# The economics of organellar gene loss and endosymbiotic gene transfer

**DOI:** 10.1101/2020.10.01.322487

**Authors:** Steven Kelly

## Abstract

The endosymbiosis of the bacterial progenitors of mitochondrion and the chloroplast are landmark events in the evolution of life on earth. While both organelles have retained substantial proteomic and biochemical complexity, this complexity is not reflected in the content of their genomes. Instead, the organellar genomes encode fewer than 5% of genes found in living relatives of their ancestors. While many of the 95% of missing organellar genes have been discarded, others have been transferred to the host nuclear genome through a process known as endosymbiotic gene transfer. Here we demonstrate that the difference in the per-cell copy number of the organellar and nuclear genomes presents an energetic incentive to the cell to either delete genes or transfer them to the nuclear genome. We show that, for the majority transferred genes, the energy saved by nuclear-transfer exceeds the costs incurred from importing the encoded protein into the organelle where it can provide its function. Finally, we show that the net energy saved by endosymbiotic gene transfer can constitute an appreciable proportion of total cellular energy budgets, and is therefore sufficient to impart a selectable advantage to the cell. Thus, reduced cellular cost and improved energy efficiency likely played a role in the reductive evolution of mitochondrial and chloroplast genomes and the transfer of organellar genes to the nuclear genome.

**Significance statement:** The endosymbioses of the mitochondrion and the chloroplast were each followed by substantial gene loss and transfer of organellar genes to the nuclear genome. Here we show that the high per-cell copy number of these organellar genomes creates an energetic incentive for the cell to discard genes or transfer them to the nuclear genome. Thus, organellar gene loss and endosymbiotic gene transfer can be intrinsically advantageous to the cell.

## Supplemental Table S2 for "The economics of organellar gene loss and endosymbiotic gene transfer" (part 4 of 87)

### Sheet: M_aeruginosa_ΔEGT_and_s (continued)
Accession	GeneCostATP	HostGenomeCopyNumber	EndosymbiontGenomeCopyNumber	ΔDNA_ATP	EndosymbiontProteinPerMillion	HostCellTotalProteinNumber	HostLifeCycleATPConsumption	FractionEndosymbiont	EndosymbiontProteinAbundance	ProteinPerResidueImportCost	ProteinImportCost	ΔEGT	s
MAE_28350	58235.7	2	1	-58235.7	35.3	10000000	2.70028e+10	0.5	176.5	2	169793	-228029	-8.44462e-06
MAE_62650	77103.6	2	1	-77103.6	35.5	10000000	2.70028e+10	0.5	177.5	2	226135	-303239	-1.12299e-05
MAE_04960	14416.1	2	1	-14416.1	1.48	10000000	2.70028e+10	0.5	7.4	2	1761.2	-16177.3	-5.99096e-07
MAE_61780	14289.5	2	1	-14289.5	4.95	10000000	2.70028e+10	0.5	24.75	2	5841	-20130.5	-7.45497e-07
MAE_57120	59596.4	2	1	-59596.4	3.27	10000000	2.70028e+10	0.5	16.35	2	16088.4	-75684.8	-2.80285e-06
MAE_58740	28690	2	1	-28690	8.97	10000000	2.70028e+10	0.5	44.85	2	21258.9	-49948.9	-1.84977e-06
MAE_02780	46363.2	2	1	-46363.2	10	10000000	2.70028e+10	0.5	50	2	38300	-84663.2	-3.13535e-06
MAE_37190	47347.9	2	1	-47347.9	73.5	10000000	2.70028e+10	0.5	367.5	2	287385	-334733	-1.23962e-05
MAE_50480	38262.2	2	1	-38262.2	5.92	10000000	2.70028e+10	0.5	29.6	2	18707.2	-56969.4	-2.10976e-06
MAE_43540	6661.23	2	1	-6661.23	10.4	10000000	2.70028e+10	0.5	52	2	5720	-12381.2	-4.58516e-07
MAE_50780	30038	2	1	-30038	6.77	10000000	2.70028e+10	0.5	33.85	2	16789.6	-46827.6	-1.73417e-06
MAE_07490	26300.1	2	1	-26300.1	0.878	10000000	2.70028e+10	0.5	4.39	2	1905.26	-28205.3	-1.04453e-06
MAE_18790	54020.2	2	1	-54020.2	13.4	10000000	2.70028e+10	0.5	67	2	59764	-113784	-4.21379e-06
MAE_43750	9691.82	2	1	-9691.82	0.154	10000000	2.70028e+10	0.5	0.77	2	123.2	-9815.02	-3.63481e-07
MAE_49220	23614.3	2	1	-23614.3	15.9	10000000	2.70028e+10	0.5	79.5	2	31005	-54619.3	-2.02273e-06
MAE_49360	50070.1	2	1	-50070.1	7.38	10000000	2.70028e+10	0.5	36.9	2	30479.4	-80549.5	-2.983e-06
MAE_16800	28721.6	2	1	-28721.6	8.07	10000000	2.70028e+10	0.5	40.35	2	19125.9	-47847.5	-1.77194e-06
MAE_07350	16114.7	2	1	-16114.7	315	10000000	2.70028e+10	0.5	1575	2	418950	-435065	-1.61118e-05
MAE_23280	46986.2	2	1	-46986.2	4.28	10000000	2.70028e+10	0.5	21.4	2	16606.4	-63592.6	-2.35503e-06
MAE_13600	25064.7	2	1	-25064.7	10.9	10000000	2.70028e+10	0.5	54.5	2	22563	-47627.7	-1.7638e-06
MAE_12450	27478.8	2	1	-27478.8	3.66	10000000	2.70028e+10	0.5	18.3	2	8308.2	-35787	-1.32531e-06
MAE_02750	107369	2	1	-107369	5	10000000	2.70028e+10	0.5	25	2	44300	-151669	-5.61677e-06
MAE_48710	55443.1	2	1	-55443.1	8.05	10000000	2.70028e+10	0.5	40.25	2	36869	-92312.1	-3.41861e-06
MAE_30160	57692.6	2	1	-57692.6	0.332	10000000	2.70028e+10	0.5	1.66	2	1580.32	-59272.9	-2.19506e-06
MAE_06090	74674.3	2	1	-74674.3	21086	10000000	2.70028e+10	0.5	105430	2	130100620	-1.30175e+08	-0.0048208
MAE_16030	13575.6	2	1	-13575.6	1.74	10000000	2.70028e+10	0.5	8.7	2	1948.8	-15524.4	-5.74918e-07
MAE_59640	50821.6	2	1	-50821.6	1290	10000000	2.70028e+10	0.5	6450	2	5418000	-5.46882e+06	-0.000202528
MAE_35040	7386.21	2	1	-7386.21	180	10000000	2.70028e+10	0.5	900	2	109800	-117186	-4.33978e-06
MAE_28170	42267.2	2	1	-42267.2	61.9	10000000	2.70028e+10	0.5	309.5	2	216031	-258298	-9.5656e-06
MAE_12170	20487.5	2	1	-20487.5	3.28	10000000	2.70028e+10	0.5	16.4	2	5543.2	-26030.7	-9.64e-07
MAE_33590	59702	2	1	-59702	13.8	10000000	2.70028e+10	0.5	69	2	68034	-127736	-4.73047e-06
MAE_01390	6657.54	2	1	-6657.54	38.2	10000000	2.70028e+10	0.5	191	2	21010	-27667.5	-1.02462e-06
MAE_10720	6779.19	2	1	-6779.19	1.06	10000000	2.70028e+10	0.5	5.3	2	593.6	-7372.79	-2.73038e-07
MAE_25940	12218.6	2	1	-12218.6	16.4	10000000	2.70028e+10	0.5	82	2	16564	-28782.6	-1.06591e-06
MAE_50850	7270.3	2	1	-7270.3	7.14	10000000	2.70028e+10	0.5	35.7	2	4284	-11554.3	-4.27892e-07
MAE_22020	39605.7	2	1	-39605.7	8.63	10000000	2.70028e+10	0.5	43.15	2	28220.1	-67825.8	-2.5118e-06
MAE_55800	15874.6	2	1	-15874.6	0.643	10000000	2.70028e+10	0.5	3.215	2	842.33	-16717	-6.19083e-07
MAE_33940	12004.4	2	1	-12004.4	3.19	10000000	2.70028e+10	0.5	15.95	2	3158.1	-15162.5	-5.61515e-07
MAE_05850	74507.3	2	1	-74507.3	1.82	10000000	2.70028e+10	0.5	9.1	2	11193	-85700.3	-3.17375e-06
MAE_49250	46503.7	2	1	-46503.7	76.8	10000000	2.70028e+10	0.5	384	2	294912	-341416	-1.26437e-05
MAE_41410	59315.4	2	1	-59315.4	41.1	10000000	2.70028e+10	0.5	205.5	2	201390	-260705	-9.65474e-06
MAE_18670	46400.5	2	1	-46400.5	13.2	10000000	2.70028e+10	0.5	66	2	50556	-96956.5	-3.59061e-06
MAE_61620	7506.22	2	1	-7506.22	0.553	10000000	2.70028e+10	0.5	2.765	2	342.86	-7849.08	-2.90676e-07
MAE_07320	23622.1	2	1	-23622.1	104	10000000	2.70028e+10	0.5	520	2	202800	-226422	-8.38513e-06
MAE_19960	74507.3	2	1	-74507.3	1.82	10000000	2.70028e+10	0.5	9.1	2	11193	-85700.3	-3.17375e-06
MAE_22680	9941.68	2	1	-9941.68	3.85	10000000	2.70028e+10	0.5	19.25	2	3157	-13098.7	-4.85086e-07
MAE_35610	17453.2	2	1	-17453.2	12.7	10000000	2.70028e+10	0.5	63.5	2	18288	-35741.2	-1.32361e-06
MAE_40730	31258.2	2	1	-31258.2	0.247	10000000	2.70028e+10	0.5	1.235	2	637.26	-31895.4	-1.18119e-06
MAE_56240	116548	2	1	-116548	8.55	10000000	2.70028e+10	0.5	42.75	2	82251	-198799	-7.36214e-06
MAE_62790	14171.5	2	1	-14171.5	19.1	10000000	2.70028e+10	0.5	95.5	2	22347	-36518.5	-1.3524e-06
MAE_62580	86016.4	2	1	-86016.4	13.3	10000000	2.70028e+10	0.5	66.5	2	94430	-180446	-6.6825e-06
MAE_13710	32084.7	2	1	-32084.7	13.4	10000000	2.70028e+10	0.5	67	2	35510	-67594.7	-2.50325e-06
MAE_02520	8116.11	2	1	-8116.11	0.812	10000000	2.70028e+10	0.5	4.06	2	544.04	-8660.15	-3.20713e-07
MAE_16130	22661.6	2	1	-22661.6	2.32	10000000	2.70028e+10	0.5	11.6	2	4338.4	-27000	-9.99897e-07
MAE_12720	31495.3	2	1	-31495.3	7.52	10000000	2.70028e+10	0.5	37.6	2	19552	-51047.3	-1.89044e-06
MAE_06930	15859.9	2	1	-15859.9	54.7	10000000	2.70028e+10	0.5	273.5	2	71657	-87516.9	-3.24103e-06
MAE_20560	6422.44	2	1	-6422.44	26.1	10000000	2.70028e+10	0.5	130.5	2	13833	-20255.4	-7.50123e-07
MAE_21740	43342	2	1	-43342	2.66	10000000	2.70028e+10	0.5	13.3	2	9522.8	-52864.8	-1.95775e-06
MAE_34930	29445.7	2	1	-29445.7	8.67	10000000	2.70028e+10	0.5	43.35	2	21068.1	-50513.8	-1.87069e-06
MAE_27240	43276.1	2	1	-43276.1	0.316	10000000	2.70028e+10	0.5	1.58	2	1128.12	-44404.2	-1.64443e-06
MAE_24600	77648	2	1	-77648	3.02	10000000	2.70028e+10	0.5	15.1	2	19358.2	-97006.2	-3.59245e-06
MAE_19140	22637.4	2	1	-22637.4	41.4	10000000	2.70028e+10	0.5	207	2	77418	-100055	-3.70537e-06
MAE_47130	22430.6	2	1	-22430.6	6.67	10000000	2.70028e+10	0.5	33.35	2	12339.5	-34770.1	-1.28765e-06
MAE_62000	59426.3	2	1	-59426.3	244	10000000	2.70028e+10	0.5	1220	2	1198040	-1.25747e+06	-4.6568e-05
MAE_53120	17676.8	2	1	-17676.8	88.8	10000000	2.70028e+10	0.5	444	2	129648	-147325	-5.45591e-06
MAE_49980	31373.7	2	1	-31373.7	2.98	10000000	2.70028e+10	0.5	14.9	2	7718.2	-39091.9	-1.4477e-06
MAE_36590	14643	2	1	-14643	173	10000000	2.70028e+10	0.5	865	2	209330	-223973	-8.29443e-06
MAE_49070	26307.8	2	1	-26307.8	0.864	10000000	2.70028e+10	0.5	4.32	2	1874.88	-28182.7	-1.0437e-06
MAE_41850	69079.3	2	1	-69079.3	6.46	10000000	2.70028e+10	0.5	32.3	2	36822	-105901	-3.92186e-06
MAE_12600	75542.2	2	1	-75542.2	2.81	10000000	2.70028e+10	0.5	14.05	2	17534.4	-93076.6	-3.44692e-06
MAE_01560	49085.4	2	1	-49085.4	0.531	10000000	2.70028e+10	0.5	2.655	2	2150.55	-51235.9	-1.89743e-06
MAE_00860	28315.6	2	1	-28315.6	4.99	10000000	2.70028e+10	0.5	24.95	2	11676.6	-39992.2	-1.48104e-06
MAE_22330	9564.02	2	1	-9564.02	140	10000000	2.70028e+10	0.5	700	2	110600	-120164	-4.45005e-06
MAE_10320	34264.2	2	1	-34264.2	30.1	10000000	2.70028e+10	0.5	150.5	2	85183	-119447	-4.42351e-06
MAE_58110	11755.8	2	1	-11755.8	25.6	10000000	2.70028e+10	0.5	128	2	24832	-36587.8	-1.35496e-06
MAE_40970	25930.6	2	1	-25930.6	25.2	10000000	2.70028e+10	0.5	126	2	53928	-79858.6	-2.95742e-06
MAE_03490	12250.6	2	1	-12250.6	8.34	10000000	2.70028e+10	0.5	41.7	2	8423.4	-20674	-7.65623e-07
MAE_40160	17929.6	2	1	-17929.6	8.01	10000000	2.70028e+10	0.5	40.05	2	11854.8	-29784.4	-1.10301e-06
MAE_33700	18157.3	2	1	-18157.3	165	10000000	2.70028e+10	0.5	825	2	247500	-265657	-9.83813e-06
MAE_19320	34048.8	2	1	-34048.8	11.6	10000000	2.70028e+10	0.5	58	2	32596	-66644.8	-2.46807e-06
MAE_18230	32593.1	2	1	-32593.1	10.5	10000000	2.70028e+10	0.5	52.5	2	28245	-60838.1	-2.25303e-06
MAE_24700	41204	2	1	-41204	0.324	10000000	2.70028e+10	0.5	1.62	2	1101.6	-42305.6	-1.56671e-06
MAE_17720	26398.3	2	1	-26398.3	0.464	10000000	2.70028e+10	0.5	2.32	2	1011.52	-27409.9	-1.01507e-06
MAE_26300	31737.4	2	1	-31737.4	5180	10000000	2.70028e+10	0.5	25900	2	13571600	-1.36033e+07	-0.000503775
MAE_56140	15640.4	2	1	-15640.4	33.1	10000000	2.70028e+10	0.5	165.5	2	42699	-58339.4	-2.16049e-06
MAE_40430	17436.4	2	1	-17436.4	40.7	10000000	2.70028e+10	0.5	203.5	2	58608	-76044.4	-2.81617e-06
MAE_39940	7631.56	2	1	-7631.56	0.765	10000000	2.70028e+10	0.5	3.825	2	481.95	-8113.51	-3.00469e-07
MAE_11190	29548.1	2	1	-29548.1	28.1	10000000	2.70028e+10	0.5	140.5	2	68564	-98112.1	-3.6334e-06
MAE_17280	48987.9	2	1	-48987.9	29.9	10000000	2.70028e+10	0.5	149.5	2	120796	-169784	-6.28764e-06
MAE_22030	29419.5	2	1	-29419.5	101	10000000	2.70028e+10	0.5	505	2	245430	-274850	-1.01785e-05
MAE_32590	15135.7	2	1	-15135.7	9.22	10000000	2.70028e+10	0.5	46.1	2	11525	-26660.7	-9.87331e-07
MAE_08780	16711	2	1	-16711	41.6	10000000	2.70028e+10	0.5	208	2	57408	-74119	-2.74486e-06
MAE_31440	37191.6	2	1	-37191.6	2.35	10000000	2.70028e+10	0.5	11.75	2	7214.5	-44406.1	-1.6445e-06
MAE_09550	8717.8	2	1	-8717.8	190	10000000	2.70028e+10	0.5	950	2	136800	-145518	-5.38899e-06
MAE_24220	29312.2	2	1	-29312.2	4.48	10000000	2.70028e+10	0.5	22.4	2	10841.6	-40153.8	-1.48702e-06
MAE_16370	8606.4	2	1	-8606.4	13	10000000	2.70028e+10	0.5	65	2	9230	-17836.4	-6.60538e-07
MAE_26050	40205.8	2	1	-40205.8	13.4	10000000	2.70028e+10	0.5	67	2	44488	-84693.8	-3.13648e-06
MAE_31010	7393.18	2	1	-7393.18	42.7	10000000	2.70028e+10	0.5	213.5	2	26047	-33440.2	-1.2384e-06
MAE_00790	27275.3	2	1	-27275.3	0.026	10000000	2.70028e+10	0.5	0.13	2	58.5	-27333.8	-1.01226e-06
MAE_34500	66996.9	2	1	-66996.9	0.732	10000000	2.70028e+10	0.5	3.66	2	4047.96	-71044.9	-2.63102e-06
MAE_00950	16351.4	2	1	-16351.4	10.4	10000000	2.70028e+10	0.5	52	2	14040	-30391.4	-1.12549e-06
MAE_12230	60483.6	2	1	-60483.6	0.342	10000000	2.70028e+10	0.5	1.71	2	1706.58	-62190.2	-2.3031e-06
MAE_47840	12599.5	2	1	-12599.5	0.612	10000000	2.70028e+10	0.5	3.06	2	636.48	-13236	-4.90171e-07
MAE_41140	43585.7	2	1	-43585.7	0.451	10000000	2.70028e+10	0.5	2.255	2	1623.6	-45209.3	-1.67424e-06
MAE_16050	12576.6	2	1	-12576.6	3.42	10000000	2.70028e+10	0.5	17.1	2	3556.8	-16133.4	-5.9747e-07
MAE_32910	55172.4	2	1	-55172.4	9.89	10000000	2.70028e+10	0.5	49.45	2	44999.5	-100172	-3.70968e-06
MAE_07310	18527.2	2	1	-18527.2	610	10000000	2.70028e+10	0.5	3050	2	933300	-951827	-3.52492e-05
MAE_34880	10422.1	2	1	-10422.1	0.94	10000000	2.70028e+10	0.5	4.7	2	808.4	-11230.5	-4.15902e-07
MAE_49870	19018.7	2	1	-19018.7	17.6	10000000	2.70028e+10	0.5	88	2	27632	-46650.7	-1.72762e-06
MAE_05970	16953.9	2	1	-16953.9	1.13	10000000	2.70028e+10	0.5	5.65	2	1582	-18535.9	-6.86444e-07
MAE_18320	10776	2	1	-10776	17.2	10000000	2.70028e+10	0.5	86	2	15308	-26084	-9.65974e-07
MAE_39710	51764.2	2	1	-51764.2	1.77	10000000	2.70028e+10	0.5	8.85	2	7557.9	-59322.1	-2.19688e-06
MAE_42840	24461.4	2	1	-24461.4	86.6	10000000	2.70028e+10	0.5	433	2	174932	-199393	-7.38417e-06
MAE_48420	9321.95	2	1	-9321.95	0.557	10000000	2.70028e+10	0.5	2.785	2	428.89	-9750.84	-3.61104e-07
MAE_34990	6176.68	2	1	-6176.68	34.6	10000000	2.70028e+10	0.5	173	2	17646	-23822.7	-8.82229e-07
MAE_22250	39853.1	2	1	-39853.1	1.31	10000000	2.70028e+10	0.5	6.55	2	4309.9	-44163	-1.6355e-06
MAE_06890	94011.3	2	1	-94011.3	9.76	10000000	2.70028e+10	0.5	48.8	2	75737.6	-169749	-6.28634e-06
MAE_28360	61759	2	1	-61759	7.16	10000000	2.70028e+10	0.5	35.8	2	36516	-98275	-3.63943e-06
MAE_41020	77915.5	2	1	-77915.5	7.82	10000000	2.70028e+10	0.5	39.1	2	50282.6	-128198	-4.74758e-06
MAE_05800	20362.6	2	1	-20362.6	48.2	10000000	2.70028e+10	0.5	241	2	80976	-101339	-3.75289e-06
MAE_06700	38266.3	2	1	-38266.3	95.1	10000000	2.70028e+10	0.5	475.5	2	300516	-338782	-1.25462e-05
MAE_30670	18545.2	2	1	-18545.2	56.9	10000000	2.70028e+10	0.5	284.5	2	87057	-105602	-3.91078e-06
MAE_14370	76502.3	2	1	-76502.3	4.64	10000000	2.70028e+10	0.5	23.2	2	29324.8	-105827	-3.91911e-06
MAE_22370	43276.1	2	1	-43276.1	0.316	10000000	2.70028e+10	0.5	1.58	2	1128.12	-44404.2	-1.64443e-06
MAE_55750	10794.9	2	1	-10794.9	18.4	10000000	2.70028e+10	0.5	92	2	16376	-27170.9	-1.00622e-06
MAE_60750	48075.3	2	1	-48075.3	2.55	10000000	2.70028e+10	0.5	12.75	2	10123.5	-58198.8	-2.15529e-06
MAE_27210	21916.1	2	1	-21916.1	3.61	10000000	2.70028e+10	0.5	18.05	2	6534.1	-28450.2	-1.0536e-06
MAE_63060	145060	2	1	-145060	6.95	10000000	2.70028e+10	0.5	34.75	2	83191.5	-228251	-8.45287e-06
MAE_46590	17445.4	2	1	-17445.4	22.9	10000000	2.70028e+10	0.5	114.5	2	32976	-50421.4	-1.86727e-06
MAE_02360	123703	2	1	-123703	6.32	10000000	2.70028e+10	0.5	31.6	2	64527.2	-188230	-6.97077e-06
MAE_35530	37931.7	2	1	-37931.7	3.6	10000000	2.70028e+10	0.5	18	2	11268	-49199.7	-1.82202e-06
MAE_59760	13209.8	2	1	-13209.8	33.2	10000000	2.70028e+10	0.5	166	2	36188	-49397.8	-1.82936e-06
MAE_03070	26268.9	2	1	-26268.9	72.3	10000000	2.70028e+10	0.5	361.5	2	156891	-183160	-6.78299e-06
MAE_16710	54353.5	2	1	-54353.5	11.9	10000000	2.70028e+10	0.5	59.5	2	53431	-107785	-3.9916e-06
MAE_36350	49084.6	2	1	-49084.6	0.531	10000000	2.70028e+10	0.5	2.655	2	2150.55	-51235.1	-1.8974e-06
MAE_46680	7268.25	2	1	-7268.25	75.2	10000000	2.70028e+10	0.5	376	2	45120	-52388.2	-1.9401e-06
MAE_37270	72147.1	2	1	-72147.1	25.1	10000000	2.70028e+10	0.5	125.5	2	149596	-221743	-8.21185e-06
MAE_10910	54373.6	2	1	-54373.6	10.3	10000000	2.70028e+10	0.5	51.5	2	46247	-100621	-3.7263e-06
MAE_20790	8240.22	2	1	-8240.22	11.3	10000000	2.70028e+10	0.5	56.5	2	7684	-15924.2	-5.89724e-07
MAE_60250	41072.1	2	1	-41072.1	27.8	10000000	2.70028e+10	0.5	139	2	94242	-135314	-5.01111e-06
MAE_56780	35227.5	2	1	-35227.5	332	10000000	2.70028e+10	0.5	1660	2	966120	-1.00135e+06	-3.70831e-05
MAE_13770	23253.1	2	1	-23253.1	5.57	10000000	2.70028e+10	0.5	27.85	2	10694.4	-33947.5	-1.25718e-06
MAE_24560	40621.6	2	1	-40621.6	5.7	10000000	2.70028e+10	0.5	28.5	2	19095	-59716.6	-2.21149e-06
MAE_11830	8354.9	2	1	-8354.9	182	10000000	2.70028e+10	0.5	910	2	125580	-133935	-4.96003e-06
MAE_06850	16224.4	2	1	-16224.4	2.64	10000000	2.70028e+10	0.5	13.2	2	3537.6	-19762	-7.31851e-07
MAE_51080	6177.91	2	1	-6177.91	35.8	10000000	2.70028e+10	0.5	179	2	18258	-24435.9	-9.04939e-07
MAE_49130	37779.3	2	1	-37779.3	1.45	10000000	2.70028e+10	0.5	7.25	2	4524	-42303.3	-1.56663e-06
MAE_22920	38360.9	2	1	-38360.9	3.83	10000000	2.70028e+10	0.5	19.15	2	12141.1	-50502	-1.87025e-06
MAE_29510	12950.9	2	1	-12950.9	0.478	10000000	2.70028e+10	0.5	2.39	2	511.46	-13462.4	-4.98556e-07
MAE_35660	68434.6	2	1	-68434.6	6.15	10000000	2.70028e+10	0.5	30.75	2	34747.5	-103182	-3.82116e-06
MAE_33550	32687.2	2	1	-32687.2	28.6	10000000	2.70028e+10	0.5	143	2	77220	-109907	-4.07021e-06
MAE_33620	48836.4	2	1	-48836.4	1.72	10000000	2.70028e+10	0.5	8.6	2	6931.6	-55768	-2.06526e-06
MAE_34280	46787.6	2	1	-46787.6	2.19	10000000	2.70028e+10	0.5	10.95	2	8453.4	-55241	-2.04575e-06
MAE_10210	6419.98	2	1	-6419.98	15.9	10000000	2.70028e+10	0.5	79.5	2	8427	-14847	-5.49831e-07
MAE_40800	14314.5	2	1	-14314.5	0.355	10000000	2.70028e+10	0.5	1.775	2	418.9	-14733.4	-5.45625e-07
MAE_26080	58413.1	2	1	-58413.1	11.2	10000000	2.70028e+10	0.5	56	2	53984	-112397	-4.16242e-06
MAE_47140	65105.5	2	1	-65105.5	5.14	10000000	2.70028e+10	0.5	25.7	2	27601.8	-92707.3	-3.43324e-06
MAE_07720	6174.63	2	1	-6174.63	86.1	10000000	2.70028e+10	0.5	430.5	2	43911	-50085.6	-1.85483e-06
MAE_40540	6179.14	2	1	-6179.14	62.4	10000000	2.70028e+10	0.5	312	2	31824	-38003.1	-1.40738e-06
MAE_44800	34269.5	2	1	-34269.5	16.2	10000000	2.70028e+10	0.5	81	2	45846	-80115.5	-2.96693e-06
MAE_36490	16466.9	2	1	-16466.9	320	10000000	2.70028e+10	0.5	1600	2	435200	-451667	-1.67267e-05
MAE_31540	13812.7	2	1	-13812.7	18.4	10000000	2.70028e+10	0.5	92	2	20976	-34788.7	-1.28834e-06
MAE_58070	9328.1	2	1	-9328.1	49.8	10000000	2.70028e+10	0.5	249	2	38346	-47674.1	-1.76552e-06
MAE_10630	54407.7	2	1	-54407.7	0.18	10000000	2.70028e+10	0.5	0.9	2	808.2	-55215.9	-2.04482e-06
MAE_09480	29062.7	2	1	-29062.7	9.94	10000000	2.70028e+10	0.5	49.7	2	23856	-52918.7	-1.95975e-06
MAE_48640	8598.2	2	1	-8598.2	157	10000000	2.70028e+10	0.5	785	2	111470	-120068	-4.44651e-06
MAE_56150	9210.55	2	1	-9210.55	17.3	10000000	2.70028e+10	0.5	86.5	2	13148	-22358.5	-8.28008e-07
MAE_20010	81464.1	2	1	-81464.1	15.5	10000000	2.70028e+10	0.5	77.5	2	104315	-185779	-6.87999e-06
MAE_54010	10056	2	1	-10056	31.8	10000000	2.70028e+10	0.5	159	2	26394	-36449.9	-1.34986e-06
MAE_15350	47975	2	1	-47975	0.419	10000000	2.70028e+10	0.5	2.095	2	1659.24	-49634.2	-1.83811e-06
MAE_05630	56798.8	2	1	-56798.8	56.8	10000000	2.70028e+10	0.5	284	2	266392	-323191	-1.19688e-05
MAE_19380	25326	2	1	-25326	4.09	10000000	2.70028e+10	0.5	20.45	2	8548.1	-33874.1	-1.25447e-06
MAE_27580	14050.7	2	1	-14050.7	1.52	10000000	2.70028e+10	0.5	7.6	2	1763.2	-15813.9	-5.8564e-07
MAE_09460	84627.5	2	1	-84627.5	13.7	10000000	2.70028e+10	0.5	68.5	2	95763	-180390	-6.68043e-06
MAE_12770	17449.1	2	1	-17449.1	6.05	10000000	2.70028e+10	0.5	30.25	2	8712	-26161.1	-9.6883e-07
MAE_41000	6784.93	2	1	-6784.93	112	10000000	2.70028e+10	0.5	560	2	62720	-69504.9	-2.57399e-06
MAE_51670	19853.4	2	1	-19853.4	5408	10000000	2.70028e+10	0.5	27040	2	8869120	-8.88897e+06	-0.000329187
MAE_22570	55952.6	2	1	-55952.6	11.7	10000000	2.70028e+10	0.5	58.5	2	54054	-110007	-4.07389e-06
MAE_38230	6782.06	2	1	-6782.06	7.89	10000000	2.70028e+10	0.5	39.45	2	4418.4	-11200.5	-4.14789e-07
MAE_33580	64093.7	2	1	-64093.7	0.569	10000000	2.70028e+10	0.5	2.845	2	3010.01	-67103.7	-2.48506e-06
MAE_15080	6537.94	2	1	-6537.94	22.7	10000000	2.70028e+10	0.5	113.5	2	12258	-18795.9	-6.96073e-07
MAE_59400	27612	2	1	-27612	14	10000000	2.70028e+10	0.5	70	2	31920	-59532	-2.20466e-06
MAE_48160	44221	2	1	-44221	5.37	10000000	2.70028e+10	0.5	26.85	2	19600.5	-63821.5	-2.36351e-06
MAE_26460	46993.6	2	1	-46993.6	8.37	10000000	2.70028e+10	0.5	41.85	2	32475.6	-79469.2	-2.94299e-06
MAE_07140	57532.4	2	1	-57532.4	0.154	10000000	2.70028e+10	0.5	0.77	2	731.5	-58263.9	-2.1577e-06
MAE_05610	6657.95	2	1	-6657.95	0.963	10000000	2.70028e+10	0.5	4.815	2	529.65	-7187.6	-2.6618e-07
MAE_21920	30284.2	2	1	-30284.2	51.4	10000000	2.70028e+10	0.5	257	2	128500	-158784	-5.88028e-06
MAE_20440	8363.51	2	1	-8363.51	14.4	10000000	2.70028e+10	0.5	72	2	9936	-18299.5	-6.77689e-07
MAE_23370	125361	2	1	-125361	20.5	10000000	2.70028e+10	0.5	102.5	2	212175	-337536	-1.25e-05
MAE_41900	34658.2	2	1	-34658.2	10.8	10000000	2.70028e+10	0.5	54	2	30888	-65546.2	-2.42738e-06
MAE_55890	61456	2	1	-61456	0.287	10000000	2.70028e+10	0.5	1.435	2	1455.09	-62911.1	-2.3298e-06
MAE_51830	47979.1	2	1	-47979.1	1.02	10000000	2.70028e+10	0.5	5.1	2	4039.2	-52018.3	-1.9264e-06
MAE_27440	28085	2	1	-28085	4.06	10000000	2.70028e+10	0.5	20.3	2	9419.2	-37504.2	-1.3889e-06
MAE_36790	30774.9	2	1	-30774.9	2.35	10000000	2.70028e+10	0.5	11.75	2	5969	-36743.9	-1.36074e-06
MAE_27510	40307.3	2	1	-40307.3	702	10000000	2.70028e+10	0.5	3510	2	2337660	-2.37797e+06	-8.80637e-05
MAE_62470	60295.1	2	1	-60295.1	7.23	10000000	2.70028e+10	0.5	36.15	2	36005.4	-96300.5	-3.56631e-06
MAE_47820	7388.67	2	1	-7388.67	40.5	10000000	2.70028e+10	0.5	202.5	2	24705	-32093.7	-1.18853e-06
MAE_20740	32247.4	2	1	-32247.4	0.812	10000000	2.70028e+10	0.5	4.06	2	2159.92	-34407.3	-1.27421e-06
MAE_27620	8232.84	2	1	-8232.84	3.19	10000000	2.70028e+10	0.5	15.95	2	2169.2	-10402	-3.8522e-07
MAE_47530	14647.5	2	1	-14647.5	994	10000000	2.70028e+10	0.5	4970	2	1202740	-1.21739e+06	-4.50837e-05
MAE_08210	8721.49	2	1	-8721.49	0.899	10000000	2.70028e+10	0.5	4.495	2	647.28	-9368.77	-3.46955e-07
MAE_56450	45157.7	2	1	-45157.7	146	10000000	2.70028e+10	0.5	730	2	544580	-589738	-2.18399e-05
MAE_05910	9687.31	2	1	-9687.31	52.4	10000000	2.70028e+10	0.5	262	2	41920	-51607.3	-1.91118e-06
MAE_18690	32314.1	2	1	-32314.1	7.62	10000000	2.70028e+10	0.5	38.1	2	20345.4	-52659.5	-1.95015e-06
MAE_14590	33529.4	2	1	-33529.4	318	10000000	2.70028e+10	0.5	1590	2	880860	-914389	-3.38627e-05
MAE_46550	21180.1	2	1	-21180.1	8.81	10000000	2.70028e+10	0.5	44.05	2	15417.5	-36597.6	-1.35533e-06
MAE_33840	53432.4	2	1	-53432.4	23.3	10000000	2.70028e+10	0.5	116.5	2	102753	-156185	-5.78404e-06
MAE_53500	13925	2	1	-13925	6.11	10000000	2.70028e+10	0.5	30.55	2	7026.5	-20951.5	-7.75899e-07
MAE_41260	26763.3	2	1	-26763.3	17.1	10000000	2.70028e+10	0.5	85.5	2	37791	-64554.3	-2.39065e-06
MAE_35740	20477.7	2	1	-20477.7	0.353	10000000	2.70028e+10	0.5	1.765	2	596.57	-21074.2	-7.80446e-07
MAE_58100	40222.2	2	1	-40222.2	1.34	10000000	2.70028e+10	0.5	6.7	2	4448.8	-44671	-1.65431e-06
MAE_34570	10306.2	2	1	-10306.2	1.48	10000000	2.70028e+10	0.5	7.4	2	1258	-11564.2	-4.2826e-07
MAE_59940	38800.9	2	1	-38800.9	8	10000000	2.70028e+10	0.5	40	2	25600	-64400.9	-2.38497e-06
MAE_55160	15865.2	2	1	-15865.2	23.1	10000000	2.70028e+10	0.5	115.5	2	30261	-46126.2	-1.7082e-06
MAE_36260	47384.3	2	1	-47384.3	5.46	10000000	2.70028e+10	0.5	27.3	2	21348.6	-68732.9	-2.5454e-06
MAE_03610	142914	2	1	-142914	9.46	10000000	2.70028e+10	0.5	47.3	2	111628	-254542	-9.42651e-06
MAE_09390	8726.41	2	1	-8726.41	0.785	10000000	2.70028e+10	0.5	3.925	2	565.2	-9291.61	-3.44098e-07
MAE_37840	28213.2	2	1	-28213.2	6.68	10000000	2.70028e+10	0.5	33.4	2	15564.4	-43777.6	-1.62123e-06
MAE_28280	42770.2	2	1	-42770.2	13.9	10000000	2.70028e+10	0.5	69.5	2	49067	-91837.2	-3.40102e-06
MAE_55250	39505.8	2	1	-39505.8	16.4	10000000	2.70028e+10	0.5	82	2	53464	-92969.8	-3.44297e-06
MAE_32440	20216.7	2	1	-20216.7	60.2	10000000	2.70028e+10	0.5	301	2	100534	-120751	-4.47178e-06
MAE_43130	6657.54	2	1	-6657.54	1.71	10000000	2.70028e+10	0.5	8.55	2	940.5	-7598.04	-2.81379e-07
MAE_26550	11150.8	2	1	-11150.8	0.513	10000000	2.70028e+10	0.5	2.565	2	471.96	-11622.8	-4.30428e-07
MAE_54940	15508.9	2	1	-15508.9	70.5	10000000	2.70028e+10	0.5	352.5	2	90240	-105749	-3.91622e-06
MAE_59160	48057.3	2	1	-48057.3	6.96	10000000	2.70028e+10	0.5	34.8	2	27631.2	-75688.5	-2.80298e-06
MAE_58730	65982.3	2	1	-65982.3	24	10000000	2.70028e+10	0.5	120	2	130800	-196782	-7.28747e-06
MAE_46620	42762.9	2	1	-42762.9	17.8	10000000	2.70028e+10	0.5	89	2	62834	-105597	-3.91059e-06
MAE_45620	9084.39	2	1	-9084.39	56.1	10000000	2.70028e+10	0.5	280.5	2	42075	-51159.4	-1.89459e-06
MAE_38160	48790.4	2	1	-48790.4	30.9	10000000	2.70028e+10	0.5	154.5	2	124527	-173317	-6.41849e-06
MAE_26440	42165.3	2	1	-42165.3	1.58	10000000	2.70028e+10	0.5	7.9	2	5498.4	-47663.7	-1.76514e-06
MAE_48790	70032.4	2	1	-70032.4	6.64	10000000	2.70028e+10	0.5	33.2	2	38379.2	-108412	-4.01483e-06
MAE_25330	41510.3	2	1	-41510.3	8.94	10000000	2.70028e+10	0.5	44.7	2	30664.2	-72174.5	-2.67285e-06
MAE_15520	6296.69	2	1	-6296.69	0.214	10000000	2.70028e+10	0.5	1.07	2	111.28	-6407.97	-2.37307e-07
MAE_54220	36460	2	1	-36460	0.424	10000000	2.70028e+10	0.5	2.12	2	1276.24	-37736.3	-1.39749e-06
MAE_27830	6417.52	2	1	-6417.52	0.951	10000000	2.70028e+10	0.5	4.755	2	504.03	-6921.55	-2.56327e-07
MAE_59350	56937.3	2	1	-56937.3	4.04	10000000	2.70028e+10	0.5	20.2	2	18988	-75925.3	-2.81175e-06
MAE_57960	15989.3	2	1	-15989.3	3.58	10000000	2.70028e+10	0.5	17.9	2	4725.6	-20714.9	-7.67139e-07
MAE_45420	49084.6	2	1	-49084.6	0.332	10000000	2.70028e+10	0.5	1.66	2	1344.6	-50429.2	-1.86755e-06
MAE_11980	6783.7	2	1	-6783.7	65	10000000	2.70028e+10	0.5	325	2	36400	-43183.7	-1.59923e-06
MAE_46610	33283.6	2	1	-33283.6	12.9	10000000	2.70028e+10	0.5	64.5	2	35475	-68758.6	-2.54635e-06
MAE_11060	37690.9	2	1	-37690.9	2.06	10000000	2.70028e+10	0.5	10.3	2	6406.6	-44097.5	-1.63307e-06
MAE_02030	12724.9	2	1	-12724.9	0.215	10000000	2.70028e+10	0.5	1.075	2	225.75	-12950.6	-4.79602e-07
MAE_26780	64922.7	2	1	-64922.7	0.749	10000000	2.70028e+10	0.5	3.745	2	4014.64	-68937.4	-2.55297e-06
MAE_53660	27116.3	2	1	-27116.3	27	10000000	2.70028e+10	0.5	135	2	60480	-87596.3	-3.24397e-06
MAE_20070	21569.6	2	1	-21569.6	6.17	10000000	2.70028e+10	0.5	30.85	2	10982.6	-32552.2	-1.20551e-06
MAE_37210	33427.4	2	1	-33427.4	10.3	10000000	2.70028e+10	0.5	51.5	2	28428	-61855.4	-2.2907e-06
MAE_37050	8608.86	2	1	-8608.86	14.1	10000000	2.70028e+10	0.5	70.5	2	10011	-18619.9	-6.89552e-07
MAE_56920	19965.6	2	1	-19965.6	116	10000000	2.70028e+10	0.5	580	2	191400	-211366	-7.82754e-06
MAE_19190	28734.7	2	1	-28734.7	3.27	10000000	2.70028e+10	0.5	16.35	2	7749.9	-36484.6	-1.35114e-06
MAE_57270	21054.8	2	1	-21054.8	2134	10000000	2.70028e+10	0.5	10670	2	3713160	-3.73421e+06	-0.00013829
MAE_00440	11514.1	2	1	-11514.1	4.12	10000000	2.70028e+10	0.5	20.6	2	3914	-15428.1	-5.71352e-07
MAE_09910	34671.8	2	1	-34671.8	0.975	10000000	2.70028e+10	0.5	4.875	2	2788.5	-37460.3	-1.38727e-06
MAE_34390	47127.1	2	1	-47127.1	0.477	10000000	2.70028e+10	0.5	2.385	2	1855.53	-48982.6	-1.81398e-06
MAE_51430	6539.17	2	1	-6539.17	23.6	10000000	2.70028e+10	0.5	118	2	12744	-19283.2	-7.14117e-07
MAE_42810	13569.9	2	1	-13569.9	42.9	10000000	2.70028e+10	0.5	214.5	2	48048	-61617.9	-2.2819e-06
MAE_08110	122149	2	1	-122149	8.93	10000000	2.70028e+10	0.5	44.65	2	90014.4	-212164	-7.85709e-06
MAE_49790	68011.4	2	1	-68011.4	12	10000000	2.70028e+10	0.5	60	2	67440	-135451	-5.0162e-06
MAE_15380	69259.1	2	1	-69259.1	25.4	10000000	2.70028e+10	0.5	127	2	145288	-214547	-7.94536e-06
MAE_03040	57512.3	2	1	-57512.3	23.8	10000000	2.70028e+10	0.5	119	2	113050	-170562	-6.31646e-06
MAE_26760	11145.1	2	1	-11145.1	6.77	10000000	2.70028e+10	0.5	33.85	2	6228.4	-17373.5	-6.43394e-07
MAE_54810	18304	2	1	-18304	12	10000000	2.70028e+10	0.5	60	2	18120	-36424	-1.34889e-06
MAE_56740	18162.6	2	1	-18162.6	1451	10000000	2.70028e+10	0.5	7255	2	2176500	-2.19466e+06	-8.12753e-05
MAE_45950	56402.7	2	1	-56402.7	64.2	10000000	2.70028e+10	0.5	321	2	299172	-355575	-1.31681e-05
MAE_32740	35656	2	1	-35656	3.09	10000000	2.70028e+10	0.5	15.45	2	9084.6	-44740.6	-1.65689e-06
MAE_32230	42165.7	2	1	-42165.7	0.398	10000000	2.70028e+10	0.5	1.99	2	1385.04	-43550.7	-1.61282e-06
MAE_49830	40107.1	2	1	-40107.1	9.52	10000000	2.70028e+10	0.5	47.6	2	31511.2	-71618.3	-2.65225e-06
MAE_52670	35109.2	2	1	-35109.2	28.2	10000000	2.70028e+10	0.5	141	2	81780	-116889	-4.32878e-06
MAE_20490	38037	2	1	-38037	9.94	10000000	2.70028e+10	0.5	49.7	2	31211.6	-69248.6	-2.56449e-06
MAE_00710	41405	2	1	-41405	197	10000000	2.70028e+10	0.5	985	2	673740	-715145	-2.64841e-05
MAE_08750	14785.1	2	1	-14785.1	4.11	10000000	2.70028e+10	0.5	20.55	2	5014.2	-19799.3	-7.33232e-07
MAE_59980	11021	2	1	-11021	2.44	10000000	2.70028e+10	0.5	12.2	2	2220.4	-13241.4	-4.90369e-07
MAE_42010	42162	2	1	-42162	0.262	10000000	2.70028e+10	0.5	1.31	2	911.76	-43073.8	-1.59516e-06
MAE_23080	31135.7	2	1	-31135.7	128	10000000	2.70028e+10	0.5	640	2	328960	-360096	-1.33355e-05
MAE_34510	12590.1	2	1	-12590.1	29.8	10000000	2.70028e+10	0.5	149	2	30992	-43582.1	-1.61398e-06
MAE_12530	24231.6	2	1	-24231.6	1.81	10000000	2.70028e+10	0.5	9.05	2	3620	-27851.6	-1.03143e-06
MAE_18200	12363.6	2	1	-12363.6	2.1	10000000	2.70028e+10	0.5	10.5	2	2142	-14505.6	-5.37189e-07
MAE_56010	82066.2	2	1	-82066.2	151	10000000	2.70028e+10	0.5	755	2	1023780	-1.10585e+06	-4.0953e-05
MAE_47250	11745.1	2	1	-11745.1	42.3	10000000	2.70028e+10	0.5	211.5	2	41031	-52776.1	-1.95447e-06
MAE_28770	50055.7	2	1	-50055.7	4.15	10000000	2.70028e+10	0.5	20.75	2	17139.5	-67195.2	-2.48845e-06
MAE_62870	36677.1	2	1	-36677.1	7.31	10000000	2.70028e+10	0.5	36.55	2	22149.3	-58826.4	-2.17853e-06
MAE_24380	7870.35	2	1	-7870.35	29.3	10000000	2.70028e+10	0.5	146.5	2	19045	-26915.3	-9.96761e-07
MAE_34770	40113.2	2	1	-40113.2	23.8	10000000	2.70028e+10	0.5	119	2	78778	-118891	-4.40292e-06
MAE_56910	39213.3	2	1	-39213.3	31.7	10000000	2.70028e+10	0.5	158.5	2	102708	-141921	-5.25579e-06
MAE_49270	11142.2	2	1	-11142.2	0.623	10000000	2.70028e+10	0.5	3.115	2	573.16	-11715.4	-4.33857e-07
MAE_01150	12480.8	2	1	-12480.8	14.5	10000000	2.70028e+10	0.5	72.5	2	14935	-27415.8	-1.01529e-06
MAE_46900	49084.6	2	1	-49084.6	0.531	10000000	2.70028e+10	0.5	2.655	2	2150.55	-51235.1	-1.8974e-06
MAE_14860	38021.4	2	1	-38021.4	3.81	10000000	2.70028e+10	0.5	19.05	2	11963.4	-49984.8	-1.8511e-06
MAE_11050	16121.6	2	1	-16121.6	16.2	10000000	2.70028e+10	0.5	81	2	21546	-37667.6	-1.39495e-06
MAE_46270	57527.5	2	1	-57527.5	167	10000000	2.70028e+10	0.5	835	2	793250	-850778	-3.1507e-05
MAE_08550	23005.7	2	1	-23005.7	12.4	10000000	2.70028e+10	0.5	62	2	23560	-46565.7	-1.72447e-06
MAE_30540	22154.5	2	1	-22154.5	122	10000000	2.70028e+10	0.5	610	2	223260	-245415	-9.08848e-06
MAE_53750	15505.6	2	1	-15505.6	26.5	10000000	2.70028e+10	0.5	132.5	2	33920	-49425.6	-1.83039e-06
MAE_24050	38147.1	2	1	-38147.1	2.86	10000000	2.70028e+10	0.5	14.3	2	9009	-47156.1	-1.74634e-06
MAE_01050	20116.8	2	1	-20116.8	2.03	10000000	2.70028e+10	0.5	10.15	2	3369.8	-23486.6	-8.69784e-07
MAE_45790	20338.4	2	1	-20338.4	390	10000000	2.70028e+10	0.5	1950	2	655200	-675538	-2.50173e-05
MAE_32310	82799.4	2	1	-82799.4	3.49	10000000	2.70028e+10	0.5	17.45	2	23871.6	-106671	-3.95037e-06
MAE_08480	54127.9	2	1	-54127.9	22.7	10000000	2.70028e+10	0.5	113.5	2	101469	-155597	-5.76224e-06
MAE_39680	7508.68	2	1	-7508.68	15.4	10000000	2.70028e+10	0.5	77	2	9548	-17056.7	-6.31663e-07
MAE_36060	16473.9	2	1	-16473.9	4.73	10000000	2.70028e+10	0.5	23.65	2	6432.8	-22906.7	-8.48307e-07
MAE_02540	16110.2	2	1	-16110.2	18.1	10000000	2.70028e+10	0.5	90.5	2	24073	-40183.2	-1.48811e-06
MAE_37870	32574.2	2	1	-32574.2	22.7	10000000	2.70028e+10	0.5	113.5	2	61063	-93637.2	-3.46768e-06
MAE_13610	47713.6	2	1	-47713.6	52	10000000	2.70028e+10	0.5	260	2	204880	-252594	-9.35434e-06
MAE_57980	65759.9	2	1	-65759.9	67.2	10000000	2.70028e+10	0.5	336	2	364896	-430656	-1.59486e-05
MAE_59040	45911.4	2	1	-45911.4	13.5	10000000	2.70028e+10	0.5	67.5	2	51165	-97076.4	-3.59505e-06
MAE_19770	30399.7	2	1	-30399.7	0.254	10000000	2.70028e+10	0.5	1.27	2	637.54	-31037.2	-1.14941e-06
MAE_07980	16112.6	2	1	-16112.6	2.88	10000000	2.70028e+10	0.5	14.4	2	3830.4	-19943	-7.38553e-07
MAE_54600	9920.77	2	1	-9920.77	68.1	10000000	2.70028e+10	0.5	340.5	2	55842	-65762.8	-2.4354e-06
MAE_52100	43731.6	2	1	-43731.6	27.1	10000000	2.70028e+10	0.5	135.5	2	97831	-141563	-5.24251e-06
MAE_37990	27002.5	2	1	-27002.5	76.3	10000000	2.70028e+10	0.5	381.5	2	170149	-197151	-7.30114e-06
MAE_43740	16588.6	2	1	-16588.6	88.6	10000000	2.70028e+10	0.5	443	2	121382	-137971	-5.10949e-06
MAE_28690	17557.2	2	1	-17557.2	73.1	10000000	2.70028e+10	0.5	365.5	2	105995	-123552	-4.57553e-06
MAE_25390	37164.9	2	1	-37164.9	8.64	10000000	2.70028e+10	0.5	43.2	2	26524.8	-63689.7	-2.35863e-06
MAE_13900	68236.3	2	1	-68236.3	95.3	10000000	2.70028e+10	0.5	476.5	2	537492	-605728	-2.2432e-05
MAE_17000	12968.2	2	1	-12968.2	0.167	10000000	2.70028e+10	0.5	0.835	2	178.69	-13146.9	-4.8687e-07
MAE_33650	31035	2	1	-31035	1.1	10000000	2.70028e+10	0.5	5.5	2	2816	-33851	-1.25361e-06
MAE_24350	31487.5	2	1	-31487.5	164	10000000	2.70028e+10	0.5	820	2	426400	-457888	-1.6957e-05
MAE_06140	15498.2	2	1	-15498.2	1.36	10000000	2.70028e+10	0.5	6.8	2	1740.8	-17239	-6.38416e-07
MAE_08010	15744.8	2	1	-15744.8	25.4	10000000	2.70028e+10	0.5	127	2	33020	-48764.8	-1.80591e-06
MAE_01540	7872.4	2	1	-7872.4	53.1	10000000	2.70028e+10	0.5	265.5	2	34515	-42387.4	-1.56974e-06
MAE_34170	13329.4	2	1	-13329.4	0.556	10000000	2.70028e+10	0.5	2.78	2	611.6	-13941	-5.1628e-07
MAE_26430	32312	2	1	-32312	78.6	10000000	2.70028e+10	0.5	393	2	209862	-242174	-8.96847e-06
MAE_40900	58830.8	2	1	-58830.8	393	10000000	2.70028e+10	0.5	1965	2	1909980	-1.96881e+06	-7.29113e-05
MAE_29180	19260.8	2	1	-19260.8	17	10000000	2.70028e+10	0.5	85	2	27030	-46290.8	-1.71429e-06
MAE_54170	34673.4	2	1	-34673.4	1.02	10000000	2.70028e+10	0.5	5.1	2	2917.2	-37590.6	-1.3921e-06
MAE_37280	105138	2	1	-105138	6.57	10000000	2.70028e+10	0.5	32.85	2	57027.6	-162166	-6.00552e-06
MAE_20060	60773.1	2	1	-60773.1	8.22	10000000	2.70028e+10	0.5	41.1	2	41264.4	-102038	-3.77877e-06
MAE_62920	23030.7	2	1	-23030.7	0.391	10000000	2.70028e+10	0.5	1.955	2	742.9	-23773.6	-8.80411e-07
MAE_00210	43818.4	2	1	-43818.4	613	10000000	2.70028e+10	0.5	3065	2	2219060	-2.26288e+06	-8.38016e-05
MAE_47520	26165.7	2	1	-26165.7	0.663	10000000	2.70028e+10	0.5	3.315	2	1432.08	-27597.8	-1.02203e-06
MAE_20000	33552.7	2	1	-33552.7	43.8	10000000	2.70028e+10	0.5	219	2	121326	-154879	-5.73565e-06
MAE_39560	12346	2	1	-12346	63	10000000	2.70028e+10	0.5	315	2	64260	-76606	-2.83696e-06
MAE_43400	55804.3	2	1	-55804.3	39.2	10000000	2.70028e+10	0.5	196	2	180712	-236516	-8.75895e-06
MAE_60900	15866.9	2	1	-15866.9	53.1	10000000	2.70028e+10	0.5	265.5	2	69561	-85427.9	-3.16366e-06
MAE_34890	41761.8	2	1	-41761.8	1743	10000000	2.70028e+10	0.5	8715	2	6013350	-6.05511e+06	-0.00022424
MAE_48600	6423.26	2	1	-6423.26	24.2	10000000	2.70028e+10	0.5	121	2	12826	-19249.3	-7.12861e-07
MAE_03290	44596.6	2	1	-44596.6	12.1	10000000	2.70028e+10	0.5	60.5	2	44528	-89124.6	-3.30057e-06
MAE_54480	11862.7	2	1	-11862.7	44.3	10000000	2.70028e+10	0.5	221.5	2	43414	-55276.7	-2.04707e-06
MAE_03390	81732.9	2	1	-81732.9	13.4	10000000	2.70028e+10	0.5	67	2	90450	-172183	-6.37648e-06
MAE_28290	27498.5	2	1	-27498.5	15	10000000	2.70028e+10	0.5	75	2	34050	-61548.5	-2.27934e-06
MAE_13280	81138.1	2	1	-81138.1	10.1	10000000	2.70028e+10	0.5	50.5	2	67670	-148808	-5.51084e-06
MAE_10610	13574	2	1	-13574	0.766	10000000	2.70028e+10	0.5	3.83	2	857.92	-14431.9	-5.34458e-07
MAE_28470	21307.9	2	1	-21307.9	17.8	10000000	2.70028e+10	0.5	89	2	31328	-52635.9	-1.94927e-06
MAE_46660	52356	2	1	-52356	17.7	10000000	2.70028e+10	0.5	88.5	2	76464	-128820	-4.77061e-06
MAE_34580	13571.5	2	1	-13571.5	0.539	10000000	2.70028e+10	0.5	2.695	2	603.68	-14175.2	-5.24952e-07
MAE_10380	43693	2	1	-43693	259	10000000	2.70028e+10	0.5	1295	2	934990	-978683	-3.62437e-05
MAE_04690	32332.5	2	1	-32332.5	37.2	10000000	2.70028e+10	0.5	186	2	99324	-131657	-4.87566e-06
MAE_58800	22535.9	2	1	-22535.9	43.2	10000000	2.70028e+10	0.5	216	2	80352	-102888	-3.81026e-06
MAE_53960	88474.3	2	1	-88474.3	16.2	10000000	2.70028e+10	0.5	81	2	118422	-206896	-7.66203e-06
MAE_57240	22885.7	2	1	-22885.7	309	10000000	2.70028e+10	0.5	1545	2	584010	-606896	-2.24753e-05
MAE_13170	85096.4	2	1	-85096.4	6.4	10000000	2.70028e+10	0.5	32	2	44992	-130088	-4.81759e-06
MAE_61510	28002.7	2	1	-28002.7	0.414	10000000	2.70028e+10	0.5	2.07	2	956.34	-28959.1	-1.07245e-06
MAE_08450	63361.4	2	1	-63361.4	4.12	10000000	2.70028e+10	0.5	20.6	2	21547.6	-84909	-3.14445e-06
MAE_22200	49082.1	2	1	-49082.1	0.334	10000000	2.70028e+10	0.5	1.67	2	1352.7	-50434.8	-1.86776e-06
MAE_35200	6894.69	2	1	-6894.69	55.5	10000000	2.70028e+10	0.5	277.5	2	31635	-38529.7	-1.42688e-06
MAE_03360	34398.9	2	1	-34398.9	1.44	10000000	2.70028e+10	0.5	7.2	2	4089.6	-38488.5	-1.42535e-06
MAE_55240	7750.34	2	1	-7750.34	71.5	10000000	2.70028e+10	0.5	357.5	2	45760	-53510.3	-1.98166e-06
MAE_32700	36352.7	2	1	-36352.7	9.25	10000000	2.70028e+10	0.5	46.25	2	27750	-64102.7	-2.37393e-06
MAE_17700	50967	2	1	-50967	39	10000000	2.70028e+10	0.5	195	2	164190	-215157	-7.96795e-06
MAE_03100	49314.8	2	1	-49314.8	11.1	10000000	2.70028e+10	0.5	55.5	2	45177	-94491.8	-3.49933e-06
MAE_03030	50145	2	1	-50145	10.1	10000000	2.70028e+10	0.5	50.5	2	41814	-91959	-3.40553e-06
MAE_39600	6657.13	2	1	-6657.13	2.98	10000000	2.70028e+10	0.5	14.9	2	1639	-8296.13	-3.07232e-07
MAE_32890	33696.1	2	1	-33696.1	11.2	10000000	2.70028e+10	0.5	56	2	31136	-64832.1	-2.40094e-06
MAE_60100	68254	2	1	-68254	5.96	10000000	2.70028e+10	0.5	29.8	2	33554.8	-101809	-3.7703e-06
MAE_03370	126147	2	1	-126147	7	10000000	2.70028e+10	0.5	35	2	72870	-199017	-7.37023e-06
MAE_48070	89985.4	2	1	-89985.4	9.4	10000000	2.70028e+10	0.5	47	2	69842	-159827	-5.91891e-06
MAE_19450	12002.4	2	1	-12002.4	0.03	10000000	2.70028e+10	0.5	0.15	2	29.7	-12032	-4.45585e-07
MAE_58060	52820.1	2	1	-52820.1	4.14	10000000	2.70028e+10	0.5	20.7	2	18050.4	-70870.5	-2.62456e-06
MAE_56260	12580.7	2	1	-12580.7	1.92	10000000	2.70028e+10	0.5	9.6	2	1996.8	-14577.5	-5.3985e-07
MAE_44940	30504.5	2	1	-30504.5	1527	10000000	2.70028e+10	0.5	7635	2	3848040	-3.87854e+06	-0.000143635
MAE_18770	69363.5	2	1	-69363.5	8.76	10000000	2.70028e+10	0.5	43.8	2	50194.8	-119558	-4.42762e-06
MAE_61200	26289.4	2	1	-26289.4	59.7	10000000	2.70028e+10	0.5	298.5	2	129549	-155838	-5.77119e-06
MAE_19980	14156	2	1	-14156	22.9	10000000	2.70028e+10	0.5	114.5	2	26793	-40949	-1.51647e-06
MAE_06380	34045.5	2	1	-34045.5	21.9	10000000	2.70028e+10	0.5	109.5	2	61539	-95584.5	-3.5398e-06
MAE_08190	35343.9	2	1	-35343.9	1.38	10000000	2.70028e+10	0.5	6.9	2	4029.6	-39373.5	-1.45812e-06
MAE_25120	6181.19	2	1	-6181.19	23.7	10000000	2.70028e+10	0.5	118.5	2	12087	-18268.2	-6.76529e-07
MAE_13720	32211.7	2	1	-32211.7	20.6	10000000	2.70028e+10	0.5	103	2	54796	-87007.7	-3.22217e-06
MAE_11990	40336.8	2	1	-40336.8	0.326	10000000	2.70028e+10	0.5	1.63	2	1085.58	-41422.4	-1.534e-06
MAE_23750	57893.7	2	1	-57893.7	0.434	10000000	2.70028e+10	0.5	2.17	2	2074.52	-59968.2	-2.22081e-06
MAE_62100	13677.6	2	1	-13677.6	802	10000000	2.70028e+10	0.5	4010	2	906260	-919938	-3.40682e-05
MAE_54340	13080	2	1	-13080	15.4	10000000	2.70028e+10	0.5	77	2	16632	-29712	-1.10033e-06
MAE_31410	42182.1	2	1	-42182.1	0.901	10000000	2.70028e+10	0.5	4.505	2	3135.48	-45317.6	-1.67825e-06
MAE_11310	15737.8	2	1	-15737.8	842	10000000	2.70028e+10	0.5	4210	2	1094600	-1.11034e+06	-4.11193e-05
MAE_26920	8835.35	2	1	-8835.35	8.5	10000000	2.70028e+10	0.5	42.5	2	6205	-15040.4	-5.56992e-07
MAE_56620	34292.1	2	1	-34292.1	0.119	10000000	2.70028e+10	0.5	0.595	2	336.77	-34628.8	-1.28242e-06
MAE_46060	8484.34	2	1	-8484.34	42.4	10000000	2.70028e+10	0.5	212	2	29680	-38164.3	-1.41335e-06
MAE_47470	28315.6	2	1	-28315.6	4.99	10000000	2.70028e+10	0.5	24.95	2	11676.6	-39992.2	-1.48104e-06
MAE_29750	44282.4	2	1	-44282.4	11.5	10000000	2.70028e+10	0.5	57.5	2	42090	-86372.4	-3.19864e-06
MAE_01080	20574.7	2	1	-20574.7	15.4	10000000	2.70028e+10	0.5	77	2	26180	-46754.7	-1.73148e-06
MAE_55430	27976.1	2	1	-27976.1	189	10000000	2.70028e+10	0.5	945	2	436590	-464566	-1.72044e-05
MAE_07060	26766.6	2	1	-26766.6	5.94	10000000	2.70028e+10	0.5	29.7	2	13127.4	-39894	-1.4774e-06
MAE_58780	63502.3	2	1	-63502.3	4.07	10000000	2.70028e+10	0.5	20.35	2	21326.8	-84829.1	-3.14149e-06
MAE_33630	30762.6	2	1	-30762.6	28	10000000	2.70028e+10	0.5	140	2	71120	-101883	-3.77303e-06
MAE_23250	15859.5	2	10	126876	9.39	10000000	2.70028e+10	0.5	46.95	2	12300.9	114575	4.24307e-06
MAE_23800	6302.02	2	10	50416.2	1.74	10000000	2.70028e+10	0.5	8.7	2	904.8	49511.4	1.83356e-06
MAE_26100	3631.46	2	10	29051.7	75.4	10000000	2.70028e+10	0.5	377	2	22620	6431.68	2.38185e-07
MAE_07390	12357.5	2	10	98859.7	21.5	10000000	2.70028e+10	0.5	107.5	2	21930	76929.7	2.84895e-06
MAE_26840	30511.9	2	10	244095	30.4	10000000	2.70028e+10	0.5	152	2	76608	167487	6.20258e-06
MAE_56430	24108.3	2	10	192866	142	10000000	2.70028e+10	0.5	710	2	282580	-89713.5	-3.32238e-06
MAE_20600	22297.1	2	10	178377	0.771	10000000	2.70028e+10	0.5	3.855	2	1418.64	176958	6.55332e-06
MAE_32130	6415.06	2	10	51320.5	17.5	10000000	2.70028e+10	0.5	87.5	2	9275	42045.5	1.55708e-06
MAE_58580	40727.6	2	10	325821	38	10000000	2.70028e+10	0.5	190	2	127680	198141	7.33779e-06
MAE_41390	37812.1	2	10	302497	10.4	10000000	2.70028e+10	0.5	52	2	32448	270049	1.00008e-05
MAE_25480	35248.9	2	10	281991	0.165	10000000	2.70028e+10	0.5	0.825	2	480.15	281511	1.04252e-05
MAE_07330	32355.5	2	10	258844	24.3	10000000	2.70028e+10	0.5	121.5	2	64881	193963	7.18306e-06
MAE_12430	204887	2	10	1.63909e+06	16.1	10000000	2.70028e+10	0.5	80.5	2	272573	1.36652e+06	5.06066e-05
MAE_00350	23387.4	2	10	187099	31.5	10000000	2.70028e+10	0.5	157.5	2	60795	126304	4.67745e-06
MAE_16040	44126	2	10	353008	0.243	10000000	2.70028e+10	0.5	1.215	2	884.52	352124	1.30403e-05
MAE_61960	46338.6	2	10	370709	94.2	10000000	2.70028e+10	0.5	471	2	360786	9922.56	3.67464e-07
MAE_09930	9694.69	2	10	77557.5	6.54	10000000	2.70028e+10	0.5	32.7	2	5232	72325.5	2.67844e-06
MAE_54180	24722.7	2	10	197782	3.07	10000000	2.70028e+10	0.5	15.35	2	6262.8	191519	7.09255e-06
MAE_52220	7148.65	2	10	57189.2	14.4	10000000	2.70028e+10	0.5	72	2	8496	48693.2	1.80326e-06
MAE_55190	17675.6	2	10	141405	40.2	10000000	2.70028e+10	0.5	201	2	58692	82713	3.06312e-06
MAE_37410	10180.9	2	10	81447	192	10000000	2.70028e+10	0.5	960	2	161280	-79833	-2.95647e-06
MAE_58330	12243.2	2	10	97945.5	6.35	10000000	2.70028e+10	0.5	31.75	2	6413.5	91532	3.38972e-06
MAE_10130	10544.6	2	10	84356.8	1.11	10000000	2.70028e+10	0.5	5.55	2	965.7	83391.1	3.08824e-06
MAE_13830	8106.68	2	10	64853.4	28.5	10000000	2.70028e+10	0.5	142.5	2	19095	45758.4	1.69458e-06
MAE_05620	39728.2	2	10	317825	215	10000000	2.70028e+10	0.5	1075	2	705200	-387375	-1.43457e-05
MAE_05020	16956.8	2	10	135654	16.7	10000000	2.70028e+10	0.5	83.5	2	23380	112274	4.15787e-06
MAE_57360	16939.2	2	10	135513	14	10000000	2.70028e+10	0.5	70	2	19600	115913	4.29264e-06
MAE_34710	10779.3	2	10	86234.3	10.9	10000000	2.70028e+10	0.5	54.5	2	9701	76533.3	2.83427e-06
MAE_39240	43467.3	2	10	347739	2.56	10000000	2.70028e+10	0.5	12.8	2	9190.4	338548	1.25375e-05
MAE_38660	34167.5	2	10	273340	3.06	10000000	2.70028e+10	0.5	15.3	2	8629.2	264711	9.80309e-06
MAE_31300	38301.2	2	10	306409	15.3	10000000	2.70028e+10	0.5	76.5	2	48348	258061	9.55683e-06
MAE_11320	26507.3	2	10	212058	57.3	10000000	2.70028e+10	0.5	286.5	2	125487	86571.2	3.20601e-06
MAE_27160	42251.3	2	10	338010	201	10000000	2.70028e+10	0.5	1005	2	701490	-363480	-1.34608e-05
MAE_60180	95557.4	2	10	764459	66.1	10000000	2.70028e+10	0.5	330.5	2	522190	242269	8.97199e-06
MAE_28520	31606.7	2	10	252854	3.6	10000000	2.70028e+10	0.5	18	2	9396	243458	9.01602e-06
MAE_47650	49081.7	2	10	392654	0.291	10000000	2.70028e+10	0.5	1.455	2	1178.55	391475	1.44976e-05
MAE_45370	9936.35	2	10	79490.8	22.1	10000000	2.70028e+10	0.5	110.5	2	18122	61368.8	2.27268e-06
MAE_51260	29429.3	2	10	235435	17.5	10000000	2.70028e+10	0.5	87.5	2	42525	192910	7.14406e-06
MAE_40150	85227.1	2	10	681817	33.4	10000000	2.70028e+10	0.5	167	2	235136	446681	1.6542e-05
MAE_55840	9325.23	2	10	74601.8	0.59	10000000	2.70028e+10	0.5	2.95	2	454.3	74147.5	2.74592e-06
MAE_29150	34861.4	2	10	278891	1.92	10000000	2.70028e+10	0.5	9.6	2	5529.6	273361	1.01234e-05
MAE_11540	160819	2	10	1.28655e+06	19.5	10000000	2.70028e+10	0.5	97.5	2	258765	1.02779e+06	3.80622e-05
MAE_36450	6787.8	2	10	54302.4	0.405	10000000	2.70028e+10	0.5	2.025	2	226.8	54075.6	2.00259e-06
MAE_42070	55827.3	2	10	446618	6.68	10000000	2.70028e+10	0.5	33.4	2	30794.8	415823	1.53993e-05
MAE_08460	18778.3	2	10	150226	9.33	10000000	2.70028e+10	0.5	46.65	2	14461.5	135765	5.02779e-06
MAE_03940	61754.5	2	10	494036	30.2	10000000	2.70028e+10	0.5	151	2	154020	340016	1.25919e-05
MAE_15780	53141.5	2	10	425132	12.4	10000000	2.70028e+10	0.5	62	2	54436	370696	1.37281e-05
MAE_07070	38039.8	2	10	304319	337	10000000	2.70028e+10	0.5	1685	2	1058180	-753861	-2.79179e-05
MAE_45120	14540.6	2	10	116325	25.9	10000000	2.70028e+10	0.5	129.5	2	31080	85244.8	3.15688e-06
MAE_27220	8477.78	2	10	67822.2	18.6	10000000	2.70028e+10	0.5	93	2	13020	54802.2	2.0295e-06
MAE_53690	16835.1	2	10	134681	494	10000000	2.70028e+10	0.5	2470	2	686660	-551979	-2.04415e-05
MAE_02060	14671.3	2	10	117370	7.95	10000000	2.70028e+10	0.5	39.75	2	9619.5	107751	3.99035e-06
MAE_20850	19130.1	2	10	153041	11.6	10000000	2.70028e+10	0.5	58	2	18328	134713	4.98884e-06
MAE_47870	13566.6	2	10	108533	5561	10000000	2.70028e+10	0.5	27805	2	6228320	-6.11979e+06	-0.000226635
MAE_39450	8350.8	2	10	66806.4	74.6	10000000	2.70028e+10	0.5	373	2	51474	15332.4	5.67807e-07
MAE_02300	47747.7	2	10	381981	6.22	10000000	2.70028e+10	0.5	31.1	2	24506.8	357474	1.32384e-05
MAE_23740	15510.1	2	10	124081	21.3	10000000	2.70028e+10	0.5	106.5	2	27264	96816.9	3.58544e-06
MAE_10260	19606.4	2	10	156852	36764	10000000	2.70028e+10	0.5	183820	2	59557680	-5.94008e+07	-0.0021998
MAE_61570	148050	2	10	1.1844e+06	11	10000000	2.70028e+10	0.5	55	2	134420	1.04998e+06	3.88841e-05
MAE_42480	33076.8	2	10	264614	3.05	10000000	2.70028e+10	0.5	15.25	2	8326.5	256288	9.49115e-06
MAE_26560	7866.25	2	10	62930	1.33	10000000	2.70028e+10	0.5	6.65	2	864.5	62065.5	2.29848e-06
MAE_52050	15745.2	2	10	125962	8.64	10000000	2.70028e+10	0.5	43.2	2	11232	114730	4.2488e-06
MAE_09870	46787.6	2	10	374301	1.5	10000000	2.70028e+10	0.5	7.5	2	5790	368511	1.36471e-05
MAE_35650	36825.4	2	10	294603	0.412	10000000	2.70028e+10	0.5	2.06	2	1252.48	293351	1.08637e-05
MAE_62490	25787.2	2	10	206298	213	10000000	2.70028e+10	0.5	1065	2	453690	-247392	-9.16172e-06
MAE_30420	6299.97	2	10	50399.8	3.76	10000000	2.70028e+10	0.5	18.8	2	1955.2	48444.6	1.79406e-06
MAE_30480	9455.08	2	10	75640.6	1.34	10000000	2.70028e+10	0.5	6.7	2	1045.2	74595.4	2.76251e-06
MAE_38520	22779.2	2	10	182233	1.58	10000000	2.70028e+10	0.5	7.9	2	2970.4	179263	6.63868e-06
MAE_21840	31015.7	2	10	248126	0.868	10000000	2.70028e+10	0.5	4.34	2	2222.08	245904	9.10659e-06
MAE_01960	13201.2	2	10	105610	71.8	10000000	2.70028e+10	0.5	359	2	78262	27347.8	1.01277e-06
MAE_04410	55108	2	10	440864	29.8	10000000	2.70028e+10	0.5	149	2	135590	305274	1.13053e-05
MAE_45300	7015.52	2	10	56124.2	25.6	10000000	2.70028e+10	0.5	128	2	14848	41276.2	1.52859e-06
MAE_13930	39560.6	2	10	316485	37.4	10000000	2.70028e+10	0.5	187	2	122298	194187	7.19136e-06
MAE_41620	6296.69	2	10	50373.5	60.7	10000000	2.70028e+10	0.5	303.5	2	31564	18809.5	6.96576e-07
MAE_47080	71893.7	2	10	575149	8.11	10000000	2.70028e+10	0.5	40.55	2	48092.3	527057	1.95186e-05
MAE_00010	39239.5	2	10	313916	3.56	10000000	2.70028e+10	0.5	17.8	2	11534.4	302382	1.11982e-05
MAE_19780	43009	2	10	344072	4.28	10000000	2.70028e+10	0.5	21.4	2	15194	328878	1.21794e-05
MAE_26150	20968.8	2	10	167750	4.53	10000000	2.70028e+10	0.5	22.65	2	7836.9	159913	5.9221e-06
MAE_00760	17442.6	2	10	139541	0.531	10000000	2.70028e+10	0.5	2.655	2	764.64	138776	5.13931e-06
MAE_15720	51829.2	2	10	414634	368	10000000	2.70028e+10	0.5	1840	2	1575040	-1.16041e+06	-4.29735e-05
MAE_27670	125152	2	10	1.00122e+06	9.37	10000000	2.70028e+10	0.5	46.85	2	96792.1	904424	3.34937e-05
MAE_39700	48064.6	2	10	384517	15.8	10000000	2.70028e+10	0.5	79	2	62726	321791	1.19169e-05
MAE_48720	11997	2	10	95976.2	13.8	10000000	2.70028e+10	0.5	69	2	13662	82314.2	3.04835e-06
MAE_10010	63099.6	2	10	504797	1525	10000000	2.70028e+10	0.5	7625	2	7945250	-7.44045e+06	-0.000275544
MAE_38490	10289.4	2	10	82315.3	56.3	10000000	2.70028e+10	0.5	281.5	2	47855	34460.3	1.27617e-06
MAE_32300	34292.1	2	10	274336	0.119	10000000	2.70028e+10	0.5	0.595	2	336.77	274000	1.01471e-05
MAE_55380	16480.8	2	10	131847	98.6	10000000	2.70028e+10	0.5	493	2	134096	-2249.2	-8.3295e-08
MAE_32650	6294.64	2	10	50357.1	1.37	10000000	2.70028e+10	0.5	6.85	2	712.4	49644.7	1.8385e-06
MAE_43560	39855.2	2	10	318841	0.833	10000000	2.70028e+10	0.5	4.165	2	2740.57	316101	1.17062e-05
MAE_25280	10056	2	10	80447.6	3.3	10000000	2.70028e+10	0.5	16.5	2	2739	77708.6	2.8778e-06
MAE_35950	9083.57	2	10	72668.6	31.2	10000000	2.70028e+10	0.5	156	2	23400	49268.6	1.82457e-06
MAE_52780	23738.8	2	10	189911	17.5	10000000	2.70028e+10	0.5	87.5	2	34300	155611	5.76276e-06
MAE_23790	59230.6	2	10	473845	15.1	10000000	2.70028e+10	0.5	75.5	2	73839	400006	1.48135e-05
MAE_35780	22762.4	2	10	182099	13.3	10000000	2.70028e+10	0.5	66.5	2	25004	157095	5.81772e-06
MAE_08840	40708.8	2	10	325670	7.93	10000000	2.70028e+10	0.5	39.65	2	26644.8	299025	1.10739e-05
MAE_05790	8118.57	2	10	64948.6	12.5	10000000	2.70028e+10	0.5	62.5	2	8375	56573.6	2.0951e-06
MAE_39160	106031	2	10	848247	7.98	10000000	2.70028e+10	0.5	39.9	2	69825	778422	2.88274e-05
MAE_06210	46869	2	10	374952	0.322	10000000	2.70028e+10	0.5	1.61	2	1246.14	373706	1.38395e-05
MAE_24750	17438.5	2	10	139508	3.46	10000000	2.70028e+10	0.5	17.3	2	4982.4	134525	4.9819e-06
MAE_05040	14301.4	2	10	114411	1.58	10000000	2.70028e+10	0.5	7.9	2	1864.4	112547	4.16796e-06
MAE_05460	74830.4	2	10	598643	18.1	10000000	2.70028e+10	0.5	90.5	2	111858	486785	1.80272e-05
MAE_28730	65149.6	2	10	521197	51	10000000	2.70028e+10	0.5	255	2	274380	246817	9.14042e-06
MAE_47880	16111.4	2	10	128891	0.45	10000000	2.70028e+10	0.5	2.25	2	598.5	128293	4.75108e-06
MAE_49470	40563.3	2	10	324507	30.7	10000000	2.70028e+10	0.5	153.5	2	102845	221662	8.20883e-06
MAE_52860	39466.4	2	10	315731	124	10000000	2.70028e+10	0.5	620	2	404240	-88508.6	-3.27775e-06
MAE_60150	15384.8	2	10	123078	39.4	10000000	2.70028e+10	0.5	197	2	50038	73040.2	2.70491e-06
MAE_61050	13691.9	2	10	109535	5.7	10000000	2.70028e+10	0.5	28.5	2	6441	103094	3.81791e-06
MAE_26800	61001.6	2	10	488013	55.4	10000000	2.70028e+10	0.5	277	2	279216	208797	7.73242e-06
MAE_30960	11515.8	2	10	92126	6.47	10000000	2.70028e+10	0.5	32.35	2	6146.5	85979.5	3.18409e-06
MAE_18020	7022.9	2	10	56183.2	115	10000000	2.70028e+10	0.5	575	2	66700	-10516.8	-3.8947e-07
MAE_31040	20722.2	2	10	165778	0.108	10000000	2.70028e+10	0.5	0.54	2	184.68	165593	6.13243e-06
MAE_57050	34043	2	10	272344	1.42	10000000	2.70028e+10	0.5	7.1	2	3990.2	268354	9.938e-06
MAE_53420	36097.9	2	10	288784	1.1	10000000	2.70028e+10	0.5	5.5	2	3278	285506	1.05732e-05
MAE_11680	16351.4	2	10	130811	11.8	10000000	2.70028e+10	0.5	59	2	15930	114881	4.25442e-06
MAE_39960	35466.7	2	10	283734	18.3	10000000	2.70028e+10	0.5	91.5	2	53619	230115	8.52188e-06
MAE_17630	15381.5	2	10	123052	68.9	10000000	2.70028e+10	0.5	344.5	2	87503	35548.9	1.31649e-06
MAE_12300	6174.63	2	10	49397	4.67	10000000	2.70028e+10	0.5	23.35	2	2381.7	47015.3	1.74113e-06
MAE_12320	12230.9	2	10	97847.1	13.8	10000000	2.70028e+10	0.5	69	2	13938	83909.1	3.10742e-06
MAE_44430	22168.5	2	10	177348	146	10000000	2.70028e+10	0.5	730	2	267180	-89832.2	-3.32677e-06
MAE_23110	47976.6	2	10	383813	1.05	10000000	2.70028e+10	0.5	5.25	2	4158	379655	1.40598e-05
MAE_13050	51832.9	2	10	414663	22.2	10000000	2.70028e+10	0.5	111	2	95016	319647	1.18376e-05
MAE_23570	26634.7	2	10	213077	330	10000000	2.70028e+10	0.5	1650	2	726000	-512923	-1.89951e-05
MAE_44020	8483.93	2	10	67871.4	90.2	10000000	2.70028e+10	0.5	451	2	63140	4731.44	1.7522e-07
MAE_50080	17804.2	2	10	142434	2894	10000000	2.70028e+10	0.5	14470	2	4254180	-4.11175e+06	-0.000152271
MAE_29680	13692.3	2	10	109539	6.53	10000000	2.70028e+10	0.5	32.65	2	7378.9	102160	3.7833e-06
MAE_41700	43264.2	2	10	346114	1.59	10000000	2.70028e+10	0.5	7.95	2	5676.3	340438	1.26075e-05
MAE_62270	26524.5	2	10	212196	1.67	10000000	2.70028e+10	0.5	8.35	2	3657.3	208539	7.72285e-06
MAE_36710	36948.3	2	10	295586	289	10000000	2.70028e+10	0.5	1445	2	881450	-585864	-2.16964e-05
MAE_45240	35361.5	2	10	282892	173	10000000	2.70028e+10	0.5	865	2	505160	-222268	-8.23129e-06
MAE_15980	64203.5	2	10	513628	68.9	10000000	2.70028e+10	0.5	344.5	2	365170	148458	5.49787e-06
MAE_12480	82968.6	2	10	663749	8.58	10000000	2.70028e+10	0.5	42.9	2	58773	604976	2.24042e-05
MAE_54130	60663.3	2	10	485307	104	10000000	2.70028e+10	0.5	520	2	521040	-35733.3	-1.32332e-06
MAE_23160	51227.9	2	10	409824	12.1	10000000	2.70028e+10	0.5	60.5	2	51183	358641	1.32816e-05
MAE_31200	30668.4	2	10	245347	11.2	10000000	2.70028e+10	0.5	56	2	28336	217011	8.03661e-06
MAE_20910	15748.5	2	10	125988	12.9	10000000	2.70028e+10	0.5	64.5	2	16770	109218	4.04469e-06
MAE_48490	8478.6	2	10	67828.8	1.07	10000000	2.70028e+10	0.5	5.35	2	749	67079.8	2.48418e-06
MAE_46020	18396.9	2	10	147175	8.63	10000000	2.70028e+10	0.5	43.15	2	13117.6	134058	4.96458e-06
MAE_29320	10418.4	2	10	83347.5	2.47	10000000	2.70028e+10	0.5	12.35	2	2124.2	81223.3	3.00796e-06
MAE_43900	20818.8	2	10	166551	0.22	10000000	2.70028e+10	0.5	1.1	2	378.4	166172	6.15389e-06
MAE_40360	47974.6	2	10	383796	1.05	10000000	2.70028e+10	0.5	5.25	2	4158	379638	1.40592e-05
MAE_42410	47977	2	10	383816	1.05	10000000	2.70028e+10	0.5	5.25	2	4158	379658	1.40599e-05
MAE_01360	9201.94	2	10	73615.5	3.36	10000000	2.70028e+10	0.5	16.8	2	2553.6	71061.9	2.63165e-06
MAE_44570	13807	2	10	110456	26.3	10000000	2.70028e+10	0.5	131.5	2	29982	80474.1	2.98021e-06
MAE_45570	12599.5	2	10	100796	0.612	10000000	2.70028e+10	0.5	3.06	2	636.48	100160	3.70923e-06
MAE_13950	8597.38	2	10	68779	5.9	10000000	2.70028e+10	0.5	29.5	2	4189	64590	2.39197e-06
MAE_17430	13804.5	2	10	110436	141	10000000	2.70028e+10	0.5	705	2	160740	-50303.6	-1.8629e-06
MAE_38050	81623.1	2	10	652985	1.96	10000000	2.70028e+10	0.5	9.8	2	13210.4	639774	2.36929e-05
MAE_38540	82825.3	2	10	662602	39.6	10000000	2.70028e+10	0.5	198	2	270864	391738	1.45073e-05
MAE_37590	8720.26	2	10	69762.1	71.2	10000000	2.70028e+10	0.5	356	2	51264	18498.1	6.85042e-07
MAE_42880	20342.5	2	10	162740	1.94	10000000	2.70028e+10	0.5	9.7	2	3259.2	159481	5.90608e-06
MAE_38000	63461.3	2	10	507690	3.89	10000000	2.70028e+10	0.5	19.45	2	20383.6	487307	1.80465e-05
MAE_38770	7394	2	10	59152	2.23	10000000	2.70028e+10	0.5	11.15	2	1360.3	57791.7	2.14021e-06
MAE_16820	18784.4	2	10	150275	50.5	10000000	2.70028e+10	0.5	252.5	2	78275	72000.3	2.6664e-06
MAE_59790	42165.3	2	10	337322	0.257	10000000	2.70028e+10	0.5	1.285	2	894.36	336428	1.2459e-05
MAE_60550	41322.3	2	10	330579	1.57	10000000	2.70028e+10	0.5	7.85	2	5353.7	325225	1.20441e-05
MAE_37150	49023.9	2	10	392191	46.8	10000000	2.70028e+10	0.5	234	2	189540	202651	7.50481e-06
MAE_49170	58109.5	2	10	464876	20.7	10000000	2.70028e+10	0.5	103.5	2	99360	365516	1.35362e-05
MAE_43240	116466	2	10	931728	16.1	10000000	2.70028e+10	0.5	80.5	2	154882	776846	2.87691e-05
MAE_59910	27966.7	2	10	223733	3.67	10000000	2.70028e+10	0.5	18.35	2	8477.7	215256	7.9716e-06
MAE_15190	61303.2	2	10	490425	7.61	10000000	2.70028e+10	0.5	38.05	2	38506.6	451919	1.6736e-05
MAE_60420	76592.5	2	10	612740	13	10000000	2.70028e+10	0.5	65	2	82160	530580	1.96491e-05
MAE_10000	13684.9	2	10	109480	0.715	10000000	2.70028e+10	0.5	3.575	2	807.95	108672	4.02446e-06
MAE_29170	8119.39	2	10	64955.1	4.12	10000000	2.70028e+10	0.5	20.6	2	2760.4	62194.7	2.30327e-06
MAE_53530	47977.4	2	10	383819	0.936	10000000	2.70028e+10	0.5	4.68	2	3706.56	380113	1.40768e-05
MAE_06410	44127.3	2	10	353018	0.7	10000000	2.70028e+10	0.5	3.5	2	2548	350470	1.2979e-05
MAE_45550	49084.2	2	10	392673	0.533	10000000	2.70028e+10	0.5	2.665	2	2158.65	390515	1.4462e-05
MAE_02870	26524.5	2	10	212196	0.255	10000000	2.70028e+10	0.5	1.275	2	558.45	211638	7.83761e-06
MAE_07360	12833	2	10	102664	118	10000000	2.70028e+10	0.5	590	2	125080	-22416.1	-8.30138e-07
MAE_31240	47980.3	2	10	383842	13.5	10000000	2.70028e+10	0.5	67.5	2	53460	330382	1.22351e-05
MAE_48120	21186.7	2	10	169493	18.9	10000000	2.70028e+10	0.5	94.5	2	33075	136418	5.052e-06
MAE_14170	51280.4	2	10	410243	31.4	10000000	2.70028e+10	0.5	157	2	132822	277421	1.02738e-05
MAE_62830	6664.51	2	10	53316.1	0.74	10000000	2.70028e+10	0.5	3.7	2	407	52909.1	1.95939e-06
MAE_01840	60093.2	2	10	480746	14.6	10000000	2.70028e+10	0.5	73	2	72416	408330	1.51217e-05
MAE_49200	40204.9	2	10	321640	10.9	10000000	2.70028e+10	0.5	54.5	2	36188	285452	1.05712e-05
MAE_38060	8114.88	2	10	64919	11.5	10000000	2.70028e+10	0.5	57.5	2	7705	57214	2.11882e-06
MAE_30320	70159	2	10	561272	14	10000000	2.70028e+10	0.5	70	2	81060	480212	1.77838e-05
MAE_24240	23738	2	10	189904	20.6	10000000	2.70028e+10	0.5	103	2	40376	149528	5.5375e-06
MAE_42790	15489.2	2	10	123914	55.3	10000000	2.70028e+10	0.5	276.5	2	70784	53129.6	1.96756e-06
MAE_38420	7267.02	2	10	58136.2	1.64	10000000	2.70028e+10	0.5	8.2	2	984	57152.2	2.11653e-06
MAE_10950	81362.7	2	10	650902	27.6	10000000	2.70028e+10	0.5	138	2	185196	465706	1.72466e-05
MAE_54670	191716	2	10	1.53373e+06	16.8	10000000	2.70028e+10	0.5	84	2	266112	1.26762e+06	4.69439e-05
MAE_03420	76324.2	2	10	610594	20.6	10000000	2.70028e+10	0.5	103	2	129780	480814	1.78061e-05
MAE_31600	41699.6	2	10	333597	28.8	10000000	2.70028e+10	0.5	144	2	99072	234525	8.68519e-06
MAE_58020	13211.1	2	10	105688	10.9	10000000	2.70028e+10	0.5	54.5	2	11881	93807.5	3.47399e-06
MAE_22390	10533.9	2	10	84271.5	2.5	10000000	2.70028e+10	0.5	12.5	2	2175	82096.5	3.04029e-06
MAE_12090	6293.82	2	10	50350.6	72.9	10000000	2.70028e+10	0.5	364.5	2	37908	12442.6	4.60787e-07
MAE_59880	27621.8	2	10	220974	16.2	10000000	2.70028e+10	0.5	81	2	36936	184038	6.81553e-06
MAE_44860	50013.5	2	10	400108	7.25	10000000	2.70028e+10	0.5	36.25	2	29942.5	370165	1.37084e-05
MAE_39030	65634.2	2	10	525073	3.81	10000000	2.70028e+10	0.5	19.05	2	20650.2	504423	1.86804e-05
MAE_38350	28324.6	2	10	226597	16	10000000	2.70028e+10	0.5	80	2	37440	189157	7.00509e-06
MAE_35820	50862.2	2	10	406897	15.2	10000000	2.70028e+10	0.5	76	2	63840	343057	1.27045e-05
MAE_41640	54158.5	2	10	433268	30.5	10000000	2.70028e+10	0.5	152.5	2	136640	296628	1.09851e-05
MAE_27020	35022	2	10	280176	0.692	10000000	2.70028e+10	0.5	3.46	2	1999.88	278176	1.03017e-05
MAE_10780	17095.2	2	10	136762	23.2	10000000	2.70028e+10	0.5	116	2	32712	104050	3.8533e-06
MAE_09110	13691.9	2	10	109535	10.2	10000000	2.70028e+10	0.5	51	2	11526	98009.4	3.6296e-06
MAE_39510	14774.1	2	10	118192	72.2	10000000	2.70028e+10	0.5	361	2	88084	30108.5	1.11501e-06
MAE_57470	7024.95	2	10	56199.6	1.29	10000000	2.70028e+10	0.5	6.45	2	748.2	55451.4	2.05354e-06
MAE_42520	25218.3	2	10	201747	16	10000000	2.70028e+10	0.5	80	2	33280	168467	6.23885e-06
MAE_46710	22789.4	2	10	182315	2.3	10000000	2.70028e+10	0.5	11.5	2	4324	177991	6.59159e-06
MAE_11430	24220.5	2	10	193764	198	10000000	2.70028e+10	0.5	990	2	396000	-202236	-7.48943e-06
MAE_28400	34972.3	2	10	279779	4.78	10000000	2.70028e+10	0.5	23.9	2	13814.2	265965	9.84951e-06
MAE_10930	37805.1	2	10	302441	6.31	10000000	2.70028e+10	0.5	31.55	2	19687.2	282754	1.04713e-05
MAE_11620	26768.6	2	10	214149	1.7	10000000	2.70028e+10	0.5	8.5	2	3757	210392	7.79148e-06
MAE_15090	28715	2	10	229720	7.74	10000000	2.70028e+10	0.5	38.7	2	18343.8	211376	7.82794e-06
MAE_17740	53912.4	2	10	431300	8.76	10000000	2.70028e+10	0.5	43.8	2	38982	392318	1.45288e-05
MAE_19480	40795.6	2	10	326364	18.5	10000000	2.70028e+10	0.5	92.5	2	62345	264019	9.77748e-06
MAE_12000	6665.33	2	10	53322.6	111	10000000	2.70028e+10	0.5	555	2	61050	-7727.36	-2.86169e-07
MAE_06460	30878.5	2	10	247028	4.27	10000000	2.70028e+10	0.5	21.35	2	10888.5	236139	8.74499e-06
MAE_02600	58510.1	2	10	468081	432	10000000	2.70028e+10	0.5	2160	2	2086560	-1.61848e+06	-5.99374e-05
MAE_43970	22284	2	10	178272	44.6	10000000	2.70028e+10	0.5	223	2	82064	96207.8	3.56288e-06
MAE_32540	15268	2	10	122144	4.41	10000000	2.70028e+10	0.5	22.05	2	5556.6	116588	4.31761e-06
MAE_26470	33066.5	2	10	264532	5.07	10000000	2.70028e+10	0.5	25.35	2	13841.1	250691	9.28389e-06
MAE_52560	15482.6	2	10	123861	301	10000000	2.70028e+10	0.5	1505	2	385280	-261419	-9.68117e-06
MAE_32660	47339.2	2	10	378714	179	10000000	2.70028e+10	0.5	895	2	699890	-321176	-1.18942e-05
MAE_02260	16967	2	10	135736	4.17	10000000	2.70028e+10	0.5	20.85	2	5838	129898	4.81055e-06
MAE_60380	66202.3	2	10	529618	3.65	10000000	2.70028e+10	0.5	18.25	2	19965.5	509653	1.8874e-05
MAE_42720	34278.1	2	10	274225	25.5	10000000	2.70028e+10	0.5	127.5	2	72165	202060	7.48292e-06
MAE_55810	73642.2	2	10	589137	11.5	10000000	2.70028e+10	0.5	57.5	2	69920	519217	1.92283e-05
MAE_17050	11141	2	10	89127.7	107	10000000	2.70028e+10	0.5	535	2	98440	-9312.32	-3.44865e-07
MAE_20050	21060.1	2	10	168481	238	10000000	2.70028e+10	0.5	1190	2	414120	-245639	-9.0968e-06
MAE_57290	22993.4	2	10	183947	975	10000000	2.70028e+10	0.5	4875	2	1852500	-1.66855e+06	-6.17918e-05
MAE_53550	64054.4	2	10	512435	10.9	10000000	2.70028e+10	0.5	54.5	2	57661	454774	1.68417e-05
MAE_05190	13683.3	2	10	109466	0.108	10000000	2.70028e+10	0.5	0.54	2	122.04	109344	4.04937e-06
MAE_53490	56783.3	2	10	454266	4.4	10000000	2.70028e+10	0.5	22	2	20636	433630	1.60587e-05
MAE_03410	67519.1	2	10	540153	2722	10000000	2.70028e+10	0.5	13610	2	15188760	-1.46486e+07	-0.000542484
MAE_59430	8600.66	2	10	68805.3	108	10000000	2.70028e+10	0.5	540	2	76680	-7874.72	-2.91626e-07
MAE_05230	46002.3	2	10	368019	210	10000000	2.70028e+10	0.5	1050	2	798000	-429981	-1.59236e-05
MAE_52640	30395.6	2	10	243165	7.8	10000000	2.70028e+10	0.5	39	2	19578	223587	8.28012e-06
MAE_27680	61634.5	2	10	493076	10.8	10000000	2.70028e+10	0.5	54	2	54972	438104	1.62244e-05
MAE_60640	31383.9	2	10	251072	3.67	10000000	2.70028e+10	0.5	18.35	2	9505.3	241566	8.94596e-06
MAE_25300	57665.1	2	10	461321	5.62	10000000	2.70028e+10	0.5	28.1	2	26751.2	434570	1.60935e-05
MAE_00100	72408	2	10	579264	12.7	10000000	2.70028e+10	0.5	63.5	2	75946	503318	1.86395e-05
MAE_14990	33465.5	2	10	267724	24.6	10000000	2.70028e+10	0.5	123	2	67896	199828	7.40027e-06
MAE_18460	19751.9	2	10	158015	0.12	10000000	2.70028e+10	0.5	0.6	2	195.6	157819	5.84455e-06
MAE_63050	7395.23	2	10	59161.8	8.9	10000000	2.70028e+10	0.5	44.5	2	5429	53732.8	1.9899e-06
MAE_43050	13576.4	2	10	108611	3.09	10000000	2.70028e+10	0.5	15.45	2	3460.8	105151	3.89406e-06
MAE_02840	23849.8	2	10	190799	177	10000000	2.70028e+10	0.5	885	2	348690	-157891	-5.84721e-06
MAE_22230	11874.1	2	10	94993.1	53	10000000	2.70028e+10	0.5	265	2	51940	43053.1	1.59439e-06
MAE_19990	54832.8	2	10	438662	1102	10000000	2.70028e+10	0.5	5510	2	4992060	-4553398	-0.000168627
MAE_04450	102996	2	10	823965	15.5	10000000	2.70028e+10	0.5	77.5	2	131905	692060	2.56292e-05
MAE_27350	45053.3	2	10	360426	0.363	10000000	2.70028e+10	0.5	1.815	2	1350.36	359076	1.32977e-05
MAE_14830	47094.3	2	10	376754	1.17	10000000	2.70028e+10	0.5	5.85	2	4551.3	372203	1.37839e-05
MAE_37930	8484.75	2	10	67878	0.049	10000000	2.70028e+10	0.5	0.245	2	34.3	67843.7	2.51247e-06
MAE_12930	57770.8	2	10	462166	26.5	10000000	2.70028e+10	0.5	132.5	2	126405	335761	1.24343e-05
MAE_61540	24120.2	2	10	192962	13.8	10000000	2.70028e+10	0.5	69	2	27462	165500	6.12897e-06
MAE_05210	26401.2	2	10	211210	34.3	10000000	2.70028e+10	0.5	171.5	2	74774	136436	5.05265e-06
MAE_09880	22297.5	2	10	178380	0.771	10000000	2.70028e+10	0.5	3.855	2	1418.64	176961	6.55344e-06
MAE_34050	8115.7	2	10	64925.6	0.869	10000000	2.70028e+10	0.5	4.345	2	582.23	64343.4	2.38284e-06
MAE_49540	56937.3	2	10	455498	4.04	10000000	2.70028e+10	0.5	20.2	2	18988	436510	1.61654e-05
MAE_25590	34521	2	10	276168	6.9	10000000	2.70028e+10	0.5	34.5	2	19665	256503	9.49912e-06
MAE_60790	42617.4	2	10	340940	56.1	10000000	2.70028e+10	0.5	280.5	2	197472	143468	5.31306e-06
MAE_50700	74794.3	2	10	598354	19.4	10000000	2.70028e+10	0.5	97	2	119892	478462	1.7719e-05
MAE_10290	45303.6	2	10	362429	17.5	10000000	2.70028e+10	0.5	87.5	2	65450	296979	1.09981e-05
MAE_03650	22511.7	2	10	180094	19.5	10000000	2.70028e+10	0.5	97.5	2	36270	143824	5.32624e-06
MAE_22770	53883.3	2	10	431067	6.56	10000000	2.70028e+10	0.5	32.8	2	29192	401875	1.48827e-05
MAE_58830	22663.7	2	10	181309	14.2	10000000	2.70028e+10	0.5	71	2	26554	154755	5.73108e-06
MAE_12190	160910	2	10	1.28728e+06	16.3	10000000	2.70028e+10	0.5	81.5	2	216627	1.07066e+06	3.96497e-05
MAE_34410	49085.4	2	10	392683	0.531	10000000	2.70028e+10	0.5	2.655	2	2150.55	390533	1.44627e-05
MAE_53430	50088	2	10	400704	357	10000000	2.70028e+10	0.5	1785	2	1477980	-1.07728e+06	-3.98949e-05
MAE_33690	54248.3	2	10	433986	345	10000000	2.70028e+10	0.5	1725	2	1545600	-1.11161e+06	-4.11666e-05
MAE_48530	15754.6	2	10	126037	25	10000000	2.70028e+10	0.5	125	2	32500	93537.1	3.46398e-06
MAE_13560	77957.6	2	10	623661	12.9	10000000	2.70028e+10	0.5	64.5	2	83076	540585	2.00196e-05
MAE_45530	14060.1	2	10	112481	0.354	10000000	2.70028e+10	0.5	1.77	2	410.64	112071	4.15033e-06
MAE_59060	66451.7	2	10	531614	25	10000000	2.70028e+10	0.5	125	2	137250	394364	1.46045e-05
MAE_22640	13084.1	2	10	104673	42	10000000	2.70028e+10	0.5	210	2	45360	59312.6	2.19653e-06
MAE_59460	6177.5	2	10	49420	15.5	10000000	2.70028e+10	0.5	77.5	2	7905	41515	1.53743e-06
MAE_30700	116129	2	10	929032	12.9	10000000	2.70028e+10	0.5	64.5	2	123711	805321	2.98236e-05
MAE_15050	53912.9	2	10	431303	5.02	10000000	2.70028e+10	0.5	25.1	2	22339	408964	1.51452e-05
MAE_48460	47256.1	2	10	378049	6.93	10000000	2.70028e+10	0.5	34.65	2	27027	351022	1.29995e-05
MAE_57490	26640.8	2	10	213127	11.9	10000000	2.70028e+10	0.5	59.5	2	26180	186947	6.92322e-06
MAE_34670	9700.02	2	10	77600.2	1.43	10000000	2.70028e+10	0.5	7.15	2	1144	76456.2	2.83141e-06
MAE_12500	16605.8	2	10	132846	3.25	10000000	2.70028e+10	0.5	16.25	2	4452.5	128394	4.75483e-06
MAE_33180	15522.4	2	10	124179	0.42	10000000	2.70028e+10	0.5	2.1	2	537.6	123642	4.57884e-06
MAE_33950	6783.29	2	10	54266.3	56.8	10000000	2.70028e+10	0.5	284	2	31808	22458.3	8.31703e-07
MAE_41480	17806.7	2	10	142454	19.5	10000000	2.70028e+10	0.5	97.5	2	28665	113789	4.21395e-06
MAE_28550	38043.1	2	10	304345	9.97	10000000	2.70028e+10	0.5	49.85	2	31305.8	273039	1.01115e-05
MAE_09740	84980.5	2	10	679844	57.3	10000000	2.70028e+10	0.5	286.5	2	402246	277598	1.02803e-05
MAE_50230	6905.76	2	10	55246.1	49.6	10000000	2.70028e+10	0.5	248	2	28272	26974.1	9.98936e-07
MAE_19080	23881	2	10	191048	14.8	10000000	2.70028e+10	0.5	74	2	29156	161892	5.99537e-06
MAE_56050	6185.29	2	10	49482.3	61.8	10000000	2.70028e+10	0.5	309	2	31518	17964.3	6.65276e-07
MAE_26480	25801.6	2	10	206413	0.873	10000000	2.70028e+10	0.5	4.365	2	1859.49	204553	7.57525e-06
MAE_02120	37902.2	2	10	303218	22.9	10000000	2.70028e+10	0.5	114.5	2	71677	231541	8.57468e-06
MAE_48410	57664.3	2	10	461315	4.04	10000000	2.70028e+10	0.5	20.2	2	19230.4	442084	1.63718e-05
MAE_49260	74711.2	2	10	597690	17.9	10000000	2.70028e+10	0.5	89.5	2	110443	487247	1.80443e-05
MAE_59600	12713.8	2	10	101710	18.8	10000000	2.70028e+10	0.5	94	2	19740	81970.4	3.03562e-06
MAE_46280	59711.9	2	10	477695	20.1	10000000	2.70028e+10	0.5	100.5	2	99093	378602	1.40208e-05
MAE_38670	46378.3	2	10	371027	55.8	10000000	2.70028e+10	0.5	279	2	213714	157313	5.82579e-06
MAE_43570	94149	2	10	753192	12.4	10000000	2.70028e+10	0.5	62	2	96348	656844	2.4325e-05
MAE_06200	46627	2	10	373016	0.454	10000000	2.70028e+10	0.5	2.27	2	1747.9	371268	1.37492e-05
MAE_05590	41317.4	2	10	330539	1.28	10000000	2.70028e+10	0.5	6.4	2	4364.8	326175	1.20793e-05
MAE_26640	69026.4	2	10	552212	12.2	10000000	2.70028e+10	0.5	61	2	69540	482672	1.78749e-05
MAE_37780	34742.6	2	10	277941	21.6	10000000	2.70028e+10	0.5	108	2	61992	215949	7.99726e-06
MAE_61060	179048	2	10	1.43239e+06	11	10000000	2.70028e+10	0.5	55	2	162800	1.26959e+06	4.70168e-05
MAE_11880	18642.3	2	10	149138	15.3	10000000	2.70028e+10	0.5	76.5	2	23562	125576	4.65048e-06
MAE_57280	14639.3	2	10	117114	377	10000000	2.70028e+10	0.5	1885	2	456170	-339056	-1.25563e-05
MAE_26880	14772.8	2	10	118183	4.04	10000000	2.70028e+10	0.5	20.2	2	4928.8	113254	4.19415e-06
MAE_02680	49731.7	2	10	397853	19.1	10000000	2.70028e+10	0.5	95.5	2	78501	319352	1.18266e-05
MAE_42110	88978.7	2	10	711829	0.825	10000000	2.70028e+10	0.5	4.125	2	6055.5	705774	2.6137e-05
MAE_22470	25566.5	2	10	204532	0.858	10000000	2.70028e+10	0.5	4.29	2	1810.38	202721	7.50741e-06
MAE_18620	80975.5	2	10	647804	11.3	10000000	2.70028e+10	0.5	56.5	2	75597	572207	2.11906e-05
MAE_34830	10671.2	2	10	85369.4	39.8	10000000	2.70028e+10	0.5	199	2	35024	50345.4	1.86445e-06
MAE_30300	15864.4	2	10	126915	33.9	10000000	2.70028e+10	0.5	169.5	2	44409	82506.2	3.05547e-06
MAE_57390	11373.6	2	10	90988.8	93.3	10000000	2.70028e+10	0.5	466.5	2	87702	3286.8	1.21721e-07
MAE_61450	10061.7	2	10	80493.5	25.3	10000000	2.70028e+10	0.5	126.5	2	20999	59494.5	2.20327e-06
MAE_01030	41201.9	2	10	329615	5.28	10000000	2.70028e+10	0.5	26.4	2	17952	311663	1.15419e-05
MAE_48450	34673.4	2	10	277387	1.02	10000000	2.70028e+10	0.5	5.1	2	2917.2	274470	1.01645e-05
MAE_44230	43752.1	2	10	350016	0.414	10000000	2.70028e+10	0.5	2.07	2	1494.54	348522	1.29069e-05
MAE_50630	12355.8	2	10	98846.6	0.506	10000000	2.70028e+10	0.5	2.53	2	516.12	98330.4	3.64149e-06
MAE_09160	8117.75	2	10	64942	41.6	10000000	2.70028e+10	0.5	208	2	27872	37070	1.37282e-06
MAE_24370	10412.3	2	10	83298.3	22.9	10000000	2.70028e+10	0.5	114.5	2	19694	63604.3	2.35547e-06
MAE_43110	51227.9	2	10	409824	0.364	10000000	2.70028e+10	0.5	1.82	2	1539.72	408284	1.512e-05
MAE_08200	23978	2	10	191824	51.3	10000000	2.70028e+10	0.5	256.5	2	101574	90250.4	3.34226e-06
MAE_19250	66641	2	10	533128	25.3	10000000	2.70028e+10	0.5	126.5	2	139150	393978	1.45903e-05
MAE_06970	12233.8	2	10	97870.1	22.2	10000000	2.70028e+10	0.5	111	2	22422	75448.1	2.79408e-06
MAE_10570	65725.2	2	10	525802	19.3	10000000	2.70028e+10	0.5	96.5	2	104606	421196	1.55982e-05
MAE_47890	57118.7	2	10	456949	4430	10000000	2.70028e+10	0.5	22150	2	20909600	-2.04527e+07	-0.000757426
MAE_33480	6420.39	2	10	51363.1	17.5	10000000	2.70028e+10	0.5	87.5	2	9275	42088.1	1.55866e-06
MAE_34440	13804.1	2	10	110433	24.6	10000000	2.70028e+10	0.5	123	2	28044	82389.1	3.05113e-06
MAE_21700	27608.3	2	10	220866	265	10000000	2.70028e+10	0.5	1325	2	604200	-383334	-1.41961e-05
MAE_31980	6668.2	2	10	53345.6	1.77	10000000	2.70028e+10	0.5	8.85	2	973.5	52372.1	1.9395e-06
MAE_17660	37407.8	2	10	299262	13.1	10000000	2.70028e+10	0.5	65.5	2	40479	258783	9.58357e-06
MAE_08020	10897.2	2	10	87178	103	10000000	2.70028e+10	0.5	515	2	92700	-5522	-2.04497e-07
MAE_07750	32929.3	2	10	263434	18.1	10000000	2.70028e+10	0.5	90.5	2	49232	214202	7.9326e-06
MAE_06880	25308.4	2	10	202467	27	10000000	2.70028e+10	0.5	135	2	56430	146037	5.40822e-06
MAE_56580	192290	2	10	1.53832e+06	4.81	10000000	2.70028e+10	0.5	24.05	2	76334.7	1.46198e+06	5.41419e-05
MAE_04860	8724.77	2	10	69798.2	53.8	10000000	2.70028e+10	0.5	269	2	38736	31062.2	1.15033e-06
MAE_06040	8114.47	2	10	64915.8	263	10000000	2.70028e+10	0.5	1315	2	176210	-111294	-4.12158e-06
MAE_33210	7387.44	2	10	59099.5	0.214	10000000	2.70028e+10	0.5	1.07	2	130.54	58969	2.18381e-06
MAE_13350	6177.09	2	10	49416.7	1.09	10000000	2.70028e+10	0.5	5.45	2	555.9	48860.8	1.80947e-06
MAE_61080	18419.9	2	10	147359	23.7	10000000	2.70028e+10	0.5	118.5	2	36024	111335	4.12309e-06
MAE_10420	6780.42	2	10	54243.4	37.9	10000000	2.70028e+10	0.5	189.5	2	21224	33019.4	1.22281e-06
MAE_51360	37699.5	2	10	301596	21	10000000	2.70028e+10	0.5	105	2	65310	236286	8.75042e-06
MAE_53890	35707.2	2	10	285657	30.9	10000000	2.70028e+10	0.5	154.5	2	91155	194502	7.20304e-06
MAE_24630	43985.9	2	10	351887	11.2	10000000	2.70028e+10	0.5	56	2	40656	311231	1.15259e-05
MAE_36020	25788	2	10	206304	7.88	10000000	2.70028e+10	0.5	39.4	2	16784.4	189520	7.01852e-06
MAE_51730	25814.7	2	10	206518	0.221	10000000	2.70028e+10	0.5	1.105	2	470.73	206047	7.63057e-06
MAE_04480	29316.3	2	10	234530	9.19	10000000	2.70028e+10	0.5	45.95	2	22239.8	212291	7.86179e-06
MAE_27250	11617.3	2	10	92938.5	40.2	10000000	2.70028e+10	0.5	201	2	38592	54346.5	2.01262e-06
MAE_24940	12483.2	2	10	99865.7	0.1	10000000	2.70028e+10	0.5	0.5	2	103	99762.7	3.69453e-06
MAE_19790	36073.3	2	10	288587	4.8	10000000	2.70028e+10	0.5	24	2	14304	274283	1.01576e-05
MAE_04850	46442.7	2	10	371542	0.537	10000000	2.70028e+10	0.5	2.685	2	2056.71	369485	1.36832e-05
MAE_50580	56654.2	2	10	453234	17.9	10000000	2.70028e+10	0.5	89.5	2	83772	369462	1.36823e-05
MAE_21590	43597.6	2	10	348781	10.7	10000000	2.70028e+10	0.5	53.5	2	38520	310261	1.14899e-05
MAE_34910	40925.4	2	10	327403	1.9	10000000	2.70028e+10	0.5	9.5	2	6422	320981	1.1887e-05
MAE_56070	13691.5	2	10	109532	1.43	10000000	2.70028e+10	0.5	7.15	2	1615.9	107916	3.99648e-06
MAE_25090	13203.3	2	10	105626	9.45	10000000	2.70028e+10	0.5	47.25	2	10300.5	95325.7	3.53021e-06
MAE_15410	8118.16	2	10	64945.3	32	10000000	2.70028e+10	0.5	160	2	21440	43505.3	1.61114e-06
MAE_55960	10186.6	2	10	81493	11.8	10000000	2.70028e+10	0.5	59	2	9912	71581	2.65087e-06
MAE_07120	27986.3	2	10	223891	29.5	10000000	2.70028e+10	0.5	147.5	2	68145	155746	5.76776e-06
MAE_54370	13080.4	2	10	104643	3043	10000000	2.70028e+10	0.5	15215	2	3286440	-3.1818e+06	-0.000117832
MAE_11380	7151.52	2	10	57212.2	59.2	10000000	2.70028e+10	0.5	296	2	34928	22284.2	8.25253e-07
MAE_54750	43468.6	2	10	347749	16.9	10000000	2.70028e+10	0.5	84.5	2	60671	287078	1.06314e-05
MAE_35550	31228.7	2	10	249829	0.31	10000000	2.70028e+10	0.5	1.55	2	799.8	249030	9.22235e-06
MAE_24080	21560.6	2	10	172485	2.63	10000000	2.70028e+10	0.5	13.15	2	4681.4	167804	6.2143e-06
MAE_59700	27881.1	2	10	223049	22.4	10000000	2.70028e+10	0.5	112	2	51520	171529	6.35225e-06
MAE_02800	48675.8	2	10	389406	14.2	10000000	2.70028e+10	0.5	71	2	57084	332322	1.23069e-05
MAE_27980	71663.8	2	10	573310	60.2	10000000	2.70028e+10	0.5	301	2	356384	216926	8.03347e-06
MAE_41630	6422.03	2	10	51376.2	633	10000000	2.70028e+10	0.5	3165	2	335490	-284114	-1.05216e-05
MAE_50350	32946.9	2	10	263576	19.1	10000000	2.70028e+10	0.5	95.5	2	51952	211624	7.83709e-06
MAE_52240	110243	2	10	881947	0.212	10000000	2.70028e+10	0.5	1.06	2	1931.32	880016	3.25898e-05
MAE_46580	17443.4	2	10	139547	22.9	10000000	2.70028e+10	0.5	114.5	2	32976	106571	3.94667e-06
MAE_08930	6539.99	2	10	52319.9	24.6	10000000	2.70028e+10	0.5	123	2	13284	39035.9	1.44562e-06
MAE_07280	10536	2	10	84287.9	16.1	10000000	2.70028e+10	0.5	80.5	2	14007	70280.9	2.60273e-06
MAE_15490	20342.5	2	10	162740	1.94	10000000	2.70028e+10	0.5	9.7	2	3259.2	159481	5.90608e-06
MAE_29720	42359	2	10	338872	9.51	10000000	2.70028e+10	0.5	47.55	2	33285	305587	1.13168e-05
MAE_30390	59985.1	2	10	479881	0.401	10000000	2.70028e+10	0.5	2.005	2	1984.95	477896	1.7698e-05
MAE_35050	68897.8	2	10	551183	52.8	10000000	2.70028e+10	0.5	264	2	300432	250751	9.28609e-06
MAE_48370	39501.3	2	10	316010	30.5	10000000	2.70028e+10	0.5	152.5	2	99430	216580	8.02065e-06
MAE_51190	10418.4	2	10	83347.5	2.5	10000000	2.70028e+10	0.5	12.5	2	2150	81197.5	3.007e-06
MAE_10400	14422.2	2	10	115378	21.1	10000000	2.70028e+10	0.5	105.5	2	25109	90268.8	3.34294e-06
MAE_31710	12346.8	2	10	98774.4	54.6	10000000	2.70028e+10	0.5	273	2	55692	43082.4	1.59548e-06
MAE_14930	29060.3	2	10	232482	29.5	10000000	2.70028e+10	0.5	147.5	2	70800	161682	5.98761e-06
MAE_57580	34387.1	2	10	275096	4.49	10000000	2.70028e+10	0.5	22.45	2	12751.6	262345	9.71546e-06
MAE_21810	37637.6	2	10	301101	9.6	10000000	2.70028e+10	0.5	48	2	29856	271245	1.0045e-05
MAE_12850	38764.4	2	10	310115	19.8	10000000	2.70028e+10	0.5	99	2	63360	246755	9.13813e-06
MAE_01860	23270.3	2	10	186162	15.9	10000000	2.70028e+10	0.5	79.5	2	30528	155634	5.76363e-06
MAE_33200	8961.92	2	10	71695.4	12.4	10000000	2.70028e+10	0.5	62	2	9176	62519.4	2.31529e-06
MAE_48810	6780.42	2	10	54243.4	21.9	10000000	2.70028e+10	0.5	109.5	2	12264	41979.4	1.55463e-06
MAE_09470	20105.3	2	10	160843	40.3	10000000	2.70028e+10	0.5	201.5	2	66898	93944.7	3.47907e-06
MAE_29020	9451.8	2	10	75614.4	50.3	10000000	2.70028e+10	0.5	251.5	2	39234	36380.4	1.34728e-06
MAE_31050	27275.3	2	10	218202	0.434	10000000	2.70028e+10	0.5	2.17	2	976.5	217226	8.04457e-06
MAE_58590	6177.91	2	10	49423.3	20.9	10000000	2.70028e+10	0.5	104.5	2	10659	38764.3	1.43556e-06
MAE_52420	45324.5	2	10	362596	30.6	10000000	2.70028e+10	0.5	153	2	114444	248152	9.18985e-06
MAE_12080	16588.6	2	10	132708	62.9	10000000	2.70028e+10	0.5	314.5	2	86173	46535.5	1.72336e-06
MAE_06870	9084.39	2	10	72675.1	59.3	10000000	2.70028e+10	0.5	296.5	2	44475	28200.1	1.04434e-06
MAE_38470	73543.9	2	10	588351	6.47	10000000	2.70028e+10	0.5	32.35	2	39272.9	549078	2.03341e-05
MAE_34470	13811.1	2	10	110489	0.548	10000000	2.70028e+10	0.5	2.74	2	624.72	109864	4.06862e-06
MAE_31920	8841.09	2	10	70728.7	17.1	10000000	2.70028e+10	0.5	85.5	2	12483	58245.7	2.15702e-06
MAE_50320	12233.8	2	10	97870.1	1.67	10000000	2.70028e+10	0.5	8.35	2	1686.7	96183.4	3.56198e-06
MAE_48030	32950.6	2	10	263605	22.9	10000000	2.70028e+10	0.5	114.5	2	62288	201317	7.45541e-06
MAE_49840	26299.6	2	10	210397	34.6	10000000	2.70028e+10	0.5	173	2	75082	135315	5.01115e-06
MAE_16920	17927.9	2	10	143424	258	10000000	2.70028e+10	0.5	1290	2	381840	-238416	-8.82932e-06
MAE_44790	13332.7	2	10	106662	1.87	10000000	2.70028e+10	0.5	9.35	2	2057	104605	3.87384e-06
MAE_38990	53282.1	2	10	426256	37.1	10000000	2.70028e+10	0.5	185.5	2	163240	263016	9.74033e-06
MAE_27050	76771	2	10	614168	37.3	10000000	2.70028e+10	0.5	186.5	2	236482	377686	1.39869e-05
MAE_01470	8239.81	2	10	65918.5	22.2	10000000	2.70028e+10	0.5	111	2	15096	50822.5	1.88212e-06
MAE_01790	33302.9	2	10	266423	6.3	10000000	2.70028e+10	0.5	31.5	2	17325	249098	9.22489e-06
MAE_10840	52249.5	2	10	417996	1.11	10000000	2.70028e+10	0.5	5.55	2	4784.1	413212	1.53026e-05
MAE_21910	11617.3	2	10	92938.5	40.2	10000000	2.70028e+10	0.5	201	2	38592	54346.5	2.01262e-06
MAE_04030	15984	2	10	127872	231	10000000	2.70028e+10	0.5	1155	2	304920	-177048	-6.55665e-06
MAE_28200	34292.1	2	10	274336	0.119	10000000	2.70028e+10	0.5	0.595	2	336.77	274000	1.01471e-05
MAE_19600	22517.4	2	10	180139	590	10000000	2.70028e+10	0.5	2950	2	1097400	-917261	-3.39691e-05
MAE_05050	16491.9	2	10	131935	17.5	10000000	2.70028e+10	0.5	87.5	2	23800	108135	4.00459e-06
MAE_22960	14657.3	2	10	117259	23.4	10000000	2.70028e+10	0.5	117	2	28314	88944.6	3.2939e-06
MAE_51310	13689	2	10	109512	0.987	10000000	2.70028e+10	0.5	4.935	2	1115.31	108397	4.01429e-06
MAE_16810	10426.2	2	10	83409.8	76.6	10000000	2.70028e+10	0.5	383	2	65876	17533.8	6.49334e-07
MAE_43630	47746.4	2	10	381971	8.84	10000000	2.70028e+10	0.5	44.2	2	34829.6	347142	1.28558e-05
MAE_35570	14543.5	2	10	116348	10.5	10000000	2.70028e+10	0.5	52.5	2	12600	103748	3.84211e-06
MAE_13150	16463.6	2	10	131709	1.4	10000000	2.70028e+10	0.5	7	2	1904	129805	4.80709e-06
MAE_36340	7995.69	2	10	63965.5	51.8	10000000	2.70028e+10	0.5	259	2	34188	29777.5	1.10276e-06
MAE_11340	6174.63	2	10	49397	83.2	10000000	2.70028e+10	0.5	416	2	42432	6965.04	2.57937e-07
MAE_25200	6541.63	2	10	52333	1.21	10000000	2.70028e+10	0.5	6.05	2	653.4	51679.6	1.91386e-06
MAE_44530	17221.4	2	10	137771	14	10000000	2.70028e+10	0.5	70	2	19880	117891	4.36589e-06
MAE_53640	25189.2	2	10	201514	11.1	10000000	2.70028e+10	0.5	55.5	2	23088	178426	6.60767e-06
MAE_26930	11622.6	2	10	92981.1	77.1	10000000	2.70028e+10	0.5	385.5	2	74016	18965.1	7.02338e-07
MAE_60670	34369	2	10	274952	13	10000000	2.70028e+10	0.5	65	2	36920	238032	8.81508e-06
MAE_45030	35969.7	2	10	287758	11.2	10000000	2.70028e+10	0.5	56	2	33264	254494	9.42472e-06
MAE_26940	10542.1	2	10	84337.1	9.26	10000000	2.70028e+10	0.5	46.3	2	8056.2	76280.9	2.82492e-06
MAE_12310	82804.8	2	10	662438	31.5	10000000	2.70028e+10	0.5	157.5	2	215460	446978	1.6553e-05
MAE_11170	23136.7	2	10	185094	10.3	10000000	2.70028e+10	0.5	51.5	2	19673	165421	6.12606e-06
MAE_35380	26163.2	2	10	209306	1.62	10000000	2.70028e+10	0.5	8.1	2	3499.2	205807	7.62167e-06
MAE_32840	22296.7	2	10	178373	0.771	10000000	2.70028e+10	0.5	3.855	2	1418.64	176955	6.5532e-06
MAE_40320	11140.5	2	10	89124.4	8.64	10000000	2.70028e+10	0.5	43.2	2	7948.8	81175.6	3.00619e-06
MAE_56170	10426.2	2	10	83409.8	102	10000000	2.70028e+10	0.5	510	2	87720	-4310.16	-1.59619e-07
MAE_22160	29905.7	2	10	239246	102	10000000	2.70028e+10	0.5	510	2	251940	-12694.5	-4.70117e-07
MAE_32580	15869.3	2	10	126955	12.7	10000000	2.70028e+10	0.5	63.5	2	16637	110318	4.08541e-06
MAE_36540	121521	2	10	972167	5.08	10000000	2.70028e+10	0.5	25.4	2	50952.4	921215	3.41155e-05
MAE_40240	34286.3	2	10	274291	1.49	10000000	2.70028e+10	0.5	7.45	2	4216.7	270074	1.00017e-05
MAE_51700	21677.4	2	10	173419	3.81	10000000	2.70028e+10	0.5	19.05	2	6819.9	166599	6.16969e-06
MAE_05810	6788.62	2	10	54309	47.1	10000000	2.70028e+10	0.5	235.5	2	26376	27933	1.03445e-06
MAE_44460	49085.4	2	10	392683	0.531	10000000	2.70028e+10	0.5	2.655	2	2150.55	390533	1.44627e-05
MAE_51610	43700.4	2	10	349603	942	10000000	2.70028e+10	0.5	4710	2	3400620	-3.05102e+06	-0.000112989
MAE_55020	7026.59	2	10	56212.7	5.84	10000000	2.70028e+10	0.5	29.2	2	3387.2	52825.5	1.9563e-06
MAE_11560	26421.3	2	10	211370	8.23	10000000	2.70028e+10	0.5	41.15	2	17941.4	193429	7.16329e-06
MAE_33500	56937.3	2	10	455498	4.61	10000000	2.70028e+10	0.5	23.05	2	21667	433831	1.60661e-05
MAE_16970	6299.97	2	10	50399.8	52.4	10000000	2.70028e+10	0.5	262	2	27248	23151.8	8.57383e-07
MAE_38250	15997.9	2	10	127984	75.9	10000000	2.70028e+10	0.5	379.5	2	100188	27795.5	1.02936e-06
MAE_23960	6664.51	2	10	53316.1	17.9	10000000	2.70028e+10	0.5	89.5	2	9845	43471.1	1.60987e-06
MAE_30120	52613.7	2	10	420909	9.05	10000000	2.70028e+10	0.5	45.25	2	39277	381632	1.4133e-05
MAE_59010	22297.5	2	10	178380	6.45	10000000	2.70028e+10	0.5	32.25	2	11868	166512	6.16647e-06
MAE_58620	38159.8	2	10	305279	49.7	10000000	2.70028e+10	0.5	248.5	2	156555	148724	5.50771e-06
MAE_46760	11638.2	2	10	93105.8	13.1	10000000	2.70028e+10	0.5	65.5	2	12576	80529.8	2.98227e-06
MAE_19870	56544.1	2	10	452352	41.4	10000000	2.70028e+10	0.5	207	2	193338	259014	9.59212e-06
MAE_30270	11265.1	2	10	90120.6	1.76	10000000	2.70028e+10	0.5	8.8	2	1636.8	88483.8	3.27683e-06
MAE_45020	11503.5	2	10	92027.6	1.92	10000000	2.70028e+10	0.5	9.6	2	1824	90203.6	3.34052e-06
MAE_29730	7025.36	2	10	56202.9	47.8	10000000	2.70028e+10	0.5	239	2	27724	28478.9	1.05466e-06
MAE_03580	17944.7	2	10	143558	10.5	10000000	2.70028e+10	0.5	52.5	2	15540	128018	4.74091e-06
MAE_32820	21322.7	2	10	170581	3.44	10000000	2.70028e+10	0.5	17.2	2	6054.4	164527	6.09295e-06
MAE_06130	66998.6	2	10	535989	0.877	10000000	2.70028e+10	0.5	4.385	2	4849.81	531139	1.96698e-05
MAE_43370	47461.7	2	10	379694	310	10000000	2.70028e+10	0.5	1550	2	1215200	-835506	-3.09414e-05
MAE_27660	7510.32	2	10	60082.6	35.9	10000000	2.70028e+10	0.5	179.5	2	22258	37824.6	1.40076e-06
MAE_37320	8720.26	2	10	69762.1	4.39	10000000	2.70028e+10	0.5	21.95	2	3160.8	66601.3	2.46646e-06
MAE_10670	14045	2	10	112360	6.68	10000000	2.70028e+10	0.5	33.4	2	7748.8	104611	3.87408e-06
MAE_43270	54086.2	2	10	432689	4.16	10000000	2.70028e+10	0.5	20.8	2	18553.6	414136	1.53368e-05
MAE_52310	8715.75	2	10	69726	14.1	10000000	2.70028e+10	0.5	70.5	2	10152	59574	2.20621e-06
MAE_06480	26300.5	2	10	210404	0.878	10000000	2.70028e+10	0.5	4.39	2	1905.26	208498	7.72136e-06
MAE_61270	7152.75	2	10	57222	74.7	10000000	2.70028e+10	0.5	373.5	2	44073	13149	4.86949e-07
MAE_05140	59985.1	2	10	479881	0.401	10000000	2.70028e+10	0.5	2.005	2	1984.95	477896	1.7698e-05
MAE_57070	45673.9	2	10	365391	19.5	10000000	2.70028e+10	0.5	97.5	2	73515	291876	1.08091e-05
MAE_13460	16117.1	2	10	128937	13.2	10000000	2.70028e+10	0.5	66	2	17556	111381	4.12479e-06
MAE_01420	46670.8	2	10	373367	0.72	10000000	2.70028e+10	0.5	3.6	2	2772	370595	1.37243e-05
MAE_34210	13804.5	2	10	110436	42.4	10000000	2.70028e+10	0.5	212	2	48336	62100.4	2.29977e-06
MAE_13450	67134.2	2	10	537073	8.09	10000000	2.70028e+10	0.5	40.45	2	44818.6	492255	1.82297e-05
MAE_35400	15747.7	2	10	125981	73.8	10000000	2.70028e+10	0.5	369	2	95940	30041.4	1.11253e-06
MAE_31580	17804.2	2	10	142434	1.59	10000000	2.70028e+10	0.5	7.95	2	2337.3	140097	5.18822e-06
MAE_46880	81350.7	2	10	650806	6.37	10000000	2.70028e+10	0.5	31.85	2	42806.4	607999	2.25161e-05
MAE_42680	38729.6	2	10	309836	84.7	10000000	2.70028e+10	0.5	423.5	2	271040	38796.5	1.43676e-06
MAE_21150	8362.69	2	10	66901.5	0.304	10000000	2.70028e+10	0.5	1.52	2	209.76	66691.8	2.46981e-06
MAE_53010	34516.9	2	10	276135	17.3	10000000	2.70028e+10	0.5	86.5	2	49305	226830	8.40024e-06
MAE_01290	34073.8	2	10	272590	5.9	10000000	2.70028e+10	0.5	29.5	2	16579	256011	9.4809e-06
MAE_18510	42170.6	2	10	337365	16.6	10000000	2.70028e+10	0.5	83	2	57768	279597	1.03544e-05
MAE_55480	20599.3	2	10	164795	1.82	10000000	2.70028e+10	0.5	9.1	2	3094	161701	5.98828e-06
MAE_51480	43877	2	10	351016	0.342	10000000	2.70028e+10	0.5	1.71	2	1238.04	349778	1.29534e-05
MAE_52250	9935.12	2	10	79481	12.3	10000000	2.70028e+10	0.5	61.5	2	10086	69395	2.56992e-06
MAE_03240	62629.4	2	10	501035	10.2	10000000	2.70028e+10	0.5	51	2	52734	448301	1.6602e-05
MAE_56870	47570.2	2	10	380562	18.1	10000000	2.70028e+10	0.5	90.5	2	71133	309429	1.14591e-05
MAE_55670	41429.2	2	10	331434	1.92	10000000	2.70028e+10	0.5	9.6	2	6566.4	324867	1.20309e-05
MAE_35590	11994.6	2	10	95956.5	0.991	10000000	2.70028e+10	0.5	4.955	2	981.09	94975.4	3.51724e-06
MAE_23480	95655	2	10	765240	5.17	10000000	2.70028e+10	0.5	25.85	2	40843	724397	2.68267e-05
MAE_02410	9452.21	2	10	75617.7	6.77	10000000	2.70028e+10	0.5	33.85	2	5280.6	70337.1	2.6048e-06
MAE_46180	51575.7	2	10	412605	10.2	10000000	2.70028e+10	0.5	51	2	43452	369153	1.36709e-05
MAE_13300	67001.9	2	10	536015	0.497	10000000	2.70028e+10	0.5	2.485	2	2748.41	533266	1.97485e-05
MAE_24490	67690.8	2	10	541526	11.2	10000000	2.70028e+10	0.5	56	2	62608	478918	1.77359e-05
MAE_22400	14158.8	2	10	113271	46.3	10000000	2.70028e+10	0.5	231.5	2	54171	59099.7	2.18865e-06
MAE_42620	48838	2	10	390704	15.9	10000000	2.70028e+10	0.5	79.5	2	64077	326627	1.2096e-05
MAE_54000	7874.04	2	10	62992.3	27928	10000000	2.70028e+10	0.5	139640	2	18153200	-1.80902e+07	-0.000669938
MAE_37650	12595	2	10	100760	76.8	10000000	2.70028e+10	0.5	384	2	79872	20888.2	7.73555e-07
MAE_54490	31465.4	2	10	251723	10.6	10000000	2.70028e+10	0.5	53	2	27560	224163	8.30148e-06
MAE_56900	43567.7	2	10	348541	5.58	10000000	2.70028e+10	0.5	27.9	2	20088	328453	1.21637e-05
MAE_14090	41507.8	2	10	332063	18	10000000	2.70028e+10	0.5	90	2	61740	270323	1.00109e-05
MAE_31650	28235.4	2	10	225883	10.9	10000000	2.70028e+10	0.5	54.5	2	25397	200486	7.42464e-06
MAE_06150	26524.5	2	10	212196	1.67	10000000	2.70028e+10	0.5	8.35	2	3657.3	208539	7.72285e-06
MAE_27730	36476.4	2	10	291811	0.237	10000000	2.70028e+10	0.5	1.185	2	713.37	291098	1.07803e-05
MAE_32170	11983.5	2	10	95867.9	110	10000000	2.70028e+10	0.5	550	2	108900	-13032.1	-4.82619e-07
MAE_01090	64871.9	2	10	518975	23.9	10000000	2.70028e+10	0.5	119.5	2	128104	390871	1.44752e-05
MAE_01630	9207.68	2	10	73661.4	5.95	10000000	2.70028e+10	0.5	29.75	2	4522	69139.4	2.56045e-06
MAE_61400	66999	2	10	535992	0.678	10000000	2.70028e+10	0.5	3.39	2	3749.34	532243	1.97106e-05
MAE_12060	32098.3	2	10	256786	24.6	10000000	2.70028e+10	0.5	123	2	65190	191596	7.09541e-06
MAE_24780	59985.5	2	10	479884	0.401	10000000	2.70028e+10	0.5	2.005	2	1984.95	477899	1.76981e-05
MAE_52410	50768.4	2	10	406147	0.12	10000000	2.70028e+10	0.5	0.6	2	502.8	405644	1.50223e-05
MAE_53570	42027.2	2	10	336218	11.8	10000000	2.70028e+10	0.5	59	2	40946	295272	1.09349e-05
MAE_15730	39959.6	2	10	319677	13.1	10000000	2.70028e+10	0.5	65.5	2	43230	276447	1.02377e-05
MAE_19460	37432.4	2	10	299459	8.2	10000000	2.70028e+10	0.5	41	2	25338	274121	1.01516e-05
MAE_59680	54854.5	2	10	438836	47.1	10000000	2.70028e+10	0.5	235.5	2	213363	225473	8.34997e-06
MAE_22690	9093.41	2	10	72747.3	75.7	10000000	2.70028e+10	0.5	378.5	2	56775	15972.3	5.91504e-07
MAE_20840	50865	2	10	406920	2.3	10000000	2.70028e+10	0.5	11.5	2	9660	397260	1.47118e-05
MAE_50530	217346	2	10	1.73877e+06	7.62	10000000	2.70028e+10	0.5	38.1	2	136703	1.60207e+06	5.93296e-05
MAE_00550	15012	2	10	120096	21	10000000	2.70028e+10	0.5	105	2	26040	94056.2	3.4832e-06
MAE_58420	39022.9	2	10	312183	7.03	10000000	2.70028e+10	0.5	35.15	2	22636.6	289546	1.07228e-05
MAE_29050	102346	2	10	818766	2.2	10000000	2.70028e+10	0.5	11	2	18590	800176	2.9633e-05
MAE_03400	71875.2	2	10	575002	226	10000000	2.70028e+10	0.5	1130	2	1340180	-765178	-2.8337e-05
MAE_00430	7748.29	2	10	61986.3	66.1	10000000	2.70028e+10	0.5	330.5	2	42304	19682.3	7.28899e-07
MAE_41530	37447.6	2	10	299581	16.5	10000000	2.70028e+10	0.5	82.5	2	50985	248596	9.20628e-06
MAE_14740	19614.6	2	10	156917	12	10000000	2.70028e+10	0.5	60	2	19440	137477	5.09121e-06
MAE_18350	32471.4	2	10	259771	11.7	10000000	2.70028e+10	0.5	58.5	2	31356	228415	8.45894e-06
MAE_43210	32214.2	2	10	257713	9.14	10000000	2.70028e+10	0.5	45.7	2	24312.4	233401	8.64358e-06
MAE_17500	31855	2	10	254840	10.2	10000000	2.70028e+10	0.5	51	2	26826	228014	8.44407e-06
MAE_22480	14166.2	2	10	113330	47.1	10000000	2.70028e+10	0.5	235.5	2	55107	58222.8	2.15617e-06
MAE_31450	6531.38	2	10	52251	101	10000000	2.70028e+10	0.5	505	2	54540	-2288.96	-8.47674e-08
MAE_51960	36811.9	2	10	294495	1.56	10000000	2.70028e+10	0.5	7.8	2	4742.4	289752	1.07305e-05
MAE_49420	43471.9	2	10	347775	1.95	10000000	2.70028e+10	0.5	9.75	2	7000.5	340774	1.262e-05
MAE_62930	43021.3	2	10	344171	19.3	10000000	2.70028e+10	0.5	96.5	2	68515	275656	1.02084e-05
MAE_26180	51117.8	2	10	408942	42.4	10000000	2.70028e+10	0.5	212	2	178928	230014	8.51815e-06
MAE_35070	83900.4	2	10	671203	23.2	10000000	2.70028e+10	0.5	116	2	160776	510427	1.89027e-05
MAE_61420	13563.3	2	10	108506	0.341	10000000	2.70028e+10	0.5	1.705	2	381.92	108124	4.00419e-06
MAE_50260	48001.2	2	10	384010	2.81	10000000	2.70028e+10	0.5	14.05	2	11127.6	372882	1.3809e-05
MAE_50520	57658.6	2	10	461269	32.9	10000000	2.70028e+10	0.5	164.5	2	156604	304665	1.12827e-05
MAE_25290	39733.5	2	10	317868	42.6	10000000	2.70028e+10	0.5	213	2	139728	178140	6.59709e-06
MAE_02990	27622.2	2	10	220978	12.5	10000000	2.70028e+10	0.5	62.5	2	28500	192478	7.12806e-06
MAE_11730	70468.6	2	10	563749	17.4	10000000	2.70028e+10	0.5	87	2	101268	462481	1.71271e-05
MAE_43710	88691.5	2	10	709532	1.35	10000000	2.70028e+10	0.5	6.75	2	9882	699650	2.59103e-05
MAE_15370	54099.2	2	10	432793	226	10000000	2.70028e+10	0.5	1130	2	1010220	-577427	-2.13839e-05
MAE_07230	13942.2	2	10	111538	4.39	10000000	2.70028e+10	0.5	21.95	2	5048.5	106489	3.94363e-06
MAE_26120	44430.3	2	10	355442	29.9	10000000	2.70028e+10	0.5	149.5	2	109733	245709	9.0994e-06
MAE_58840	23876.5	2	10	191012	12.2	10000000	2.70028e+10	0.5	61	2	24034	166978	6.18372e-06
MAE_35170	39580.3	2	10	316642	10.9	10000000	2.70028e+10	0.5	54.5	2	35643	280999	1.04063e-05
MAE_50190	15966.8	2	10	127734	13.2	10000000	2.70028e+10	0.5	66	2	17424	110310	4.08514e-06
MAE_29070	19499.1	2	10	155993	24.2	10000000	2.70028e+10	0.5	121	2	38962	117031	4.33403e-06
MAE_49710	7637.71	2	10	61101.7	18.8	10000000	2.70028e+10	0.5	94	2	11844	49257.7	1.82417e-06
MAE_53840	23743.4	2	10	189947	3.09	10000000	2.70028e+10	0.5	15.45	2	6056.4	183890	6.81005e-06
MAE_42960	11751.3	2	10	94010.1	16.3	10000000	2.70028e+10	0.5	81.5	2	15811	78199.1	2.89596e-06
MAE_19520	10051	2	10	80408.2	28.9	10000000	2.70028e+10	0.5	144.5	2	23987	56421.2	2.08946e-06
MAE_10470	10058	2	10	80464	34.5	10000000	2.70028e+10	0.5	172.5	2	28635	51829	1.91939e-06
MAE_09950	13684.9	2	10	109480	0.715	10000000	2.70028e+10	0.5	3.575	2	807.95	108672	4.02446e-06
MAE_30820	22881.1	2	10	183049	7.24	10000000	2.70028e+10	0.5	36.2	2	13683.6	169366	6.27214e-06
MAE_38180	7153.16	2	10	57225.3	134	10000000	2.70028e+10	0.5	670	2	79060	-21834.7	-8.08609e-07
MAE_22660	20342.5	2	10	162740	1.94	10000000	2.70028e+10	0.5	9.7	2	3259.2	159481	5.90608e-06
MAE_02560	46268.6	2	10	370149	3.27	10000000	2.70028e+10	0.5	16.35	2	12491.4	357657	1.32452e-05
MAE_05370	35857.1	2	10	286857	0.308	10000000	2.70028e+10	0.5	1.54	2	911.68	285945	1.05895e-05
MAE_00520	27019.3	2	10	216154	6.14	10000000	2.70028e+10	0.5	30.7	2	13692.2	202462	7.49782e-06
MAE_33800	6291.36	2	10	50330.9	0.647	10000000	2.70028e+10	0.5	3.235	2	336.44	49994.4	1.85145e-06
MAE_11000	31861.1	2	10	254889	3.13	10000000	2.70028e+10	0.5	15.65	2	8231.9	246657	9.13449e-06
MAE_61110	42291.8	2	10	338335	1.57	10000000	2.70028e+10	0.5	7.85	2	5479.3	332856	1.23267e-05
MAE_29240	7152.34	2	10	57218.7	24.6	10000000	2.70028e+10	0.5	123	2	14514	42704.7	1.58149e-06
MAE_57160	27485.8	2	10	219886	17.7	10000000	2.70028e+10	0.5	88.5	2	40179	179707	6.65514e-06
MAE_33030	9930.61	2	10	79444.9	2817	10000000	2.70028e+10	0.5	14085	2	2309940	-2.2305e+06	-8.26023e-05
MAE_39460	12466.8	2	10	99734.5	4.41	10000000	2.70028e+10	0.5	22.05	2	4542.3	95192.2	3.52527e-06
MAE_01880	53427.5	2	10	427420	5.91	10000000	2.70028e+10	0.5	29.55	2	26063.1	401357	1.48635e-05
MAE_50370	17674	2	10	141392	51.7	10000000	2.70028e+10	0.5	258.5	2	75482	65909.8	2.44085e-06
MAE_01770	37171.9	2	10	297375	5.73	10000000	2.70028e+10	0.5	28.65	2	17591.1	279784	1.03613e-05
MAE_07050	45781.6	2	10	366253	0.456	10000000	2.70028e+10	0.5	2.28	2	1723.68	364529	1.34997e-05
MAE_31230	10786.3	2	10	86290.1	12.6	10000000	2.70028e+10	0.5	63	2	11214	75076.1	2.78031e-06
MAE_03700	13822.2	2	10	110577	12.2	10000000	2.70028e+10	0.5	61	2	13908	96669.4	3.57998e-06
MAE_30170	6295.46	2	10	50363.7	2.36	10000000	2.70028e+10	0.5	11.8	2	1227.2	49136.5	1.81968e-06
MAE_23410	35506.1	2	10	284049	0.326	10000000	2.70028e+10	0.5	1.63	2	955.18	283094	1.04839e-05
MAE_50800	9079.88	2	10	72639	76.4	10000000	2.70028e+10	0.5	382	2	57300	15339	5.68053e-07
MAE_25160	29424	2	10	235392	0.505	10000000	2.70028e+10	0.5	2.525	2	1227.15	234165	8.67187e-06
MAE_34340	27275.3	2	10	218202	0.434	10000000	2.70028e+10	0.5	2.17	2	976.5	217226	8.04457e-06
MAE_48860	21086.7	2	10	168694	0.287	10000000	2.70028e+10	0.5	1.435	2	499.38	168195	6.22878e-06
MAE_61190	46755.2	2	10	374041	99.9	10000000	2.70028e+10	0.5	499.5	2	385614	-11572.6	-4.28569e-07
MAE_53340	21429.5	2	10	171436	16.8	10000000	2.70028e+10	0.5	84	2	29736	141700	5.24761e-06
MAE_26670	47501.5	2	10	380012	12.9	10000000	2.70028e+10	0.5	64.5	2	50568	329444	1.22003e-05
MAE_35670	18296.6	2	10	146373	29.7	10000000	2.70028e+10	0.5	148.5	2	44847	101526	3.75982e-06
MAE_05900	31730.4	2	10	253844	43.3	10000000	2.70028e+10	0.5	216.5	2	113446	140398	5.19936e-06
MAE_27950	25170.8	2	10	201366	63.5	10000000	2.70028e+10	0.5	317.5	2	132080	69286.2	2.56589e-06
MAE_25530	64609.9	2	10	516879	30.8	10000000	2.70028e+10	0.5	154	2	164164	352715	1.30621e-05
MAE_23950	98032.7	2	10	784262	6.74	10000000	2.70028e+10	0.5	33.7	2	54526.6	729735	2.70244e-05
MAE_62700	56297.1	2	10	450376	108	10000000	2.70028e+10	0.5	540	2	502200	-51823.5	-1.91919e-06
MAE_60030	133131	2	10	1.06505e+06	0.241	10000000	2.70028e+10	0.5	1.205	2	2648.59	1.0624e+06	3.9344e-05
MAE_37850	46516.8	2	10	372134	9.99	10000000	2.70028e+10	0.5	49.95	2	38361.6	333773	1.23607e-05
MAE_04820	51227.1	2	10	409817	0.496	10000000	2.70028e+10	0.5	2.48	2	2098.08	407719	1.50991e-05
MAE_47260	11746.8	2	10	93974	73	10000000	2.70028e+10	0.5	365	2	70810	23164	8.57836e-07
MAE_26710	13811.1	2	10	110489	5.49	10000000	2.70028e+10	0.5	27.45	2	6258.6	104230	3.85998e-06
MAE_34620	42506	2	10	340048	0.639	10000000	2.70028e+10	0.5	3.195	2	2242.89	337805	1.251e-05
MAE_09570	54476.4	2	10	435811	1.84	10000000	2.70028e+10	0.5	9.2	2	8280	427531	1.58328e-05
MAE_29350	46787.2	2	10	374297	2.19	10000000	2.70028e+10	0.5	10.95	2	8453.4	365844	1.35484e-05
MAE_50930	11514.1	2	10	92112.9	4.46	10000000	2.70028e+10	0.5	22.3	2	4237	87875.9	3.25432e-06
MAE_42370	22168.1	2	10	177344	149	10000000	2.70028e+10	0.5	745	2	272670	-95325.5	-3.53021e-06
MAE_50140	21913.3	2	10	175306	1248	10000000	2.70028e+10	0.5	6240	2	2258880	-2.08357e+06	-7.71613e-05
MAE_52690	58254.1	2	10	466033	21.2	10000000	2.70028e+10	0.5	106	2	101972	364061	1.34823e-05
MAE_17680	7147.83	2	10	57182.6	13.4	10000000	2.70028e+10	0.5	67	2	7906	49276.6	1.82487e-06
MAE_42780	19000.2	2	10	152002	162	10000000	2.70028e+10	0.5	810	2	254340	-102338	-3.7899e-06
MAE_62070	37177.6	2	10	297421	11.9	10000000	2.70028e+10	0.5	59.5	2	36533	260888	9.66151e-06
MAE_59750	42755.1	2	10	342041	4.1	10000000	2.70028e+10	0.5	20.5	2	14473	327568	1.21309e-05
MAE_36230	42172.2	2	10	337378	24.9	10000000	2.70028e+10	0.5	124.5	2	86652	250726	9.28518e-06
MAE_51570	11138.5	2	10	89108	11.7	10000000	2.70028e+10	0.5	58.5	2	10764	78344	2.90133e-06
MAE_59610	10412.7	2	10	83301.6	8.06	10000000	2.70028e+10	0.5	40.3	2	6931.6	76370	2.82822e-06
MAE_26570	19134.2	2	10	153074	15.5	10000000	2.70028e+10	0.5	77.5	2	24490	128584	4.76185e-06
MAE_56250	69703.9	2	10	557631	68.2	10000000	2.70028e+10	0.5	341	2	392832	164799	6.10302e-06
MAE_59770	12355.4	2	10	98843.3	197	10000000	2.70028e+10	0.5	985	2	200940	-102097	-3.78096e-06
MAE_23600	39211.6	2	10	313693	36.2	10000000	2.70028e+10	0.5	181	2	117288	196405	7.27351e-06
MAE_29000	44980.5	2	10	359844	9.71	10000000	2.70028e+10	0.5	48.55	2	36024.1	323820	1.19921e-05
MAE_41730	38901.2	2	10	311210	6.94	10000000	2.70028e+10	0.5	34.7	2	22277.4	288932	1.07001e-05
MAE_21260	75637.7	2	10	605101	18.7	10000000	2.70028e+10	0.5	93.5	2	116875	488226	1.80806e-05
MAE_57770	212771	2	10	1.70217e+06	7.52	10000000	2.70028e+10	0.5	37.6	2	132126	1.57005e+06	5.81437e-05
MAE_21720	33063.7	2	10	264509	8.47	10000000	2.70028e+10	0.5	42.35	2	23123.1	241386	8.9393e-06
MAE_59650	13915.9	2	10	111328	216	10000000	2.70028e+10	0.5	1080	2	248400	-137072	-5.07623e-06
MAE_50550	12839.1	2	10	102713	2.09	10000000	2.70028e+10	0.5	10.45	2	2215.4	100498	3.72175e-06
MAE_10800	43695.1	2	10	349561	259	10000000	2.70028e+10	0.5	1295	2	934990	-585429	-2.16803e-05
MAE_46790	22885.2	2	10	183082	24.9	10000000	2.70028e+10	0.5	124.5	2	47061	136021	5.03729e-06
MAE_30130	9698.38	2	10	77587	15	10000000	2.70028e+10	0.5	75	2	12000	65587	2.4289e-06
MAE_06370	35607.7	2	10	284861	267	10000000	2.70028e+10	0.5	1335	2	784980	-500119	-1.8521e-05
MAE_43170	39103.5	2	10	312828	514	10000000	2.70028e+10	0.5	2570	2	1660220	-1.34739e+06	-4.98982e-05
MAE_57760	20003.8	2	10	160030	3.12	10000000	2.70028e+10	0.5	15.6	2	5148	154882	5.73578e-06
MAE_01160	8606.81	2	10	68854.5	0.519	10000000	2.70028e+10	0.5	2.595	2	368.49	68486	2.53625e-06
MAE_33790	6167.25	2	10	49338	37	10000000	2.70028e+10	0.5	185	2	18870	30468	1.12833e-06
MAE_11160	115437	2	10	923497	8.57	10000000	2.70028e+10	0.5	42.85	2	81672.1	841825	3.11755e-05
MAE_10810	63478.9	2	10	507831	20.1	10000000	2.70028e+10	0.5	100.5	2	105324	402507	1.49061e-05
MAE_51750	86738	2	10	693904	13.2	10000000	2.70028e+10	0.5	66	2	94644	599260	2.21925e-05
MAE_54200	13210.2	2	10	105682	13.2	10000000	2.70028e+10	0.5	66	2	14388	91293.9	3.3809e-06
MAE_56220	9810.6	2	10	78484.8	44	10000000	2.70028e+10	0.5	220	2	35640	42844.8	1.58668e-06
MAE_44980	36600.1	2	10	292801	0.37	10000000	2.70028e+10	0.5	1.85	2	1117.4	291684	1.0802e-05
MAE_17780	50352.6	2	10	402821	106	10000000	2.70028e+10	0.5	530	2	440960	-38139.1	-1.41241e-06
MAE_18550	34272.4	2	10	274179	57	10000000	2.70028e+10	0.5	285	2	161310	112869	4.1799e-06
MAE_34720	27253.6	2	10	218029	1.42	10000000	2.70028e+10	0.5	7.1	2	3195	214834	7.95597e-06
MAE_29610	42165.3	2	10	337322	1.52	10000000	2.70028e+10	0.5	7.6	2	5289.6	332033	1.22962e-05
MAE_31390	6302.02	2	10	50416.2	2.15	10000000	2.70028e+10	0.5	10.75	2	1118	49298.2	1.82567e-06
MAE_02430	14047.8	2	10	112383	2.76	10000000	2.70028e+10	0.5	13.8	2	3201.6	109181	4.04333e-06
MAE_42570	66996.5	2	10	535972	0.967	10000000	2.70028e+10	0.5	4.835	2	5347.51	530625	1.96507e-05
MAE_32490	52647.6	2	10	421180	5874	10000000	2.70028e+10	0.5	29370	2	25551900	-2.51307e+07	-0.00093067
MAE_29420	13317.5	2	10	106540	0.158	10000000	2.70028e+10	0.5	0.79	2	173.8	106367	3.93909e-06
MAE_32100	45037.3	2	10	360299	12	10000000	2.70028e+10	0.5	60	2	44640	315659	1.16898e-05
MAE_14950	10053.5	2	10	80427.9	184	10000000	2.70028e+10	0.5	920	2	152720	-72292.1	-2.6772e-06
MAE_28990	26561.8	2	10	212494	13.5	10000000	2.70028e+10	0.5	67.5	2	29565	182929	6.77446e-06
MAE_20540	17804.2	2	10	142434	12.7	10000000	2.70028e+10	0.5	63.5	2	18669	123765	4.58341e-06
MAE_28440	35833.3	2	10	286667	0.204	10000000	2.70028e+10	0.5	1.02	2	603.84	286063	1.05938e-05
MAE_21610	53990.2	2	10	431922	2.73	10000000	2.70028e+10	0.5	13.65	2	12175.8	419746	1.55445e-05
MAE_24040	21782.2	2	10	174258	1.68	10000000	2.70028e+10	0.5	8.4	2	3024	171234	6.34132e-06
MAE_39000	33796.4	2	10	270372	30.9	10000000	2.70028e+10	0.5	154.5	2	86211	184161	6.82005e-06
MAE_25190	33538	2	10	268304	3.66	10000000	2.70028e+10	0.5	18.3	2	10138.2	258166	9.56069e-06
MAE_03980	22409.3	2	10	179274	5.15	10000000	2.70028e+10	0.5	25.75	2	9527.5	169747	6.28627e-06
MAE_32940	93228.5	2	10	745828	11.1	10000000	2.70028e+10	0.5	55.5	2	85470	660358	2.44552e-05
MAE_11020	42767.4	2	10	342139	7.88	10000000	2.70028e+10	0.5	39.4	2	27816.4	314323	1.16404e-05
MAE_48330	23486.5	2	10	187892	0.358	10000000	2.70028e+10	0.5	1.79	2	694.52	187198	6.93252e-06
MAE_62080	8955.36	2	10	71642.9	4.56	10000000	2.70028e+10	0.5	22.8	2	3374.4	68268.5	2.5282e-06
MAE_07270	39607.3	2	10	316859	22.6	10000000	2.70028e+10	0.5	113	2	73902	242957	8.99746e-06
MAE_20860	20938.8	2	10	167511	3.81	10000000	2.70028e+10	0.5	19.05	2	6591.3	160919	5.95936e-06
MAE_62310	18525.1	2	10	148201	84.9	10000000	2.70028e+10	0.5	424.5	2	129897	18304	6.77854e-07
MAE_47410	11636.2	2	10	93089.4	11.8	10000000	2.70028e+10	0.5	59	2	11328	81761.4	3.02788e-06
MAE_00020	22055	2	10	176440	15.5	10000000	2.70028e+10	0.5	77.5	2	28210	148230	5.48943e-06
MAE_34060	59985.1	2	10	479881	0.401	10000000	2.70028e+10	0.5	2.005	2	1984.95	477896	1.7698e-05
MAE_06750	34778.2	2	10	278226	3.57	10000000	2.70028e+10	0.5	17.85	2	10245.9	267980	9.92415e-06
MAE_04800	24102.6	2	10	192821	0.847	10000000	2.70028e+10	0.5	4.235	2	1685.53	191135	7.07834e-06
MAE_39650	7505.81	2	10	60046.5	18.9	10000000	2.70028e+10	0.5	94.5	2	11718	48328.5	1.78976e-06
MAE_56440	23132.2	2	10	185058	319	10000000	2.70028e+10	0.5	1595	2	609290	-424232	-1.57107e-05
MAE_22910	38382.6	2	10	307061	10.2	10000000	2.70028e+10	0.5	51	2	32334	274727	1.0174e-05
MAE_19340	51985.3	2	10	415882	0.029	10000000	2.70028e+10	0.5	0.145	2	124.41	415758	1.53968e-05
MAE_37140	30153.9	2	10	241231	8.57	10000000	2.70028e+10	0.5	42.85	2	21339.3	219892	8.1433e-06
MAE_14470	56697.3	2	10	453578	19.5	10000000	2.70028e+10	0.5	97.5	2	91260	362318	1.34178e-05
MAE_17180	20368.7	2	10	162950	5.05	10000000	2.70028e+10	0.5	25.25	2	8484	154466	5.72036e-06
MAE_13140	12589.3	2	10	100714	101	10000000	2.70028e+10	0.5	505	2	105040	-4325.76	-1.60197e-07
MAE_42220	6541.63	2	10	52333	0.905	10000000	2.70028e+10	0.5	4.525	2	488.7	51844.3	1.91996e-06
MAE_03150	65821.8	2	10	526575	3.63	10000000	2.70028e+10	0.5	18.15	2	19710.9	506864	1.87708e-05
MAE_19880	18411.3	2	10	147290	6.6	10000000	2.70028e+10	0.5	33	2	10032	137258	5.0831e-06
MAE_15140	62608.9	2	10	500871	1.46	10000000	2.70028e+10	0.5	7.3	2	7548.2	493323	1.82693e-05
MAE_49500	8959.05	2	10	71672.4	5.35	10000000	2.70028e+10	0.5	26.75	2	3959	67713.4	2.50764e-06
MAE_04930	19980	2	10	159840	18.7	10000000	2.70028e+10	0.5	93.5	2	30855	128985	4.77672e-06
MAE_08070	39955.1	2	10	319641	109	10000000	2.70028e+10	0.5	545	2	359700	-40059.4	-1.48352e-06
MAE_40120	16735.2	2	10	133882	6.52	10000000	2.70028e+10	0.5	32.6	2	8997.6	124884	4.62486e-06
MAE_23500	52696.4	2	10	421571	19.3	10000000	2.70028e+10	0.5	96.5	2	83955	337616	1.2503e-05
MAE_59780	7993.23	2	10	63945.8	13.2	10000000	2.70028e+10	0.5	66	2	8712	55233.8	2.04548e-06
MAE_04510	32823.2	2	10	262586	3.79	10000000	2.70028e+10	0.5	18.95	2	10270.9	252315	9.34402e-06
MAE_04950	66996.5	2	10	535972	0.676	10000000	2.70028e+10	0.5	3.38	2	3738.28	532234	1.97103e-05
MAE_51040	11513.7	2	10	92109.6	25.2	10000000	2.70028e+10	0.5	126	2	23940	68169.6	2.52454e-06
MAE_54500	134557	2	10	1.07646e+06	116	10000000	2.70028e+10	0.5	580	2	1289920	-213462	-7.90516e-06
MAE_48840	80425.5	2	10	643404	20	10000000	2.70028e+10	0.5	100	2	132800	510604	1.89093e-05
MAE_39830	47653.1	2	10	381224	1.16	10000000	2.70028e+10	0.5	5.8	2	4558.8	376666	1.39491e-05
MAE_08300	6662.46	2	10	53299.7	31.8	10000000	2.70028e+10	0.5	159	2	17490	35809.7	1.32615e-06
MAE_59550	99491.2	2	10	795929	271	10000000	2.70028e+10	0.5	1355	2	2227620	-1.43169e+06	-5.302e-05
MAE_03450	18057.8	2	10	144462	0.44	10000000	2.70028e+10	0.5	2.2	2	655.6	143807	5.32562e-06
MAE_18070	6419.16	2	10	51353.3	1.97	10000000	2.70028e+10	0.5	9.85	2	1044.1	50309.2	1.86311e-06
MAE_40840	55815	2	10	446520	7.93	10000000	2.70028e+10	0.5	39.65	2	36557.3	409962	1.51822e-05
MAE_58440	15498.2	2	10	123986	1.36	10000000	2.70028e+10	0.5	6.8	2	1740.8	122245	4.52712e-06
MAE_55390	14036	2	10	112288	2650	10000000	2.70028e+10	0.5	13250	2	3074000	-2.96171e+06	-0.000109682
MAE_20520	34992.8	2	10	279943	1.19	10000000	2.70028e+10	0.5	5.95	2	3439.1	276504	1.02398e-05
MAE_59110	54016.1	2	10	432128	8.02	10000000	2.70028e+10	0.5	40.1	2	35769.2	396359	1.46784e-05
MAE_11550	89208.9	2	10	713671	13.4	10000000	2.70028e+10	0.5	67	2	98624	615047	2.27771e-05
MAE_36310	8834.12	2	10	70673	2.69	10000000	2.70028e+10	0.5	13.45	2	1963.7	68709.3	2.54452e-06
MAE_30310	42184.6	2	10	337476	0.495	10000000	2.70028e+10	0.5	2.475	2	1722.6	335754	1.2434e-05
MAE_19120	29065.2	2	10	232522	34.5	10000000	2.70028e+10	0.5	172.5	2	82800	149722	5.54467e-06
MAE_00930	16826.9	2	10	134616	2914	10000000	2.70028e+10	0.5	14570	2	4050460	-3.91584e+06	-0.000145016
MAE_25830	23142.9	2	10	185143	20.1	10000000	2.70028e+10	0.5	100.5	2	38391	146752	5.4347e-06
MAE_41560	51988.2	2	10	415905	4.82	10000000	2.70028e+10	0.5	24.1	2	20677.8	395228	1.46365e-05
MAE_39880	12957.1	2	10	103657	22.8	10000000	2.70028e+10	0.5	114	2	24396	79260.8	2.93528e-06
MAE_34700	12601.2	2	10	100809	2.69	10000000	2.70028e+10	0.5	13.45	2	2797.6	98011.8	3.62969e-06
MAE_47950	8837.81	2	10	70702.5	400	10000000	2.70028e+10	0.5	2000	2	292000	-221298	-8.19535e-06
MAE_29970	99461	2	10	795688	7.12	10000000	2.70028e+10	0.5	35.6	2	58455.2	737232	2.73021e-05
MAE_03500	20234	2	10	161872	3.8	10000000	2.70028e+10	0.5	19	2	6346	155526	5.75961e-06
MAE_12650	6663.28	2	10	53306.2	0.15	10000000	2.70028e+10	0.5	0.75	2	82.5	53223.7	1.97104e-06
MAE_41780	34376.4	2	10	275011	113	10000000	2.70028e+10	0.5	565	2	320920	-45908.8	-1.70015e-06
MAE_17250	6896.74	2	10	55173.9	19.9	10000000	2.70028e+10	0.5	99.5	2	11343	43830.9	1.6232e-06
MAE_30150	28368.9	2	10	226951	6.6	10000000	2.70028e+10	0.5	33	2	15444	211507	7.83279e-06
MAE_52270	6536.3	2	10	52290.4	62	10000000	2.70028e+10	0.5	310	2	33480	18810.4	6.96609e-07
MAE_10180	42649.4	2	10	341195	0.271	10000000	2.70028e+10	0.5	1.355	2	953.92	340241	1.26002e-05
MAE_40480	7996.1	2	10	63968.8	20.6	10000000	2.70028e+10	0.5	103	2	13596	50372.8	1.86546e-06
MAE_33880	29789	2	10	238312	9.53	10000000	2.70028e+10	0.5	47.65	2	23443.8	214868	7.95724e-06
MAE_51560	12835.9	2	10	102687	17.8	10000000	2.70028e+10	0.5	89	2	18868	83818.9	3.10408e-06
MAE_05950	7270.71	2	10	58165.7	10.8	10000000	2.70028e+10	0.5	54	2	6480	51685.7	1.91408e-06
MAE_38720	23883	2	10	191064	0.923	10000000	2.70028e+10	0.5	4.615	2	1818.31	189246	7.00838e-06
MAE_07880	13931.5	2	10	111452	10.6	10000000	2.70028e+10	0.5	53	2	12190	99262.2	3.676e-06
MAE_30110	28851.8	2	10	230815	4.71	10000000	2.70028e+10	0.5	23.55	2	11209.8	219605	8.13267e-06
MAE_18440	24336.4	2	10	194692	13.1	10000000	2.70028e+10	0.5	65.5	2	26331	168361	6.23492e-06
MAE_20250	6911.5	2	10	55292	52	10000000	2.70028e+10	0.5	260	2	29640	25652	9.49975e-07
MAE_51800	38669	2	10	309352	0.208	10000000	2.70028e+10	0.5	1.04	2	663.52	308688	1.14317e-05
MAE_45380	8846.83	2	10	70774.6	206	10000000	2.70028e+10	0.5	1030	2	150380	-79605.4	-2.94804e-06
MAE_38190	8363.51	2	10	66908.1	133	10000000	2.70028e+10	0.5	665	2	91770	-24861.9	-9.20716e-07
MAE_24680	108269	2	10	866154	6.85	10000000	2.70028e+10	0.5	34.25	2	61239	804915	2.98086e-05
MAE_18540	22901.2	2	10	183210	9.87	10000000	2.70028e+10	0.5	49.35	2	18654.3	164556	6.09402e-06
MAE_48300	24950.8	2	10	199607	13.9	10000000	2.70028e+10	0.5	69.5	2	28634	170973	6.33166e-06
MAE_02790	13438.8	2	10	107510	2023	10000000	2.70028e+10	0.5	10115	2	2245530	-2.13802e+06	-7.91776e-05
MAE_54080	130721	2	10	1.04577e+06	27.3	10000000	2.70028e+10	0.5	136.5	2	294567	751203	2.78194e-05
MAE_30710	40704.7	2	10	325637	21.9	10000000	2.70028e+10	0.5	109.5	2	73584	252053	9.33433e-06
MAE_31850	16481.7	2	10	131853	19.2	10000000	2.70028e+10	0.5	96	2	26112	105741	3.91594e-06
MAE_44560	7504.99	2	10	60039.9	21	10000000	2.70028e+10	0.5	105	2	13020	47019.9	1.7413e-06
MAE_56890	36087.3	2	10	288698	12.2	10000000	2.70028e+10	0.5	61	2	36356	252342	9.34504e-06
MAE_18140	37414.4	2	10	299315	99.5	10000000	2.70028e+10	0.5	497.5	2	307455	-8140.04	-3.01451e-07
MAE_35890	6660.41	2	10	53283.3	0.226	10000000	2.70028e+10	0.5	1.13	2	124.3	53159	1.96865e-06
MAE_53700	36922.4	2	10	295380	9.73	10000000	2.70028e+10	0.5	48.65	2	29676.5	265703	9.83982e-06
MAE_50560	13927.4	2	10	111419	5.32	10000000	2.70028e+10	0.5	26.6	2	6118	105301	3.89965e-06
MAE_09760	15614.9	2	10	124920	42.6	10000000	2.70028e+10	0.5	213	2	54954	69965.6	2.59105e-06
MAE_53060	34674.2	2	10	277394	2.63	10000000	2.70028e+10	0.5	13.15	2	7521.8	269872	9.99422e-06
MAE_37070	17076.8	2	10	136614	22	10000000	2.70028e+10	0.5	110	2	31020	105594	3.9105e-06
MAE_45130	6301.61	2	10	50412.9	27.2	10000000	2.70028e+10	0.5	136	2	14144	36268.9	1.34315e-06
MAE_38080	9690.18	2	10	77521.4	3.22	10000000	2.70028e+10	0.5	16.1	2	2576	74945.4	2.77547e-06
MAE_54780	87715.9	2	10	701727	2.79	10000000	2.70028e+10	0.5	13.95	2	20199.6	681527	2.52391e-05
MAE_44830	6293.82	2	10	50350.6	11.9	10000000	2.70028e+10	0.5	59.5	2	6188	44162.6	1.63548e-06
MAE_15590	37527.4	2	10	300219	17.3	10000000	2.70028e+10	0.5	86.5	2	53630	246589	9.13198e-06
MAE_44220	7026.59	2	10	56212.7	6.69	10000000	2.70028e+10	0.5	33.45	2	3880.2	52332.5	1.93804e-06
MAE_08320	67001.9	2	10	536015	0.497	10000000	2.70028e+10	0.5	2.485	2	2748.41	533266	1.97485e-05
MAE_42700	34673.8	2	10	277391	1.02	10000000	2.70028e+10	0.5	5.1	2	2917.2	274473	1.01646e-05
MAE_49450	82663.4	2	10	661307	8.49	10000000	2.70028e+10	0.5	42.45	2	57986.7	603321	2.23429e-05
MAE_41650	7146.19	2	10	57169.5	65.4	10000000	2.70028e+10	0.5	327	2	38586	18583.5	6.88207e-07
MAE_59890	110778	2	10	886221	11.9	10000000	2.70028e+10	0.5	59.5	2	108885	777336	2.87872e-05
MAE_16080	6664.1	2	10	53312.8	54.8	10000000	2.70028e+10	0.5	274	2	30140	23172.8	8.58162e-07
MAE_58120	9818.8	2	10	78550.4	108	10000000	2.70028e+10	0.5	540	2	87480	-8929.6	-3.30691e-07
MAE_01310	69642.1	2	10	557137	84.8	10000000	2.70028e+10	0.5	424	2	487600	69536.6	2.57516e-06
MAE_60430	45798.8	2	10	366390	18.6	10000000	2.70028e+10	0.5	93	2	70308	296082	1.09649e-05
MAE_40570	11501.8	2	10	92014.5	183	10000000	2.70028e+10	0.5	915	2	173850	-81835.5	-3.03063e-06
MAE_11080	142572	2	10	1.14058e+06	29.8	10000000	2.70028e+10	0.5	149	2	350746	789833	2.925e-05
MAE_55370	61260.1	2	10	490081	6.5	10000000	2.70028e+10	0.5	32.5	2	32890	457191	1.69312e-05
MAE_20870	6294.64	2	10	50357.1	27.7	10000000	2.70028e+10	0.5	138.5	2	14404	35953.1	1.33146e-06
MAE_44640	70100.8	2	10	560806	6.03	10000000	2.70028e+10	0.5	30.15	2	34913.7	525893	1.94755e-05
MAE_40990	7514.01	2	10	60112.1	91.3	10000000	2.70028e+10	0.5	456.5	2	56606	3506.08	1.29841e-07
MAE_48780	44584.3	2	10	356675	0.351	10000000	2.70028e+10	0.5	1.755	2	1291.68	355383	1.3161e-05
MAE_10550	55413.7	2	10	443309	10.7	10000000	2.70028e+10	0.5	53.5	2	48899	394410	1.46063e-05
MAE_10120	35512.2	2	10	284098	12.6	10000000	2.70028e+10	0.5	63	2	36918	247180	9.15386e-06
MAE_36110	45793.9	2	10	366351	0.249	10000000	2.70028e+10	0.5	1.245	2	941.22	365410	1.35323e-05
MAE_59380	25422.3	2	10	203378	75.7	10000000	2.70028e+10	0.5	378.5	2	158970	44408.2	1.64457e-06
MAE_49380	13680.8	2	10	109447	28.9	10000000	2.70028e+10	0.5	144.5	2	32657	76789.8	2.84377e-06
MAE_59730	23491.9	2	10	187935	593	10000000	2.70028e+10	0.5	2965	2	1150420	-962485	-3.56439e-05
MAE_08520	20954.8	2	10	167639	24.6	10000000	2.70028e+10	0.5	123	2	42558	125081	4.63214e-06
MAE_20140	20358.1	2	10	162865	14.9	10000000	2.70028e+10	0.5	74.5	2	25032	137833	5.10438e-06
MAE_31840	78672.1	2	10	629376	5.89	10000000	2.70028e+10	0.5	29.45	2	38226.1	591150	2.18922e-05
MAE_60320	7641.4	2	10	61131.2	247	10000000	2.70028e+10	0.5	1235	2	155610	-94478.8	-3.49885e-06
MAE_53240	39597.1	2	10	316777	4.01	10000000	2.70028e+10	0.5	20.05	2	13112.7	303664	1.12456e-05
MAE_08950	6662.46	2	10	53299.7	20	10000000	2.70028e+10	0.5	100	2	11000	42299.7	1.56649e-06
MAE_57850	85614.2	2	10	684913	9.95	10000000	2.70028e+10	0.5	49.75	2	70346.5	614567	2.27594e-05
MAE_17220	18655.8	2	10	149246	21.1	10000000	2.70028e+10	0.5	105.5	2	32494	116752	4.32371e-06
MAE_47230	20125	2	10	161000	44.1	10000000	2.70028e+10	0.5	220.5	2	73206	87794.2	3.2513e-06
MAE_09210	28121.1	2	10	224969	2.44	10000000	2.70028e+10	0.5	12.2	2	5660.8	219308	8.12168e-06
MAE_24120	6784.52	2	10	54276.2	26.1	10000000	2.70028e+10	0.5	130.5	2	14616	39660.2	1.46874e-06
MAE_49190	69774	2	10	558192	16.1	10000000	2.70028e+10	0.5	80.5	2	92736	465456	1.72373e-05
MAE_47830	7389.49	2	10	59115.9	18	10000000	2.70028e+10	0.5	90	2	10980	48135.9	1.78263e-06
MAE_26320	6785.75	2	10	54286	1.58	10000000	2.70028e+10	0.5	7.9	2	884.8	53401.2	1.97762e-06
MAE_15280	37933.4	2	10	303467	7.92	10000000	2.70028e+10	0.5	39.6	2	24789.6	278677	1.03203e-05
MAE_16880	7994.05	2	10	63952.4	17.9	10000000	2.70028e+10	0.5	89.5	2	11814	52138.4	1.93085e-06
MAE_00190	35375	2	10	283000	16.6	10000000	2.70028e+10	0.5	83	2	48472	234528	8.68532e-06
MAE_23530	12228	2	10	97824.2	1.01	10000000	2.70028e+10	0.5	5.05	2	1020.1	96804.1	3.58496e-06
MAE_51250	47254.5	2	10	378036	23.7	10000000	2.70028e+10	0.5	118.5	2	92430	285606	1.05769e-05
MAE_33660	23574.6	2	10	188596	19.7	10000000	2.70028e+10	0.5	98.5	2	38415	150181	5.5617e-06
MAE_30290	15255.7	2	10	122046	93.8	10000000	2.70028e+10	0.5	469	2	118188	3857.92	1.42871e-07
MAE_60920	40563.3	2	10	324507	3.73	10000000	2.70028e+10	0.5	18.65	2	12495.5	312011	1.15548e-05
MAE_60930	17557.7	2	10	140461	1625	10000000	2.70028e+10	0.5	8125	2	2356250	-2.21579e+06	-8.20577e-05
MAE_55120	21808	2	10	174464	32.7	10000000	2.70028e+10	0.5	163.5	2	58860	115604	4.28119e-06
MAE_07690	6664.1	2	10	53312.8	82	10000000	2.70028e+10	0.5	410	2	45100	8212.8	3.04146e-07
MAE_04110	49046.4	2	10	392372	23.1	10000000	2.70028e+10	0.5	115.5	2	93555	298817	1.10661e-05
MAE_11350	29050.4	2	10	232404	55.9	10000000	2.70028e+10	0.5	279.5	2	134160	98243.6	3.63827e-06
MAE_57930	99696.1	2	10	797568	13.7	10000000	2.70028e+10	0.5	68.5	2	112751	684817	2.5361e-05
MAE_29260	24324.5	2	10	194596	5.36	10000000	2.70028e+10	0.5	26.8	2	10773.6	183823	6.80754e-06
MAE_03380	33927.1	2	10	271417	0.995	10000000	2.70028e+10	0.5	4.975	2	2786	268631	9.94825e-06
MAE_12590	35360.7	2	10	282885	37.7	10000000	2.70028e+10	0.5	188.5	2	110084	172801	6.39938e-06
MAE_34640	24116.5	2	10	192932	0.728	10000000	2.70028e+10	0.5	3.64	2	1448.72	191483	7.09124e-06
MAE_19610	54222.9	2	10	433783	38.4	10000000	2.70028e+10	0.5	192	2	172032	261751	9.69346e-06
MAE_48730	12479.9	2	10	99839.4	2.23	10000000	2.70028e+10	0.5	11.15	2	2296.9	97542.5	3.61231e-06
MAE_48080	30019.1	2	10	240153	6.91	10000000	2.70028e+10	0.5	34.55	2	17136.8	223016	8.259e-06
MAE_29600	19718.7	2	10	157749	65.1	10000000	2.70028e+10	0.5	325.5	2	106113	51636.3	1.91225e-06
MAE_31960	113689	2	10	909508	29.3	10000000	2.70028e+10	0.5	146.5	2	275127	634381	2.34932e-05
MAE_14010	10052.3	2	10	80418.1	50.3	10000000	2.70028e+10	0.5	251.5	2	41749	38669.1	1.43204e-06
MAE_25850	38524	2	10	308192	0.247	10000000	2.70028e+10	0.5	1.235	2	785.46	307406	1.13842e-05
MAE_18010	23759.8	2	10	190078	4.12	10000000	2.70028e+10	0.5	20.6	2	8075.2	182003	6.74014e-06
MAE_55990	44080.1	2	10	352641	24.2	10000000	2.70028e+10	0.5	121	2	88088	264553	9.79723e-06
MAE_47930	13791.4	2	10	110331	10255	10000000	2.70028e+10	0.5	51275	2	11690700	-1.15804e+07	-0.000428858
MAE_02020	32691.7	2	10	261534	27.1	10000000	2.70028e+10	0.5	135.5	2	73170	188364	6.97572e-06
MAE_45250	38620.6	2	10	308965	11	10000000	2.70028e+10	0.5	55	2	35090	273875	1.01425e-05
MAE_35980	6662.05	2	10	53296.4	16.3	10000000	2.70028e+10	0.5	81.5	2	8965	44331.4	1.64173e-06
MAE_09420	27873.3	2	10	222986	6.58	10000000	2.70028e+10	0.5	32.9	2	15134	207852	7.69744e-06
MAE_31310	64454.2	2	10	515633	8.65	10000000	2.70028e+10	0.5	43.25	2	46018	469615	1.73913e-05
MAE_46440	31490.8	2	10	251927	100	10000000	2.70028e+10	0.5	500	2	260000	-8073.36	-2.98982e-07
MAE_23230	26406.9	2	10	211256	50.9	10000000	2.70028e+10	0.5	254.5	2	110962	100294	3.71419e-06
MAE_52350	54606.3	2	10	436850	16.9	10000000	2.70028e+10	0.5	84.5	2	76219	360631	1.33553e-05
MAE_52760	48241.6	2	10	385933	0.803	10000000	2.70028e+10	0.5	4.015	2	3195.94	382737	1.4174e-05
MAE_13220	52356.4	2	10	418851	12.4	10000000	2.70028e+10	0.5	62	2	53568	365283	1.35276e-05
MAE_60400	49541.7	2	10	396333	24.1	10000000	2.70028e+10	0.5	120.5	2	98569	297764	1.10272e-05
MAE_28480	24966	2	10	199728	31.9	10000000	2.70028e+10	0.5	159.5	2	65714	134014	4.96297e-06
MAE_60160	7877.73	2	10	63021.8	5.67	10000000	2.70028e+10	0.5	28.35	2	3685.5	59336.3	2.19741e-06
MAE_01970	23129.8	2	10	185038	121	10000000	2.70028e+10	0.5	605	2	231110	-46071.8	-1.70618e-06
MAE_04590	39246.1	2	10	313969	43.7	10000000	2.70028e+10	0.5	218.5	2	141588	172381	6.3838e-06
MAE_16260	52260.2	2	10	418081	6.36	10000000	2.70028e+10	0.5	31.8	2	27411.6	390670	1.44677e-05
MAE_42450	51982.4	2	10	415860	0.033	10000000	2.70028e+10	0.5	0.165	2	141.57	415718	1.53954e-05
MAE_01990	59733.2	2	10	477866	3.44	10000000	2.70028e+10	0.5	17.2	2	16959.2	460906	1.70688e-05
MAE_12630	12482	2	10	99855.8	2.29	10000000	2.70028e+10	0.5	11.45	2	2358.7	97497.1	3.61063e-06
MAE_47940	12583.5	2	10	100668	12635	10000000	2.70028e+10	0.5	63175	2	13140400	-1.30397e+07	-0.000482903
MAE_58560	10421.3	2	10	83370.5	12.3	10000000	2.70028e+10	0.5	61.5	2	10578	72792.5	2.69574e-06
MAE_30140	7262.92	2	10	58103.4	0.756	10000000	2.70028e+10	0.5	3.78	2	453.6	57649.8	2.13495e-06
MAE_19940	7867.07	2	10	62936.6	41.6	10000000	2.70028e+10	0.5	208	2	27040	35896.6	1.32936e-06
MAE_24340	82762.2	2	10	662098	9.89	10000000	2.70028e+10	0.5	49.45	2	67548.7	594549	2.2018e-05
MAE_20750	13698.1	2	10	109585	39.1	10000000	2.70028e+10	0.5	195.5	2	44183	65401.6	2.42203e-06
MAE_50540	47748.1	2	10	381984	33.9	10000000	2.70028e+10	0.5	169.5	2	133566	248418	9.19972e-06
MAE_33850	10296.4	2	10	82371	2.87	10000000	2.70028e+10	0.5	14.35	2	2439.5	79931.5	2.96012e-06
MAE_22510	6533.84	2	10	52270.7	23.5	10000000	2.70028e+10	0.5	117.5	2	12690	39580.7	1.4658e-06
MAE_14230	39831	2	10	318648	15.6	10000000	2.70028e+10	0.5	78	2	51324	267324	9.89985e-06
MAE_39340	9571.81	2	10	76574.5	39.4	10000000	2.70028e+10	0.5	197	2	31126	45448.5	1.6831e-06
MAE_29820	66561.9	2	10	532495	253	10000000	2.70028e+10	0.5	1265	2	1391500	-859005	-3.18117e-05
MAE_27330	46787.2	2	10	374297	2.19	10000000	2.70028e+10	0.5	10.95	2	8453.4	365844	1.35484e-05
MAE_39770	39829.7	2	10	318638	111	10000000	2.70028e+10	0.5	555	2	365190	-46552.1	-1.72397e-06
MAE_59520	8842.73	2	10	70741.8	0.472	10000000	2.70028e+10	0.5	2.36	2	344.56	70397.3	2.60703e-06
MAE_24580	15876.3	2	10	127010	5.69	10000000	2.70028e+10	0.5	28.45	2	7453.9	119556	4.42755e-06
MAE_42690	66997.3	2	10	535979	0.9	10000000	2.70028e+10	0.5	4.5	2	4977	531002	1.96647e-05
MAE_12100	32690.9	2	10	261527	62.6	10000000	2.70028e+10	0.5	313	2	169020	92507.4	3.42584e-06
MAE_20680	10302.1	2	10	82417	0.473	10000000	2.70028e+10	0.5	2.365	2	402.05	82014.9	3.03727e-06
MAE_45510	15498.2	2	10	123986	1.36	10000000	2.70028e+10	0.5	6.8	2	1740.8	122245	4.52712e-06
MAE_31770	44318.5	2	10	354548	5.71	10000000	2.70028e+10	0.5	28.55	2	20898.6	333649	1.23561e-05
MAE_13090	45176.2	2	10	361410	450	10000000	2.70028e+10	0.5	2250	2	1678500	-1.31709e+06	-4.8776e-05
MAE_47620	93198.7	2	10	745590	3.56	10000000	2.70028e+10	0.5	17.8	2	27376.4	718213	2.65977e-05
MAE_32990	61592.3	2	10	492738	2368	10000000	2.70028e+10	0.5	11840	2	12053120	-1.15604e+07	-0.000428118
MAE_02090	48671.7	2	10	389373	286	10000000	2.70028e+10	0.5	1430	2	1149720	-760347	-2.81581e-05
MAE_29700	45106.9	2	10	360855	8.55	10000000	2.70028e+10	0.5	42.75	2	31891.5	328964	1.21826e-05
MAE_37570	11508.4	2	10	92067	3.54	10000000	2.70028e+10	0.5	17.7	2	3363	88704	3.28499e-06
MAE_23880	90939.3	2	10	727514	24.8	10000000	2.70028e+10	0.5	124	2	186248	541266	2.00448e-05
MAE_48820	48179.3	2	10	385434	8.6	10000000	2.70028e+10	0.5	43	2	34228	351206	1.30063e-05
MAE_32780	26752.6	2	10	214021	28	10000000	2.70028e+10	0.5	140	2	61880	152141	5.63426e-06
MAE_27340	19142.4	2	10	153139	0.258	10000000	2.70028e+10	0.5	1.29	2	407.64	152731	5.65613e-06
MAE_46070	12585.2	2	10	100681	3019	10000000	2.70028e+10	0.5	15095	2	3139760	-3.03908e+06	-0.000112547
MAE_17590	87078.1	2	10	696625	13.8	10000000	2.70028e+10	0.5	69	2	99222	597403	2.21237e-05
MAE_16140	23625.8	2	10	189006	0.629	10000000	2.70028e+10	0.5	3.145	2	1226.55	187780	6.95409e-06
MAE_13230	37289.8	2	10	298319	4.2	10000000	2.70028e+10	0.5	21	2	12936	285383	1.05686e-05
MAE_31590	74972.9	2	10	599784	2.17	10000000	2.70028e+10	0.5	10.85	2	13432.3	586351	2.17144e-05
MAE_22500	6297.1	2	10	50376.8	22.6	10000000	2.70028e+10	0.5	113	2	11752	38624.8	1.4304e-06
MAE_16300	154248	2	10	1.23399e+06	5.7	10000000	2.70028e+10	0.5	28.5	2	72561	1.16143e+06	4.30113e-05
MAE_41200	8348.34	2	10	66786.7	3.14	10000000	2.70028e+10	0.5	15.7	2	2166.6	64620.1	2.39309e-06
MAE_57090	29901.6	2	10	239213	6.47	10000000	2.70028e+10	0.5	32.35	2	15980.9	223232	8.26698e-06
MAE_47040	42386	2	10	339088	21.3	10000000	2.70028e+10	0.5	106.5	2	74550	264538	9.79669e-06
MAE_34660	8478.6	2	10	67828.8	1.07	10000000	2.70028e+10	0.5	5.35	2	749	67079.8	2.48418e-06
MAE_06670	9688.54	2	10	77508.3	47.7	10000000	2.70028e+10	0.5	238.5	2	38160	39348.3	1.45719e-06
MAE_54540	30767.1	2	10	246137	20.3	10000000	2.70028e+10	0.5	101.5	2	51562	194575	7.20572e-06
MAE_20310	36331	2	10	290648	1.37	10000000	2.70028e+10	0.5	6.85	2	4110	286538	1.06114e-05
MAE_07480	42182.1	2	10	337457	2.85	10000000	2.70028e+10	0.5	14.25	2	9918	327539	1.21298e-05
MAE_12130	41795.8	2	10	334367	26.1	10000000	2.70028e+10	0.5	130.5	2	90045	244322	9.048e-06
MAE_39010	49671.1	2	10	397369	3.83	10000000	2.70028e+10	0.5	19.15	2	15703	381666	1.41343e-05
MAE_48210	54481.3	2	10	435851	0.217	10000000	2.70028e+10	0.5	1.085	2	976.5	434874	1.61048e-05
MAE_02160	69403.3	2	10	555226	4.93	10000000	2.70028e+10	0.5	24.65	2	28248.9	526977	1.95156e-05
MAE_54570	30751.5	2	10	246012	131	10000000	2.70028e+10	0.5	655	2	332740	-86728	-3.21181e-06
MAE_50010	47979.1	2	10	383832	0.885	10000000	2.70028e+10	0.5	4.425	2	3504.6	380328	1.40847e-05
MAE_51090	6786.98	2	10	54295.8	7.53	10000000	2.70028e+10	0.5	37.65	2	4216.8	50079	1.85459e-06
MAE_00820	35368.9	2	10	282951	11.4	10000000	2.70028e+10	0.5	57	2	33288	249663	9.24581e-06
MAE_30650	16965.8	2	10	135726	23.2	10000000	2.70028e+10	0.5	116	2	32480	103246	3.82354e-06
MAE_02900	21918.6	2	10	175349	364	10000000	2.70028e+10	0.5	1820	2	658840	-483491	-1.79052e-05
MAE_31550	42148.5	2	10	337188	3274	10000000	2.70028e+10	0.5	16370	2	11393520	-1.10563e+07	-0.000409451
MAE_60480	20342.5	2	10	162740	1.94	10000000	2.70028e+10	0.5	9.7	2	3259.2	159481	5.90608e-06
MAE_39050	32829.4	2	10	262635	25.2	10000000	2.70028e+10	0.5	126	2	68292	194343	7.19714e-06
MAE_36610	24934	2	10	199472	38.2	10000000	2.70028e+10	0.5	191	2	78692	120780	4.47287e-06
MAE_44420	18770.1	2	10	150160	4.85	10000000	2.70028e+10	0.5	24.25	2	7517.5	142643	5.28252e-06
MAE_41090	6424.08	2	10	51392.6	116	10000000	2.70028e+10	0.5	580	2	61480	-10087.4	-3.73567e-07
MAE_61760	7873.63	2	10	62989	23.5	10000000	2.70028e+10	0.5	117.5	2	15275	47714	1.767e-06
MAE_43940	26998.8	2	10	215990	2.74	10000000	2.70028e+10	0.5	13.7	2	6110.2	209880	7.77253e-06
MAE_24410	35830	2	10	286640	152	10000000	2.70028e+10	0.5	760	2	449920	-163280	-6.04676e-06
MAE_62800	51985.7	2	10	415886	0.033	10000000	2.70028e+10	0.5	0.165	2	141.57	415744	1.53963e-05
MAE_04830	40218.5	2	10	321748	5.44	10000000	2.70028e+10	0.5	27.2	2	18060.8	303687	1.12465e-05
MAE_26350	7999.38	2	10	63995	10	10000000	2.70028e+10	0.5	50	2	6600	57395	2.12552e-06
MAE_24910	6542.86	2	10	52342.9	5.64	10000000	2.70028e+10	0.5	28.2	2	3045.6	49297.3	1.82563e-06
MAE_27850	29076.3	2	10	232610	15.7	10000000	2.70028e+10	0.5	78.5	2	37680	194930	7.21888e-06
MAE_14510	23252.7	2	10	186021	14.6	10000000	2.70028e+10	0.5	73	2	28032	157989	5.85084e-06
MAE_21670	25924	2	10	207392	204	10000000	2.70028e+10	0.5	1020	2	436560	-229168	-8.4868e-06
MAE_23980	6423.26	2	10	51386.1	1.51	10000000	2.70028e+10	0.5	7.55	2	800.3	50585.8	1.87335e-06
MAE_27130	66996.1	2	10	535969	0.949	10000000	2.70028e+10	0.5	4.745	2	5247.97	530721	1.96543e-05
MAE_38800	51798.9	2	10	414391	169	10000000	2.70028e+10	0.5	845	2	723320	-308929	-1.14406e-05
MAE_08180	121079	2	10	968635	3.48	10000000	2.70028e+10	0.5	17.4	2	34765.2	933870	3.45842e-05
MAE_33810	6167.66	2	10	49341.3	76.4	10000000	2.70028e+10	0.5	382	2	38964	10377.3	3.84304e-07
MAE_30840	33648.1	2	10	269185	17.4	10000000	2.70028e+10	0.5	87	2	48372	220813	8.17741e-06
MAE_62160	20367.1	2	10	162937	32	10000000	2.70028e+10	0.5	160	2	53760	109177	4.04316e-06
MAE_51920	40552.3	2	10	324418	15	10000000	2.70028e+10	0.5	75	2	50250	274168	1.01533e-05
MAE_32690	109337	2	10	874700	9	10000000	2.70028e+10	0.5	45	2	81270	793430	2.93832e-05
MAE_59320	29552.2	2	10	236418	6.4	10000000	2.70028e+10	0.5	32	2	15616	220802	8.17699e-06
MAE_11670	23027.8	2	10	184222	0.5	10000000	2.70028e+10	0.5	2.5	2	950	183272	6.78716e-06
MAE_50380	50111.4	2	10	400891	10.6	10000000	2.70028e+10	0.5	53	2	43884	357007	1.32211e-05
MAE_51880	28090	2	10	224720	27.6	10000000	2.70028e+10	0.5	138	2	64032	160688	5.95077e-06
MAE_12780	15513.8	2	10	124110	6.72	10000000	2.70028e+10	0.5	33.6	2	8601.6	115509	4.27766e-06
MAE_55330	6540.81	2	10	52326.5	92.3	10000000	2.70028e+10	0.5	461.5	2	49842	2484.48	9.20082e-08
MAE_16570	46787.6	2	10	374301	2.19	10000000	2.70028e+10	0.5	10.95	2	8453.4	365847	1.35485e-05
MAE_50650	32801.1	2	10	262409	26.8	10000000	2.70028e+10	0.5	134	2	72628	189781	7.02818e-06
MAE_61350	6420.39	2	10	51363.1	164	10000000	2.70028e+10	0.5	820	2	86920	-35556.9	-1.31678e-06
MAE_52500	16697.1	2	10	133577	1066	10000000	2.70028e+10	0.5	5330	2	1471080	-1.3375e+06	-4.9532e-05
MAE_47600	97105.5	2	10	776844	12.5	10000000	2.70028e+10	0.5	62.5	2	100125	676719	2.5061e-05
MAE_09220	6302.02	2	10	50416.2	17.5	10000000	2.70028e+10	0.5	87.5	2	9100	41316.2	1.53007e-06
MAE_01810	11266.3	2	10	90130.4	3.46	10000000	2.70028e+10	0.5	17.3	2	3217.8	86912.6	3.21865e-06
MAE_29780	48984.5	2	10	391876	1.29	10000000	2.70028e+10	0.5	6.45	2	5224.5	386652	1.43189e-05
MAE_28670	68019.2	2	10	544154	497	10000000	2.70028e+10	0.5	2485	2	2793140	-2.24899e+06	-8.32871e-05
MAE_42770	82647.4	2	10	661179	265	10000000	2.70028e+10	0.5	1325	2	1809950	-1.14877e+06	-4.25426e-05
MAE_46930	6422.44	2	10	51379.5	40.2	10000000	2.70028e+10	0.5	201	2	21306	30073.5	1.11372e-06
MAE_45600	13439.6	2	10	107517	478	10000000	2.70028e+10	0.5	2390	2	530580	-423063	-1.56674e-05
MAE_17610	111095	2	10	888757	15.8	10000000	2.70028e+10	0.5	79	2	144886	743871	2.75479e-05
MAE_34200	6418.75	2	10	51350	11.9	10000000	2.70028e+10	0.5	59.5	2	6307	45043	1.66808e-06
MAE_04680	54714	2	10	437712	20.5	10000000	2.70028e+10	0.5	102.5	2	92660	345052	1.27784e-05
MAE_54620	47975	2	10	383800	1.03	10000000	2.70028e+10	0.5	5.15	2	4078.8	379721	1.40623e-05
MAE_01070	37209.2	2	10	297674	15.5	10000000	2.70028e+10	0.5	77.5	2	47585	250089	9.26157e-06
MAE_19750	25546.4	2	10	204371	132	10000000	2.70028e+10	0.5	660	2	278520	-74149	-2.74597e-06
MAE_13250	53293.9	2	10	426352	6.45	10000000	2.70028e+10	0.5	32.25	2	28380	397972	1.47381e-05
MAE_20900	9944.14	2	10	79553.1	19.2	10000000	2.70028e+10	0.5	96	2	15744	63809.1	2.36305e-06
MAE_27760	72594.9	2	10	580759	8.79	10000000	2.70028e+10	0.5	43.95	2	52652.1	528107	1.95575e-05
MAE_53090	28103.9	2	10	224831	13.6	10000000	2.70028e+10	0.5	68	2	31552	193279	7.15774e-06
MAE_41710	46787.6	2	10	374301	1.5	10000000	2.70028e+10	0.5	7.5	2	5790	368511	1.36471e-05
MAE_52510	18403.1	2	10	147224	365	10000000	2.70028e+10	0.5	1825	2	554800	-407576	-1.50938e-05
MAE_42990	28332.4	2	10	226660	3.66	10000000	2.70028e+10	0.5	18.3	2	8564.4	218095	8.07675e-06
MAE_09340	23030.7	2	10	184245	0.391	10000000	2.70028e+10	0.5	1.955	2	742.9	183503	6.79568e-06
MAE_45010	24839.8	2	10	198719	21.8	10000000	2.70028e+10	0.5	109	2	44690	154029	5.70417e-06
MAE_15810	67105.1	2	10	536840	11.9	10000000	2.70028e+10	0.5	59.5	2	65926	470914	1.74395e-05
MAE_32380	39101.1	2	10	312809	392	10000000	2.70028e+10	0.5	1960	2	1266160	-953351	-3.53056e-05
MAE_05170	7389.9	2	10	59119.2	0.727	10000000	2.70028e+10	0.5	3.635	2	443.47	58675.7	2.17295e-06
MAE_37710	74399.5	2	10	595196	3.93	10000000	2.70028e+10	0.5	19.65	2	24130.2	571066	2.11484e-05
MAE_60950	44127.7	2	10	353021	1.01	10000000	2.70028e+10	0.5	5.05	2	3676.4	349345	1.29374e-05
MAE_40920	39586.4	2	10	316692	4.22	10000000	2.70028e+10	0.5	21.1	2	13799.4	302892	1.12171e-05
MAE_40030	37918.2	2	10	303346	8.17	10000000	2.70028e+10	0.5	40.85	2	25572.1	277773	1.02868e-05
MAE_55010	14781.8	2	10	118255	2.89	10000000	2.70028e+10	0.5	14.45	2	3525.8	114729	4.24878e-06
MAE_34250	13084.1	2	10	104673	0.083	10000000	2.70028e+10	0.5	0.415	2	89.64	104583	3.87304e-06
MAE_24870	66373.9	2	10	530991	3.68	10000000	2.70028e+10	0.5	18.4	2	20166.4	510825	1.89175e-05
MAE_32420	12361.1	2	10	98889.2	69.6	10000000	2.70028e+10	0.5	348	2	70992	27897.2	1.03312e-06
MAE_61980	56902	2	10	455216	36	10000000	2.70028e+10	0.5	180	2	169200	286016	1.05921e-05
MAE_16720	23025.8	2	10	184206	28.1	10000000	2.70028e+10	0.5	140.5	2	53390	130816	4.84453e-06
MAE_34960	23858.4	2	10	190868	21	10000000	2.70028e+10	0.5	105	2	41370	149498	5.53637e-06
MAE_62410	38754.6	2	10	310037	4.35	10000000	2.70028e+10	0.5	21.75	2	13920	296117	1.09661e-05
MAE_27860	71035.2	2	10	568281	2.72	10000000	2.70028e+10	0.5	13.6	2	15939.2	552342	2.0455e-05
MAE_11290	27968.7	2	10	223750	297	10000000	2.70028e+10	0.5	1485	2	686070	-462320	-1.71212e-05
MAE_62350	6416.7	2	10	51333.6	11.5	10000000	2.70028e+10	0.5	57.5	2	6095	45238.6	1.67533e-06
MAE_49590	6417.93	2	10	51343.4	11.2	10000000	2.70028e+10	0.5	56	2	5936	45407.4	1.68158e-06
MAE_55720	7392.77	2	10	59142.2	13.3	10000000	2.70028e+10	0.5	66.5	2	8113	51029.2	1.88977e-06
MAE_51620	7023.31	2	10	56186.5	3.34	10000000	2.70028e+10	0.5	16.7	2	1937.2	54249.3	2.00902e-06
MAE_19470	40422.4	2	10	323379	0.144	10000000	2.70028e+10	0.5	0.72	2	480.96	322898	1.19579e-05
MAE_62630	47975	2	10	383800	0.254	10000000	2.70028e+10	0.5	1.27	2	1005.84	382794	1.41761e-05
MAE_37180	30506.6	2	10	244052	29.5	10000000	2.70028e+10	0.5	147.5	2	74340	169712	6.28499e-06
MAE_19280	8843.96	2	10	70751.7	6.09	10000000	2.70028e+10	0.5	30.45	2	4445.7	66306	2.45552e-06
MAE_10620	66997.3	2	10	535979	0.969	10000000	2.70028e+10	0.5	4.845	2	5358.57	530620	1.96505e-05
MAE_42920	53929.3	2	10	431434	6.08	10000000	2.70028e+10	0.5	30.4	2	27056	404378	1.49754e-05
MAE_14570	9448.11	2	10	75584.9	4.9	10000000	2.70028e+10	0.5	24.5	2	3822	71762.9	2.65761e-06
MAE_48680	10296.4	2	10	82371	2.87	10000000	2.70028e+10	0.5	14.35	2	2439.5	79931.5	2.96012e-06
MAE_17400	28463.5	2	10	227708	35.2	10000000	2.70028e+10	0.5	176	2	82720	144988	5.36937e-06
MAE_59020	33286.9	2	10	266295	0.108	10000000	2.70028e+10	0.5	0.54	2	297	265998	9.85075e-06
MAE_39900	34674.2	2	10	277394	1.02	10000000	2.70028e+10	0.5	5.1	2	2917.2	274477	1.01647e-05
MAE_31000	6542.04	2	10	52336.3	1.64	10000000	2.70028e+10	0.5	8.2	2	885.6	51450.7	1.90538e-06
MAE_59220	79526.4	2	10	636211	121	10000000	2.70028e+10	0.5	605	2	794970	-158759	-5.87936e-06
MAE_30060	4843.45	2	10	38747.6	407	10000000	2.70028e+10	0.5	2035	2	162800	-124052	-4.59405e-06
MAE_02710	23024.1	2	10	184193	5.21	10000000	2.70028e+10	0.5	26.05	2	9899	174294	6.45466e-06
MAE_00940	13079.6	2	10	104637	1028	10000000	2.70028e+10	0.5	5140	2	1110240	-1.0056e+06	-3.72407e-05
MAE_36090	14044.6	2	10	112357	188	10000000	2.70028e+10	0.5	940	2	218080	-105723	-3.91527e-06
MAE_44490	90656.2	2	10	725250	13.6	10000000	2.70028e+10	0.5	68	2	101864	623386	2.3086e-05
MAE_19830	65112	2	10	520896	6.86	10000000	2.70028e+10	0.5	34.3	2	36838.2	484058	1.79262e-05
MAE_36360	34292.1	2	10	274336	0.119	10000000	2.70028e+10	0.5	0.595	2	336.77	274000	1.01471e-05
MAE_59480	24972.6	2	10	199781	5.06	10000000	2.70028e+10	0.5	25.3	2	10423.6	189357	7.01249e-06
MAE_03570	15025.1	2	10	120201	2.59	10000000	2.70028e+10	0.5	12.95	2	3211.6	116990	4.3325e-06
MAE_37620	25798.3	2	10	206386	9003	10000000	2.70028e+10	0.5	45015	2	19176390	-1.897e+07	-0.000702519
MAE_16090	74720.2	2	10	597762	40.7	10000000	2.70028e+10	0.5	203.5	2	251119	346643	1.28373e-05
MAE_28100	23498.8	2	10	187991	19.5	10000000	2.70028e+10	0.5	97.5	2	37830	150161	5.56092e-06
MAE_30190	89111.7	2	10	712894	37.3	10000000	2.70028e+10	0.5	186.5	2	274528	438366	1.62341e-05
MAE_44900	16954.3	2	10	135635	0.401	10000000	2.70028e+10	0.5	2.005	2	561.4	135073	5.00219e-06
MAE_08330	68590.3	2	10	548722	12.3	10000000	2.70028e+10	0.5	61.5	2	69618	479104	1.77427e-05
MAE_10170	7149.06	2	10	57192.5	2.26	10000000	2.70028e+10	0.5	11.3	2	1333.4	55859.1	2.06864e-06
MAE_55470	51228.4	2	10	409827	0.516	10000000	2.70028e+10	0.5	2.58	2	2182.68	407644	1.50964e-05
MAE_14970	80973	2	10	647784	1173	10000000	2.70028e+10	0.5	5865	2	7847370	-7.19959e+06	-0.000266623
MAE_34860	10669.1	2	10	85353	3.87	10000000	2.70028e+10	0.5	19.35	2	3405.6	81947.4	3.03477e-06
MAE_47910	78997.9	2	10	631983	984	10000000	2.70028e+10	0.5	4920	2	6425520	-5.79354e+06	-0.000214553
MAE_04080	29178.2	2	10	233426	194	10000000	2.70028e+10	0.5	970	2	467540	-234114	-8.66998e-06
MAE_40790	43048.8	2	10	344390	5.31	10000000	2.70028e+10	0.5	26.55	2	18850.5	325540	1.20558e-05
MAE_62960	6908.22	2	10	55265.8	1.17	10000000	2.70028e+10	0.5	5.85	2	666.9	54598.9	2.02197e-06
MAE_39080	30264.1	2	10	242113	21.4	10000000	2.70028e+10	0.5	107	2	53500	188613	6.98492e-06
MAE_44120	9207.68	2	10	73661.4	43.3	10000000	2.70028e+10	0.5	216.5	2	32908	40753.4	1.50923e-06
MAE_00380	8123.08	2	10	64984.6	22.7	10000000	2.70028e+10	0.5	113.5	2	15209	49775.6	1.84335e-06
MAE_45050	37528.6	2	10	300229	4.47	10000000	2.70028e+10	0.5	22.35	2	13857	286372	1.06053e-05
MAE_48650	18546	2	10	148368	15.5	10000000	2.70028e+10	0.5	77.5	2	23715	124653	4.6163e-06
MAE_02140	22651	2	10	181208	9.37	10000000	2.70028e+10	0.5	46.85	2	17521.9	163686	6.06181e-06
MAE_22150	61598.8	2	10	492791	13.1	10000000	2.70028e+10	0.5	65.5	2	66679	426112	1.57803e-05
MAE_42040	7758.54	2	10	62068.3	20.9	10000000	2.70028e+10	0.5	104.5	2	13376	48692.3	1.80323e-06
MAE_20230	24826.7	2	10	198614	15.8	10000000	2.70028e+10	0.5	79	2	32390	166224	6.1558e-06
MAE_30680	17572.4	2	10	140579	7.57	10000000	2.70028e+10	0.5	37.85	2	10976.5	129603	4.7996e-06
MAE_20300	43276.1	2	10	346209	0.316	10000000	2.70028e+10	0.5	1.58	2	1128.12	345081	1.27794e-05
MAE_13780	20842.2	2	10	166738	2.25	10000000	2.70028e+10	0.5	11.25	2	3870	162868	6.03151e-06
MAE_21340	14178.5	2	10	113428	10.4	10000000	2.70028e+10	0.5	52	2	12168	101260	3.74998e-06
MAE_48240	8231.2	2	10	65849.6	43.3	10000000	2.70028e+10	0.5	216.5	2	29444	36405.6	1.34821e-06
MAE_55930	11023	2	10	88184	79.4	10000000	2.70028e+10	0.5	397	2	72254	15930	5.89938e-07
MAE_02150	15733.7	2	10	125870	184	10000000	2.70028e+10	0.5	920	2	239200	-113330	-4.19697e-06
MAE_23650	24334.8	2	10	194678	17	10000000	2.70028e+10	0.5	85	2	34170	160508	5.94413e-06
MAE_50430	56532.6	2	10	452261	32.2	10000000	2.70028e+10	0.5	161	2	150374	301887	1.11798e-05
MAE_08240	63082.4	2	10	504659	14.6	10000000	2.70028e+10	0.5	73	2	76066	428593	1.58722e-05
MAE_17800	11390.8	2	10	91126.6	2.61	10000000	2.70028e+10	0.5	13.05	2	2453.4	88673.2	3.28385e-06
MAE_07930	10665.8	2	10	85326.7	0.609	10000000	2.70028e+10	0.5	3.045	2	535.92	84790.8	3.14007e-06
MAE_31900	70990.1	2	10	567920	5.01	10000000	2.70028e+10	0.5	25.05	2	29358.6	538562	1.99447e-05
MAE_44520	31600.6	2	10	252805	3.73	10000000	2.70028e+10	0.5	18.65	2	9735.3	243069	9.00163e-06
MAE_15030	8241.86	2	10	65934.9	4.59	10000000	2.70028e+10	0.5	22.95	2	3121.2	62813.7	2.32619e-06
MAE_60120	18785.6	2	10	150285	55.3	10000000	2.70028e+10	0.5	276.5	2	85715	64570.1	2.39124e-06
MAE_46100	77246.6	2	10	617973	2.52	10000000	2.70028e+10	0.5	12.6	2	16077.6	601895	2.22901e-05
MAE_13750	13329	2	10	106632	0.556	10000000	2.70028e+10	0.5	2.78	2	611.6	106021	3.92628e-06
MAE_21200	36575.1	2	10	292601	16	10000000	2.70028e+10	0.5	80	2	48320	244281	9.0465e-06
MAE_09560	107058	2	10	856461	11.8	10000000	2.70028e+10	0.5	59	2	104312	752149	2.78545e-05
MAE_33380	33053.4	2	10	264427	2.25	10000000	2.70028e+10	0.5	11.25	2	6142.5	258285	9.56511e-06
MAE_51350	7872.81	2	10	62982.5	0.831	10000000	2.70028e+10	0.5	4.155	2	540.15	62442.3	2.31244e-06
MAE_62510	23758.1	2	10	190065	4.05	10000000	2.70028e+10	0.5	20.25	2	7938	182127	6.74474e-06
MAE_01700	49085.4	2	10	392683	0.531	10000000	2.70028e+10	0.5	2.655	2	2150.55	390533	1.44627e-05
MAE_40340	22160.3	2	10	177282	9.13	10000000	2.70028e+10	0.5	45.65	2	16707.9	160574	5.94657e-06
MAE_13160	15493.7	2	10	123950	18.1	10000000	2.70028e+10	0.5	90.5	2	23168	100782	3.73226e-06
MAE_32120	40555.9	2	10	324448	15.6	10000000	2.70028e+10	0.5	78	2	52260	272188	1.008e-05
MAE_24140	51712.5	2	10	413700	4.6	10000000	2.70028e+10	0.5	23	2	19642	394058	1.45932e-05
MAE_36160	63213.5	2	10	505708	7.11	10000000	2.70028e+10	0.5	35.55	2	37114.2	468594	1.73535e-05
MAE_31290	42504.8	2	10	340038	155	10000000	2.70028e+10	0.5	775	2	544050	-204012	-7.55519e-06
MAE_28310	25938.8	2	10	207510	6.37	10000000	2.70028e+10	0.5	31.85	2	13631.8	193879	7.17994e-06
MAE_08660	33834.6	2	10	270677	4.66	10000000	2.70028e+10	0.5	23.3	2	13001.4	257675	9.54253e-06
MAE_12050	54637.8	2	10	437103	5.71	10000000	2.70028e+10	0.5	28.55	2	25752.1	411351	1.52336e-05
MAE_42750	12837.1	2	10	102697	1183	10000000	2.70028e+10	0.5	5915	2	1253980	-1.15128e+06	-4.26357e-05
MAE_63000	7634.84	2	10	61078.7	9.63	10000000	2.70028e+10	0.5	48.15	2	6066.9	55011.8	2.03726e-06
MAE_59390	61116.3	2	10	488931	29.5	10000000	2.70028e+10	0.5	147.5	2	148975	339956	1.25896e-05
MAE_61680	32573	2	10	260584	119	10000000	2.70028e+10	0.5	595	2	320110	-59526.2	-2.20445e-06
MAE_13990	42164.5	2	10	337316	0.207	10000000	2.70028e+10	0.5	1.035	2	720.36	336595	1.24652e-05
MAE_26530	35136.6	2	10	281093	0.601	10000000	2.70028e+10	0.5	3.005	2	1742.9	279350	1.03452e-05
MAE_61180	48163.7	2	10	385310	7.13	10000000	2.70028e+10	0.5	35.65	2	28377.4	356932	1.32183e-05
MAE_22750	6656.72	2	10	53253.8	12.7	10000000	2.70028e+10	0.5	63.5	2	6985	46268.8	1.71348e-06
MAE_36720	50639.8	2	10	405118	415	10000000	2.70028e+10	0.5	2075	2	1734700	-1.32958e+06	-4.92386e-05
MAE_43300	30787.2	2	10	246297	9.4	10000000	2.70028e+10	0.5	47	2	23876	222421	8.23697e-06
MAE_56520	132469	2	10	1.05975e+06	8.24	10000000	2.70028e+10	0.5	41.2	2	90063.2	969685	3.59105e-05
MAE_21730	32582	2	10	260656	202	10000000	2.70028e+10	0.5	1010	2	543380	-282724	-1.04702e-05
MAE_34460	46014.2	2	10	368114	0.31	10000000	2.70028e+10	0.5	1.55	2	1178	366936	1.35888e-05
MAE_14670	42429.5	2	10	339436	7.77	10000000	2.70028e+10	0.5	38.85	2	27195	312241	1.15633e-05
MAE_13910	37633.1	2	10	301065	637	10000000	2.70028e+10	0.5	3185	2	1981070	-1.68001e+06	-6.22159e-05
MAE_18720	10778.5	2	10	86227.8	55.8	10000000	2.70028e+10	0.5	279	2	49662	36565.8	1.35415e-06
MAE_19730	61086.1	2	10	488689	3.59	10000000	2.70028e+10	0.5	17.95	2	18093.6	470595	1.74276e-05
MAE_52710	43682.8	2	10	349462	92.8	10000000	2.70028e+10	0.5	464	2	335008	14454.2	5.35283e-07
MAE_19410	90670.3	2	10	725362	13.8	10000000	2.70028e+10	0.5	69	2	103224	622138	2.30398e-05
MAE_08410	95059.4	2	10	760475	19.7	10000000	2.70028e+10	0.5	98.5	2	154645	605830	2.24358e-05
MAE_02290	6900.02	2	10	55200.2	0.305	10000000	2.70028e+10	0.5	1.525	2	173.85	55026.3	2.0378e-06
MAE_14490	12833	2	10	102664	81	10000000	2.70028e+10	0.5	405	2	85860	16803.9	6.22302e-07
MAE_13630	48826.1	2	10	390609	0.407	10000000	2.70028e+10	0.5	2.035	2	1640.21	388969	1.44047e-05
MAE_12150	15028.8	2	10	120231	51.3	10000000	2.70028e+10	0.5	256.5	2	63612	56618.7	2.09677e-06
MAE_58850	77506.7	2	10	620053	87.6	10000000	2.70028e+10	0.5	438	2	560640	59413.4	2.20027e-06
MAE_11410	24592	2	10	196736	8.42	10000000	2.70028e+10	0.5	42.1	2	17092.6	179644	6.65278e-06
MAE_35850	105661	2	10	845290	22	10000000	2.70028e+10	0.5	110	2	192060	653230	2.41912e-05
MAE_57170	16349.8	2	10	130798	11.4	10000000	2.70028e+10	0.5	57	2	15390	115408	4.27393e-06
MAE_62750	35502	2	10	284016	9.54	10000000	2.70028e+10	0.5	47.7	2	27952.2	256064	9.48285e-06
MAE_20320	59811.4	2	10	478491	6.67	10000000	2.70028e+10	0.5	33.35	2	32949.8	445541	1.64998e-05
MAE_54140	45418.3	2	10	363346	10.7	10000000	2.70028e+10	0.5	53.5	2	40125	323221	1.19699e-05
MAE_19290	33179.6	2	10	265437	21.2	10000000	2.70028e+10	0.5	106	2	58088	207349	7.67878e-06
MAE_34130	23020.4	2	10	184163	11.1	10000000	2.70028e+10	0.5	55.5	2	21090	163073	6.03913e-06
MAE_40550	12349.7	2	10	98797.4	2.69	10000000	2.70028e+10	0.5	13.45	2	2743.8	96053.6	3.55717e-06
MAE_42860	28938.2	2	10	231506	17.2	10000000	2.70028e+10	0.5	86	2	41108	190398	7.05104e-06
MAE_30860	40552.3	2	10	324418	48.7	10000000	2.70028e+10	0.5	243.5	2	163145	161273	5.97245e-06
MAE_43820	10655.2	2	10	85241.4	7.52	10000000	2.70028e+10	0.5	37.6	2	6617.6	78623.8	2.91169e-06
MAE_16400	14041.3	2	10	112330	54.8	10000000	2.70028e+10	0.5	274	2	63568	48762.3	1.80582e-06
MAE_42530	55971.1	2	10	447768	11.9	10000000	2.70028e+10	0.5	59.5	2	54978	392790	1.45463e-05
MAE_41340	40703	2	10	325624	11.2	10000000	2.70028e+10	0.5	56	2	37632	287992	1.06653e-05
MAE_20950	30304.7	2	10	242437	31.6	10000000	2.70028e+10	0.5	158	2	79000	163437	6.0526e-06
MAE_41950	60189	2	10	481512	3.56	10000000	2.70028e+10	0.5	17.8	2	17693.2	463819	1.71767e-05
MAE_14640	26529	2	10	212232	16.6	10000000	2.70028e+10	0.5	83	2	36354	175878	6.51332e-06
MAE_57610	41518.9	2	10	332151	17.9	10000000	2.70028e+10	0.5	89.5	2	61397	270754	1.00269e-05
MAE_55080	6665.74	2	10	53325.9	4.63	10000000	2.70028e+10	0.5	23.15	2	2546.5	50779.4	1.88052e-06
MAE_50890	44126.4	2	10	353012	0.238	10000000	2.70028e+10	0.5	1.19	2	866.32	352145	1.30411e-05
MAE_26590	57536.5	2	10	460292	9.64	10000000	2.70028e+10	0.5	48.2	2	45790	414502	1.53503e-05
MAE_46420	61568.2	2	10	492546	3.67	10000000	2.70028e+10	0.5	18.35	2	18643.6	473902	1.75501e-05
MAE_60630	25446	2	10	203568	4.32	10000000	2.70028e+10	0.5	21.6	2	9072	194496	7.20282e-06
MAE_57370	29399	2	10	235192	221	10000000	2.70028e+10	0.5	1105	2	537030	-301838	-1.1178e-05
MAE_55300	18281.4	2	10	146251	0.237	10000000	2.70028e+10	0.5	1.185	2	357.87	145893	5.4029e-06
MAE_15300	8965.2	2	10	71721.6	40.5	10000000	2.70028e+10	0.5	202.5	2	29970	41751.6	1.54619e-06
MAE_41220	32316.1	2	10	258529	486	10000000	2.70028e+10	0.5	2430	2	1297620	-1.03909e+06	-3.84808e-05
MAE_53310	48772.4	2	10	390179	44.3	10000000	2.70028e+10	0.5	221.5	2	178529	211650	7.83807e-06
MAE_41760	146946	2	10	1.17557e+06	24.7	10000000	2.70028e+10	0.5	123.5	2	299611	875954	3.24394e-05
MAE_24200	64698.7	2	10	517590	13.7	10000000	2.70028e+10	0.5	68.5	2	73158	444432	1.64587e-05
MAE_43810	15497	2	10	123976	7.67	10000000	2.70028e+10	0.5	38.35	2	9817.6	114158	4.22764e-06
MAE_26690	12598.7	2	10	100790	4.75	10000000	2.70028e+10	0.5	23.75	2	4940	95849.7	3.54962e-06
MAE_31430	72669.4	2	10	581355	14.9	10000000	2.70028e+10	0.5	74.5	2	89400	491955	1.82187e-05
MAE_44740	6540.4	2	10	52323.2	1.12	10000000	2.70028e+10	0.5	5.6	2	604.8	51718.4	1.9153e-06
MAE_34000	35243.9	2	10	281952	69.4	10000000	2.70028e+10	0.5	347	2	201954	79997.5	2.96256e-06
MAE_29670	57436.2	2	10	459490	2.68	10000000	2.70028e+10	0.5	13.4	2	12703.2	446786	1.65459e-05
MAE_36830	14661.8	2	10	117295	7.75	10000000	2.70028e+10	0.5	38.75	2	9377.5	107917	3.99652e-06
MAE_61590	10900.9	2	10	87207.5	53.7	10000000	2.70028e+10	0.5	268.5	2	48330	38877.5	1.43976e-06
MAE_20810	44325.5	2	10	354604	3.05	10000000	2.70028e+10	0.5	15.25	2	11163	343441	1.27187e-05
MAE_26330	15859.5	2	10	126876	9.09	10000000	2.70028e+10	0.5	45.45	2	11907.9	114968	4.25763e-06
MAE_10060	19971.4	2	10	159771	5.53	10000000	2.70028e+10	0.5	27.65	2	9124.5	150647	5.57892e-06
MAE_25970	61634.5	2	10	493076	38	10000000	2.70028e+10	0.5	190	2	193420	299656	1.10972e-05
MAE_23350	56068.1	2	10	448545	11.7	10000000	2.70028e+10	0.5	58.5	2	54171	394374	1.46049e-05
MAE_52720	57097.1	2	10	456777	12.4	10000000	2.70028e+10	0.5	62	2	58404	398373	1.4753e-05
MAE_34030	30278.8	2	10	242231	3.73	10000000	2.70028e+10	0.5	18.65	2	9325	232906	8.62524e-06
MAE_29590	21659.7	2	10	173278	5.51	10000000	2.70028e+10	0.5	27.55	2	9862.9	163415	6.05177e-06
MAE_33910	36322.4	2	10	290579	0.266	10000000	2.70028e+10	0.5	1.33	2	798	289781	1.07315e-05
MAE_19100	44420.9	2	10	355367	19.8	10000000	2.70028e+10	0.5	99	2	72666	282701	1.04693e-05
MAE_31190	13440.4	2	10	107523	30.2	10000000	2.70028e+10	0.5	151	2	33522	74001.4	2.7405e-06
MAE_45460	66995.7	2	10	535966	0.727	10000000	2.70028e+10	0.5	3.635	2	4020.31	531945	1.96996e-05
MAE_14750	79761.5	2	10	638092	86.5	10000000	2.70028e+10	0.5	432.5	2	570035	68056.6	2.52035e-06
MAE_09250	32191.6	2	10	257533	5.78	10000000	2.70028e+10	0.5	28.9	2	15374.8	242158	8.96788e-06
MAE_14530	56461.4	2	10	451691	10.7	10000000	2.70028e+10	0.5	53.5	2	49862	401829	1.4881e-05
MAE_52740	13188.5	2	10	105508	85.4	10000000	2.70028e+10	0.5	427	2	93086	12422.1	4.60029e-07
MAE_41280	16118.4	2	10	128947	28.2	10000000	2.70028e+10	0.5	141	2	37506	91440.9	3.38635e-06
MAE_47640	13202.4	2	10	105620	5.82	10000000	2.70028e+10	0.5	29.1	2	6343.8	99275.8	3.6765e-06
MAE_26730	16359.6	2	10	130877	31.3	10000000	2.70028e+10	0.5	156.5	2	42255	88621.9	3.28195e-06
MAE_36290	15135.7	2	10	121086	10.8	10000000	2.70028e+10	0.5	54	2	13500	107586	3.98424e-06
MAE_55440	57394.4	2	10	459155	50.2	10000000	2.70028e+10	0.5	251	2	237948	221207	8.19199e-06
MAE_56190	21344.4	2	10	170755	28.5	10000000	2.70028e+10	0.5	142.5	2	50160	120595	4.46602e-06
MAE_36190	44003.2	2	10	352025	32.7	10000000	2.70028e+10	0.5	163.5	2	118701	233324	8.64073e-06
MAE_42550	35612.2	2	10	284897	1.48	10000000	2.70028e+10	0.5	7.4	2	4351.2	280546	1.03895e-05
MAE_61230	27358	2	10	218864	42	10000000	2.70028e+10	0.5	210	2	94920	123944	4.59004e-06
MAE_56590	173193	2	10	1.38554e+06	3.09	10000000	2.70028e+10	0.5	15.45	2	44156.1	1.34138e+06	4.96757e-05
MAE_39470	16974.4	2	10	135795	2.84	10000000	2.70028e+10	0.5	14.2	2	3976	131819	4.88169e-06
MAE_15070	46893.2	2	10	375146	28.8	10000000	2.70028e+10	0.5	144	2	111456	263690	9.76527e-06
MAE_19530	42863.6	2	10	342909	78.6	10000000	2.70028e+10	0.5	393	2	278244	64664.9	2.39475e-06
MAE_46190	46894.1	2	10	375152	0.177	10000000	2.70028e+10	0.5	0.885	2	684.99	374467	1.38677e-05
MAE_02660	17572.8	2	10	140583	6.37	10000000	2.70028e+10	0.5	31.85	2	9236.5	131346	4.86416e-06
MAE_58710	35876.8	2	10	287014	18.5	10000000	2.70028e+10	0.5	92.5	2	54760	232254	8.60111e-06
MAE_10390	9336.3	2	10	74690.4	33.2	10000000	2.70028e+10	0.5	166	2	25564	49126.4	1.81931e-06
MAE_33270	27625.5	2	10	221004	0.306	10000000	2.70028e+10	0.5	1.53	2	697.68	220306	8.15864e-06
MAE_55210	9209.32	2	10	73674.6	44.2	10000000	2.70028e+10	0.5	221	2	33592	40082.6	1.48438e-06
MAE_46150	9451.8	2	10	75614.4	5.01	10000000	2.70028e+10	0.5	25.05	2	3907.8	71706.6	2.65552e-06
MAE_10790	37434.9	2	10	299479	9.04	10000000	2.70028e+10	0.5	45.2	2	27933.6	271545	1.00562e-05
MAE_45930	31622.3	2	10	252979	62	10000000	2.70028e+10	0.5	310	2	161820	91158.6	3.37589e-06
MAE_14560	18279.4	2	10	146235	25.1	10000000	2.70028e+10	0.5	125.5	2	37901	108334	4.01195e-06
MAE_50680	36205.2	2	10	289642	21.2	10000000	2.70028e+10	0.5	106	2	63388	226254	8.3789e-06
MAE_49990	45319.2	2	10	362553	32.1	10000000	2.70028e+10	0.5	160.5	2	120054	242499	8.98052e-06
MAE_17040	6782.88	2	10	54263	34.6	10000000	2.70028e+10	0.5	173	2	19376	34887	1.29198e-06
MAE_36840	32074.5	2	10	256596	29.3	10000000	2.70028e+10	0.5	146.5	2	77645	178951	6.62712e-06
MAE_04040	14655.3	2	10	117242	27.3	10000000	2.70028e+10	0.5	136.5	2	33033	84209.2	3.11853e-06
MAE_27260	26383.2	2	10	211065	188	10000000	2.70028e+10	0.5	940	2	409840	-198775	-7.36125e-06
MAE_48270	57895.7	2	10	463166	5.61	10000000	2.70028e+10	0.5	28.05	2	26815.8	436350	1.61594e-05
MAE_51170	49178.3	2	10	393427	12.2	10000000	2.70028e+10	0.5	61	2	49532	343895	1.27355e-05
MAE_23430	44128.1	2	10	353025	0.7	10000000	2.70028e+10	0.5	3.5	2	2548	350477	1.29793e-05
MAE_07530	6780.83	2	10	54246.6	4.69	10000000	2.70028e+10	0.5	23.45	2	2626.4	51620.2	1.91166e-06
MAE_39280	12231.7	2	10	97853.7	106	10000000	2.70028e+10	0.5	530	2	107060	-9206.32	-3.40939e-07
MAE_13850	6778.78	2	10	54230.2	19.9	10000000	2.70028e+10	0.5	99.5	2	11144	43086.2	1.59562e-06
MAE_36170	30272.3	2	10	242178	21	10000000	2.70028e+10	0.5	105	2	52500	189678	7.02439e-06
MAE_58300	12843.6	2	10	102749	239	10000000	2.70028e+10	0.5	1195	2	253340	-150591	-5.57685e-06
MAE_39980	60679.3	2	10	485435	22.5	10000000	2.70028e+10	0.5	112.5	2	112725	372710	1.38026e-05
MAE_61020	43820.8	2	10	350567	88.5	10000000	2.70028e+10	0.5	442.5	2	320370	30196.6	1.11827e-06
MAE_34150	58521.6	2	10	468173	5.84	10000000	2.70028e+10	0.5	29.2	2	28207.2	439966	1.62933e-05
MAE_57780	12235	2	10	97879.9	21.8	10000000	2.70028e+10	0.5	109	2	22018	75861.9	2.80941e-06
MAE_29080	106715	2	10	853722	3.04	10000000	2.70028e+10	0.5	15.2	2	26782.4	826940	3.06242e-05
MAE_19930	9571.81	2	10	76574.5	0.777	10000000	2.70028e+10	0.5	3.885	2	613.83	75960.6	2.81306e-06
MAE_06560	8962.33	2	10	71698.6	32.7	10000000	2.70028e+10	0.5	163.5	2	24198	47500.6	1.7591e-06
MAE_06550	93340.3	2	10	746723	6.71	10000000	2.70028e+10	0.5	33.55	2	51734.1	694989	2.57376e-05
MAE_26270	24471.6	2	10	195773	23.6	10000000	2.70028e+10	0.5	118	2	47672	148101	5.48465e-06
MAE_24430	7269.48	2	10	58155.8	6.67	10000000	2.70028e+10	0.5	33.35	2	4002	54153.8	2.00549e-06
MAE_35020	69076.5	2	10	552612	4.5	10000000	2.70028e+10	0.5	22.5	2	25650	526962	1.95151e-05
MAE_16960	42182.5	2	10	337460	1.91	10000000	2.70028e+10	0.5	9.55	2	6646.8	330813	1.22511e-05
MAE_43310	17220.6	2	10	137765	13.6	10000000	2.70028e+10	0.5	68	2	19312	118453	4.38668e-06
MAE_59690	46453	2	10	371624	0.601	10000000	2.70028e+10	0.5	3.005	2	2301.83	369322	1.36772e-05
MAE_00460	8956.59	2	10	71652.7	55.8	10000000	2.70028e+10	0.5	279	2	41292	30360.7	1.12435e-06
MAE_55530	67455.7	2	10	539645	16	10000000	2.70028e+10	0.5	80	2	89120	450525	1.66844e-05
MAE_38850	32329.7	2	10	258637	30.3	10000000	2.70028e+10	0.5	151.5	2	80901	177736	6.58214e-06
MAE_09790	19011.3	2	10	152090	86.4	10000000	2.70028e+10	0.5	432	2	135648	16442.5	6.08917e-07
MAE_13760	49082.5	2	10	392660	0.337	10000000	2.70028e+10	0.5	1.685	2	1364.85	391295	1.44909e-05
MAE_01610	13206.5	2	10	105652	10.3	10000000	2.70028e+10	0.5	51.5	2	11227	94425.4	3.49687e-06
MAE_61730	10531.1	2	10	84248.6	21.7	10000000	2.70028e+10	0.5	108.5	2	18879	65369.6	2.42084e-06
MAE_32850	48623.8	2	10	388990	0.771	10000000	2.70028e+10	0.5	3.855	2	3091.71	385899	1.42911e-05
MAE_35840	18878.6	2	10	151029	0.452	10000000	2.70028e+10	0.5	2.26	2	705.12	150324	5.56696e-06
MAE_19630	47000.9	2	10	376008	6.05	10000000	2.70028e+10	0.5	30.25	2	23474	352534	1.30554e-05
MAE_12110	18891.7	2	10	151134	8.82	10000000	2.70028e+10	0.5	44.1	2	13759.2	137374	5.08741e-06
MAE_51600	46787.6	2	10	374301	2.19	10000000	2.70028e+10	0.5	10.95	2	8453.4	365847	1.35485e-05
MAE_24530	24361.4	2	10	194892	105	10000000	2.70028e+10	0.5	525	2	211050	-16158.4	-5.98397e-07
MAE_49340	107636	2	10	861091	51.9	10000000	2.70028e+10	0.5	259.5	2	461391	399700	1.48022e-05
MAE_54390	13686.2	2	10	109489	173	10000000	2.70028e+10	0.5	865	2	195490	-86000.6	-3.18487e-06
MAE_21110	41416.9	2	10	331335	24.7	10000000	2.70028e+10	0.5	123.5	2	84474	246861	9.14206e-06
MAE_23240	19261.2	2	10	154089	0.563	10000000	2.70028e+10	0.5	2.815	2	895.17	153194	5.67327e-06
MAE_45000	6786.16	2	10	54289.3	44.6	10000000	2.70028e+10	0.5	223	2	24976	29313.3	1.08556e-06
MAE_12830	22902.5	2	10	183220	1.61	10000000	2.70028e+10	0.5	8.05	2	3042.9	180177	6.67252e-06
MAE_49950	38017.3	2	10	304138	2.93	10000000	2.70028e+10	0.5	14.65	2	9200.2	294938	1.09225e-05
MAE_54850	46944.8	2	10	375558	198	10000000	2.70028e+10	0.5	990	2	768240	-392682	-1.45423e-05
MAE_19720	7752.8	2	10	62022.4	75.8	10000000	2.70028e+10	0.5	379	2	48512	13510.4	5.00333e-07
MAE_09190	58005.1	2	10	464041	15.1	10000000	2.70028e+10	0.5	75.5	2	72329	391712	1.45063e-05
MAE_49680	10180.1	2	10	81440.5	2.49	10000000	2.70028e+10	0.5	12.45	2	2091.6	79348.9	2.93854e-06
MAE_37170	58496.2	2	10	467970	5.35	10000000	2.70028e+10	0.5	26.75	2	25840.5	442129	1.63734e-05
MAE_00700	58626.5	2	10	469012	129	10000000	2.70028e+10	0.5	645	2	624360	-155348	-5.75304e-06
MAE_24320	53094.1	2	10	424753	2.08	10000000	2.70028e+10	0.5	10.4	2	9110.4	415642	1.53926e-05
MAE_05780	11142.6	2	10	89140.8	1.7	10000000	2.70028e+10	0.5	8.5	2	1564	87576.8	3.24325e-06
MAE_24150	42841.9	2	10	342735	179	10000000	2.70028e+10	0.5	895	2	633660	-290925	-1.07739e-05
MAE_14280	26864.8	2	10	214919	345	10000000	2.70028e+10	0.5	1725	2	765900	-550981	-2.04046e-05
MAE_49900	53282.5	2	10	426260	33	10000000	2.70028e+10	0.5	165	2	145200	281060	1.04085e-05
MAE_62200	12357	2	10	98856.4	0.307	10000000	2.70028e+10	0.5	1.535	2	313.14	98543.3	3.64937e-06
MAE_18240	24467.5	2	10	195740	5.42	10000000	2.70028e+10	0.5	27.1	2	10948.4	184792	6.84342e-06
MAE_25750	8972.99	2	10	71783.9	31.2	10000000	2.70028e+10	0.5	156	2	23088	48695.9	1.80336e-06
MAE_55820	12958.3	2	10	103667	49	10000000	2.70028e+10	0.5	245	2	52430	51236.6	1.89746e-06
MAE_46110	50126.5	2	10	401012	23.8	10000000	2.70028e+10	0.5	119	2	98532	302480	1.12018e-05
MAE_01850	23632	2	10	189056	6.36	10000000	2.70028e+10	0.5	31.8	2	12402	176654	6.54205e-06
MAE_44320	51960.3	2	10	415682	27.1	10000000	2.70028e+10	0.5	135.5	2	116259	299423	1.10886e-05
MAE_54100	37409.9	2	10	299279	248	10000000	2.70028e+10	0.5	1240	2	766320	-467041	-1.7296e-05
MAE_61480	10423	2	10	83383.6	20.6	10000000	2.70028e+10	0.5	103	2	17716	65667.6	2.43188e-06
MAE_00230	75811	2	10	606488	15.6	10000000	2.70028e+10	0.5	78	2	97656	508832	1.88436e-05
MAE_12570	48425.9	2	10	387407	2695	10000000	2.70028e+10	0.5	13475	2	10780000	-1.03926e+07	-0.000384871
MAE_28810	13574	2	10	108592	0.766	10000000	2.70028e+10	0.5	3.83	2	857.92	107734	3.98972e-06
MAE_13060	7022.9	2	10	56183.2	8.93	10000000	2.70028e+10	0.5	44.65	2	5179.4	51003.8	1.88883e-06
MAE_14450	73303.5	2	10	586428	6.6	10000000	2.70028e+10	0.5	33	2	39930	546498	2.02385e-05
MAE_31260	49447.9	2	10	395583	31.7	10000000	2.70028e+10	0.5	158.5	2	129336	266247	9.85997e-06
MAE_45940	21559.4	2	10	172475	39.8	10000000	2.70028e+10	0.5	199	2	70844	101631	3.76373e-06
MAE_48180	55138.4	2	10	441107	3.03	10000000	2.70028e+10	0.5	15.15	2	13786.5	427320	1.5825e-05
MAE_31620	6544.91	2	10	52359.3	80.7	10000000	2.70028e+10	0.5	403.5	2	43578	8781.28	3.25199e-07
MAE_05990	53522.9	2	10	428183	24.9	10000000	2.70028e+10	0.5	124.5	2	110058	318125	1.17812e-05
MAE_28490	17208.7	2	10	137670	55.1	10000000	2.70028e+10	0.5	275.5	2	78242	59427.6	2.20079e-06
MAE_03550	13567.4	2	10	108539	17.3	10000000	2.70028e+10	0.5	86.5	2	19376	89163.2	3.302e-06
MAE_53600	36936.8	2	10	295494	23.7	10000000	2.70028e+10	0.5	118.5	2	72285	223209	8.26615e-06
MAE_51120	25553.3	2	10	204427	22.6	10000000	2.70028e+10	0.5	113	2	47686	156741	5.80461e-06
MAE_48190	105547	2	10	844377	17	10000000	2.70028e+10	0.5	85	2	148070	696307	2.57865e-05
MAE_46570	13328.2	2	10	106626	47.2	10000000	2.70028e+10	0.5	236	2	51920	54705.6	2.02592e-06
MAE_02820	26510.1	2	10	212081	60.2	10000000	2.70028e+10	0.5	301	2	131838	80243.2	2.97166e-06
MAE_46460	49872.2	2	10	398977	324	10000000	2.70028e+10	0.5	1620	2	1334880	-935903	-3.46594e-05
MAE_06230	19484.4	2	10	155875	24.7	10000000	2.70028e+10	0.5	123.5	2	39767	116108	4.29985e-06
MAE_17950	8354.49	2	10	66835.9	17.7	10000000	2.70028e+10	0.5	88.5	2	12213	54622.9	2.02286e-06
MAE_31870	30641.7	2	10	245134	3.22	10000000	2.70028e+10	0.5	16.1	2	8146.6	236987	8.77639e-06
MAE_57210	90320.5	2	10	722564	3.2	10000000	2.70028e+10	0.5	16	2	23840	698724	2.5876e-05
MAE_38270	51227.5	2	10	409820	0.516	10000000	2.70028e+10	0.5	2.58	2	2182.68	407638	1.50961e-05
MAE_05660	13079.6	2	10	104637	41	10000000	2.70028e+10	0.5	205	2	44280	60356.6	2.23519e-06
MAE_44010	48707.7	2	10	389662	23.7	10000000	2.70028e+10	0.5	118.5	2	95274	294388	1.09021e-05
MAE_24500	30896.5	2	10	247172	6.6	10000000	2.70028e+10	0.5	33	2	16830	230342	8.5303e-06
MAE_31320	7028.23	2	10	56225.8	0.15	10000000	2.70028e+10	0.5	0.75	2	87	56138.8	2.079e-06
MAE_32670	15978.7	2	10	127829	1.39	10000000	2.70028e+10	0.5	6.95	2	1834.8	125995	4.66598e-06
MAE_61560	20222.9	2	10	161783	119	10000000	2.70028e+10	0.5	595	2	198730	-36946.9	-1.36826e-06
MAE_06790	23148.6	2	10	185189	19.1	10000000	2.70028e+10	0.5	95.5	2	36481	148708	5.50713e-06
MAE_30490	15735.8	2	10	125886	12.4	10000000	2.70028e+10	0.5	62	2	16120	109766	4.06499e-06
MAE_37260	8116.11	2	10	64928.9	7.61	10000000	2.70028e+10	0.5	38.05	2	5098.7	59830.2	2.2157e-06
MAE_07740	9803.63	2	10	78429	5.35	10000000	2.70028e+10	0.5	26.75	2	4333.5	74095.5	2.74399e-06
MAE_03050	26291.4	2	10	210332	0.135	10000000	2.70028e+10	0.5	0.675	2	292.95	210039	7.7784e-06
MAE_25740	45770.5	2	10	366164	21.8	10000000	2.70028e+10	0.5	109	2	82404	283760	1.05085e-05
MAE_05240	70409.3	2	10	563274	135	10000000	2.70028e+10	0.5	675	2	784350	-221076	-8.18714e-06
MAE_55420	30990.7	2	10	247926	2.22	10000000	2.70028e+10	0.5	11.1	2	5683.2	242242	8.971e-06
MAE_35420	20233.1	2	10	161865	26.2	10000000	2.70028e+10	0.5	131	2	43754	118111	4.37403e-06
MAE_30610	24810.7	2	10	198486	12.4	10000000	2.70028e+10	0.5	62	2	25420	173066	6.40918e-06
MAE_43930	15496.6	2	10	123973	0.58	10000000	2.70028e+10	0.5	2.9	2	742.4	123230	4.56361e-06
MAE_57350	8832.89	2	10	70663.1	712	10000000	2.70028e+10	0.5	3560	2	519760	-449097	-1.66315e-05
MAE_52600	59191.2	2	10	473530	3.12	10000000	2.70028e+10	0.5	15.6	2	15256.8	458273	1.69713e-05
MAE_28220	23007.3	2	10	184058	9.25	10000000	2.70028e+10	0.5	46.25	2	17575	166483	6.16541e-06
MAE_53210	39012.2	2	10	312098	59.7	10000000	2.70028e+10	0.5	298.5	2	192234	119864	4.43893e-06
MAE_08960	34673.8	2	10	277391	1.02	10000000	2.70028e+10	0.5	5.1	2	2917.2	274473	1.01646e-05
MAE_59990	19378.3	2	10	155026	413	10000000	2.70028e+10	0.5	2065	2	660800	-505774	-1.87304e-05
MAE_21960	36204.4	2	10	289635	30.8	10000000	2.70028e+10	0.5	154	2	92092	197543	7.31566e-06
MAE_59630	38256.1	2	10	306049	25.6	10000000	2.70028e+10	0.5	128	2	80896	225153	8.33812e-06
MAE_50880	148390	2	10	1.18712e+06	14	10000000	2.70028e+10	0.5	70	2	171640	1.01548e+06	3.76065e-05
MAE_07340	6178.73	2	10	49429.8	15.5	10000000	2.70028e+10	0.5	77.5	2	7905	41524.8	1.5378e-06
MAE_54050	6185.29	2	10	49482.3	523	10000000	2.70028e+10	0.5	2615	2	266730	-217248	-8.04537e-06
MAE_15620	47695.6	2	10	381565	95	10000000	2.70028e+10	0.5	475	2	374300	7264.64	2.69033e-07
MAE_50200	7016.75	2	10	56134	19.9	10000000	2.70028e+10	0.5	99.5	2	11542	44592	1.65138e-06
MAE_17100	31013.2	2	10	248106	8.46	10000000	2.70028e+10	0.5	42.3	2	21657.6	226448	8.3861e-06
MAE_55050	34292.1	2	10	274336	0.119	10000000	2.70028e+10	0.5	0.595	2	336.77	274000	1.01471e-05
MAE_61860	25554.6	2	10	204437	3.28	10000000	2.70028e+10	0.5	16.4	2	6920.8	197516	7.31464e-06
MAE_08420	22065.3	2	10	176522	69.6	10000000	2.70028e+10	0.5	348	2	126672	49850.2	1.84611e-06
MAE_25000	36484.2	2	10	291874	11.2	10000000	2.70028e+10	0.5	56	2	33712	258162	9.56055e-06
MAE_44650	12347.6	2	10	98781	549	10000000	2.70028e+10	0.5	2745	2	559980	-461199	-1.70797e-05
MAE_12240	35389	2	10	283112	12.7	10000000	2.70028e+10	0.5	63.5	2	37084	246028	9.11118e-06
MAE_38780	12115	2	10	96919.8	3	10000000	2.70028e+10	0.5	15	2	3000	93919.8	3.47815e-06
MAE_40690	93333.5	2	10	746668	3.16	10000000	2.70028e+10	0.5	15.8	2	24332	722336	2.67504e-05
MAE_18890	32959.2	2	10	263674	10.8	10000000	2.70028e+10	0.5	54	2	29376	234298	8.67679e-06
MAE_49530	63346.2	2	10	506770	6.47	10000000	2.70028e+10	0.5	32.35	2	33838.1	472932	1.75142e-05
MAE_07440	56937.3	2	10	455498	4.04	10000000	2.70028e+10	0.5	20.2	2	18988	436510	1.61654e-05
MAE_56840	33217.7	2	10	265742	4.89	10000000	2.70028e+10	0.5	24.45	2	13398.6	252343	9.34506e-06
MAE_43080	6664.92	2	10	53319.4	33.9	10000000	2.70028e+10	0.5	169.5	2	18645	34674.4	1.2841e-06
MAE_36520	47974.6	2	10	383796	0.993	10000000	2.70028e+10	0.5	4.965	2	3932.28	379864	1.40676e-05
MAE_21830	29452.3	2	10	235618	15.8	10000000	2.70028e+10	0.5	79	2	38394	197224	7.30384e-06
MAE_25230	37319	2	10	298552	3.84	10000000	2.70028e+10	0.5	19.2	2	11827.2	286724	1.06183e-05
MAE_02230	16348.5	2	10	130788	0.157	10000000	2.70028e+10	0.5	0.785	2	211.95	130576	4.83566e-06
MAE_52940	30867.4	2	10	246939	2.06	10000000	2.70028e+10	0.5	10.3	2	5253	241686	8.95041e-06
MAE_52590	22289.7	2	10	178318	0.352	10000000	2.70028e+10	0.5	1.76	2	647.68	177670	6.57968e-06
MAE_02130	45529.7	2	10	364237	6.41	10000000	2.70028e+10	0.5	32.05	2	24101.6	340136	1.25963e-05
MAE_38570	337760	2	10	2.70208e+06	5.77	10000000	2.70028e+10	0.5	28.85	2	160868	2.54121e+06	9.4109e-05
MAE_32040	47493.3	2	10	379946	22.9	10000000	2.70028e+10	0.5	114.5	2	89768	290178	1.07462e-05
MAE_62010	26052.7	2	10	208421	3.49	10000000	2.70028e+10	0.5	17.45	2	7503.5	200918	7.44062e-06
MAE_59330	18418.2	2	10	147346	30.9	10000000	2.70028e+10	0.5	154.5	2	46968	100378	3.71731e-06
MAE_24850	65776.3	2	10	526211	4.43	10000000	2.70028e+10	0.5	22.15	2	24054.9	502156	1.85964e-05
MAE_57590	43493.2	2	10	347945	15.4	10000000	2.70028e+10	0.5	77	2	55286	292659	1.08381e-05
MAE_13030	38867.2	2	10	310938	8.38	10000000	2.70028e+10	0.5	41.9	2	26899.8	284038	1.05188e-05
MAE_48060	57664.3	2	10	461315	4.04	10000000	2.70028e+10	0.5	20.2	2	19230.4	442084	1.63718e-05
MAE_15420	8365.15	2	10	66921.2	30.3	10000000	2.70028e+10	0.5	151.5	2	20907	46014.2	1.70405e-06
MAE_00290	26530.6	2	10	212245	56.8	10000000	2.70028e+10	0.5	284	2	124392	87853.2	3.25348e-06
MAE_16830	15877.5	2	10	127020	5.34	10000000	2.70028e+10	0.5	26.7	2	6995.4	120025	4.4449e-06
MAE_00560	66999	2	10	535992	0.766	10000000	2.70028e+10	0.5	3.83	2	4235.98	531756	1.96926e-05
MAE_62950	43437.8	2	10	347503	10.1	10000000	2.70028e+10	0.5	50.5	2	36259	311244	1.15263e-05
MAE_14580	7271.12	2	10	58169	1.01	10000000	2.70028e+10	0.5	5.05	2	606	57563	2.13174e-06
MAE_41910	64846.2	2	10	518769	0.687	10000000	2.70028e+10	0.5	3.435	2	3675.45	515094	1.90756e-05
MAE_52230	49082.5	2	10	392660	0.337	10000000	2.70028e+10	0.5	1.685	2	1364.85	391295	1.44909e-05
MAE_08230	43604.6	2	10	348837	282	10000000	2.70028e+10	0.5	1410	2	1015200	-666363	-2.46775e-05
MAE_36780	61073	2	10	488584	8.1	10000000	2.70028e+10	0.5	40.5	2	40824	447760	1.6582e-05
MAE_48100	6421.21	2	10	51369.7	0.15	10000000	2.70028e+10	0.5	0.75	2	79.5	51290.2	1.89944e-06
MAE_21290	147154	2	10	1.17724e+06	13.8	10000000	2.70028e+10	0.5	69	2	167670	1.00957e+06	3.73874e-05
MAE_47730	39987.9	2	10	319903	5.38	10000000	2.70028e+10	0.5	26.9	2	17754	302149	1.11895e-05
MAE_22350	42181.3	2	10	337450	1.91	10000000	2.70028e+10	0.5	9.55	2	6646.8	330803	1.22507e-05
MAE_25600	105927	2	10	847414	51.7	10000000	2.70028e+10	0.5	258.5	2	452375	395039	1.46295e-05
MAE_22860	26520.8	2	10	212166	10.2	10000000	2.70028e+10	0.5	51	2	22338	189828	7.02995e-06
MAE_42800	7995.28	2	10	63962.2	25.3	10000000	2.70028e+10	0.5	126.5	2	16698	47264.2	1.75034e-06
MAE_56500	180747	2	10	1.44597e+06	7.2	10000000	2.70028e+10	0.5	36	2	107352	1.33862e+06	4.95734e-05
MAE_05890	53786.3	2	10	430290	15.2	10000000	2.70028e+10	0.5	76	2	67488	362802	1.34357e-05
MAE_29410	51228.8	2	10	409830	0.516	10000000	2.70028e+10	0.5	2.58	2	2182.68	407647	1.50965e-05
MAE_49310	31227.8	2	10	249823	3.91	10000000	2.70028e+10	0.5	19.55	2	10087.8	239735	8.87815e-06
MAE_60130	47734.1	2	10	381873	0.894	10000000	2.70028e+10	0.5	4.47	2	3522.36	378351	1.40115e-05
MAE_56790	20710.7	2	10	165686	28.8	10000000	2.70028e+10	0.5	144	2	49248	116438	4.31206e-06
MAE_33110	31258.2	2	10	250066	0.079	10000000	2.70028e+10	0.5	0.395	2	203.82	249862	9.25317e-06
MAE_15480	26524.5	2	10	212196	1.67	10000000	2.70028e+10	0.5	8.35	2	3657.3	208539	7.72285e-06
MAE_03790	99692.8	2	10	797542	9.02	10000000	2.70028e+10	0.5	45.1	2	74234.6	723308	2.67864e-05
MAE_19210	6783.7	2	10	54269.6	13.7	10000000	2.70028e+10	0.5	68.5	2	7672	46597.6	1.72566e-06
MAE_28610	15506.8	2	10	124055	0.24	10000000	2.70028e+10	0.5	1.2	2	307.2	123747	4.58276e-06
MAE_21370	46965.3	2	10	375722	19.2	10000000	2.70028e+10	0.5	96	2	74496	301226	1.11554e-05
MAE_61770	20098	2	10	160784	13.2	10000000	2.70028e+10	0.5	66	2	21912	138872	5.14286e-06
MAE_14660	41391.9	2	10	331135	51.9	10000000	2.70028e+10	0.5	259.5	2	177498	153637	5.68968e-06
MAE_28630	25801.6	2	10	206413	0.873	10000000	2.70028e+10	0.5	4.365	2	1859.49	204553	7.57525e-06
MAE_08030	37678.6	2	10	301429	3.8	10000000	2.70028e+10	0.5	19	2	11818	289611	1.07252e-05
MAE_19050	62905.1	2	10	503241	8.18	10000000	2.70028e+10	0.5	40.9	2	42454.2	460787	1.70644e-05
MAE_50860	6298.33	2	10	50386.6	59.6	10000000	2.70028e+10	0.5	298	2	30992	19394.6	7.18245e-07
MAE_10750	59985.9	2	10	479887	0.401	10000000	2.70028e+10	0.5	2.005	2	1984.95	477902	1.76982e-05
MAE_19650	42131.2	2	10	337050	22.5	10000000	2.70028e+10	0.5	112.5	2	78300	258750	9.58233e-06
MAE_27200	7149.06	2	10	57192.5	35.8	10000000	2.70028e+10	0.5	179	2	21122	36070.5	1.3358e-06
MAE_19020	6303.25	2	10	50426	0.616	10000000	2.70028e+10	0.5	3.08	2	320.32	50105.7	1.85557e-06
MAE_27800	191189	2	10	1.52951e+06	7.26	10000000	2.70028e+10	0.5	36.3	2	114563	1.41495e+06	5.24e-05
MAE_19890	47118.1	2	10	376945	40.6	10000000	2.70028e+10	0.5	203	2	157934	219011	8.11066e-06
MAE_35290	8239.4	2	10	65915.2	96.2	10000000	2.70028e+10	0.5	481	2	65416	499.2	1.8487e-08
MAE_17160	65621.5	2	10	524972	31.6	10000000	2.70028e+10	0.5	158	2	171272	353700	1.30986e-05
MAE_32500	42649.4	2	10	341195	0.277	10000000	2.70028e+10	0.5	1.385	2	975.04	340220	1.25994e-05
MAE_61470	13335.6	2	10	106685	3.71	10000000	2.70028e+10	0.5	18.55	2	4081	102604	3.79974e-06
MAE_56610	31729.2	2	10	253834	2.15	10000000	2.70028e+10	0.5	10.75	2	5633	248201	9.19166e-06
MAE_44170	9205.63	2	10	73645	16.7	10000000	2.70028e+10	0.5	83.5	2	12692	60953	2.25728e-06
MAE_18100	9930.61	2	10	79444.9	101	10000000	2.70028e+10	0.5	505	2	82820	-3375.12	-1.24991e-07
MAE_03190	65194.7	2	10	521558	9.62	10000000	2.70028e+10	0.5	48.1	2	51755.6	469802	1.73983e-05
MAE_12980	31602.6	2	10	252821	64	10000000	2.70028e+10	0.5	320	2	167040	85781.1	3.17675e-06
MAE_40250	55780.1	2	10	446241	4.22	10000000	2.70028e+10	0.5	21.1	2	19454.2	426787	1.58053e-05
MAE_13690	15618.2	2	10	124946	1839	10000000	2.70028e+10	0.5	9195	2	2372310	-2.24736e+06	-8.3227e-05
MAE_38430	34674.2	2	10	277394	2.63	10000000	2.70028e+10	0.5	13.15	2	7521.8	269872	9.99422e-06
MAE_19430	95646.8	2	10	765174	13.9	10000000	2.70028e+10	0.5	69.5	2	109810	655364	2.42702e-05
MAE_49230	15136.1	2	10	121089	7.33	10000000	2.70028e+10	0.5	36.65	2	9162.5	111927	4.145e-06
MAE_60940	72580.5	2	10	580644	20.3	10000000	2.70028e+10	0.5	101.5	2	121597	459047	1.7e-05
MAE_44660	49413.9	2	10	395311	2233	10000000	2.70028e+10	0.5	11165	2	9110640	-8.71533e+06	-0.000322756
MAE_11780	20347.4	2	10	162779	177	10000000	2.70028e+10	0.5	885	2	297360	-134581	-4.98395e-06
MAE_25340	55090.4	2	10	440723	806	10000000	2.70028e+10	0.5	4030	2	3667300	-3.22658e+06	-0.00011949
MAE_56460	23721.6	2	10	189773	77.8	10000000	2.70028e+10	0.5	389	2	152488	37285	1.38078e-06
MAE_57630	7747.88	2	10	61983	0.633	10000000	2.70028e+10	0.5	3.165	2	405.12	61577.9	2.28043e-06
MAE_23590	72379.3	2	10	579035	13.7	10000000	2.70028e+10	0.5	68.5	2	81926	497109	1.84095e-05
MAE_62910	27981	2	10	223848	3.09	10000000	2.70028e+10	0.5	15.45	2	7137.9	216710	8.02547e-06
MAE_59280	10054.7	2	10	80437.8	0.313	10000000	2.70028e+10	0.5	1.565	2	259.79	80178	2.96924e-06
MAE_06360	29671.4	2	10	237371	365	10000000	2.70028e+10	0.5	1825	2	894250	-656879	-2.43263e-05
MAE_03060	29327.4	2	10	234619	6.09	10000000	2.70028e+10	0.5	30.45	2	14737.8	219881	8.1429e-06
MAE_62280	29930.7	2	10	239446	0.972	10000000	2.70028e+10	0.5	4.86	2	2400.84	237045	8.77852e-06
MAE_09860	10055.5	2	10	80444.3	58.8	10000000	2.70028e+10	0.5	294	2	48804	31640.3	1.17174e-06
MAE_62740	13320.8	2	10	106567	8.8	10000000	2.70028e+10	0.5	44	2	9680	96886.6	3.58802e-06
MAE_17060	52657.4	2	10	421259	44.6	10000000	2.70028e+10	0.5	223	2	194010	227249	8.41576e-06
MAE_54760	59457.5	2	10	475660	18.8	10000000	2.70028e+10	0.5	94	2	92308	383352	1.41967e-05
MAE_56420	12598.7	2	10	100790	20.4	10000000	2.70028e+10	0.5	102	2	21216	79573.7	2.94687e-06
MAE_50220	118571	2	10	948567	16.8	10000000	2.70028e+10	0.5	84	2	164640	783927	2.90313e-05
MAE_36420	51228.4	2	10	409827	0.516	10000000	2.70028e+10	0.5	2.58	2	2182.68	407644	1.50964e-05
MAE_28740	19244.4	2	10	153955	35.3	10000000	2.70028e+10	0.5	176.5	2	56127	97827.9	3.62288e-06
MAE_45840	24962.3	2	10	199699	13.3	10000000	2.70028e+10	0.5	66.5	2	27398	172301	6.38084e-06
MAE_03540	24712	2	10	197696	17.3	10000000	2.70028e+10	0.5	86.5	2	35292	162404	6.01435e-06
MAE_35370	15498.2	2	10	123986	1.36	10000000	2.70028e+10	0.5	6.8	2	1740.8	122245	4.52712e-06
MAE_35080	30633.5	2	10	245068	225	10000000	2.70028e+10	0.5	1125	2	569250	-324182	-1.20055e-05
MAE_39840	73147.8	2	10	585182	17.9	10000000	2.70028e+10	0.5	89.5	2	108116	477066	1.76673e-05
MAE_01400	25206.4	2	10	201652	2.07	10000000	2.70028e+10	0.5	10.35	2	4305.6	197346	7.30834e-06
MAE_57000	35494.2	2	10	283954	1.65	10000000	2.70028e+10	0.5	8.25	2	4834.5	279119	1.03367e-05
MAE_57040	35010.9	2	10	280087	1.4	10000000	2.70028e+10	0.5	7	2	4046	276041	1.02227e-05
MAE_11520	18306.8	2	10	146455	6.7	10000000	2.70028e+10	0.5	33.5	2	10117	136338	5.04901e-06
MAE_17770	46865.4	2	10	374923	24.6	10000000	2.70028e+10	0.5	123	2	95202	279721	1.03589e-05
MAE_45750	51836.2	2	10	414690	1.11	10000000	2.70028e+10	0.5	5.55	2	4750.8	409939	1.51813e-05
MAE_45670	6901.66	2	10	55213.3	5.57	10000000	2.70028e+10	0.5	27.85	2	3174.9	52038.4	1.92715e-06
MAE_16210	7271.94	2	10	58175.5	49.8	10000000	2.70028e+10	0.5	249	2	29880	28295.5	1.04787e-06
MAE_29060	15493.3	2	10	123946	128	10000000	2.70028e+10	0.5	640	2	163840	-39893.6	-1.47739e-06
MAE_07510	6663.28	2	10	53306.2	8.12	10000000	2.70028e+10	0.5	40.6	2	4466	48840.2	1.80871e-06
MAE_41420	38768.1	2	10	310145	37.7	10000000	2.70028e+10	0.5	188.5	2	120640	189505	7.01796e-06
MAE_54410	6177.5	2	10	49420	3.68	10000000	2.70028e+10	0.5	18.4	2	1876.8	47543.2	1.76068e-06
MAE_58090	44126.9	2	10	353015	0.7	10000000	2.70028e+10	0.5	3.5	2	2548	350467	1.29789e-05
MAE_21690	81156.6	2	10	649253	14.3	10000000	2.70028e+10	0.5	71.5	2	95810	553443	2.04957e-05
MAE_17730	13573.1	2	10	108585	9.97	10000000	2.70028e+10	0.5	49.85	2	11166.4	97418.7	3.60772e-06
MAE_30770	36094.7	2	10	288757	8.4	10000000	2.70028e+10	0.5	42	2	25032	263725	9.76659e-06
MAE_05470	7266.2	2	10	58129.6	15.4	10000000	2.70028e+10	0.5	77	2	9240	48889.6	1.81054e-06
MAE_06180	28228.4	2	10	225827	65.1	10000000	2.70028e+10	0.5	325.5	2	151683	74144.4	2.7458e-06
MAE_13920	38720.1	2	10	309761	4.8	10000000	2.70028e+10	0.5	24	2	15360	294401	1.09026e-05
MAE_22620	66996.1	2	10	535969	0.967	10000000	2.70028e+10	0.5	4.835	2	5347.51	530621	1.96506e-05
MAE_23100	25787.6	2	10	206301	14	10000000	2.70028e+10	0.5	70	2	29820	176481	6.53565e-06
MAE_46080	65607.5	2	10	524860	5939	10000000	2.70028e+10	0.5	29695	2	32189380	-3.16645e+07	-0.00117264
MAE_49040	21072.8	2	10	168582	15	10000000	2.70028e+10	0.5	75	2	26100	142482	5.27657e-06
MAE_58870	55069.1	2	10	440553	24	10000000	2.70028e+10	0.5	120	2	109200	331353	1.2271e-05
MAE_08490	57664.3	2	10	461315	4.04	10000000	2.70028e+10	0.5	20.2	2	19230.4	442084	1.63718e-05
MAE_43480	18310.1	2	10	146481	9.44	10000000	2.70028e+10	0.5	47.2	2	14254.4	132226	4.89677e-06
MAE_43230	10173.5	2	10	81388	18.1	10000000	2.70028e+10	0.5	90.5	2	15204	66184	2.451e-06
MAE_21380	143875	2	10	1.151e+06	13.1	10000000	2.70028e+10	0.5	65.5	2	155628	995374	3.68619e-05
MAE_00120	18053.7	2	10	144430	27.3	10000000	2.70028e+10	0.5	136.5	2	40677	103753	3.84228e-06
MAE_62190	38752.5	2	10	310020	23.7	10000000	2.70028e+10	0.5	118.5	2	75840	234180	8.67243e-06
MAE_20080	45530.9	2	10	364247	7.84	10000000	2.70028e+10	0.5	39.2	2	29478.4	334769	1.23975e-05
MAE_51690	38233.5	2	10	305868	98.6	10000000	2.70028e+10	0.5	493	2	311576	-5707.76	-2.11376e-07
MAE_41680	49133.7	2	10	393069	17.5	10000000	2.70028e+10	0.5	87.5	2	71050	322019	1.19254e-05
MAE_43090	31258.2	2	10	250066	0.079	10000000	2.70028e+10	0.5	0.395	2	203.82	249862	9.25317e-06
MAE_45640	7868.3	2	10	62946.4	16.5	10000000	2.70028e+10	0.5	82.5	2	10725	52221.4	1.93392e-06
MAE_62020	49085	2	10	392680	0.531	10000000	2.70028e+10	0.5	2.655	2	2150.55	390529	1.44625e-05
MAE_23260	20487.5	2	10	163900	0.601	10000000	2.70028e+10	0.5	3.005	2	1015.69	162884	6.03212e-06
MAE_09530	45530.1	2	10	364241	10.3	10000000	2.70028e+10	0.5	51.5	2	38728	325513	1.20548e-05
MAE_47310	64699.9	2	10	517599	14.3	10000000	2.70028e+10	0.5	71.5	2	76362	441237	1.63404e-05
MAE_16740	23268.2	2	10	186146	30	10000000	2.70028e+10	0.5	150	2	57600	128546	4.76046e-06
MAE_04840	32004.1	2	10	256033	2.9	10000000	2.70028e+10	0.5	14.5	2	7656	248377	9.19817e-06
MAE_36770	16112.2	2	10	128898	29.3	10000000	2.70028e+10	0.5	146.5	2	38969	89928.7	3.33034e-06
MAE_54470	50488.6	2	10	403909	17.3	10000000	2.70028e+10	0.5	86.5	2	72141	331768	1.22864e-05
MAE_15010	19993.5	2	10	159948	100	10000000	2.70028e+10	0.5	500	2	165000	-5051.76	-1.87083e-07
MAE_26220	48468.9	2	10	387752	3.36	10000000	2.70028e+10	0.5	16.8	2	13440	374312	1.38619e-05
MAE_03780	167172	2	10	1.33737e+06	9.39	10000000	2.70028e+10	0.5	46.95	2	129582	1.20779e+06	4.47284e-05
MAE_02470	23129.4	2	10	185035	28.6	10000000	2.70028e+10	0.5	143	2	54626	130409	4.82946e-06
MAE_19160	10896	2	10	87168.2	309	10000000	2.70028e+10	0.5	1545	2	278100	-190932	-7.07081e-06
MAE_43950	6174.63	2	10	49397	112	10000000	2.70028e+10	0.5	560	2	57120	-7722.96	-2.86006e-07
MAE_32730	38430.2	2	10	307442	0.878	10000000	2.70028e+10	0.5	4.39	2	2783.26	304658	1.12825e-05
MAE_36890	32096.2	2	10	256770	19.2	10000000	2.70028e+10	0.5	96	2	50880	205890	7.62475e-06
MAE_12210	17449.1	2	10	139593	1.98	10000000	2.70028e+10	0.5	9.9	2	2851.2	136742	5.06398e-06
MAE_39190	36335.9	2	10	290687	20.5	10000000	2.70028e+10	0.5	102.5	2	61500	229187	8.48753e-06
MAE_17010	10166.9	2	10	81335.5	46	10000000	2.70028e+10	0.5	230	2	38640	42695.5	1.58115e-06
MAE_55280	33925.9	2	10	271407	19.9	10000000	2.70028e+10	0.5	99.5	2	55720	215687	7.98757e-06
MAE_23060	50983.8	2	10	407871	4.75	10000000	2.70028e+10	0.5	23.75	2	19997.5	387873	1.43642e-05
MAE_50250	51570.8	2	10	412566	2034	10000000	2.70028e+10	0.5	10170	2	8664840	-8252274	-0.000305608
MAE_44970	40225	2	10	321800	15.7	10000000	2.70028e+10	0.5	78.5	2	52124	269676	9.98697e-06
MAE_32280	32553.7	2	10	260430	3.97	10000000	2.70028e+10	0.5	19.85	2	10679.3	249750	9.24904e-06
MAE_14390	7024.54	2	10	56196.3	37.5	10000000	2.70028e+10	0.5	187.5	2	21750	34446.3	1.27566e-06
MAE_07460	6541.22	2	10	52329.8	119	10000000	2.70028e+10	0.5	595	2	64260	-11930.2	-4.41815e-07
MAE_56700	105944	2	10	847549	1.05	10000000	2.70028e+10	0.5	5.25	2	9177	838372	3.10476e-05
MAE_57910	32233.8	2	10	257871	0.982	10000000	2.70028e+10	0.5	4.91	2	2612.12	255259	9.45304e-06
MAE_24690	12362	2	10	98895.8	3.79	10000000	2.70028e+10	0.5	18.95	2	3865.8	95030	3.51926e-06
MAE_38810	7151.52	2	10	57212.2	84.3	10000000	2.70028e+10	0.5	421.5	2	49737	7475.16	2.76829e-07
MAE_08850	23256.8	2	10	186054	4.05	10000000	2.70028e+10	0.5	20.25	2	7776	178278	6.6022e-06
MAE_32520	6299.15	2	10	50393.2	4.02	10000000	2.70028e+10	0.5	20.1	2	2090.4	48302.8	1.78881e-06
MAE_39910	84801.6	2	10	678413	3.91	10000000	2.70028e+10	0.5	19.55	2	27370	651043	2.41102e-05
MAE_08910	34636.9	2	10	277095	2.65	10000000	2.70028e+10	0.5	13.25	2	7579	269516	9.98104e-06
MAE_42580	24705.5	2	10	197644	11.4	10000000	2.70028e+10	0.5	57	2	23256	174388	6.45814e-06
MAE_01740	51702.2	2	10	413618	35.2	10000000	2.70028e+10	0.5	176	2	150304	263314	9.75135e-06
MAE_30000	24004.3	2	10	192034	2.82	10000000	2.70028e+10	0.5	14.1	2	5583.6	186451	6.90486e-06
MAE_46260	54627.2	2	10	437017	460	10000000	2.70028e+10	0.5	2300	2	2074600	-1.63758e+06	-6.06449e-05
MAE_52920	31374.9	2	10	250999	16.9	10000000	2.70028e+10	0.5	84.5	2	43771	207228	7.67432e-06
MAE_32470	43574.2	2	10	348594	7491	10000000	2.70028e+10	0.5	37455	2	26967600	-2.6619e+07	-0.000985786
MAE_38400	42841.1	2	10	342728	170	10000000	2.70028e+10	0.5	850	2	601800	-259072	-9.59424e-06
MAE_02830	6537.53	2	10	52300.2	1.13	10000000	2.70028e+10	0.5	5.65	2	610.2	51690	1.91425e-06
MAE_12420	7386.21	2	10	59089.7	4.89	10000000	2.70028e+10	0.5	24.45	2	2982.9	56106.8	2.07781e-06
MAE_51710	27243.7	2	10	217950	1006	10000000	2.70028e+10	0.5	5030	2	2263500	-2.04555e+06	-7.57532e-05
MAE_48770	9328.51	2	10	74628.1	26.1	10000000	2.70028e+10	0.5	130.5	2	20097	54531.1	2.01946e-06
MAE_42540	25662.3	2	10	205298	2.89	10000000	2.70028e+10	0.5	14.45	2	6126.8	199172	7.37595e-06
MAE_58860	18165.9	2	10	145327	1669	10000000	2.70028e+10	0.5	8345	2	2503500	-2.35817e+06	-8.73306e-05
MAE_60270	61174.1	2	10	489393	13	10000000	2.70028e+10	0.5	65	2	65650	423743	1.56925e-05
MAE_29560	7750.34	2	10	62002.7	17.1	10000000	2.70028e+10	0.5	85.5	2	10944	51058.7	1.89087e-06
MAE_35060	35377.5	2	10	283020	1.24	10000000	2.70028e+10	0.5	6.2	2	3620.8	279399	1.0347e-05
MAE_07470	6170.53	2	10	49364.2	28.5	10000000	2.70028e+10	0.5	142.5	2	14535	34829.2	1.28984e-06
MAE_54890	23513.6	2	10	188109	0.353	10000000	2.70028e+10	0.5	1.765	2	684.82	187424	6.9409e-06
MAE_16900	46672.9	2	10	373383	21	10000000	2.70028e+10	0.5	105	2	80850	292533	1.08334e-05
MAE_27890	47384.8	2	10	379078	29.9	10000000	2.70028e+10	0.5	149.5	2	116909	262169	9.70895e-06
MAE_16750	18902.8	2	10	151222	1.46	10000000	2.70028e+10	0.5	7.3	2	2277.6	148945	5.51589e-06
MAE_17210	43857.7	2	10	350862	9.28	10000000	2.70028e+10	0.5	46.4	2	33593.6	317268	1.17494e-05
MAE_52440	33550.3	2	10	268402	3.8	10000000	2.70028e+10	0.5	19	2	10526	257876	9.54997e-06
MAE_24570	12597.9	2	10	100783	22.3	10000000	2.70028e+10	0.5	111.5	2	23192	77591.1	2.87344e-06
MAE_26750	9208.09	2	10	73664.7	125	10000000	2.70028e+10	0.5	625	2	95000	-21335.3	-7.90113e-07
MAE_18530	18889.2	2	10	151114	138	10000000	2.70028e+10	0.5	690	2	215280	-64166	-2.37627e-06
MAE_24510	42760.4	2	10	342083	52.4	10000000	2.70028e+10	0.5	262	2	184972	157111	5.81833e-06
MAE_15240	6790.26	2	10	54322.1	28.8	10000000	2.70028e+10	0.5	144	2	16128	38194.1	1.41445e-06
MAE_46970	19750.2	2	10	158002	11.8	10000000	2.70028e+10	0.5	59	2	19234	138768	5.13901e-06
MAE_51780	57381.8	2	10	459054	1.65	10000000	2.70028e+10	0.5	8.25	2	7804.5	451250	1.67112e-05
MAE_28580	128395	2	10	1.02716e+06	0.62	10000000	2.70028e+10	0.5	3.1	2	6572	1.02059e+06	3.77956e-05
MAE_00570	60092.4	2	10	480739	5.67	10000000	2.70028e+10	0.5	28.35	2	28123.2	452616	1.67618e-05
MAE_28420	13683.7	2	10	109470	688	10000000	2.70028e+10	0.5	3440	2	777440	-667970	-2.47371e-05
MAE_16660	7263.74	2	10	58109.9	15.4	10000000	2.70028e+10	0.5	77	2	9240	48869.9	1.80981e-06
MAE_47280	16945.7	2	10	135566	62.9	10000000	2.70028e+10	0.5	314.5	2	88060	47505.8	1.75929e-06
MAE_15470	10550.8	2	10	84406	7.56	10000000	2.70028e+10	0.5	37.8	2	6577.2	77828.8	2.88225e-06
MAE_29790	42232.8	2	10	337862	6.28	10000000	2.70028e+10	0.5	31.4	2	21917.2	315945	1.17005e-05
MAE_51770	23758.1	2	10	190065	4.41	10000000	2.70028e+10	0.5	22.05	2	8643.6	181421	6.71861e-06
MAE_44850	75988.8	2	10	607910	6.82	10000000	2.70028e+10	0.5	34.1	2	42761.4	565149	2.09293e-05
MAE_53330	45021.7	2	10	360174	1.16	10000000	2.70028e+10	0.5	5.8	2	4315.2	355859	1.31786e-05
MAE_27540	9691.41	2	10	77531.3	0.154	10000000	2.70028e+10	0.5	0.77	2	123.2	77408.1	2.86667e-06
MAE_12910	19242.3	2	10	153938	3.97	10000000	2.70028e+10	0.5	19.85	2	6312.3	147626	5.46707e-06
MAE_55950	62213.6	2	10	497709	8.22	10000000	2.70028e+10	0.5	41.1	2	42250.8	455458	1.68671e-05
MAE_54960	13681.7	2	10	109453	54.6	10000000	2.70028e+10	0.5	273	2	61698	47755.4	1.76853e-06
MAE_26850	61047.6	2	10	488380	29	10000000	2.70028e+10	0.5	145	2	146160	342220	1.26735e-05
MAE_62980	11877	2	10	95016.1	2.76	10000000	2.70028e+10	0.5	13.8	2	2704.8	92311.3	3.41858e-06
MAE_00280	19137.5	2	10	153100	2.44	10000000	2.70028e+10	0.5	12.2	2	3855.2	149245	5.527e-06
MAE_62720	28318.5	2	10	226548	554	10000000	2.70028e+10	0.5	2770	2	1296360	-1069812	-3.96185e-05
MAE_16500	21806.4	2	10	174451	0.536	10000000	2.70028e+10	0.5	2.68	2	964.8	173486	6.42475e-06
MAE_34140	39260	2	10	314080	0.653	10000000	2.70028e+10	0.5	3.265	2	2115.72	311965	1.1553e-05
MAE_34730	17079.3	2	10	136634	11.8	10000000	2.70028e+10	0.5	59	2	16638	119996	4.44383e-06
MAE_16770	64440.6	2	10	515525	0.202	10000000	2.70028e+10	0.5	1.01	2	1074.64	514450	1.90517e-05
MAE_16120	12969	2	10	103752	19.4	10000000	2.70028e+10	0.5	97	2	20758	82993.9	3.07353e-06
MAE_38370	35717.8	2	10	285743	7.12	10000000	2.70028e+10	0.5	35.6	2	21004	264739	9.80411e-06
MAE_41550	38170.9	2	10	305367	7.77	10000000	2.70028e+10	0.5	38.85	2	24475.5	280892	1.04023e-05
MAE_31180	31123.8	2	10	248991	98.4	10000000	2.70028e+10	0.5	492	2	252888	-3897.36	-1.44332e-07
MAE_54610	11507.5	2	10	92060.4	0.776	10000000	2.70028e+10	0.5	3.88	2	737.2	91323.2	3.38199e-06
MAE_33570	26995.9	2	10	215967	964	10000000	2.70028e+10	0.5	4820	2	2149720	-1.93375e+06	-7.1613e-05
MAE_38700	15377	2	10	123016	10.2	10000000	2.70028e+10	0.5	51	2	12954	110062	4.07594e-06
MAE_33780	7379.65	2	10	59037.2	11.9	10000000	2.70028e+10	0.5	59.5	2	7259	51778.2	1.91751e-06
MAE_63100	44210.4	2	10	353683	217	10000000	2.70028e+10	0.5	1085	2	792050	-438367	-1.62341e-05
MAE_50000	8481.47	2	10	67851.8	23	10000000	2.70028e+10	0.5	115	2	16100	51751.8	1.91653e-06
MAE_20830	51573.2	2	10	412586	16.7	10000000	2.70028e+10	0.5	83.5	2	71142	341444	1.26447e-05
MAE_18470	18783.2	2	10	150265	10.4	10000000	2.70028e+10	0.5	52	2	16120	134145	4.96783e-06
MAE_23460	211735	2	10	1.69388e+06	11.8	10000000	2.70028e+10	0.5	59	2	206382	1.4875e+06	5.50868e-05
MAE_62240	52763.5	2	10	422108	48.9	10000000	2.70028e+10	0.5	244.5	2	213204	208904	7.73637e-06
MAE_36910	7153.98	2	10	57231.8	21.6	10000000	2.70028e+10	0.5	108	2	12744	44487.8	1.64753e-06
MAE_17090	38630	2	10	309040	10.8	10000000	2.70028e+10	0.5	54	2	34452	274588	1.01689e-05
MAE_24520	40491.3	2	10	323930	24.6	10000000	2.70028e+10	0.5	123	2	82164	241766	8.95337e-06
MAE_33610	35002.3	2	10	280018	50.6	10000000	2.70028e+10	0.5	253	2	146234	133784	4.95445e-06
MAE_06490	23629.1	2	10	189033	0.564	10000000	2.70028e+10	0.5	2.82	2	1099.8	187933	6.95975e-06
MAE_57380	14516	2	10	116128	338	10000000	2.70028e+10	0.5	1690	2	405600	-289472	-1.07201e-05
MAE_51540	16953.1	2	10	135625	0.922	10000000	2.70028e+10	0.5	4.61	2	1290.8	134334	4.97481e-06
MAE_02550	26160	2	10	209280	1.37	10000000	2.70028e+10	0.5	6.85	2	2959.2	206320	7.6407e-06
MAE_53980	32084.7	2	10	256678	36.9	10000000	2.70028e+10	0.5	184.5	2	97785	158893	5.88431e-06
MAE_31820	19133	2	10	153064	3.57	10000000	2.70028e+10	0.5	17.85	2	5640.6	147423	5.45954e-06
MAE_23820	15635	2	10	125080	2.07	10000000	2.70028e+10	0.5	10.35	2	2670.3	122410	4.53323e-06
MAE_38460	47976.2	2	10	383810	1.03	10000000	2.70028e+10	0.5	5.15	2	4078.8	379731	1.40626e-05
MAE_53630	43946.2	2	10	351569	35.9	10000000	2.70028e+10	0.5	179.5	2	130317	221252	8.19367e-06
MAE_45440	51229.2	2	10	409833	0.74	10000000	2.70028e+10	0.5	3.7	2	3130.2	406703	1.50615e-05
MAE_51910	18163.9	2	10	145311	2.5	10000000	2.70028e+10	0.5	12.5	2	3750	141561	5.24245e-06
MAE_41350	39249.4	2	10	313995	10.8	10000000	2.70028e+10	0.5	54	2	34992	279003	1.03324e-05
MAE_45770	50789.3	2	10	406314	2.24	10000000	2.70028e+10	0.5	11.2	2	9385.6	396929	1.46995e-05
MAE_27170	25906.4	2	10	207251	124	10000000	2.70028e+10	0.5	620	2	265360	-58108.7	-2.15195e-06
MAE_11910	19979.2	2	10	159833	33.5	10000000	2.70028e+10	0.5	167.5	2	55275	104558	3.87213e-06
MAE_44390	118525	2	10	948198	3.82	10000000	2.70028e+10	0.5	19.1	2	37359.6	910838	3.37312e-05
MAE_24020	13184.8	2	10	105479	27.2	10000000	2.70028e+10	0.5	136	2	29648	75830.6	2.80825e-06
MAE_56760	41047.5	2	10	328380	31.6	10000000	2.70028e+10	0.5	158	2	107124	221256	8.1938e-06
MAE_58230	32345.7	2	10	258765	2.84	10000000	2.70028e+10	0.5	14.2	2	7582.8	251182	9.30208e-06
MAE_12820	8363.51	2	10	66908.1	58	10000000	2.70028e+10	0.5	290	2	40020	26888.1	9.95751e-07
MAE_27290	76656.8	2	10	613254	2.43	10000000	2.70028e+10	0.5	12.15	2	15381.9	597872	2.21411e-05
MAE_05440	55075.2	2	10	440602	9.1	10000000	2.70028e+10	0.5	45.5	2	41405	399197	1.47835e-05
MAE_57880	13932.3	2	10	111459	0.904	10000000	2.70028e+10	0.5	4.52	2	1039.6	110419	4.08917e-06
MAE_39330	8722.31	2	10	69778.5	0.43	10000000	2.70028e+10	0.5	2.15	2	309.6	69468.9	2.57265e-06
MAE_49580	32708.1	2	10	261665	36.1	10000000	2.70028e+10	0.5	180.5	2	97470	164195	6.08067e-06
MAE_12270	93140.1	2	10	745121	18.8	10000000	2.70028e+10	0.5	94	2	144572	600549	2.22402e-05
MAE_05600	6177.09	2	10	49416.7	150	10000000	2.70028e+10	0.5	750	2	76500	-27083.3	-1.00298e-06
MAE_15570	43942.1	2	10	351536	84.7	10000000	2.70028e+10	0.5	423.5	2	307461	44075.5	1.63225e-06
MAE_31720	96343	2	10	770744	2.74	10000000	2.70028e+10	0.5	13.7	2	21810.4	748934	2.77354e-05
MAE_13740	18279.8	2	10	146238	0.58	10000000	2.70028e+10	0.5	2.9	2	875.8	145362	5.38323e-06
MAE_01060	8973.4	2	10	71787.2	62.2	10000000	2.70028e+10	0.5	311	2	46028	25759.2	9.53945e-07
MAE_13520	24118.1	2	10	192945	3.92	10000000	2.70028e+10	0.5	19.6	2	7800.8	185144	6.85648e-06
MAE_44960	16004.9	2	10	128039	46.9	10000000	2.70028e+10	0.5	234.5	2	61908	66131.3	2.44905e-06
MAE_34650	30771.6	2	10	246173	1.36	10000000	2.70028e+10	0.5	6.8	2	3454.4	242718	8.98863e-06
MAE_12790	16728.2	2	10	133826	0.46	10000000	2.70028e+10	0.5	2.3	2	634.8	133191	4.93249e-06
MAE_08590	43596.4	2	10	348771	27.1	10000000	2.70028e+10	0.5	135.5	2	97560	251211	9.30314e-06
MAE_43460	7871.99	2	10	62975.9	30.9	10000000	2.70028e+10	0.5	154.5	2	20085	42890.9	1.58839e-06
MAE_38620	30536.9	2	10	244295	87.3	10000000	2.70028e+10	0.5	436.5	2	219996	24299.2	8.99876e-07
MAE_01830	27357.2	2	10	218858	36.5	10000000	2.70028e+10	0.5	182.5	2	82490	136368	5.05012e-06
MAE_42200	28817.4	2	10	230539	6.63	10000000	2.70028e+10	0.5	33.15	2	15779.4	214760	7.95324e-06
MAE_40720	34166.3	2	10	273330	8.35	10000000	2.70028e+10	0.5	41.75	2	23547	249783	9.25027e-06
MAE_43180	11382.6	2	10	91061	126	10000000	2.70028e+10	0.5	630	2	118440	-27379	-1.01393e-06
MAE_19710	40454.8	2	10	323638	16.6	10000000	2.70028e+10	0.5	83	2	55444	268194	9.93209e-06
MAE_02270	6901.66	2	10	55213.3	5.57	10000000	2.70028e+10	0.5	27.85	2	3174.9	52038.4	1.92715e-06
MAE_45800	35961.1	2	10	287689	370	10000000	2.70028e+10	0.5	1850	2	1098900	-811211	-3.00417e-05
MAE_27270	7385.39	2	10	59083.1	3.44	10000000	2.70028e+10	0.5	17.2	2	2098.4	56984.7	2.11032e-06
MAE_08800	82363.3	2	10	658906	11.7	10000000	2.70028e+10	0.5	58.5	2	79560	579346	2.1455e-05
MAE_21630	106916	2	10	855324	9.95	10000000	2.70028e+10	0.5	49.75	2	87858.5	767466	2.84217e-05
MAE_37890	14522.6	2	10	116180	12.8	10000000	2.70028e+10	0.5	64	2	15360	100820	3.7337e-06
MAE_19840	12964.9	2	10	103719	0.398	10000000	2.70028e+10	0.5	1.99	2	425.86	103293	3.82528e-06
MAE_62250	32570.1	2	10	260561	6.82	10000000	2.70028e+10	0.5	34.1	2	18345.8	242215	8.96999e-06
MAE_49030	11987.6	2	10	95900.7	162	10000000	2.70028e+10	0.5	810	2	160380	-64479.3	-2.38787e-06
MAE_62570	25311.7	2	10	202494	2.48	10000000	2.70028e+10	0.5	12.4	2	5183.2	197310	7.30703e-06
MAE_15160	52322.4	2	10	418579	6.7	10000000	2.70028e+10	0.5	33.5	2	28944	389635	1.44294e-05
MAE_63110	25064.7	2	10	200518	27.4	10000000	2.70028e+10	0.5	137	2	56718	143800	5.32535e-06
MAE_40680	44693.7	2	10	357550	7.2	10000000	2.70028e+10	0.5	36	2	26568	330982	1.22573e-05
MAE_40700	105080	2	10	840639	11	10000000	2.70028e+10	0.5	55	2	95370	745269	2.75997e-05
MAE_30560	19371.3	2	10	154971	3.98	10000000	2.70028e+10	0.5	19.9	2	6368	148603	5.50323e-06
MAE_55850	10656	2	10	85248	2.6	10000000	2.70028e+10	0.5	13	2	2288	82960	3.07227e-06
MAE_36860	51818.6	2	10	414548	3.23	10000000	2.70028e+10	0.5	16.15	2	13824.4	400724	1.48401e-05
MAE_62450	40326.6	2	10	322613	17	10000000	2.70028e+10	0.5	85	2	56610	266003	9.85092e-06
MAE_14720	10655.6	2	10	85244.7	70.8	10000000	2.70028e+10	0.5	354	2	62304	22940.7	8.49568e-07
MAE_52770	31490.8	2	10	251927	2.91	10000000	2.70028e+10	0.5	14.55	2	7566	244361	9.04945e-06
MAE_33870	35843.2	2	10	286745	6.4	10000000	2.70028e+10	0.5	32	2	18944	267801	9.91753e-06
MAE_11270	50365.7	2	10	402926	3.59	10000000	2.70028e+10	0.5	17.95	2	14934.4	387991	1.43686e-05
MAE_22950	25192.1	2	10	201537	8.14	10000000	2.70028e+10	0.5	40.7	2	16931.2	184606	6.83653e-06
MAE_07870	29664.8	2	10	237319	5.91	10000000	2.70028e+10	0.5	29.55	2	14479.5	222839	8.25245e-06
MAE_40760	25214.2	2	10	201714	10	10000000	2.70028e+10	0.5	50	2	20800	180914	6.69981e-06
MAE_47400	11886.4	2	10	95091.5	4.13	10000000	2.70028e+10	0.5	20.65	2	4047.4	91044.1	3.37165e-06
MAE_09230	27959.7	2	10	223678	1.07	10000000	2.70028e+10	0.5	5.35	2	2471.7	221206	8.19196e-06
MAE_05000	35479.9	2	10	283839	44.4	10000000	2.70028e+10	0.5	222	2	130092	153747	5.69373e-06
MAE_51970	6298.33	2	10	50386.6	54.4	10000000	2.70028e+10	0.5	272	2	28288	22098.6	8.18383e-07
MAE_47990	57044.6	2	10	456357	13.1	10000000	2.70028e+10	0.5	65.5	2	61701	394656	1.46154e-05
MAE_50290	27126.6	2	10	217013	53.8	10000000	2.70028e+10	0.5	269	2	120512	96500.8	3.57373e-06
MAE_09810	7029.05	2	10	56232.4	10.2	10000000	2.70028e+10	0.5	51	2	5916	50316.4	1.86338e-06
MAE_10890	45884.8	2	10	367078	7.28	10000000	2.70028e+10	0.5	36.4	2	27591.2	339487	1.25723e-05
MAE_50310	47355.2	2	10	378842	32.5	10000000	2.70028e+10	0.5	162.5	2	127075	251767	9.32372e-06
MAE_34180	21310.4	2	10	170483	0.52	10000000	2.70028e+10	0.5	2.6	2	915.2	169568	6.27963e-06
MAE_24820	98732.7	2	10	789862	2.55	10000000	2.70028e+10	0.5	12.75	2	20782.5	769079	2.84814e-05
MAE_25130	70040.6	2	10	560325	171	10000000	2.70028e+10	0.5	855	2	988380	-428055	-1.58522e-05
MAE_27650	14783.1	2	10	118265	0.291	10000000	2.70028e+10	0.5	1.455	2	355.02	117910	4.36657e-06
MAE_42130	9090.13	2	10	72721	56	10000000	2.70028e+10	0.5	280	2	42000	30721	1.1377e-06
MAE_59420	8968.07	2	10	71744.6	201	10000000	2.70028e+10	0.5	1005	2	148740	-76995.4	-2.85138e-06
MAE_40110	7151.93	2	10	57215.4	9.85	10000000	2.70028e+10	0.5	49.25	2	5811.5	51403.9	1.90365e-06
MAE_57550	11139.3	2	10	89114.6	87.9	10000000	2.70028e+10	0.5	439.5	2	80868	8246.56	3.05396e-07
MAE_06280	10896.4	2	10	87171.4	391	10000000	2.70028e+10	0.5	1955	2	351900	-264729	-9.80374e-06
MAE_09030	35377.1	2	10	283017	4.66	10000000	2.70028e+10	0.5	23.3	2	13607.2	269409	9.97708e-06
MAE_00910	6906.99	2	10	55255.9	11.5	10000000	2.70028e+10	0.5	57.5	2	6555	48700.9	1.80355e-06
MAE_39070	41870.7	2	10	334966	33.1	10000000	2.70028e+10	0.5	165.5	2	114526	220440	8.16359e-06
MAE_48250	9686.08	2	10	77488.6	19.9	10000000	2.70028e+10	0.5	99.5	2	15920	61568.6	2.28008e-06
MAE_62460	6173.81	2	10	49390.5	18.8	10000000	2.70028e+10	0.5	94	2	9588	39802.5	1.47401e-06
MAE_11100	55803.9	2	10	446431	0.205	10000000	2.70028e+10	0.5	1.025	2	945.05	445486	1.64978e-05
MAE_44670	8364.33	2	10	66914.6	55	10000000	2.70028e+10	0.5	275	2	37950	28964.6	1.07265e-06
MAE_32870	36612.8	2	10	292903	15.9	10000000	2.70028e+10	0.5	79.5	2	48018	244885	9.06886e-06
MAE_39810	14300.6	2	10	114405	0.077	10000000	2.70028e+10	0.5	0.385	2	90.86	114314	4.2334e-06
MAE_26600	10416.8	2	10	83334.4	19.8	10000000	2.70028e+10	0.5	99	2	17028	66306.4	2.45554e-06
MAE_17030	11148.3	2	10	89186.7	3.93	10000000	2.70028e+10	0.5	19.65	2	3615.6	85571.1	3.16897e-06
MAE_51650	40325.4	2	10	322603	96.5	10000000	2.70028e+10	0.5	482.5	2	321345	1257.88	4.65833e-08
MAE_56770	24218.9	2	10	193751	5.6	10000000	2.70028e+10	0.5	28	2	11200	182551	6.76045e-06
MAE_18910	38863.5	2	10	310908	11159	10000000	2.70028e+10	0.5	55795	2	35820390	-3.55095e+07	-0.00131503
MAE_45710	18650	2	10	149200	33.5	10000000	2.70028e+10	0.5	167.5	2	51590	97610.4	3.61482e-06
MAE_45210	6784.11	2	10	54272.9	411	10000000	2.70028e+10	0.5	2055	2	230160	-175887	-6.51366e-06
MAE_24950	20722.2	2	10	165778	0.108	10000000	2.70028e+10	0.5	0.54	2	184.68	165593	6.13243e-06
MAE_46920	31496.6	2	10	251973	6.48	10000000	2.70028e+10	0.5	32.4	2	16848	235125	8.70741e-06
MAE_03660	7865.43	2	10	62923.4	23.2	10000000	2.70028e+10	0.5	116	2	15080	47843.4	1.77179e-06
MAE_13650	38861.5	2	10	310892	79	10000000	2.70028e+10	0.5	395	2	253590	57301.7	2.12206e-06
MAE_18160	27603.4	2	10	220827	85.7	10000000	2.70028e+10	0.5	428.5	2	195396	25430.9	9.41786e-07
MAE_54260	27879.5	2	10	223036	3.12	10000000	2.70028e+10	0.5	15.6	2	7176	215860	7.99397e-06
MAE_63040	7636.07	2	10	61088.6	9.63	10000000	2.70028e+10	0.5	48.15	2	6066.9	55021.7	2.03763e-06
MAE_56280	10773.5	2	10	86188.4	4396	10000000	2.70028e+10	0.5	21980	2	3912440	-3.82625e+06	-0.000141698
MAE_37600	8719.03	2	10	69752.2	71.2	10000000	2.70028e+10	0.5	356	2	51264	18488.2	6.84678e-07
MAE_49750	7874.86	2	10	62998.9	0.824	10000000	2.70028e+10	0.5	4.12	2	535.6	62463.3	2.31321e-06
MAE_29960	6298.74	2	10	50389.9	15	10000000	2.70028e+10	0.5	75	2	7800	42589.9	1.57724e-06
MAE_11130	44861.7	2	10	358893	20.1	10000000	2.70028e+10	0.5	100.5	2	74370	284523	1.05368e-05
MAE_41490	21202.6	2	10	169621	4.57	10000000	2.70028e+10	0.5	22.85	2	7997.5	161624	5.98544e-06
MAE_29710	81555.2	2	10	652441	5.89	10000000	2.70028e+10	0.5	29.45	2	39639.7	612802	2.2694e-05
MAE_05070	51227.1	2	10	409817	0.496	10000000	2.70028e+10	0.5	2.48	2	2098.08	407719	1.50991e-05
MAE_27310	27604.2	2	10	220833	23.4	10000000	2.70028e+10	0.5	117	2	53352	167481	6.20237e-06
MAE_23770	59229.8	2	10	473838	1.14	10000000	2.70028e+10	0.5	5.7	2	5574.6	468264	1.73413e-05
MAE_24280	7262.92	2	10	58103.4	1513	10000000	2.70028e+10	0.5	7565	2	907800	-849697	-3.1467e-05
MAE_10560	32353.9	2	10	258831	1521	10000000	2.70028e+10	0.5	7605	2	4061070	-3.80224e+06	-0.000140809
MAE_14270	44072.7	2	10	352582	2	10000000	2.70028e+10	0.5	10	2	7280	345302	1.27876e-05
MAE_05830	7393.59	2	10	59148.7	64.9	10000000	2.70028e+10	0.5	324.5	2	39589	19559.7	7.24358e-07
MAE_35900	28315.6	2	10	226525	4.99	10000000	2.70028e+10	0.5	24.95	2	11676.6	214848	7.95652e-06
MAE_31280	89617.2	2	10	716937	23.6	10000000	2.70028e+10	0.5	118	2	174640	542297	2.0083e-05
MAE_60280	44824.4	2	10	358595	14	10000000	2.70028e+10	0.5	70	2	51800	306795	1.13616e-05
MAE_04000	8481.47	2	10	67851.8	6.73	10000000	2.70028e+10	0.5	33.65	2	4711	63140.8	2.3383e-06
MAE_30660	16116.3	2	10	128930	2.51	10000000	2.70028e+10	0.5	12.55	2	3338.3	125592	4.65108e-06
MAE_56670	24830.4	2	10	198643	8.75	10000000	2.70028e+10	0.5	43.75	2	17937.5	180706	6.69211e-06
MAE_07900	51227.9	2	10	409824	0.516	10000000	2.70028e+10	0.5	2.58	2	2182.68	407641	1.50962e-05
MAE_18920	15753	2	10	126024	4.12	10000000	2.70028e+10	0.5	20.6	2	5356	120668	4.46872e-06
MAE_22800	248424	2	10	1.98739e+06	4.42	10000000	2.70028e+10	0.5	22.1	2	90654.2	1.89674e+06	7.02421e-05
MAE_13380	14749.9	2	10	117999	93.9	10000000	2.70028e+10	0.5	469.5	2	114558	3440.96	1.2743e-07
MAE_53860	61647.6	2	10	493181	14.9	10000000	2.70028e+10	0.5	74.5	2	75841	417340	1.54554e-05
MAE_05580	63346.2	2	10	506770	5.68	10000000	2.70028e+10	0.5	28.4	2	29706.4	477063	1.76672e-05
MAE_08670	40877.6	2	10	327020	9.54	10000000	2.70028e+10	0.5	47.7	2	32149.8	294871	1.092e-05
MAE_30340	34058.6	2	10	272469	1.37	10000000	2.70028e+10	0.5	6.85	2	3849.7	268619	9.94782e-06
MAE_10990	31129.2	2	10	249033	3.65	10000000	2.70028e+10	0.5	18.25	2	9380.5	239653	8.8751e-06
MAE_58920	6299.15	2	10	50393.2	87.2	10000000	2.70028e+10	0.5	436	2	45344	5049.2	1.86988e-07
MAE_40880	9085.21	2	10	72681.7	35.8	10000000	2.70028e+10	0.5	179	2	26850	45831.7	1.69729e-06
MAE_26790	14285.4	2	10	114283	121	10000000	2.70028e+10	0.5	605	2	142780	-28496.7	-1.05532e-06
MAE_61260	33588.4	2	10	268707	3.81	10000000	2.70028e+10	0.5	19.05	2	10553.7	258153	9.56024e-06
MAE_04980	66997.3	2	10	535979	0.729	10000000	2.70028e+10	0.5	3.645	2	4031.37	531947	1.96997e-05
MAE_27090	12834.2	2	10	102674	0.6	10000000	2.70028e+10	0.5	3	2	636	102038	3.77878e-06
MAE_28300	69769.9	2	10	558159	29.2	10000000	2.70028e+10	0.5	146	2	168192	389967	1.44417e-05
MAE_13420	82786.8	2	10	662295	15.9	10000000	2.70028e+10	0.5	79.5	2	108597	553698	2.05052e-05
MAE_35430	39853.1	2	10	318825	1.31	10000000	2.70028e+10	0.5	6.55	2	4309.9	314515	1.16475e-05
MAE_16290	16601.7	2	10	132813	49.6	10000000	2.70028e+10	0.5	248	2	67952	64861.4	2.40202e-06
MAE_42050	49201.3	2	10	393610	5.96	10000000	2.70028e+10	0.5	29.8	2	24197.6	369413	1.36805e-05
MAE_53040	51335.7	2	10	410685	8.97	10000000	2.70028e+10	0.5	44.85	2	38032.8	372652	1.38005e-05
MAE_04380	17576.1	2	10	140609	46.5	10000000	2.70028e+10	0.5	232.5	2	67425	73183.9	2.71023e-06
MAE_30360	9446.06	2	10	75568.5	180	10000000	2.70028e+10	0.5	900	2	140400	-64831.5	-2.40092e-06
MAE_59030	17916	2	10	143328	6.7	10000000	2.70028e+10	0.5	33.5	2	9916	133412	4.94068e-06
MAE_35440	17215.3	2	10	137722	35.8	10000000	2.70028e+10	0.5	179	2	50836	86886.1	3.21767e-06
MAE_24960	27275.3	2	10	218202	0.434	10000000	2.70028e+10	0.5	2.17	2	976.5	217226	8.04457e-06
MAE_61820	76777.6	2	10	614221	1351	10000000	2.70028e+10	0.5	6755	2	8565340	-7.95112e+06	-0.000294455
MAE_33440	108069	2	10	864551	6.53	10000000	2.70028e+10	0.5	32.65	2	58312.9	806238	2.98576e-05
MAE_13120	49825.1	2	10	398601	22.3	10000000	2.70028e+10	0.5	111.5	2	91653	306948	1.13673e-05
MAE_30500	53203.5	2	10	425628	14.4	10000000	2.70028e+10	0.5	72	2	63216	362412	1.34212e-05
MAE_32080	6905.76	2	10	55246.1	0.533	10000000	2.70028e+10	0.5	2.665	2	303.81	54942.3	2.03469e-06
MAE_17920	26925.9	2	10	215408	0.109	10000000	2.70028e+10	0.5	0.545	2	241.98	215166	7.96826e-06
MAE_49740	19261.2	2	10	154089	4.39	10000000	2.70028e+10	0.5	21.95	2	6980.1	147109	5.44792e-06
MAE_06810	19136.6	2	10	153093	29.7	10000000	2.70028e+10	0.5	148.5	2	46926	106167	3.93171e-06
MAE_56750	55461.1	2	10	443689	16.5	10000000	2.70028e+10	0.5	82.5	2	75570	368119	1.36326e-05
MAE_15990	50397.3	2	10	403178	5.51	10000000	2.70028e+10	0.5	27.55	2	22921.6	380257	1.40821e-05
MAE_23630	24595.7	2	10	196766	12.2	10000000	2.70028e+10	0.5	61	2	24766	172000	6.3697e-06
MAE_17270	43656.2	2	10	349250	0.131	10000000	2.70028e+10	0.5	0.655	2	471.6	348778	1.29164e-05
MAE_02980	19384	2	10	155072	54.7	10000000	2.70028e+10	0.5	273.5	2	87520	67552.4	2.50168e-06
MAE_40830	22756.2	2	10	182050	6.1	10000000	2.70028e+10	0.5	30.5	2	11468	170582	6.31718e-06
MAE_25010	44926.7	2	10	359414	41.6	10000000	2.70028e+10	0.5	208	2	154336	205078	7.59468e-06
MAE_34400	27008.6	2	10	216069	1.79	10000000	2.70028e+10	0.5	8.95	2	3991.7	212077	7.8539e-06
MAE_30090	52311.3	2	10	418490	76.4	10000000	2.70028e+10	0.5	382	2	330048	88442.5	3.27531e-06
MAE_37020	7867.89	2	10	62943.1	59.7	10000000	2.70028e+10	0.5	298.5	2	38805	24138.1	8.93911e-07
MAE_03850	56841.5	2	10	454732	8.62	10000000	2.70028e+10	0.5	43.1	2	40427.8	414304	1.5343e-05
MAE_38910	11871.7	2	10	94973.4	6.25	10000000	2.70028e+10	0.5	31.25	2	6125	88848.4	3.29034e-06
MAE_44360	41399.7	2	10	331198	37.9	10000000	2.70028e+10	0.5	189.5	2	129618	201580	7.46513e-06
MAE_38300	8725.18	2	10	69801.4	14.9	10000000	2.70028e+10	0.5	74.5	2	10728	59073.4	2.18768e-06
MAE_07370	36088.5	2	10	288708	12.1	10000000	2.70028e+10	0.5	60.5	2	36058	252650	9.35644e-06
MAE_06470	11265.9	2	10	90127.1	2.54	10000000	2.70028e+10	0.5	12.7	2	2362.2	87764.9	3.25021e-06
MAE_10660	13569	2	10	108552	7.2	10000000	2.70028e+10	0.5	36	2	8064	100488	3.7214e-06
MAE_37220	7274.81	2	10	58198.5	7.97	10000000	2.70028e+10	0.5	39.85	2	4782	53416.5	1.97818e-06
MAE_25670	63762	2	10	510096	2.2	10000000	2.70028e+10	0.5	11	2	11572	498524	1.84619e-05
MAE_56930	22510	2	10	180080	89.8	10000000	2.70028e+10	0.5	449	2	167028	13052.4	4.83372e-07
MAE_29540	20449	2	10	163592	0.483	10000000	2.70028e+10	0.5	2.415	2	816.27	162775	6.02809e-06
MAE_57260	17911.5	2	10	143292	371	10000000	2.70028e+10	0.5	1855	2	549080	-405788	-1.50276e-05
MAE_22990	53957.8	2	10	431663	16.8	10000000	2.70028e+10	0.5	84	2	74928	356735	1.3211e-05
MAE_53650	59721.3	2	10	477770	1.23	10000000	2.70028e+10	0.5	6.15	2	6063.9	471707	1.74688e-05
MAE_38680	52518.1	2	10	420145	132	10000000	2.70028e+10	0.5	660	2	572880	-152735	-5.65626e-06
MAE_30070	53905.1	2	10	431240	13.4	10000000	2.70028e+10	0.5	67	2	59630	371610	1.37619e-05
MAE_24670	8486.8	2	10	67894.4	112	10000000	2.70028e+10	0.5	560	2	78400	-10505.6	-3.89056e-07
MAE_18340	32227.7	2	10	257822	14.2	10000000	2.70028e+10	0.5	71	2	37772	220050	8.14913e-06
MAE_23130	62873.1	2	10	502985	71.8	10000000	2.70028e+10	0.5	359	2	372642	130343	4.82702e-06
MAE_30410	7878.14	2	10	63025.1	11.8	10000000	2.70028e+10	0.5	59	2	7670	55355.1	2.04998e-06
MAE_57840	54054.6	2	10	432437	1.94	10000000	2.70028e+10	0.5	9.7	2	8652.4	423784	1.56941e-05
MAE_06500	13327.4	2	10	106619	7.67	10000000	2.70028e+10	0.5	38.35	2	8437	98182	3.63599e-06
MAE_37450	16352.6	2	10	130821	149	10000000	2.70028e+10	0.5	745	2	201150	-70328.9	-2.6045e-06
MAE_11760	14652	2	10	117216	261	10000000	2.70028e+10	0.5	1305	2	315810	-198594	-7.35456e-06
MAE_19950	43699.6	2	10	349597	0.591	10000000	2.70028e+10	0.5	2.955	2	2133.51	347463	1.28677e-05
MAE_57790	26026.4	2	10	208211	29.1	10000000	2.70028e+10	0.5	145.5	2	62565	145646	5.39375e-06
MAE_49600	66997.3	2	10	535979	0.838	10000000	2.70028e+10	0.5	4.19	2	4634.14	531345	1.96774e-05
MAE_14770	40308.1	2	10	322465	20.2	10000000	2.70028e+10	0.5	101	2	67266	255199	9.45083e-06
MAE_37770	15256.6	2	10	122052	172	10000000	2.70028e+10	0.5	860	2	216720	-94667.5	-3.50584e-06
MAE_12370	67857.1	2	10	542857	2.64	10000000	2.70028e+10	0.5	13.2	2	14784	528073	1.95562e-05
MAE_07100	27877	2	10	223016	42.3	10000000	2.70028e+10	0.5	211.5	2	97290	125726	4.65603e-06
MAE_03330	39510.3	2	10	316082	15.8	10000000	2.70028e+10	0.5	79	2	51508	264574	9.79803e-06
MAE_57320	14289.5	2	10	114316	112	10000000	2.70028e+10	0.5	560	2	132160	-17843.9	-6.60817e-07
MAE_35100	13684.9	2	10	109480	43.4	10000000	2.70028e+10	0.5	217	2	49042	60437.6	2.2382e-06
MAE_23850	55476.7	2	10	443813	8.65	10000000	2.70028e+10	0.5	43.25	2	39617	404196	1.49687e-05
MAE_59340	31138.6	2	10	249109	2.74	10000000	2.70028e+10	0.5	13.7	2	7041.8	242067	8.9645e-06
MAE_43910	40069.8	2	10	320558	720	10000000	2.70028e+10	0.5	3600	2	2383200	-2.06264e+06	-7.63862e-05
MAE_18380	45276.9	2	10	362215	2069	10000000	2.70028e+10	0.5	10345	2	7738060	-7.37584e+06	-0.000273151
MAE_26400	52179.8	2	10	417439	246	10000000	2.70028e+10	0.5	1230	2	1060260	-642821	-2.38057e-05
MAE_59080	26054.7	2	10	208438	9.97	10000000	2.70028e+10	0.5	49.85	2	21435.5	187002	6.92528e-06
MAE_07800	86546.1	2	10	692369	7.08	10000000	2.70028e+10	0.5	35.4	2	50551.2	641818	2.37685e-05
MAE_21560	6784.11	2	10	54272.9	39.3	10000000	2.70028e+10	0.5	196.5	2	22008	32264.9	1.19487e-06
MAE_33130	78046.6	2	10	624373	6.24	10000000	2.70028e+10	0.5	31.2	2	40185.6	584187	2.16343e-05
MAE_44620	55445.9	2	10	443567	21.8	10000000	2.70028e+10	0.5	109	2	99844	343723	1.27292e-05
MAE_62780	29543.2	2	10	236346	243	10000000	2.70028e+10	0.5	1215	2	592920	-356574	-1.32051e-05
MAE_36580	34278.5	2	10	274228	3.74	10000000	2.70028e+10	0.5	18.7	2	10584.2	263644	9.76357e-06
MAE_37700	27629.6	2	10	221037	0.218	10000000	2.70028e+10	0.5	1.09	2	497.04	220540	8.16729e-06
MAE_31570	27488.3	2	10	219906	22.8	10000000	2.70028e+10	0.5	114	2	51756	168150	6.22713e-06
MAE_44250	33658.8	2	10	269270	3930	10000000	2.70028e+10	0.5	19650	2	10925400	-1.06561e+07	-0.00039463
MAE_28530	55951.4	2	10	447611	13.6	10000000	2.70028e+10	0.5	68	2	62832	384779	1.42496e-05
MAE_24100	39615.1	2	10	316921	47.7	10000000	2.70028e+10	0.5	238.5	2	155979	160942	5.9602e-06
MAE_17410	43880.3	2	10	351042	2.66	10000000	2.70028e+10	0.5	13.3	2	9629.2	341413	1.26436e-05
MAE_17480	56137	2	10	449096	8.35	10000000	2.70028e+10	0.5	41.75	2	38660.5	410435	1.51997e-05
MAE_29620	6655.9	2	10	53247.2	15.5	10000000	2.70028e+10	0.5	77.5	2	8525	44722.2	1.6562e-06
MAE_22830	24586.3	2	10	196690	28.3	10000000	2.70028e+10	0.5	141.5	2	57449	139241	5.15655e-06
MAE_29740	7262.92	2	10	58103.4	1.13	10000000	2.70028e+10	0.5	5.65	2	678	57425.4	2.12664e-06
MAE_23200	34674.2	2	10	277394	2.63	10000000	2.70028e+10	0.5	13.15	2	7521.8	269872	9.99422e-06
MAE_56550	14067.5	2	10	112540	2.34	10000000	2.70028e+10	0.5	11.7	2	2714.4	109826	4.0672e-06
MAE_58290	22642.4	2	10	181139	1.34	10000000	2.70028e+10	0.5	6.7	2	2505.8	178633	6.61535e-06
MAE_57900	43230.2	2	10	345842	2.12	10000000	2.70028e+10	0.5	10.6	2	7568.4	338273	1.25273e-05
MAE_06660	22902.5	2	10	183220	28.7	10000000	2.70028e+10	0.5	143.5	2	54243	128977	4.77642e-06
MAE_32340	30024.9	2	10	240199	25.9	10000000	2.70028e+10	0.5	129.5	2	64232	175967	6.51662e-06
MAE_47350	30388.6	2	10	243109	0.254	10000000	2.70028e+10	0.5	1.27	2	637.54	242471	8.97948e-06
MAE_53320	31580.9	2	10	252647	27.4	10000000	2.70028e+10	0.5	137	2	71514	181133	6.70794e-06
MAE_54930	57189.2	2	10	457514	8.23	10000000	2.70028e+10	0.5	41.15	2	38845.6	418668	1.55046e-05
MAE_16870	47949.5	2	10	383596	0.252	10000000	2.70028e+10	0.5	1.26	2	997.92	382598	1.41688e-05
MAE_59570	31365.9	2	10	250927	4.11	10000000	2.70028e+10	0.5	20.55	2	10644.9	240282	8.89841e-06
MAE_01750	77131.9	2	10	617055	30.1	10000000	2.70028e+10	0.5	150.5	2	191737	425318	1.57509e-05
MAE_43440	34407.1	2	10	275257	1.2	10000000	2.70028e+10	0.5	6	2	3408	271849	1.00674e-05
MAE_19220	21782.6	2	10	174261	4808	10000000	2.70028e+10	0.5	24040	2	8654400	-8.48014e+06	-0.000314046
MAE_00200	43367	2	10	346936	21.2	10000000	2.70028e+10	0.5	106	2	75896	271040	1.00375e-05
MAE_36330	33555.6	2	10	268445	1.88	10000000	2.70028e+10	0.5	9.4	2	5207.6	263237	9.74851e-06
MAE_36070	14535.3	2	10	116282	37.4	10000000	2.70028e+10	0.5	187	2	44880	71402.2	2.64425e-06
MAE_44580	23487.3	2	10	187899	28.2	10000000	2.70028e+10	0.5	141	2	54708	133191	4.93248e-06
MAE_37820	10656	2	10	85248	0.399	10000000	2.70028e+10	0.5	1.995	2	351.12	84896.9	3.144e-06
MAE_50690	63666.5	2	10	509332	246	10000000	2.70028e+10	0.5	1230	2	1293960	-784628	-2.90573e-05
MAE_05430	19002.7	2	10	152022	3.96	10000000	2.70028e+10	0.5	19.8	2	6217.2	145804	5.3996e-06
MAE_27970	32803.1	2	10	262425	6.96	10000000	2.70028e+10	0.5	34.8	2	18861.6	243564	9.01993e-06
MAE_28190	36935.1	2	10	295481	4.21	10000000	2.70028e+10	0.5	21.05	2	12840.5	282641	1.04671e-05
MAE_10360	73165.4	2	10	585323	6.18	10000000	2.70028e+10	0.5	30.9	2	37327.2	547996	2.0294e-05
MAE_03910	26281.2	2	10	210250	35.9	10000000	2.70028e+10	0.5	179.5	2	77903	132347	4.90121e-06
MAE_62170	28001.5	2	10	224012	2.34	10000000	2.70028e+10	0.5	11.7	2	5405.4	218607	8.0957e-06
MAE_20710	11397	2	10	91175.8	7.86	10000000	2.70028e+10	0.5	39.3	2	7388.4	83787.4	3.10291e-06
MAE_41370	49566.7	2	10	396533	17.2	10000000	2.70028e+10	0.5	86	2	70348	326185	1.20797e-05
MAE_04580	51228.8	2	10	409830	0.516	10000000	2.70028e+10	0.5	2.58	2	2182.68	407647	1.50965e-05
MAE_52890	100502	2	10	804014	10.6	10000000	2.70028e+10	0.5	53	2	87980	716034	2.6517e-05
MAE_15760	42165.7	2	10	337326	0.44	10000000	2.70028e+10	0.5	2.2	2	1531.2	335794	1.24355e-05
MAE_15340	32852.3	2	10	262819	7.72	10000000	2.70028e+10	0.5	38.6	2	20921.2	241898	8.95823e-06
MAE_36430	63181.9	2	10	505455	7.76	10000000	2.70028e+10	0.5	38.8	2	40507.2	464948	1.72185e-05
MAE_60880	36929.4	2	10	295435	8.96	10000000	2.70028e+10	0.5	44.8	2	27328	268107	9.92886e-06
MAE_12950	112242	2	10	897938	27.4	10000000	2.70028e+10	0.5	137	2	253998	643940	2.38471e-05
MAE_46290	32353.9	2	10	258831	25	10000000	2.70028e+10	0.5	125	2	66750	192081	7.11336e-06
MAE_57500	12232.5	2	10	97860.2	36	10000000	2.70028e+10	0.5	180	2	36360	61500.2	2.27755e-06
MAE_18740	27623.9	2	10	220991	4.6	10000000	2.70028e+10	0.5	23	2	10488	210503	7.79559e-06
MAE_61340	13581.3	2	10	108651	23	10000000	2.70028e+10	0.5	115	2	25760	82890.7	3.06971e-06
MAE_13100	72863.2	2	10	582906	22.9	10000000	2.70028e+10	0.5	114.5	2	137629	445277	1.649e-05
MAE_40630	12479.9	2	10	99839.4	11	10000000	2.70028e+10	0.5	55	2	11330	88509.4	3.27778e-06
MAE_15220	57622.5	2	10	460980	684	10000000	2.70028e+10	0.5	3420	2	3255840	-2794860	-0.000103503
MAE_14460	58129.6	2	10	465037	24.2	10000000	2.70028e+10	0.5	121	2	116160	348877	1.292e-05
MAE_42180	6663.69	2	10	53309.5	18.9	10000000	2.70028e+10	0.5	94.5	2	10395	42914.5	1.58926e-06
MAE_55570	6544.91	2	10	52359.3	7.09	10000000	2.70028e+10	0.5	35.45	2	3828.6	48530.7	1.79724e-06
MAE_53390	86888	2	10	695104	605	10000000	2.70028e+10	0.5	3025	2	4343900	-3.6488e+06	-0.000135126
MAE_13860	6661.64	2	10	53293.1	58.1	10000000	2.70028e+10	0.5	290.5	2	31955	21338.1	7.90218e-07
MAE_11700	18284.3	2	10	146274	16.5	10000000	2.70028e+10	0.5	82.5	2	24915	121359	4.49432e-06
MAE_40510	12962.8	2	10	103703	0.75	10000000	2.70028e+10	0.5	3.75	2	802.5	102900	3.81072e-06
MAE_55170	26885.3	2	10	215083	0.777	10000000	2.70028e+10	0.5	3.885	2	1724.94	213358	7.90132e-06
MAE_08310	7026.59	2	10	56212.7	8.84	10000000	2.70028e+10	0.5	44.2	2	5127.2	51085.5	1.89186e-06
MAE_47160	13197.1	2	10	105577	2.6	10000000	2.70028e+10	0.5	13	2	2834	102743	3.8049e-06
MAE_13670	39716.3	2	10	317730	52.9	10000000	2.70028e+10	0.5	264.5	2	173512	144218	5.34086e-06
MAE_20100	39626.6	2	10	317013	13.1	10000000	2.70028e+10	0.5	65.5	2	42837	274176	1.01536e-05
MAE_28940	34367	2	10	274936	45.6	10000000	2.70028e+10	0.5	228	2	129504	145432	5.3858e-06
MAE_34980	12962	2	10	103696	13.4	10000000	2.70028e+10	0.5	67	2	14338	89358.2	3.30922e-06
MAE_32350	9441.55	2	10	75532.4	33.2	10000000	2.70028e+10	0.5	166	2	25896	49636.4	1.83819e-06
MAE_53620	27374.8	2	10	218999	3	10000000	2.70028e+10	0.5	15	2	6780	212219	7.85913e-06
MAE_51130	33049.7	2	10	264398	26.2	10000000	2.70028e+10	0.5	131	2	71526	192872	7.14266e-06
MAE_30210	9810.19	2	10	78481.5	44.4	10000000	2.70028e+10	0.5	222	2	35964	42517.5	1.57456e-06
MAE_49490	10051.9	2	10	80414.8	3.91	10000000	2.70028e+10	0.5	19.55	2	3245.3	77169.5	2.85783e-06
MAE_14320	23011.8	2	10	184095	4.29	10000000	2.70028e+10	0.5	21.45	2	8151	175944	6.51575e-06
MAE_13660	40435.1	2	10	323481	117	10000000	2.70028e+10	0.5	585	2	390780	-67299	-2.4923e-06
MAE_32680	7022.49	2	10	56179.9	10.4	10000000	2.70028e+10	0.5	52	2	6032	50147.9	1.85714e-06
MAE_22180	46786.3	2	10	374291	1.5	10000000	2.70028e+10	0.5	7.5	2	5790	368501	1.36467e-05
MAE_08940	13193.4	2	10	105547	48.7	10000000	2.70028e+10	0.5	243.5	2	53083	52464.4	1.94292e-06
MAE_44910	33798.9	2	10	270391	0.306	10000000	2.70028e+10	0.5	1.53	2	853.74	269537	9.98183e-06
MAE_43010	7390.72	2	10	59125.8	3.1	10000000	2.70028e+10	0.5	15.5	2	1891	57234.8	2.11958e-06
MAE_42850	65147.2	2	10	521177	19.8	10000000	2.70028e+10	0.5	99	2	106524	414653	1.53559e-05
MAE_51990	18642.3	2	10	149138	6.59	10000000	2.70028e+10	0.5	32.95	2	10148.6	138989	5.14722e-06
MAE_42310	11511.2	2	10	92089.9	4.67	10000000	2.70028e+10	0.5	23.35	2	4436.5	87653.4	3.24608e-06
MAE_45730	55496.8	2	10	443974	6.6	10000000	2.70028e+10	0.5	33	2	30228	413746	1.53223e-05
MAE_62680	36089.7	2	10	288718	1522	10000000	2.70028e+10	0.5	7610	2	4535560	-4246842	-0.000157274
MAE_33770	6892.23	2	10	55137.8	38.1	10000000	2.70028e+10	0.5	190.5	2	21717	33420.8	1.23768e-06
MAE_36460	41892.1	2	10	335136	13.9	10000000	2.70028e+10	0.5	69.5	2	48094	287042	1.06301e-05
MAE_17130	12600.8	2	10	100806	37.9	10000000	2.70028e+10	0.5	189.5	2	39416	61390.1	2.27347e-06
MAE_29380	10301.3	2	10	82410.4	107	10000000	2.70028e+10	0.5	535	2	90950	-8539.6	-3.16248e-07
MAE_24840	66995.3	2	10	535962	0.679	10000000	2.70028e+10	0.5	3.395	2	3754.87	532207	1.97093e-05
MAE_05120	42181.3	2	10	337450	0.646	10000000	2.70028e+10	0.5	3.23	2	2248.08	335202	1.24136e-05
MAE_18760	30771.6	2	10	246173	7.42	10000000	2.70028e+10	0.5	37.1	2	18846.8	227326	8.4186e-06
MAE_22520	18782.4	2	10	150259	11.9	10000000	2.70028e+10	0.5	59.5	2	18445	131814	4.88149e-06
MAE_10270	19606.8	2	10	156855	35705	10000000	2.70028e+10	0.5	178525	2	57842100	-5.76852e+07	-0.00213627
MAE_41150	55778.9	2	10	446231	1022	10000000	2.70028e+10	0.5	5110	2	4711420	-4.26519e+06	-0.000157953
MAE_15710	33825.1	2	10	270601	0.213	10000000	2.70028e+10	0.5	1.065	2	594.27	270007	9.99921e-06
MAE_07240	17465.1	2	10	139721	8.42	10000000	2.70028e+10	0.5	42.1	2	12124.8	127596	4.72529e-06
MAE_15680	15976.6	2	10	127813	270	10000000	2.70028e+10	0.5	1350	2	356400	-228587	-8.4653e-06
MAE_07790	15508.5	2	10	124068	17.8	10000000	2.70028e+10	0.5	89	2	22784	101284	3.75086e-06
MAE_40890	19986.6	2	10	159892	0.444	10000000	2.70028e+10	0.5	2.22	2	732.6	159160	5.89419e-06
MAE_58170	15870.1	2	10	126961	0.308	10000000	2.70028e+10	0.5	1.54	2	403.48	126558	4.68683e-06
MAE_41590	9090.95	2	10	72727.6	42.4	10000000	2.70028e+10	0.5	212	2	31800	40927.6	1.51568e-06
MAE_35930	9083.57	2	10	72668.6	31.2	10000000	2.70028e+10	0.5	156	2	23400	49268.6	1.82457e-06
MAE_16790	50611.9	2	10	404895	22.5	10000000	2.70028e+10	0.5	112.5	2	94050	310845	1.15116e-05
MAE_59440	34131	2	10	273048	55	10000000	2.70028e+10	0.5	275	2	155100	117948	4.368e-06
MAE_25140	38648.1	2	10	309185	5.42	10000000	2.70028e+10	0.5	27.1	2	17289.8	291895	1.08098e-05
MAE_51320	26151.3	2	10	209211	41.2	10000000	2.70028e+10	0.5	206	2	88992	120219	4.45208e-06
MAE_56720	32587.3	2	10	260699	4.76	10000000	2.70028e+10	0.5	23.8	2	12804.4	247894	9.18031e-06
MAE_04190	12362	2	10	98895.8	8.4	10000000	2.70028e+10	0.5	42	2	8568	90327.8	3.34512e-06
MAE_35010	24122.7	2	10	192981	5.89	10000000	2.70028e+10	0.5	29.45	2	11721.1	181260	6.71264e-06
MAE_07170	41870.3	2	10	334963	21.6	10000000	2.70028e+10	0.5	108	2	74736	260227	9.63701e-06
MAE_60410	36111.9	2	10	288895	5.58	10000000	2.70028e+10	0.5	27.9	2	16628.4	272267	1.00829e-05
MAE_29110	185806	2	10	1.48645e+06	53.7	10000000	2.70028e+10	0.5	268.5	2	824295	662151	2.45215e-05
MAE_56370	54024.3	2	10	432194	6.46	10000000	2.70028e+10	0.5	32.3	2	28811.6	403382	1.49385e-05
MAE_62110	55063.3	2	10	440507	34.8	10000000	2.70028e+10	0.5	174	2	158340	282167	1.04495e-05
MAE_53260	4360.95	2	10	34887.6	78	10000000	2.70028e+10	0.5	390	2	28080	6807.6	2.52107e-07
MAE_26020	6179.14	2	10	49433.1	7.35	10000000	2.70028e+10	0.5	36.75	2	3748.5	45684.6	1.69185e-06
MAE_22790	73765.1	2	10	590120	274	10000000	2.70028e+10	0.5	1370	2	1668660	-1.07854e+06	-3.99417e-05
MAE_38860	33407.7	2	10	267262	23.8	10000000	2.70028e+10	0.5	119	2	65688	201574	7.46491e-06
MAE_18590	6535.89	2	10	52287.1	22.1	10000000	2.70028e+10	0.5	110.5	2	11934	40353.1	1.4944e-06
MAE_35760	14419.4	2	10	115355	3.94	10000000	2.70028e+10	0.5	19.7	2	4688.6	110666	4.09832e-06
MAE_35960	6295.87	2	10	50367	8.34	10000000	2.70028e+10	0.5	41.7	2	4336.8	46030.2	1.70464e-06
MAE_11860	51980.8	2	10	415846	0.462	10000000	2.70028e+10	0.5	2.31	2	1981.98	413864	1.53267e-05
MAE_57940	22160.3	2	10	177282	63.9	10000000	2.70028e+10	0.5	319.5	2	116937	60345.2	2.23477e-06
MAE_10040	23629.1	2	10	189033	14.7	10000000	2.70028e+10	0.5	73.5	2	28665	160368	5.93892e-06
MAE_08890	40178.3	2	10	321426	15.3	10000000	2.70028e+10	0.5	76.5	2	50796	270630	1.00223e-05
MAE_20640	15267.6	2	10	122141	20.4	10000000	2.70028e+10	0.5	102	2	25704	96437	3.57137e-06
MAE_19370	40196.7	2	10	321574	16.8	10000000	2.70028e+10	0.5	84	2	55776	265798	9.84334e-06
MAE_26500	15506.8	2	10	124055	0.24	10000000	2.70028e+10	0.5	1.2	2	307.2	123747	4.58276e-06
MAE_57080	42618.3	2	10	340946	2551	10000000	2.70028e+10	0.5	12755	2	8979520	-8.63857e+06	-0.000319914
MAE_27630	10651.5	2	10	85211.9	2.7	10000000	2.70028e+10	0.5	13.5	2	2376	82835.9	3.06768e-06
MAE_12440	7015.11	2	10	56120.9	13.3	10000000	2.70028e+10	0.5	66.5	2	7714	48406.9	1.79266e-06
MAE_63010	7634.84	2	10	61078.7	9.63	10000000	2.70028e+10	0.5	48.15	2	6066.9	55011.8	2.03726e-06
MAE_59240	44127.7	2	10	353021	0.68	10000000	2.70028e+10	0.5	3.4	2	2475.2	350546	1.29818e-05
MAE_44310	54751.7	2	10	438014	11.2	10000000	2.70028e+10	0.5	56	2	50624	387390	1.43463e-05
MAE_36950	58367.6	2	10	466941	1.65	10000000	2.70028e+10	0.5	8.25	2	7953	458988	1.69978e-05
MAE_07160	6173.4	2	10	49387.2	21.3	10000000	2.70028e+10	0.5	106.5	2	10863	38524.2	1.42667e-06
MAE_36370	50410.4	2	10	403283	0.19	10000000	2.70028e+10	0.5	0.95	2	790.4	402493	1.49056e-05
MAE_02880	23375.9	2	10	187008	1.5	10000000	2.70028e+10	0.5	7.5	2	2895	184113	6.81827e-06
MAE_42080	35007.6	2	10	280061	18.2	10000000	2.70028e+10	0.5	91	2	52598	227463	8.42367e-06
MAE_00690	20587.8	2	10	164703	94.1	10000000	2.70028e+10	0.5	470.5	2	159970	4732.72	1.75268e-07
MAE_33530	9085.21	2	10	72681.7	60.5	10000000	2.70028e+10	0.5	302.5	2	45375	27306.7	1.01125e-06
MAE_35150	17914.4	2	10	143315	0.624	10000000	2.70028e+10	0.5	3.12	2	923.52	142392	5.27322e-06
MAE_13070	46836.2	2	10	374690	15.7	10000000	2.70028e+10	0.5	78.5	2	60759	313931	1.16259e-05
MAE_54650	76314	2	10	610512	21.6	10000000	2.70028e+10	0.5	108	2	136080	474432	1.75697e-05
MAE_59270	6419.16	2	10	51353.3	364	10000000	2.70028e+10	0.5	1820	2	192920	-141567	-5.24266e-06
MAE_31330	22038.2	2	10	176306	61.5	10000000	2.70028e+10	0.5	307.5	2	111930	64375.7	2.38404e-06
MAE_02460	7264.56	2	10	58116.5	27.5	10000000	2.70028e+10	0.5	137.5	2	16500	41616.5	1.54119e-06
MAE_10240	8235.3	2	10	65882.4	11586	10000000	2.70028e+10	0.5	57930	2	7878480	-7.8126e+06	-0.000289325
MAE_19420	6667.38	2	10	53339	26.4	10000000	2.70028e+10	0.5	132	2	14520	38819	1.43759e-06
MAE_19620	6780.83	2	10	54246.6	952	10000000	2.70028e+10	0.5	4760	2	533120	-478873	-1.77342e-05
MAE_33600	40467.1	2	10	323737	5.05	10000000	2.70028e+10	0.5	25.25	2	16867	306870	1.13644e-05
MAE_11150	17576.1	2	10	140609	10.7	10000000	2.70028e+10	0.5	53.5	2	15515	125094	4.63262e-06
MAE_21120	9086.03	2	10	72688.2	22.3	10000000	2.70028e+10	0.5	111.5	2	16725	55963.2	2.0725e-06
MAE_62660	31103.3	2	10	248827	4.31	10000000	2.70028e+10	0.5	21.55	2	11076.7	237750	8.80463e-06
MAE_03640	17062.9	2	10	136503	48.4	10000000	2.70028e+10	0.5	242	2	68244	68258.9	2.52784e-06
MAE_22100	18548.1	2	10	148385	1.69	10000000	2.70028e+10	0.5	8.45	2	2585.7	145799	5.3994e-06
MAE_36220	20722.2	2	10	165778	0.108	10000000	2.70028e+10	0.5	0.54	2	184.68	165593	6.13243e-06
MAE_29250	18404.7	2	10	147238	0.368	10000000	2.70028e+10	0.5	1.84	2	559.36	146678	5.43196e-06
MAE_35300	10544.6	2	10	84356.8	1.11	10000000	2.70028e+10	0.5	5.55	2	965.7	83391.1	3.08824e-06
MAE_50840	69665	2	10	557320	24.6	10000000	2.70028e+10	0.5	123	2	141450	415870	1.5401e-05
MAE_39350	16106.1	2	10	128848	0.061	10000000	2.70028e+10	0.5	0.305	2	81.13	128767	4.76866e-06
MAE_48690	43738.9	2	10	349912	13.3	10000000	2.70028e+10	0.5	66.5	2	48013	301899	1.11803e-05
MAE_31780	56032	2	10	448256	18.5	10000000	2.70028e+10	0.5	92.5	2	85655	362601	1.34283e-05
MAE_14910	29899.5	2	10	239196	28.5	10000000	2.70028e+10	0.5	142.5	2	70395	168801	6.25125e-06
MAE_50990	6908.22	2	10	55265.8	8.82	10000000	2.70028e+10	0.5	44.1	2	5027.4	50238.4	1.86049e-06
MAE_37950	20826.2	2	10	166610	409	10000000	2.70028e+10	0.5	2045	2	703480	-536870	-1.9882e-05
MAE_31130	37556.1	2	10	300449	8.05	10000000	2.70028e+10	0.5	40.25	2	24955	275494	1.02024e-05
MAE_39110	37318.1	2	10	298545	595	10000000	2.70028e+10	0.5	2975	2	1832600	-1.53405e+06	-5.68109e-05
MAE_48170	46419.3	2	10	371355	3.08	10000000	2.70028e+10	0.5	15.4	2	11796.4	359558	1.33156e-05
MAE_51590	8355.72	2	10	66845.8	18.3	10000000	2.70028e+10	0.5	91.5	2	12627	54218.8	2.00789e-06
MAE_58130	7021.26	2	10	56170.1	1.9	10000000	2.70028e+10	0.5	9.5	2	1102	55068.1	2.03935e-06
MAE_10510	43697.5	2	10	349580	259	10000000	2.70028e+10	0.5	1295	2	934990	-585410	-2.16796e-05
MAE_00450	12000.7	2	10	96005.7	206	10000000	2.70028e+10	0.5	1030	2	203940	-107934	-3.99715e-06
MAE_61250	13457.2	2	10	107658	59	10000000	2.70028e+10	0.5	295	2	65490	42167.8	1.56161e-06
MAE_54700	13451.9	2	10	107615	13.2	10000000	2.70028e+10	0.5	66	2	14652	92963.2	3.44272e-06
MAE_32240	13443.3	2	10	107546	30.2	10000000	2.70028e+10	0.5	151	2	33522	74024.3	2.74136e-06
MAE_28000	8598.2	2	10	68785.6	44.3	10000000	2.70028e+10	0.5	221.5	2	31453	37332.6	1.38254e-06
MAE_38410	34292.1	2	10	274336	0.119	10000000	2.70028e+10	0.5	0.595	2	336.77	274000	1.01471e-05
MAE_29270	13319.6	2	10	106557	108	10000000	2.70028e+10	0.5	540	2	118800	-12243.3	-4.53407e-07
MAE_57810	59915.8	2	10	479326	20	10000000	2.70028e+10	0.5	100	2	99000	380326	1.40847e-05
MAE_09350	50259.3	2	10	402074	3.08	10000000	2.70028e+10	0.5	15.4	2	12782	389292	1.44167e-05
MAE_60440	51228.4	2	10	409827	0.516	10000000	2.70028e+10	0.5	2.58	2	2182.68	407644	1.50964e-05
MAE_11890	45389.6	2	10	363116	39.9	10000000	2.70028e+10	0.5	199.5	2	149625	213491	7.90627e-06
MAE_61950	39269.9	2	10	314159	70.6	10000000	2.70028e+10	0.5	353	2	228744	85415	3.16319e-06
MAE_33260	7753.21	2	10	62025.7	25.8	10000000	2.70028e+10	0.5	129	2	16512	45513.7	1.68552e-06
MAE_06900	56672.3	2	10	453378	98.3	10000000	2.70028e+10	0.5	491.5	2	460044	-6665.92	-2.4686e-07
MAE_37440	149028	2	10	1.19222e+06	3.8	10000000	2.70028e+10	0.5	19	2	46778	1.14544e+06	4.24193e-05
MAE_02960	9701.66	2	10	77613.3	1.43	10000000	2.70028e+10	0.5	7.15	2	1144	76469.3	2.8319e-06
MAE_29770	20812.3	2	10	166498	8.97	10000000	2.70028e+10	0.5	44.85	2	15428.4	151070	5.59459e-06
MAE_15670	51228.4	2	10	409827	0.516	10000000	2.70028e+10	0.5	2.58	2	2182.68	407644	1.50964e-05
MAE_26660	20700.9	2	10	165607	41.3	10000000	2.70028e+10	0.5	206.5	2	70623	94984	3.51756e-06
MAE_30590	55826	2	10	446608	15.6	10000000	2.70028e+10	0.5	78	2	71916	374692	1.3876e-05
MAE_34330	20722.2	2	10	165778	0.108	10000000	2.70028e+10	0.5	0.54	2	184.68	165593	6.13243e-06
MAE_25430	14533.2	2	10	116266	17	10000000	2.70028e+10	0.5	85	2	20400	95865.8	3.55021e-06
MAE_19060	6908.63	2	10	55269	17.2	10000000	2.70028e+10	0.5	86	2	9804	45465	1.68371e-06
MAE_53100	58961.5	2	10	471692	55.9	10000000	2.70028e+10	0.5	279.5	2	272233	199459	7.38659e-06
MAE_45070	47778.4	2	10	382227	11.6	10000000	2.70028e+10	0.5	58	2	45704	336523	1.24625e-05
MAE_15690	15861.1	2	10	126889	83.7	10000000	2.70028e+10	0.5	418.5	2	109647	17242	6.38524e-07
MAE_23310	66137.2	2	10	529097	0.385	10000000	2.70028e+10	0.5	1.925	2	2102.1	526995	1.95163e-05
MAE_10100	39486.9	2	10	315895	14.3	10000000	2.70028e+10	0.5	71.5	2	46618	269277	9.9722e-06
MAE_54400	6903.71	2	10	55229.7	51.2	10000000	2.70028e+10	0.5	256	2	29184	26045.7	9.64554e-07
MAE_12540	8479.42	2	10	67835.4	7.6	10000000	2.70028e+10	0.5	38	2	5320	62515.4	2.31514e-06
MAE_05490	46558.6	2	10	372469	7.21	10000000	2.70028e+10	0.5	36.05	2	27686.4	344783	1.27684e-05
MAE_30580	18775	2	10	150200	42.7	10000000	2.70028e+10	0.5	213.5	2	66185	84014.8	3.11134e-06
MAE_38600	472760	2	10	3.78208e+06	15.5	10000000	2.70028e+10	0.5	77.5	2	604810	3.17727e+06	0.000117664
MAE_07040	11868.8	2	10	94950.5	13.4	10000000	2.70028e+10	0.5	67	2	13132	81818.5	3.03e-06
MAE_56690	42167.7	2	10	337342	0.424	10000000	2.70028e+10	0.5	2.12	2	1475.52	335866	1.24382e-05
MAE_14290	29077.1	2	10	232617	21.3	10000000	2.70028e+10	0.5	106.5	2	51120	181497	6.7214e-06
MAE_47540	66996.9	2	10	535975	0.754	10000000	2.70028e+10	0.5	3.77	2	4169.62	531806	1.96945e-05
MAE_38740	62905.1	2	10	503241	7.39	10000000	2.70028e+10	0.5	36.95	2	38354.1	464887	1.72162e-05
MAE_13410	50209.2	2	10	401674	18.2	10000000	2.70028e+10	0.5	91	2	75530	326144	1.20781e-05
MAE_25440	4599.74	2	10	36797.9	104	10000000	2.70028e+10	0.5	520	2	39520	-2722.08	-1.00807e-07
MAE_08860	14892.4	2	10	119139	0.658	10000000	2.70028e+10	0.5	3.29	2	809.34	118330	4.38214e-06
MAE_48090	24936.5	2	10	199492	6.26	10000000	2.70028e+10	0.5	31.3	2	12895.6	186596	6.91025e-06
MAE_31760	27870	2	10	222960	5.96	10000000	2.70028e+10	0.5	29.8	2	13708	209252	7.74927e-06
MAE_18900	30650.3	2	10	245203	14.4	10000000	2.70028e+10	0.5	72	2	36432	208771	7.73144e-06
MAE_58270	40941.4	2	10	327531	7.81	10000000	2.70028e+10	0.5	39.05	2	26397.8	301133	1.11519e-05
MAE_05420	28694.9	2	10	229559	1.89	10000000	2.70028e+10	0.5	9.45	2	4479.3	225080	8.33543e-06
MAE_41010	18778.7	2	10	150229	11.4	10000000	2.70028e+10	0.5	57	2	17670	132559	4.90909e-06
MAE_15740	14905.1	2	10	119241	12.5	10000000	2.70028e+10	0.5	62.5	2	15375	103866	3.84649e-06
MAE_56860	33545.8	2	10	268366	2.29	10000000	2.70028e+10	0.5	11.45	2	6343.3	262023	9.70353e-06
MAE_26810	14158.4	2	10	113267	22.5	10000000	2.70028e+10	0.5	112.5	2	26325	86942.4	3.21975e-06
MAE_21300	20114.8	2	10	160918	15.4	10000000	2.70028e+10	0.5	77	2	25564	135354	5.01259e-06
MAE_11580	129586	2	10	1.03669e+06	6.29	10000000	2.70028e+10	0.5	31.45	2	67240.1	969450	3.59018e-05
MAE_07950	23261.7	2	10	186093	24.4	10000000	2.70028e+10	0.5	122	2	46848	139245	5.1567e-06
MAE_30790	110072	2	10	880573	5.83	10000000	2.70028e+10	0.5	29.15	2	52936.4	827636	3.065e-05
MAE_08090	92189.4	2	10	737515	12	10000000	2.70028e+10	0.5	60	2	91320	646195	2.39307e-05
MAE_53440	7390.31	2	10	59122.5	107	10000000	2.70028e+10	0.5	535	2	65270	-6147.52	-2.27662e-07
MAE_49560	72870	2	10	582960	21.6	10000000	2.70028e+10	0.5	108	2	130032	452928	1.67734e-05
MAE_36010	10773.1	2	10	86185.1	430	10000000	2.70028e+10	0.5	2150	2	382700	-296515	-1.09809e-05
MAE_45870	12226.4	2	10	97811	156	10000000	2.70028e+10	0.5	780	2	157560	-59749	-2.21269e-06
MAE_05720	51227.9	2	10	409824	0.76	10000000	2.70028e+10	0.5	3.8	2	3214.8	406609	1.5058e-05
MAE_44590	50873.2	2	10	406986	1.33	10000000	2.70028e+10	0.5	6.65	2	5586	401400	1.48651e-05
MAE_24800	51227.5	2	10	409820	0.364	10000000	2.70028e+10	0.5	1.82	2	1539.72	408281	1.51199e-05
MAE_12580	34025.4	2	10	272203	6.15	10000000	2.70028e+10	0.5	30.75	2	17281.5	254922	9.44055e-06
MAE_48380	34505	2	10	276040	1492	10000000	2.70028e+10	0.5	7460	2	4252200	-3.97616e+06	-0.00014725
MAE_33350	30527.1	2	10	244216	1.42	10000000	2.70028e+10	0.5	7.1	2	3578.4	240638	8.91159e-06
MAE_00540	23029.9	2	10	184239	1.91	10000000	2.70028e+10	0.5	9.55	2	3629	180610	6.68856e-06
MAE_48430	7021.26	2	10	56170.1	1.2	10000000	2.70028e+10	0.5	6	2	696	55474.1	2.05438e-06
MAE_47900	26744.8	2	10	213959	8.39	10000000	2.70028e+10	0.5	41.95	2	18541.9	195417	7.2369e-06
MAE_57110	9690.59	2	10	77524.7	46.4	10000000	2.70028e+10	0.5	232	2	37120	40404.7	1.49631e-06
MAE_48050	8718.21	2	10	69745.7	455	10000000	2.70028e+10	0.5	2275	2	327600	-257854	-9.54916e-06
MAE_60330	58807.1	2	10	470457	8.31	10000000	2.70028e+10	0.5	41.55	2	40303.5	430154	1.593e-05
MAE_47740	17327.1	2	10	138617	3.07	10000000	2.70028e+10	0.5	15.35	2	4390.1	134226	4.97083e-06
MAE_37880	14765.9	2	10	118127	51	10000000	2.70028e+10	0.5	255	2	62220	55906.9	2.07041e-06
MAE_59200	21569.2	2	10	172554	26.3	10000000	2.70028e+10	0.5	131.5	2	46814	125740	4.65655e-06
MAE_61670	6784.52	2	10	54276.2	8.82	10000000	2.70028e+10	0.5	44.1	2	4939.2	49337	1.8271e-06
MAE_52730	40362.7	2	10	322901	17.3	10000000	2.70028e+10	0.5	86.5	2	57609	265292	9.82462e-06
MAE_04310	11510	2	10	92080.1	3	10000000	2.70028e+10	0.5	15	2	2850	89230.1	3.30447e-06
MAE_32290	8113.65	2	10	64909.2	2.56	10000000	2.70028e+10	0.5	12.8	2	1715.2	63194	2.34027e-06
MAE_53540	49438.9	2	10	395511	3.53	10000000	2.70028e+10	0.5	17.65	2	14402.4	381108	1.41137e-05
MAE_58760	45185.6	2	10	361485	6.43	10000000	2.70028e+10	0.5	32.15	2	23983.9	337501	1.24987e-05
MAE_37630	42019.8	2	10	336159	39.5	10000000	2.70028e+10	0.5	197.5	2	137065	199094	7.37307e-06
MAE_51440	94053.8	2	10	752431	3.89	10000000	2.70028e+10	0.5	19.45	2	30225.3	722205	2.67456e-05
MAE_33330	43493.2	2	10	347945	1.65	10000000	2.70028e+10	0.5	8.25	2	5923.5	342022	1.26662e-05
MAE_15600	48682.3	2	10	389458	22.9	10000000	2.70028e+10	0.5	114.5	2	92058	297400	1.10137e-05
MAE_33730	52359.7	2	10	418878	25.8	10000000	2.70028e+10	0.5	129	2	111456	307422	1.13848e-05
MAE_01620	10418.4	2	10	83347.5	2.47	10000000	2.70028e+10	0.5	12.35	2	2124.2	81223.3	3.00796e-06
MAE_05540	38487.5	2	10	307900	17.8	10000000	2.70028e+10	0.5	89	2	56604	251296	9.30628e-06
MAE_32920	52566.5	2	10	420532	7.93	10000000	2.70028e+10	0.5	39.65	2	34416.2	386116	1.42991e-05
MAE_04570	14416.9	2	10	115335	18.2	10000000	2.70028e+10	0.5	91	2	21658	93677.2	3.46916e-06
MAE_39520	6784.11	2	10	54272.9	51.5	10000000	2.70028e+10	0.5	257.5	2	28840	25432.9	9.4186e-07
MAE_17290	78208.7	2	10	625670	173	10000000	2.70028e+10	0.5	865	2	1117580	-491910	-1.8217e-05
MAE_25080	18043.8	2	10	144351	25.3	10000000	2.70028e+10	0.5	126.5	2	37697	106654	3.94973e-06
MAE_61790	44950.9	2	10	359607	18.1	10000000	2.70028e+10	0.5	90.5	2	67151	292456	1.08306e-05
MAE_35360	17445.8	2	10	139567	35.1	10000000	2.70028e+10	0.5	175.5	2	50544	89022.8	3.2968e-06
MAE_44610	44697.8	2	10	357582	31.5	10000000	2.70028e+10	0.5	157.5	2	116235	241347	8.93786e-06
MAE_54730	17432.3	2	10	139459	3.24	10000000	2.70028e+10	0.5	16.2	2	4665.6	134793	4.99181e-06
MAE_43340	14043.3	2	10	112347	47	10000000	2.70028e+10	0.5	235	2	54520	57826.7	2.14151e-06
MAE_62500	23514.4	2	10	188115	4.88	10000000	2.70028e+10	0.5	24.4	2	9467.2	178648	6.6159e-06
MAE_53410	44430.3	2	10	355442	35.5	10000000	2.70028e+10	0.5	177.5	2	130285	225157	8.33829e-06
MAE_46730	40825.1	2	10	326601	41.6	10000000	2.70028e+10	0.5	208	2	140192	186409	6.9033e-06
MAE_45660	28315.6	2	10	226525	4.99	10000000	2.70028e+10	0.5	24.95	2	11676.6	214848	7.95652e-06
MAE_45480	17559.7	2	10	140478	2.7	10000000	2.70028e+10	0.5	13.5	2	3915	136563	5.05735e-06
MAE_08530	36573.1	2	10	292585	36.5	10000000	2.70028e+10	0.5	182.5	2	110230	182355	6.75317e-06
MAE_59190	21203.1	2	10	169624	0.2	10000000	2.70028e+10	0.5	1	2	350	169274	6.26877e-06
MAE_13440	70384.7	2	10	563077	3.64	10000000	2.70028e+10	0.5	18.2	2	21148.4	541929	2.00693e-05
MAE_04620	53640.9	2	10	429127	699	10000000	2.70028e+10	0.5	3495	2	3096570	-2.66744e+06	-9.87839e-05
MAE_19330	14650.4	2	10	117203	11.2	10000000	2.70028e+10	0.5	56	2	13552	103651	3.83852e-06
MAE_38560	257732	2	10	2.06186e+06	6.57	10000000	2.70028e+10	0.5	32.85	2	139744	1.92211e+06	7.1182e-05
MAE_34560	29193	2	10	233544	9.77	10000000	2.70028e+10	0.5	48.85	2	23545.7	209998	7.77691e-06
MAE_11220	31984	2	10	255872	136	10000000	2.70028e+10	0.5	680	2	359040	-103168	-3.82064e-06
MAE_49760	9090.13	2	10	72721	15.2	10000000	2.70028e+10	0.5	76	2	11400	61321	2.27091e-06
MAE_56640	7383.75	2	10	59070	1.25	10000000	2.70028e+10	0.5	6.25	2	762.5	58307.5	2.15931e-06
MAE_60470	26524.5	2	10	212196	1.67	10000000	2.70028e+10	0.5	8.35	2	3657.3	208539	7.72285e-06
MAE_61750	27249.9	2	10	217999	5.41	10000000	2.70028e+10	0.5	27.05	2	12172.5	205827	7.62241e-06
MAE_16480	10423.8	2	10	83390.2	29.7	10000000	2.70028e+10	0.5	148.5	2	25542	57848.2	2.1423e-06
MAE_04120	8473.68	2	10	67789.4	0.779	10000000	2.70028e+10	0.5	3.895	2	545.3	67244.1	2.49026e-06
MAE_39640	58599.8	2	10	468798	10.4	10000000	2.70028e+10	0.5	52	2	50336	418462	1.5497e-05
MAE_46650	58289	2	10	466312	8.07	10000000	2.70028e+10	0.5	40.35	2	38816.7	427495	1.58315e-05
MAE_40560	16458.7	2	10	131670	24.9	10000000	2.70028e+10	0.5	124.5	2	33864	97805.7	3.62205e-06
MAE_21040	20599.3	2	10	164795	1.82	10000000	2.70028e+10	0.5	9.1	2	3094	161701	5.98828e-06
MAE_35340	22657.1	2	10	181257	0.112	10000000	2.70028e+10	0.5	0.56	2	209.44	181048	6.70476e-06
MAE_48950	34527.2	2	10	276217	2.52	10000000	2.70028e+10	0.5	12.6	2	7182	269035	9.96323e-06
MAE_41740	16604.1	2	10	132833	20.8	10000000	2.70028e+10	0.5	104	2	28496	104337	3.86393e-06
MAE_00370	32833.5	2	10	262668	1.49	10000000	2.70028e+10	0.5	7.45	2	4037.9	258630	9.57789e-06
MAE_29800	23470.5	2	10	187764	0.724	10000000	2.70028e+10	0.5	3.62	2	1404.56	186360	6.90149e-06
MAE_11940	40828.4	2	10	326627	72.9	10000000	2.70028e+10	0.5	364.5	2	245673	80953.9	2.99798e-06
MAE_13080	11984.3	2	10	95874.5	7.52	10000000	2.70028e+10	0.5	37.6	2	7444.8	88429.7	3.27483e-06
MAE_39310	34673.8	2	10	277391	1.02	10000000	2.70028e+10	0.5	5.1	2	2917.2	274473	1.01646e-05
MAE_48000	42182.9	2	10	337463	2.86	10000000	2.70028e+10	0.5	14.3	2	9952.8	327510	1.21288e-05
MAE_41670	34777.4	2	10	278219	0.565	10000000	2.70028e+10	0.5	2.825	2	1621.55	276598	1.02433e-05
MAE_08830	26650.2	2	10	213202	5.87	10000000	2.70028e+10	0.5	29.35	2	12914	200288	7.4173e-06
MAE_09600	40087.4	2	10	320699	17.8	10000000	2.70028e+10	0.5	89	2	58918	261781	9.69458e-06
MAE_37800	39603.7	2	10	316829	43	10000000	2.70028e+10	0.5	215	2	140610	176219	6.52596e-06
MAE_34370	60313.6	2	10	482508	27.6	10000000	2.70028e+10	0.5	138	2	137448	345060	1.27787e-05
MAE_57540	15498.6	2	10	123989	5.59	10000000	2.70028e+10	0.5	27.95	2	7155.2	116834	4.32673e-06
MAE_49480	31362.6	2	10	250901	12	10000000	2.70028e+10	0.5	60	2	31080	219821	8.14067e-06
MAE_46410	49085	2	10	392680	0.531	10000000	2.70028e+10	0.5	2.655	2	2150.55	390529	1.44625e-05
MAE_29460	93199.8	2	10	745599	6.12	10000000	2.70028e+10	0.5	30.6	2	47124	698475	2.58667e-05
MAE_33220	28315.6	2	10	226525	4.99	10000000	2.70028e+10	0.5	24.95	2	11676.6	214848	7.95652e-06
MAE_10020	26301.3	2	10	210410	0.878	10000000	2.70028e+10	0.5	4.39	2	1905.26	208505	7.7216e-06
MAE_25690	31843.5	2	10	254748	22.2	10000000	2.70028e+10	0.5	111	2	58386	196362	7.2719e-06
MAE_27060	10290.6	2	10	82325.1	2.48	10000000	2.70028e+10	0.5	12.4	2	2108	80217.1	2.97069e-06
MAE_37370	34264.2	2	10	274113	3.98	10000000	2.70028e+10	0.5	19.9	2	11263.4	262850	9.73417e-06
MAE_43020	26522	2	10	212176	5.17	10000000	2.70028e+10	0.5	25.85	2	11322.3	200854	7.43826e-06
MAE_52110	7263.74	2	10	58109.9	0.759	10000000	2.70028e+10	0.5	3.795	2	455.4	57654.5	2.13513e-06
MAE_57640	10056.8	2	10	80454.2	0.713	10000000	2.70028e+10	0.5	3.565	2	591.79	79862.4	2.95756e-06
MAE_24160	31976.2	2	10	255810	53.1	10000000	2.70028e+10	0.5	265.5	2	140184	115626	4.28198e-06
MAE_01500	25435	2	10	203480	28.1	10000000	2.70028e+10	0.5	140.5	2	59010	144470	5.35018e-06
MAE_39920	7023.72	2	10	56189.8	1.2	10000000	2.70028e+10	0.5	6	2	696	55493.8	2.05511e-06
MAE_47780	59985.5	2	10	479884	0.401	10000000	2.70028e+10	0.5	2.005	2	1984.95	477899	1.76981e-05
MAE_42610	8479.83	2	10	67838.6	0.406	10000000	2.70028e+10	0.5	2.03	2	284.2	67554.4	2.50175e-06
MAE_61990	9691.82	2	10	77534.6	37.6	10000000	2.70028e+10	0.5	188	2	30080	47454.6	1.75739e-06
MAE_06030	51227.9	2	10	409824	0.364	10000000	2.70028e+10	0.5	1.82	2	1539.72	408284	1.512e-05
MAE_15020	110928	2	10	887424	9.22	10000000	2.70028e+10	0.5	46.1	2	84363	803061	2.97399e-05
MAE_42340	17563.4	2	10	140507	172	10000000	2.70028e+10	0.5	860	2	249400	-108893	-4.03265e-06
MAE_07810	87267	2	10	698136	5.46	10000000	2.70028e+10	0.5	27.3	2	39312	658824	2.43983e-05
MAE_15750	38910.7	2	10	311285	2.69	10000000	2.70028e+10	0.5	13.45	2	8634.9	302650	1.12081e-05
MAE_48350	42732.9	2	10	341864	18.2	10000000	2.70028e+10	0.5	91	2	64246	277618	1.02811e-05
MAE_33560	19491.8	2	10	155934	4093	10000000	2.70028e+10	0.5	20465	2	6589730	-6.4338e+06	-0.000238264
MAE_20650	6423.26	2	10	51386.1	28.5	10000000	2.70028e+10	0.5	142.5	2	15105	36281.1	1.3436e-06
MAE_56360	32461.6	2	10	259693	0.123	10000000	2.70028e+10	0.5	0.615	2	329.64	259363	9.60503e-06
MAE_60260	67605.6	2	10	540845	114	10000000	2.70028e+10	0.5	570	2	636120	-95275.3	-3.52835e-06
MAE_19310	36080.3	2	10	288643	4.77	10000000	2.70028e+10	0.5	23.85	2	14214.6	274428	1.01629e-05
MAE_58930	69881.3	2	10	559050	7.14	10000000	2.70028e+10	0.5	35.7	2	41197.8	517852	1.91777e-05
MAE_18040	16973.2	2	10	135786	2.82	10000000	2.70028e+10	0.5	14.1	2	3948	131838	4.88236e-06
MAE_43470	18308.9	2	10	146471	0.33	10000000	2.70028e+10	0.5	1.65	2	498.3	145973	5.40583e-06
MAE_14050	6546.55	2	10	52372.4	69	10000000	2.70028e+10	0.5	345	2	37260	15112.4	5.5966e-07
MAE_36470	46372.6	2	10	370981	16.5	10000000	2.70028e+10	0.5	82.5	2	63195	307786	1.13983e-05
MAE_30470	46272.7	2	10	370181	21	10000000	2.70028e+10	0.5	105	2	80220	289961	1.07382e-05
MAE_63090	50269.5	2	10	402156	0.144	10000000	2.70028e+10	0.5	0.72	2	597.6	401558	1.4871e-05
MAE_07830	34674.6	2	10	277397	1.02	10000000	2.70028e+10	0.5	5.1	2	2917.2	274480	1.01649e-05
MAE_02620	98561.9	2	10	788495	314	10000000	2.70028e+10	0.5	1570	2	2555960	-1.76747e+06	-6.54548e-05
MAE_55220	10429.5	2	10	83436.1	48.3	10000000	2.70028e+10	0.5	241.5	2	41538	41898.1	1.55162e-06
MAE_18370	38746.8	2	10	309974	0.839	10000000	2.70028e+10	0.5	4.195	2	2684.8	307289	1.13799e-05
MAE_62390	9931.02	2	10	79448.2	42.1	10000000	2.70028e+10	0.5	210.5	2	34522	44926.2	1.66376e-06
MAE_51160	8360.23	2	10	66881.8	503	10000000	2.70028e+10	0.5	2515	2	347070	-280188	-1.03763e-05
MAE_14650	28079.3	2	10	224634	140	10000000	2.70028e+10	0.5	700	2	324800	-100166	-3.70945e-06
MAE_51210	109662	2	10	877292	4.07	10000000	2.70028e+10	0.5	20.35	2	36833.5	840459	3.11248e-05
MAE_25060	35473.7	2	10	283790	2.67	10000000	2.70028e+10	0.5	13.35	2	7823.1	275967	1.02199e-05
MAE_52300	119861	2	10	958886	41.3	10000000	2.70028e+10	0.5	206.5	2	408870	550016	2.03688e-05
MAE_10860	7868.3	2	10	62946.4	8.97	10000000	2.70028e+10	0.5	44.85	2	5830.5	57115.9	2.11518e-06
MAE_15820	18895.8	2	10	151166	446	10000000	2.70028e+10	0.5	2230	2	695760	-544594	-2.0168e-05
MAE_38480	7148.24	2	10	57185.9	5.5	10000000	2.70028e+10	0.5	27.5	2	3245	53940.9	1.9976e-06
MAE_04020	46375.5	2	10	371004	35.9	10000000	2.70028e+10	0.5	179.5	2	137497	233507	8.64749e-06
MAE_24450	20931.5	2	10	167452	128205	10000000	2.70028e+10	0.5	641025	2	221794650	-2.21627e+08	-0.00820756
MAE_53130	56527.2	2	10	452218	17.1	10000000	2.70028e+10	0.5	85.5	2	79857	372361	1.37897e-05
MAE_12380	7149.47	2	10	57195.8	0.105	10000000	2.70028e+10	0.5	0.525	2	61.95	57133.8	2.11585e-06
MAE_10480	16979.3	2	10	135835	24.9	10000000	2.70028e+10	0.5	124.5	2	34860	100975	3.73941e-06
MAE_32720	43498.1	2	10	347985	0.087	10000000	2.70028e+10	0.5	0.435	2	312.33	347672	1.28754e-05
MAE_58770	127261	2	10	1.01809e+06	10	10000000	2.70028e+10	0.5	50	2	105000	913091	3.38147e-05
MAE_30760	108491	2	10	867924	19.2	10000000	2.70028e+10	0.5	96	2	171840	696084	2.57782e-05
MAE_58940	44679.8	2	10	357438	107	10000000	2.70028e+10	0.5	535	2	394830	-37392	-1.38474e-06
MAE_37760	41058.5	2	10	328468	7.1	10000000	2.70028e+10	0.5	35.5	2	24069	304399	1.12729e-05
MAE_16360	6424.49	2	10	51395.9	0.778	10000000	2.70028e+10	0.5	3.89	2	412.34	50983.6	1.88808e-06
MAE_59620	10046.9	2	10	80375.4	32.5	10000000	2.70028e+10	0.5	162.5	2	26975	53400.4	1.97759e-06
MAE_24740	14053.6	2	10	112429	2.98	10000000	2.70028e+10	0.5	14.9	2	3456.8	108972	4.03558e-06
MAE_58360	22775.9	2	10	182207	8.85	10000000	2.70028e+10	0.5	44.25	2	16638	165569	6.13155e-06
MAE_29890	27380.6	2	10	219044	7.38	10000000	2.70028e+10	0.5	36.9	2	16678.8	202366	7.49424e-06
MAE_53470	28482	2	10	227856	17	10000000	2.70028e+10	0.5	85	2	39950	187906	6.95875e-06
MAE_03470	101395	2	10	811157	0.364	10000000	2.70028e+10	0.5	1.82	2	3046.68	808111	2.99269e-05
MAE_61440	65262.3	2	10	522098	6.66	10000000	2.70028e+10	0.5	33.3	2	35897.4	486201	1.80056e-05
MAE_52800	54840.5	2	10	438724	144	10000000	2.70028e+10	0.5	720	2	652320	-213596	-7.91012e-06
MAE_42970	35007.6	2	10	280061	3.28	10000000	2.70028e+10	0.5	16.4	2	9479.2	270582	1.00205e-05
MAE_35410	39853.1	2	10	318825	1.31	10000000	2.70028e+10	0.5	6.55	2	4309.9	314515	1.16475e-05
MAE_45410	44707.6	2	10	357661	10.3	10000000	2.70028e+10	0.5	51.5	2	38007	319654	1.18378e-05
MAE_29530	37053.9	2	10	296431	22.6	10000000	2.70028e+10	0.5	113	2	69156	227275	8.41673e-06
MAE_56390	7871.58	2	10	62972.6	9.68	10000000	2.70028e+10	0.5	48.4	2	6292	56680.6	2.09906e-06
MAE_58400	59458.7	2	10	475670	0.342	10000000	2.70028e+10	0.5	1.71	2	1679.22	473991	1.75534e-05
MAE_30050	22265.9	2	10	178127	94.1	10000000	2.70028e+10	0.5	470.5	2	173144	4983.44	1.84553e-07
MAE_25650	11991.7	2	10	95933.5	10.5	10000000	2.70028e+10	0.5	52.5	2	10395	85538.5	3.16776e-06
MAE_20820	73917.5	2	10	591340	10.7	10000000	2.70028e+10	0.5	53.5	2	65270	526070	1.9482e-05
MAE_58640	27043.5	2	10	216348	5.25	10000000	2.70028e+10	0.5	26.25	2	11707.5	204640	7.57848e-06
MAE_46600	16111.4	2	10	128891	22.9	10000000	2.70028e+10	0.5	114.5	2	30457	98434.1	3.64533e-06
MAE_52490	9445.24	2	10	75561.9	34.4	10000000	2.70028e+10	0.5	172	2	26832	48729.9	1.80462e-06
MAE_43140	7144.14	2	10	57153.1	5.57	10000000	2.70028e+10	0.5	27.85	2	3286.3	53866.8	1.99486e-06
MAE_09360	42858.3	2	10	342866	49.6	10000000	2.70028e+10	0.5	248	2	175584	167282	6.19499e-06
MAE_11650	23747.5	2	10	189980	0.101	10000000	2.70028e+10	0.5	0.505	2	197.96	189782	7.02822e-06
MAE_60020	134006	2	10	1.07205e+06	18	10000000	2.70028e+10	0.5	90	2	199080	872966	3.23287e-05
MAE_36270	7750.34	2	10	62002.7	7.49	10000000	2.70028e+10	0.5	37.45	2	4793.6	57209.1	2.11863e-06
MAE_16250	56574.8	2	10	452598	0.714	10000000	2.70028e+10	0.5	3.57	2	3334.38	449264	1.66377e-05
MAE_38140	143461	2	10	1.14769e+06	76.9	10000000	2.70028e+10	0.5	384.5	2	911265	236424	8.75553e-06
MAE_24180	46416.1	2	10	371328	9.92	10000000	2.70028e+10	0.5	49.6	2	37993.6	333335	1.23444e-05
MAE_13000	118121	2	10	944969	3.91	10000000	2.70028e+10	0.5	19.55	2	38161.6	906808	3.3582e-05
MAE_29830	47797.1	2	10	382377	2.6	10000000	2.70028e+10	0.5	13	2	10270	372107	1.37803e-05
MAE_44880	47994.2	2	10	383954	1.43	10000000	2.70028e+10	0.5	7.15	2	5662.8	378291	1.40093e-05
MAE_21220	49531.8	2	10	396254	3.44	10000000	2.70028e+10	0.5	17.2	2	14069.6	382185	1.41535e-05
MAE_17710	47980.3	2	10	383842	1.04	10000000	2.70028e+10	0.5	5.2	2	4118.4	379724	1.40624e-05
MAE_01200	29796.3	2	10	238371	7.57	10000000	2.70028e+10	0.5	37.85	2	18622.2	219749	8.13798e-06
MAE_35720	11859.4	2	10	94875	19	10000000	2.70028e+10	0.5	95	2	18620	76255	2.82397e-06
MAE_37080	22276.6	2	10	178213	18.2	10000000	2.70028e+10	0.5	91	2	33488	144725	5.35961e-06
MAE_57530	38379.8	2	10	307038	35	10000000	2.70028e+10	0.5	175	2	110950	196088	7.26177e-06
MAE_47490	25304.7	2	10	202438	0.36	10000000	2.70028e+10	0.5	1.8	2	752.4	201685	7.46905e-06
MAE_60660	21683.9	2	10	173471	8.37	10000000	2.70028e+10	0.5	41.85	2	14982.3	158489	5.86935e-06
MAE_56400	69239.1	2	10	553913	1.81	10000000	2.70028e+10	0.5	9.05	2	10335.1	543578	2.01304e-05
MAE_33470	8596.97	2	10	68775.8	49.6	10000000	2.70028e+10	0.5	248	2	35216	33559.8	1.24282e-06
MAE_50730	147294	2	10	1.17835e+06	7.13	10000000	2.70028e+10	0.5	35.65	2	86629.5	1.09172e+06	4.043e-05
MAE_25550	16973.6	2	10	135789	0.418	10000000	2.70028e+10	0.5	2.09	2	585.2	135204	5.00702e-06
MAE_16490	8485.16	2	10	67881.3	0.306	10000000	2.70028e+10	0.5	1.53	2	214.2	67667.1	2.50593e-06
MAE_00750	31743.1	2	10	253945	28.8	10000000	2.70028e+10	0.5	144	2	75456	178489	6.61002e-06
MAE_19570	35506.1	2	10	284049	0.528	10000000	2.70028e+10	0.5	2.64	2	1547.04	282502	1.04619e-05
MAE_13820	25329.3	2	10	202635	1.19	10000000	2.70028e+10	0.5	5.95	2	2487.1	200147	7.41209e-06
MAE_55780	12733.1	2	10	101865	24.4	10000000	2.70028e+10	0.5	122	2	25620	76244.6	2.82358e-06
MAE_00240	8114.88	2	10	64919	12.6	10000000	2.70028e+10	0.5	63	2	8442	56477	2.09152e-06
MAE_24420	49369.6	2	10	394957	10.7	10000000	2.70028e+10	0.5	53.5	2	43656	351301	1.30098e-05
MAE_18360	36072.1	2	10	288577	66.3	10000000	2.70028e+10	0.5	331.5	2	197574	91003	3.37013e-06
MAE_26410	33180	2	10	265440	5.58	10000000	2.70028e+10	0.5	27.9	2	15289.2	250151	9.26387e-06
MAE_40200	27978.1	2	10	223825	59.4	10000000	2.70028e+10	0.5	297	2	137214	86611.2	3.20749e-06
MAE_46350	22285.2	2	10	178282	15.2	10000000	2.70028e+10	0.5	76	2	27968	150314	5.56659e-06
MAE_36810	61153.6	2	10	489229	37.1	10000000	2.70028e+10	0.5	185.5	2	187355	301874	1.11794e-05
MAE_23510	50899.5	2	10	407196	4.63	10000000	2.70028e+10	0.5	23.15	2	19446	387750	1.43596e-05
MAE_39210	80127.2	2	10	641018	592	10000000	2.70028e+10	0.5	2960	2	3919040	-3.27802e+06	-0.000121396
MAE_01490	15030.1	2	10	120241	2.56	10000000	2.70028e+10	0.5	12.8	2	3174.4	117066	4.33533e-06
MAE_16610	9689.77	2	10	77518.2	4.28	10000000	2.70028e+10	0.5	21.4	2	3424	74094.2	2.74394e-06
MAE_02590	62853.5	2	10	502828	238	10000000	2.70028e+10	0.5	1190	2	1235220	-732392	-2.71228e-05
MAE_35270	7397.28	2	10	59178.2	2.02	10000000	2.70028e+10	0.5	10.1	2	1232.2	57946	2.14593e-06
MAE_57300	16221.1	2	10	129769	473	10000000	2.70028e+10	0.5	2365	2	633820	-504051	-1.86666e-05
MAE_54740	10409	2	10	83272.1	29.6	10000000	2.70028e+10	0.5	148	2	25456	57816.1	2.14111e-06
MAE_40580	14293.2	2	10	114346	68.7	10000000	2.70028e+10	0.5	343.5	2	81066	33279.6	1.23245e-06
MAE_23690	84741.8	2	10	677935	4.2	10000000	2.70028e+10	0.5	21	2	29358	648577	2.40189e-05
MAE_23560	17569.5	2	10	140556	6.62	10000000	2.70028e+10	0.5	33.1	2	9599	130957	4.84977e-06
MAE_28980	32354.7	2	10	258837	1.76	10000000	2.70028e+10	0.5	8.8	2	4699.2	254138	9.41154e-06
MAE_03810	50392.4	2	10	403139	4.55	10000000	2.70028e+10	0.5	22.75	2	18928	384211	1.42286e-05
MAE_14120	23617.2	2	10	188938	1.23	10000000	2.70028e+10	0.5	6.15	2	2398.5	186539	6.90813e-06
MAE_45150	79898	2	10	639184	7.02	10000000	2.70028e+10	0.5	35.1	2	46261.8	592922	2.19578e-05
MAE_54900	6662.05	2	10	53296.4	0.845	10000000	2.70028e+10	0.5	4.225	2	464.75	52831.7	1.95652e-06
MAE_47570	89304.6	2	10	714436	2064	10000000	2.70028e+10	0.5	10320	2	15232320	-1.45179e+07	-0.000537643
MAE_18290	35709.6	2	10	285677	19.1	10000000	2.70028e+10	0.5	95.5	2	56345	229332	8.49289e-06
MAE_48340	30382.9	2	10	243063	15304	10000000	2.70028e+10	0.5	76520	2	38413040	-3.817e+07	-0.00141356
MAE_06070	27269.2	2	10	218153	95.1	10000000	2.70028e+10	0.5	475.5	2	213975	4178.28	1.54735e-07
MAE_56510	31380.2	2	10	251042	80.7	10000000	2.70028e+10	0.5	403.5	2	209013	42029	1.55647e-06
MAE_44080	16227.3	2	10	129818	10.1	10000000	2.70028e+10	0.5	50.5	2	13534	116284	4.30638e-06
MAE_31350	87541.7	2	10	700334	6.07	10000000	2.70028e+10	0.5	30.35	2	43886.1	656448	2.43103e-05
MAE_47120	7150.29	2	10	57202.3	44.8	10000000	2.70028e+10	0.5	224	2	26432	30770.3	1.13952e-06
MAE_43100	91442.7	2	10	731542	0.375	10000000	2.70028e+10	0.5	1.875	2	2831.25	728711	2.69865e-05
MAE_43000	13808.6	2	10	110469	3.22	10000000	2.70028e+10	0.5	16.1	2	3670.8	106798	3.95508e-06
MAE_09490	3755.98	2	10	30047.8	92.3	10000000	2.70028e+10	0.5	461.5	2	28613	1434.84	5.31367e-08
MAE_60500	66997.3	2	10	535979	0.838	10000000	2.70028e+10	0.5	4.19	2	4634.14	531345	1.96774e-05
MAE_21030	51228.8	2	10	409830	0.516	10000000	2.70028e+10	0.5	2.58	2	2182.68	407647	1.50965e-05
MAE_25800	12840	2	10	102720	7.81	10000000	2.70028e+10	0.5	39.05	2	8278.6	94441.1	3.49745e-06
MAE_53230	35845.2	2	10	286762	9.17	10000000	2.70028e+10	0.5	45.85	2	27143.2	259619	9.6145e-06
MAE_17190	51011.3	2	10	408090	28.5	10000000	2.70028e+10	0.5	142.5	2	119985	288105	1.06695e-05
MAE_27520	8598.2	2	10	68785.6	1.25	10000000	2.70028e+10	0.5	6.25	2	887.5	67898.1	2.51448e-06
MAE_50150	22157.8	2	10	177262	2642	10000000	2.70028e+10	0.5	13210	2	4834860	-4.6576e+06	-0.000172486
MAE_22880	21909.2	2	10	175273	33.7	10000000	2.70028e+10	0.5	168.5	2	60997	114276	4.23202e-06
MAE_04790	66996.9	2	10	535975	0.754	10000000	2.70028e+10	0.5	3.77	2	4169.62	531806	1.96945e-05
MAE_27450	34493.9	2	10	275952	46.1	10000000	2.70028e+10	0.5	230.5	2	131385	144567	5.35376e-06
MAE_26160	40262.8	2	10	322102	5.27	10000000	2.70028e+10	0.5	26.35	2	17496.4	304606	1.12805e-05
MAE_38940	26524.5	2	10	212196	1.67	10000000	2.70028e+10	0.5	8.35	2	3657.3	208539	7.72285e-06
MAE_12880	29798.8	2	10	238390	61.6	10000000	2.70028e+10	0.5	308	2	151536	86854.4	3.21649e-06
MAE_46530	20471.5	2	10	163772	0.361	10000000	2.70028e+10	0.5	1.805	2	610.09	163162	6.04241e-06
MAE_47390	8002.25	2	10	64018	64.9	10000000	2.70028e+10	0.5	324.5	2	42834	21184	7.84511e-07
MAE_60460	9336.3	2	10	74690.4	47.3	10000000	2.70028e+10	0.5	236.5	2	36421	38269.4	1.41724e-06
MAE_59820	87068.9	2	10	696552	23.8	10000000	2.70028e+10	0.5	119	2	171360	525192	1.94495e-05
MAE_11210	44126	2	10	353008	0.243	10000000	2.70028e+10	0.5	1.215	2	884.52	352124	1.30403e-05
MAE_50390	14886.3	2	10	119090	644	10000000	2.70028e+10	0.5	3220	2	792120	-673030	-2.49244e-05
MAE_16730	23146.6	2	10	185173	38.2	10000000	2.70028e+10	0.5	191	2	72962	112211	4.15552e-06
MAE_48740	11147.1	2	10	89176.9	0.278	10000000	2.70028e+10	0.5	1.39	2	255.76	88921.1	3.29303e-06
MAE_29640	32003.7	2	10	256029	2.79	10000000	2.70028e+10	0.5	13.95	2	7365.6	248664	9.20881e-06
MAE_09670	22400.7	2	10	179206	34.5	10000000	2.70028e+10	0.5	172.5	2	63825	115381	4.27291e-06
MAE_46950	8349.98	2	10	66799.8	0.668	10000000	2.70028e+10	0.5	3.34	2	460.92	66338.9	2.45674e-06
MAE_21890	12968.2	2	10	103745	0.167	10000000	2.70028e+10	0.5	0.835	2	178.69	103567	3.8354e-06
MAE_25870	7023.72	2	10	56189.8	1.58	10000000	2.70028e+10	0.5	7.9	2	916.4	55273.4	2.04695e-06
MAE_60990	12230.9	2	10	97847.1	538	10000000	2.70028e+10	0.5	2690	2	543380	-445533	-1.64995e-05
MAE_50750	47981.1	2	10	383849	1.2	10000000	2.70028e+10	0.5	6	2	4752	379097	1.40392e-05
MAE_16990	36123	2	10	288984	2.35	10000000	2.70028e+10	0.5	11.75	2	7003	281981	1.04426e-05
MAE_02970	18422.7	2	10	147382	0.464	10000000	2.70028e+10	0.5	2.32	2	705.28	146677	5.4319e-06
MAE_27600	66996.9	2	10	535975	0.779	10000000	2.70028e+10	0.5	3.895	2	4307.87	531668	1.96893e-05
MAE_22490	15132.4	2	10	121060	70.2	10000000	2.70028e+10	0.5	351	2	87750	33309.6	1.23356e-06
MAE_10530	8484.75	2	10	67878	6.52	10000000	2.70028e+10	0.5	32.6	2	4564	63314	2.34472e-06
MAE_46980	47578.8	2	10	380631	6.08	10000000	2.70028e+10	0.5	30.4	2	23894.4	356736	1.32111e-05
MAE_25470	35732.6	2	10	285861	0.139	10000000	2.70028e+10	0.5	0.695	2	410.05	285451	1.05711e-05
MAE_61640	91469.8	2	10	731758	11.2	10000000	2.70028e+10	0.5	56	2	84560	647198	2.39678e-05
MAE_10030	6424.49	2	10	51395.9	14.5	10000000	2.70028e+10	0.5	72.5	2	7685	43710.9	1.61875e-06
MAE_10940	38063.2	2	10	304506	13.2	10000000	2.70028e+10	0.5	66	2	41448	263058	9.74186e-06
MAE_62150	28571.6	2	10	228573	2594	10000000	2.70028e+10	0.5	12970	2	6121840	-5.89327e+06	-0.000218246
MAE_60070	47245.5	2	10	377964	10.4	10000000	2.70028e+10	0.5	52	2	40560	337404	1.24951e-05
MAE_52630	31001.8	2	10	248014	9.54	10000000	2.70028e+10	0.5	47.7	2	24422.4	223592	8.28031e-06
MAE_23710	21927.6	2	10	175421	7.4	10000000	2.70028e+10	0.5	37	2	13394	162027	6.00037e-06
MAE_39850	9322.36	2	10	74578.9	89.6	10000000	2.70028e+10	0.5	448	2	68992	5586.88	2.069e-07
MAE_01000	213721	2	10	1.70977e+06	6.55	10000000	2.70028e+10	0.5	32.75	2	115542	1.59423e+06	5.90394e-05
MAE_54680	6299.15	2	10	50393.2	5.08	10000000	2.70028e+10	0.5	25.4	2	2641.6	47751.6	1.76839e-06
MAE_60960	84640.6	2	10	677125	23.7	10000000	2.70028e+10	0.5	118.5	2	165663	511462	1.8941e-05
MAE_27400	20722.2	2	10	165778	0.108	10000000	2.70028e+10	0.5	0.54	2	184.68	165593	6.13243e-06
MAE_39260	107423	2	10	859388	58.2	10000000	2.70028e+10	0.5	291	2	516234	343154	1.27081e-05
MAE_57180	24200.4	2	10	193604	549	10000000	2.70028e+10	0.5	2745	2	1098000	-904396	-3.34927e-05
MAE_33890	31014.9	2	10	248119	17.1	10000000	2.70028e+10	0.5	85.5	2	43776	204343	7.56747e-06
MAE_33010	6422.03	2	10	51376.2	40.4	10000000	2.70028e+10	0.5	202	2	21412	29964.2	1.10967e-06
MAE_22040	6902.07	2	10	55216.6	590	10000000	2.70028e+10	0.5	2950	2	336300	-281083	-1.04094e-05
MAE_50030	44219	2	10	353752	3.18	10000000	2.70028e+10	0.5	15.9	2	11607	342145	1.26707e-05
MAE_45910	65289.3	2	10	522315	40.6	10000000	2.70028e+10	0.5	203	2	218834	303481	1.12388e-05
MAE_14730	61977.7	2	10	495822	1358	10000000	2.70028e+10	0.5	6790	2	6952960	-6.45714e+06	-0.000239128
MAE_12010	8362.69	2	10	66901.5	27.9	10000000	2.70028e+10	0.5	139.5	2	19251	47650.5	1.76465e-06
MAE_47020	20588.7	2	10	164709	1133	10000000	2.70028e+10	0.5	5665	2	1926100	-1.76139e+06	-6.52299e-05
MAE_19850	13086.5	2	10	104692	1.98	10000000	2.70028e+10	0.5	9.9	2	2138.4	102554	3.7979e-06
MAE_06770	18528	2	10	148224	10.5	10000000	2.70028e+10	0.5	52.5	2	16065	132159	4.89426e-06
MAE_27590	21555.3	2	10	172442	508	10000000	2.70028e+10	0.5	2540	2	904240	-731798	-2.71008e-05
MAE_57310	21798.6	2	10	174389	2126	10000000	2.70028e+10	0.5	10630	2	3826800	-3.65241e+06	-0.00013526
MAE_43690	19487.2	2	10	155898	12254	10000000	2.70028e+10	0.5	61270	2	19728940	-19573042	-0.000724852
MAE_23840	26050.6	2	10	208405	0.414	10000000	2.70028e+10	0.5	2.07	2	890.1	207515	7.68493e-06
MAE_33140	13930.7	2	10	111446	0.88	10000000	2.70028e+10	0.5	4.4	2	1012	110434	4.08971e-06
MAE_28340	11135.2	2	10	89081.8	137	10000000	2.70028e+10	0.5	685	2	126040	-36958.2	-1.36868e-06
MAE_44030	9203.99	2	10	73631.9	31.7	10000000	2.70028e+10	0.5	158.5	2	24092	49539.9	1.83462e-06
MAE_00160	26395.9	2	10	211167	0.221	10000000	2.70028e+10	0.5	1.105	2	481.78	210685	7.80234e-06
MAE_21580	6543.68	2	10	52349.4	53.4	10000000	2.70028e+10	0.5	267	2	28836	23513.4	8.70777e-07
MAE_58790	50669.3	2	10	405354	0.564	10000000	2.70028e+10	0.5	2.82	2	2357.52	402997	1.49243e-05
MAE_57020	27742.2	2	10	221938	28.3	10000000	2.70028e+10	0.5	141.5	2	64807	157131	5.81905e-06
MAE_58470	38778.8	2	10	310230	4.15	10000000	2.70028e+10	0.5	20.75	2	13280	296950	1.0997e-05
MAE_19270	57386.6	2	10	459093	3971	10000000	2.70028e+10	0.5	19855	2	18822540	-1.83634e+07	-0.000680057
MAE_00850	6901.66	2	10	55213.3	5.57	10000000	2.70028e+10	0.5	27.85	2	3174.9	52038.4	1.92715e-06
MAE_06160	65486.3	2	10	523890	21.4	10000000	2.70028e+10	0.5	107	2	115774	408116	1.51138e-05
MAE_27230	7262.92	2	10	58103.4	8.59	10000000	2.70028e+10	0.5	42.95	2	5154	52949.4	1.96088e-06
MAE_18980	6540.4	2	10	52323.2	84	10000000	2.70028e+10	0.5	420	2	45360	6963.2	2.57869e-07
MAE_16940	37050.2	2	10	296402	95.7	10000000	2.70028e+10	0.5	478.5	2	292842	3559.92	1.31835e-07
MAE_48230	77610.3	2	10	620882	62.6	10000000	2.70028e+10	0.5	313	2	401266	219616	8.13309e-06
MAE_39540	9688.54	2	10	77508.3	22.7	10000000	2.70028e+10	0.5	113.5	2	18160	59348.3	2.19786e-06
MAE_29860	47827.9	2	10	382623	14.1	10000000	2.70028e+10	0.5	70.5	2	55695	326928	1.21072e-05
MAE_11820	19619.6	2	10	156956	378	10000000	2.70028e+10	0.5	1890	2	612360	-455404	-1.6865e-05
MAE_33710	59322.7	2	10	474582	129	10000000	2.70028e+10	0.5	645	2	632100	-157518	-5.8334e-06
MAE_58490	41685.2	2	10	333482	5.21	10000000	2.70028e+10	0.5	26.05	2	17922.4	315560	1.16862e-05
MAE_14610	19026.5	2	10	152212	0.344	10000000	2.70028e+10	0.5	1.72	2	540.08	151672	5.61689e-06
MAE_15700	86280.7	2	10	690245	7.85	10000000	2.70028e+10	0.5	39.25	2	55892	634353	2.34921e-05
MAE_28230	69525.3	2	10	556203	63.7	10000000	2.70028e+10	0.5	318.5	2	365638	190565	7.05722e-06
MAE_58660	21441.8	2	10	171535	60.3	10000000	2.70028e+10	0.5	301.5	2	106731	64803.8	2.39989e-06
MAE_51500	13322.5	2	10	106580	3.79	10000000	2.70028e+10	0.5	18.95	2	4169	102411	3.79259e-06
MAE_58990	47988.9	2	10	383911	5.62	10000000	2.70028e+10	0.5	28.1	2	22255.2	361656	1.33933e-05
MAE_14820	46421.4	2	10	371371	9.99	10000000	2.70028e+10	0.5	49.95	2	38261.7	333109	1.23361e-05
MAE_20780	38280.3	2	10	306242	76.6	10000000	2.70028e+10	0.5	383	2	242056	64186.2	2.37702e-06
MAE_09680	30537.3	2	10	244298	3.09	10000000	2.70028e+10	0.5	15.45	2	7786.8	236512	8.75878e-06
MAE_42020	38989.3	2	10	311914	42.3	10000000	2.70028e+10	0.5	211.5	2	136206	175708	6.50703e-06
MAE_38840	11624.3	2	10	92994.2	11.9	10000000	2.70028e+10	0.5	59.5	2	11424	81570.2	3.0208e-06
MAE_14430	15259.8	2	10	122079	2.07	10000000	2.70028e+10	0.5	10.35	2	2608.2	119471	4.42437e-06
MAE_44600	11145.5	2	10	89163.8	34.8	10000000	2.70028e+10	0.5	174	2	32016	57147.8	2.11636e-06
MAE_59090	81423.3	2	10	651386	9.32	10000000	2.70028e+10	0.5	46.6	2	62630.4	588756	2.18035e-05
MAE_39290	36082.4	2	10	288659	57.8	10000000	2.70028e+10	0.5	289	2	172244	116415	4.31121e-06
MAE_51380	76124.7	2	10	608997	174	10000000	2.70028e+10	0.5	870	2	1094460	-485463	-1.79782e-05
MAE_18970	8850.93	2	10	70807.4	98.9	10000000	2.70028e+10	0.5	494.5	2	72197	-1389.56	-5.14598e-08
MAE_52790	8719.85	2	10	69758.8	77.5	10000000	2.70028e+10	0.5	387.5	2	55800	13958.8	5.16939e-07
MAE_42090	28569.6	2	10	228557	25.6	10000000	2.70028e+10	0.5	128	2	60416	168141	6.22678e-06
MAE_25260	134392	2	10	1.07513e+06	1.48	10000000	2.70028e+10	0.5	7.4	2	16413.2	1.05872e+06	3.92077e-05
MAE_37550	10893.1	2	10	87145.2	46.1	10000000	2.70028e+10	0.5	230.5	2	41490	45655.2	1.69076e-06
MAE_24900	73683.1	2	10	589464	0.641	10000000	2.70028e+10	0.5	3.205	2	3903.69	585561	2.16852e-05
MAE_58080	56937.3	2	10	455498	4.04	10000000	2.70028e+10	0.5	20.2	2	18988	436510	1.61654e-05
MAE_61410	86890.4	2	10	695123	10.7	10000000	2.70028e+10	0.5	53.5	2	76826	618297	2.28975e-05
MAE_41520	85555.3	2	10	684442	8.38	10000000	2.70028e+10	0.5	41.9	2	59162.8	625279	2.31561e-05
MAE_03000	57029.8	2	10	456239	20.5	10000000	2.70028e+10	0.5	102.5	2	96555	359684	1.33202e-05
MAE_57130	16224	2	10	129792	56.1	10000000	2.70028e+10	0.5	280.5	2	75174	54618.2	2.02268e-06
MAE_44060	46165.8	2	10	369326	5.69	10000000	2.70028e+10	0.5	28.45	2	21678.9	347647	1.28745e-05
MAE_42270	66728.2	2	10	533826	26.2	10000000	2.70028e+10	0.5	131	2	144362	389464	1.44231e-05
MAE_50130	17431.1	2	10	139449	4327	10000000	2.70028e+10	0.5	21635	2	6230880	-6.09143e+06	-0.000225585
MAE_59510	39029.4	2	10	312236	24.9	10000000	2.70028e+10	0.5	124.5	2	80178	232058	8.59382e-06
MAE_14550	37527.4	2	10	300219	177	10000000	2.70028e+10	0.5	885	2	548700	-248481	-9.20203e-06
MAE_35540	25553.3	2	10	204427	0.868	10000000	2.70028e+10	0.5	4.34	2	1831.48	202595	7.50275e-06
MAE_17140	50879.4	2	10	407035	0.827	10000000	2.70028e+10	0.5	4.135	2	3473.4	403562	1.49452e-05
MAE_22850	39478.7	2	10	315830	39.2	10000000	2.70028e+10	0.5	196	2	127792	188038	6.96364e-06
MAE_05090	27275.3	2	10	218202	0.434	10000000	2.70028e+10	0.5	2.17	2	976.5	217226	8.04457e-06
MAE_39740	15383.9	2	10	123072	10.9	10000000	2.70028e+10	0.5	54.5	2	13843	109229	4.04508e-06
MAE_54770	86139.3	2	10	689115	3.13	10000000	2.70028e+10	0.5	15.65	2	22254.3	666860	2.46959e-05
MAE_21010	39853.1	2	10	318825	1.31	10000000	2.70028e+10	0.5	6.55	2	4309.9	314515	1.16475e-05
MAE_16180	19139.5	2	10	153116	41.5	10000000	2.70028e+10	0.5	207.5	2	65570	87546.2	3.24211e-06
MAE_51530	53629.8	2	10	429038	0.398	10000000	2.70028e+10	0.5	1.99	2	1763.14	427275	1.58234e-05
MAE_21640	20573.1	2	10	164585	5011	10000000	2.70028e+10	0.5	25055	2	8518700	-8.35412e+06	-0.000309379
MAE_20770	28099	2	10	224792	2.94	10000000	2.70028e+10	0.5	14.7	2	6820.8	217971	8.07216e-06
MAE_14110	34292.1	2	10	274336	0.119	10000000	2.70028e+10	0.5	0.595	2	336.77	274000	1.01471e-05
MAE_16760	24219.7	2	10	193758	24.4	10000000	2.70028e+10	0.5	122	2	48800	144958	5.36824e-06
MAE_55340	19495.4	2	10	155964	9	10000000	2.70028e+10	0.5	45	2	14490	141474	5.23922e-06
MAE_41510	45419.9	2	10	363359	5.5	10000000	2.70028e+10	0.5	27.5	2	20625	342734	1.26925e-05
MAE_52470	71730.6	2	10	573845	1.44	10000000	2.70028e+10	0.5	7.2	2	8524.8	565320	2.09356e-05
MAE_36120	48474.3	2	10	387794	34.2	10000000	2.70028e+10	0.5	171	2	136800	250994	9.29511e-06
MAE_36030	28205.9	2	10	225647	74.7	10000000	2.70028e+10	0.5	373.5	2	174051	51596	1.91076e-06
MAE_57870	32828.6	2	10	262629	17.8	10000000	2.70028e+10	0.5	89	2	48238	214391	7.93956e-06
MAE_39550	15134.5	2	10	121076	7.81	10000000	2.70028e+10	0.5	39.05	2	9762.5	111313	4.12229e-06
MAE_56850	32600.4	2	10	260804	5.51	10000000	2.70028e+10	0.5	27.55	2	14821.9	245982	9.10948e-06
MAE_42250	44695.7	2	10	357566	18.6	10000000	2.70028e+10	0.5	93	2	68634	288932	1.07001e-05
MAE_38030	53985.7	2	10	431886	15.5	10000000	2.70028e+10	0.5	77.5	2	69130	362756	1.3434e-05
MAE_31480	103078	2	10	824625	13.5	10000000	2.70028e+10	0.5	67.5	2	114885	709740	2.62839e-05
MAE_53220	8721.49	2	10	69771.9	46.2	10000000	2.70028e+10	0.5	231	2	33264	36507.9	1.352e-06
MAE_09040	62505.3	2	10	500042	11.7	10000000	2.70028e+10	0.5	58.5	2	60372	439670	1.62824e-05
MAE_45650	7141.68	2	10	57133.4	0.305	10000000	2.70028e+10	0.5	1.525	2	179.95	56953.5	2.10917e-06
MAE_38150	41413.6	2	10	331309	46.5	10000000	2.70028e+10	0.5	232.5	2	159030	172279	6.38004e-06
MAE_61330	68998.6	2	10	551988	35.7	10000000	2.70028e+10	0.5	178.5	2	203490	348498	1.2906e-05
MAE_37040	30848.1	2	10	246785	0.779	10000000	2.70028e+10	0.5	3.895	2	1986.45	244799	9.06567e-06
MAE_39500	7740.5	2	10	61924	1.9	10000000	2.70028e+10	0.5	9.5	2	1216	60708	2.24821e-06
MAE_43840	51852.2	2	10	414817	15	10000000	2.70028e+10	0.5	75	2	64200	350617	1.29845e-05
MAE_43870	22150.8	2	10	177207	396	10000000	2.70028e+10	0.5	1980	2	724680	-547473	-2.02747e-05
MAE_24000	35735.5	2	10	285884	3.89	10000000	2.70028e+10	0.5	19.45	2	11475.5	274408	1.01622e-05
MAE_05330	12235.8	2	10	97886.5	647	10000000	2.70028e+10	0.5	3235	2	653470	-555584	-2.0575e-05
MAE_14410	50727.8	2	10	405822	0.986	10000000	2.70028e+10	0.5	4.93	2	4131.34	401691	1.48759e-05
MAE_36280	6299.97	2	10	50399.8	0.613	10000000	2.70028e+10	0.5	3.065	2	318.76	50081	1.85466e-06
MAE_59720	6182.42	2	10	49459.4	0.777	10000000	2.70028e+10	0.5	3.885	2	396.27	49063.1	1.81696e-06
MAE_48130	90915.5	2	10	727324	14.7	10000000	2.70028e+10	0.5	73.5	2	110397	616927	2.28468e-05
MAE_56340	60476.2	2	10	483810	2.67	10000000	2.70028e+10	0.5	13.35	2	13323.3	470486	1.74236e-05
MAE_29980	30787.2	2	10	246297	9.4	10000000	2.70028e+10	0.5	47	2	23876	222421	8.23697e-06
MAE_59560	6657.54	2	10	53260.3	23.8	10000000	2.70028e+10	0.5	119	2	13090	40170.3	1.48763e-06
MAE_53250	45145	2	10	361160	8.73	10000000	2.70028e+10	0.5	43.65	2	32562.9	328597	1.2169e-05
MAE_26070	34674.2	2	10	277394	2.63	10000000	2.70028e+10	0.5	13.15	2	7521.8	269872	9.99422e-06
MAE_48220	28710.5	2	10	229684	0.207	10000000	2.70028e+10	0.5	1.035	2	490.59	229193	8.48776e-06
MAE_04710	51674.4	2	10	413395	21	10000000	2.70028e+10	0.5	105	2	89670	323725	1.19886e-05
MAE_14870	38662	2	10	309296	28.6	10000000	2.70028e+10	0.5	143	2	91234	218062	8.07554e-06
MAE_12860	21935	2	10	175480	0.114	10000000	2.70028e+10	0.5	0.57	2	206.34	175274	6.49094e-06
MAE_31640	32695.4	2	10	261564	3.77	10000000	2.70028e+10	0.5	18.85	2	10179	251385	9.30956e-06
MAE_58610	49889.4	2	10	399115	3.82	10000000	2.70028e+10	0.5	19.1	2	15738.4	383377	1.41977e-05
MAE_27820	118488	2	10	947906	10.8	10000000	2.70028e+10	0.5	54	2	105624	842282	3.11924e-05
MAE_39610	9568.12	2	10	76545	5.7	10000000	2.70028e+10	0.5	28.5	2	4503	72042	2.66794e-06
MAE_51890	21787.5	2	10	174300	30.1	10000000	2.70028e+10	0.5	150.5	2	54180	120120	4.44843e-06
MAE_06940	6296.28	2	10	50370.2	4.51	10000000	2.70028e+10	0.5	22.55	2	2345.2	48025	1.77852e-06
MAE_08340	34522.6	2	10	276181	21.6	10000000	2.70028e+10	0.5	108	2	61560	214621	7.9481e-06
MAE_51850	32592.6	2	10	260741	8.01	10000000	2.70028e+10	0.5	40.05	2	21546.9	239194	8.85812e-06
MAE_30570	19134.2	2	10	153074	142	10000000	2.70028e+10	0.5	710	2	224360	-71286.5	-2.63996e-06
MAE_03630	44395.9	2	10	355167	25.5	10000000	2.70028e+10	0.5	127.5	2	93585	261582	9.68721e-06
MAE_02180	15506	2	10	124048	36.4	10000000	2.70028e+10	0.5	182	2	46592	77456.1	2.86844e-06
MAE_34010	27739.4	2	10	221915	8.32	10000000	2.70028e+10	0.5	41.6	2	19052.8	202862	7.51263e-06
MAE_23030	35269.4	2	10	282155	21.3	10000000	2.70028e+10	0.5	106.5	2	61983	220172	8.15366e-06
MAE_42440	20214.7	2	10	161718	4.68	10000000	2.70028e+10	0.5	23.4	2	7815.6	153902	5.69948e-06
MAE_11950	58594.1	2	10	468752	88.3	10000000	2.70028e+10	0.5	441.5	2	427372	41380.5	1.53245e-06
MAE_19150	26992.6	2	10	215941	9.66	10000000	2.70028e+10	0.5	48.3	2	21541.8	194399	7.19923e-06
MAE_61610	69857.9	2	10	558863	19.6	10000000	2.70028e+10	0.5	98	2	113092	445771	1.65083e-05
MAE_20350	7998.15	2	10	63985.2	1.52	10000000	2.70028e+10	0.5	7.6	2	1003.2	62982	2.33242e-06
MAE_45760	67822.2	2	10	542578	9.21	10000000	2.70028e+10	0.5	46.05	2	51576	491002	1.81834e-05
MAE_58450	26524.5	2	10	212196	1.67	10000000	2.70028e+10	0.5	8.35	2	3657.3	208539	7.72285e-06
MAE_31080	8484.34	2	10	67874.7	42.9	10000000	2.70028e+10	0.5	214.5	2	30030	37844.7	1.40151e-06
MAE_07760	27490.7	2	10	219926	125	10000000	2.70028e+10	0.5	625	2	283750	-63824.2	-2.36361e-06
MAE_36210	27275.3	2	10	218202	0.434	10000000	2.70028e+10	0.5	2.17	2	976.5	217226	8.04457e-06
MAE_30690	16834.7	2	10	134678	16	10000000	2.70028e+10	0.5	80	2	22240	112438	4.16393e-06
MAE_17260	6540.4	2	10	52323.2	1.44	10000000	2.70028e+10	0.5	7.2	2	777.6	51545.6	1.9089e-06
MAE_60710	32569.7	2	10	260558	1.09	10000000	2.70028e+10	0.5	5.45	2	2932.1	257625	9.54069e-06
MAE_54870	27852.8	2	10	222822	27.9	10000000	2.70028e+10	0.5	139.5	2	64170	158652	5.8754e-06
MAE_10490	36377.7	2	10	291022	1.22	10000000	2.70028e+10	0.5	6.1	2	3660	287362	1.06419e-05
MAE_52900	45789	2	10	366312	2.5	10000000	2.70028e+10	0.5	12.5	2	9450	356862	1.32157e-05
MAE_07630	17329.5	2	10	138636	11.4	10000000	2.70028e+10	0.5	57	2	16302	122334	4.53042e-06
MAE_33300	34671.8	2	10	277374	0.975	10000000	2.70028e+10	0.5	4.875	2	2788.5	274586	1.01688e-05
MAE_03820	74807.8	2	10	598463	286	10000000	2.70028e+10	0.5	1430	2	1767480	-1.16902e+06	-4.32924e-05
MAE_32880	11874.5	2	10	94996.4	5.66	10000000	2.70028e+10	0.5	28.3	2	5546.8	89449.6	3.3126e-06
MAE_06540	29786.9	2	10	238295	19	10000000	2.70028e+10	0.5	95	2	46740	191555	7.0939e-06
MAE_45470	43276.1	2	10	346209	0.316	10000000	2.70028e+10	0.5	1.58	2	1128.12	345081	1.27794e-05
MAE_23050	60829.7	2	10	486637	13.8	10000000	2.70028e+10	0.5	69	2	69276	417361	1.54562e-05
MAE_57690	26289	2	10	210312	5.38	10000000	2.70028e+10	0.5	26.9	2	11674.6	198637	7.35617e-06
MAE_42670	6299.56	2	10	50396.5	1.43	10000000	2.70028e+10	0.5	7.15	2	743.6	49652.9	1.8388e-06
MAE_29990	17220.6	2	10	137765	13.6	10000000	2.70028e+10	0.5	68	2	19312	118453	4.38668e-06
MAE_52330	8239.81	2	10	65918.5	1.95	10000000	2.70028e+10	0.5	9.75	2	1326	64592.5	2.39206e-06
MAE_12070	47844.7	2	10	382758	25.2	10000000	2.70028e+10	0.5	126	2	99540	283218	1.04884e-05
MAE_54950	11142.6	2	10	89140.8	18.7	10000000	2.70028e+10	0.5	93.5	2	17204	71936.8	2.66405e-06
MAE_15170	28469.7	2	10	227757	26.5	10000000	2.70028e+10	0.5	132.5	2	62275	165482	6.12834e-06
MAE_26910	30787.2	2	10	246297	9.4	10000000	2.70028e+10	0.5	47	2	23876	222421	8.23697e-06
MAE_12960	72696.4	2	10	581572	12.1	10000000	2.70028e+10	0.5	60.5	2	72600	508972	1.88488e-05
MAE_16310	8964.79	2	10	71718.3	79.9	10000000	2.70028e+10	0.5	399.5	2	59126	12592.3	4.66333e-07
MAE_19240	42871	2	10	342968	8.95	10000000	2.70028e+10	0.5	44.75	2	31683	311285	1.15279e-05
MAE_30230	18646.8	2	10	149174	9.18	10000000	2.70028e+10	0.5	45.9	2	14137.2	135037	5.00085e-06
MAE_39580	12958.7	2	10	103670	13	10000000	2.70028e+10	0.5	65	2	13910	89759.9	3.32409e-06
MAE_35680	55224.4	2	10	441795	6.01	10000000	2.70028e+10	0.5	30.05	2	27405.6	414389	1.53461e-05
MAE_60080	79361	2	10	634888	16.1	10000000	2.70028e+10	0.5	80.5	2	105455	529433	1.96066e-05
MAE_58180	46712.9	2	10	373704	13	10000000	2.70028e+10	0.5	65	2	50180	323524	1.19811e-05
MAE_63070	9448.93	2	10	75591.4	14	10000000	2.70028e+10	0.5	70	2	10920	64671.4	2.39499e-06
MAE_28030	21075.7	2	10	168605	20.8	10000000	2.70028e+10	0.5	104	2	36192	132413	4.90369e-06
MAE_27010	59984.7	2	10	479878	0.401	10000000	2.70028e+10	0.5	2.005	2	1984.95	477893	1.76979e-05
MAE_50360	50991.2	2	10	407930	91.2	10000000	2.70028e+10	0.5	456	2	383952	23977.6	8.87966e-07
MAE_32090	76327.9	2	10	610623	4.93	10000000	2.70028e+10	0.5	24.65	2	31059	579564	2.14631e-05
MAE_43730	14652.8	2	10	117223	3.69	10000000	2.70028e+10	0.5	18.45	2	4464.9	112758	4.17577e-06
MAE_01900	39825.6	2	10	318605	10.6	10000000	2.70028e+10	0.5	53	2	34874	283731	1.05075e-05
MAE_30780	33313.5	2	10	266508	37.9	10000000	2.70028e+10	0.5	189.5	2	104225	162283	6.00986e-06
MAE_55270	13927.8	2	10	111423	13.3	10000000	2.70028e+10	0.5	66.5	2	15295	96127.7	3.55991e-06
MAE_16510	46788	2	10	374304	1.5	10000000	2.70028e+10	0.5	7.5	2	5790	368514	1.36472e-05
MAE_34760	7511.96	2	10	60095.7	1.81	10000000	2.70028e+10	0.5	9.05	2	1122.2	58973.5	2.18397e-06
MAE_10650	22513.7	2	10	180110	38	10000000	2.70028e+10	0.5	190	2	70680	109430	4.05254e-06
MAE_05860	19618.3	2	10	156947	36.3	10000000	2.70028e+10	0.5	181.5	2	58806	98140.6	3.63446e-06
MAE_04140	103763	2	10	830106	9.36	10000000	2.70028e+10	0.5	46.8	2	80215.2	749891	2.77708e-05
MAE_61870	34387.9	2	10	275103	0.222	10000000	2.70028e+10	0.5	1.11	2	630.48	274473	1.01646e-05
MAE_36250	17917.7	2	10	143342	3.05	10000000	2.70028e+10	0.5	15.25	2	4514	138828	5.14122e-06
MAE_60350	49084.2	2	10	392673	0.487	10000000	2.70028e+10	0.5	2.435	2	1972.35	390701	1.44689e-05
MAE_21090	66997.8	2	10	535982	0.765	10000000	2.70028e+10	0.5	3.825	2	4230.45	531752	1.96924e-05
MAE_34610	9690.18	2	10	77521.4	4.28	10000000	2.70028e+10	0.5	21.4	2	3424	74097.4	2.74406e-06
MAE_27710	8718.21	2	10	69745.7	80.6	10000000	2.70028e+10	0.5	403	2	58032	11713.7	4.33795e-07
MAE_21350	14670	2	10	117360	2.97	10000000	2.70028e+10	0.5	14.85	2	3593.7	113767	4.21314e-06
MAE_17350	12354.2	2	10	98833.4	3.86	10000000	2.70028e+10	0.5	19.3	2	3937.2	94896.2	3.51431e-06
MAE_60560	18784	2	10	150272	12	10000000	2.70028e+10	0.5	60	2	18600	131672	4.87623e-06
MAE_60000	171928	2	10	1.37542e+06	10.3	10000000	2.70028e+10	0.5	51.5	2	146157	1.22926e+06	4.55235e-05
MAE_49800	69726	2	10	557808	7.4	10000000	2.70028e+10	0.5	37	2	42624	515184	1.90789e-05
MAE_24360	20575.9	2	10	164608	28	10000000	2.70028e+10	0.5	140	2	47600	117008	4.33316e-06
MAE_41990	51565	2	10	412520	8.52	10000000	2.70028e+10	0.5	42.6	2	36295.2	376225	1.39328e-05
MAE_59490	41086.4	2	10	328691	8.53	10000000	2.70028e+10	0.5	42.65	2	28916.7	299775	1.11016e-05
MAE_53170	65655.1	2	10	525241	4.79	10000000	2.70028e+10	0.5	23.95	2	25961.8	499279	1.84899e-05
MAE_48320	37331.3	2	10	298650	8.51	10000000	2.70028e+10	0.5	42.55	2	26210.8	272439	1.00893e-05
MAE_22940	67678	2	10	541424	35.4	10000000	2.70028e+10	0.5	177	2	197886	343538	1.27223e-05
MAE_57710	25437.4	2	10	203500	3.65	10000000	2.70028e+10	0.5	18.25	2	7665	195835	7.25237e-06
MAE_09820	6539.17	2	10	52313.4	74.8	10000000	2.70028e+10	0.5	374	2	40392	11921.4	4.41486e-07
MAE_23220	59137.2	2	10	473098	5.27	10000000	2.70028e+10	0.5	26.35	2	25717.6	447380	1.65679e-05
MAE_37790	22653.8	2	10	181231	0.145	10000000	2.70028e+10	0.5	0.725	2	271.15	180960	6.70151e-06
MAE_32320	6417.52	2	10	51340.2	26.5	10000000	2.70028e+10	0.5	132.5	2	14045	37295.2	1.38116e-06
MAE_05520	20008.3	2	10	160066	22.1	10000000	2.70028e+10	0.5	110.5	2	36465	123601	4.57735e-06
MAE_36690	20952.8	2	10	167622	722	10000000	2.70028e+10	0.5	3610	2	1249060	-1.08144e+06	-4.00491e-05
MAE_39970	14169.5	2	10	113356	64.2	10000000	2.70028e+10	0.5	321	2	75114	38242	1.41622e-06
MAE_47100	36312.5	2	10	290500	34.4	10000000	2.70028e+10	0.5	172	2	103200	187300	6.93633e-06
MAE_40040	35107.5	2	10	280860	3.39	10000000	2.70028e+10	0.5	16.95	2	9831	271029	1.00371e-05
MAE_44130	9817.57	2	10	78540.6	0.537	10000000	2.70028e+10	0.5	2.685	2	434.97	78105.6	2.8925e-06
MAE_06320	26538	2	10	212304	0.271	10000000	2.70028e+10	0.5	1.355	2	593.49	211711	7.84032e-06
MAE_43960	30758.9	2	10	246071	16.6	10000000	2.70028e+10	0.5	83	2	42164	203907	7.55132e-06
MAE_16390	17088.3	2	10	136706	2.39	10000000	2.70028e+10	0.5	11.95	2	3369.9	133336	4.93787e-06
MAE_16190	48811.8	2	10	390494	6.93	10000000	2.70028e+10	0.5	34.65	2	27927.9	362566	1.3427e-05
MAE_32430	24574.4	2	10	196595	346	10000000	2.70028e+10	0.5	1730	2	702380	-505785	-1.87308e-05
MAE_42390	27968.3	2	10	223746	8.98	10000000	2.70028e+10	0.5	44.9	2	20743.8	203003	7.51783e-06
MAE_54840	13802.9	2	10	110423	3.07	10000000	2.70028e+10	0.5	15.35	2	3499.8	106923	3.95972e-06
MAE_58900	64176.8	2	10	513415	3.43	10000000	2.70028e+10	0.5	17.15	2	18179	495236	1.83401e-05
MAE_06840	34137.2	2	10	273098	17.7	10000000	2.70028e+10	0.5	88.5	2	49914	223184	8.2652e-06
MAE_60490	108405	2	10	867242	5.87	10000000	2.70028e+10	0.5	29.35	2	52536.5	814706	3.01711e-05
MAE_43070	19372.6	2	10	154981	0.394	10000000	2.70028e+10	0.5	1.97	2	630.4	154350	5.71608e-06
MAE_41100	19248	2	10	153984	1.19	10000000	2.70028e+10	0.5	5.95	2	1892.1	152092	5.63246e-06
MAE_52130	40423.2	2	10	323386	10.1	10000000	2.70028e+10	0.5	50.5	2	33734	289652	1.07267e-05
MAE_25170	54285.2	2	10	434281	3.21	10000000	2.70028e+10	0.5	16.05	2	14380.8	419901	1.55503e-05
MAE_32220	22030.8	2	10	176247	1493	10000000	2.70028e+10	0.5	7465	2	2717260	-2.54101e+06	-9.41018e-05
MAE_22340	13441.6	2	10	107533	93.9	10000000	2.70028e+10	0.5	469.5	2	104229	3304.2	1.22365e-07
MAE_57430	25774.1	2	10	206193	483	10000000	2.70028e+10	0.5	2415	2	1028790	-822597	-3.04634e-05
MAE_08650	13084.9	2	10	104679	20.4	10000000	2.70028e+10	0.5	102	2	22032	82647.2	3.06069e-06
MAE_55610	66996.5	2	10	535972	0.967	10000000	2.70028e+10	0.5	4.835	2	5347.51	530625	1.96507e-05
MAE_31690	93851.1	2	10	750809	41	10000000	2.70028e+10	0.5	205	2	317750	433059	1.60375e-05
MAE_44340	47931.5	2	10	383452	10.8	10000000	2.70028e+10	0.5	54	2	42768	340684	1.26166e-05
MAE_07570	23764.3	2	10	190114	4.12	10000000	2.70028e+10	0.5	20.6	2	8075.2	182039	6.74148e-06
MAE_39780	7269.48	2	10	58155.8	5.88	10000000	2.70028e+10	0.5	29.4	2	3528	54627.8	2.02304e-06
MAE_32610	106673	2	10	853385	12.5	10000000	2.70028e+10	0.5	62.5	2	110000	743385	2.75299e-05
MAE_38550	156584	2	10	1.25267e+06	18.9	10000000	2.70028e+10	0.5	94.5	2	244188	1.00848e+06	3.73473e-05
MAE_31510	42042.4	2	10	336339	10.3	10000000	2.70028e+10	0.5	51.5	2	35741	300598	1.11321e-05
MAE_58680	73281.7	2	10	586254	0.925	10000000	2.70028e+10	0.5	4.625	2	5596.25	580658	2.15036e-05
MAE_08640	31259	2	10	250072	0.079	10000000	2.70028e+10	0.5	0.395	2	203.82	249868	9.25341e-06
MAE_45830	27482.5	2	10	219860	26.5	10000000	2.70028e+10	0.5	132.5	2	60155	159705	5.91439e-06
MAE_51720	23251.4	2	10	186011	43.2	10000000	2.70028e+10	0.5	216	2	82944	103067	3.81691e-06
MAE_46050	24932.4	2	10	199459	584	10000000	2.70028e+10	0.5	2920	2	1203040	-1.00358e+06	-3.71658e-05
MAE_60540	38901.2	2	10	311210	8.5	10000000	2.70028e+10	0.5	42.5	2	27285	283925	1.05146e-05
MAE_14180	51336.1	2	10	410688	27.8	10000000	2.70028e+10	0.5	139	2	117872	292816	1.08439e-05
MAE_15310	54140.6	2	10	433125	14.8	10000000	2.70028e+10	0.5	74	2	66156	366969	1.359e-05
MAE_40180	55742.5	2	10	445940	27.1	10000000	2.70028e+10	0.5	135.5	2	124660	321280	1.1898e-05
MAE_02040	7518.11	2	10	60144.9	2.03	10000000	2.70028e+10	0.5	10.15	2	1258.6	58886.3	2.18075e-06
MAE_23670	87680.2	2	10	701441	20.9	10000000	2.70028e+10	0.5	104.5	2	151316	550125	2.03729e-05
MAE_29880	13442.5	2	10	107540	2	10000000	2.70028e+10	0.5	10	2	2220	105320	3.90032e-06
MAE_43720	146975	2	10	1.1758e+06	2.69	10000000	2.70028e+10	0.5	13.45	2	32656.6	1.14315e+06	4.23344e-05
MAE_03860	34667.3	2	10	277338	11.5	10000000	2.70028e+10	0.5	57.5	2	32890	244448	9.05269e-06
MAE_51870	10167.4	2	10	81338.8	4.38	10000000	2.70028e+10	0.5	21.9	2	3679.2	77659.6	2.87598e-06
MAE_32070	16225.2	2	10	129802	13.8	10000000	2.70028e+10	0.5	69	2	18492	111310	4.12216e-06
MAE_41770	20707.8	2	10	165663	40.5	10000000	2.70028e+10	0.5	202.5	2	69255	96407.8	3.57029e-06
MAE_38240	116676	2	10	933406	9.08	10000000	2.70028e+10	0.5	45.4	2	87440.4	845966	3.13288e-05
MAE_55350	7145.78	2	10	57166.2	82.1	10000000	2.70028e+10	0.5	410.5	2	48439	8727.24	3.23197e-07
MAE_15110	38145.9	2	10	305167	8.45	10000000	2.70028e+10	0.5	42.25	2	26617.5	278550	1.03156e-05
MAE_20920	25329.3	2	10	202635	1.19	10000000	2.70028e+10	0.5	5.95	2	2487.1	200147	7.41209e-06
MAE_26040	26267.3	2	10	210138	9.02	10000000	2.70028e+10	0.5	45.1	2	19573.4	190565	7.05721e-06
MAE_06860	8236.12	2	10	65889	36.9	10000000	2.70028e+10	0.5	184.5	2	25092	40797	1.51084e-06
MAE_37940	40211.1	2	10	321689	2.77	10000000	2.70028e+10	0.5	13.85	2	9196.4	312492	1.15726e-05
MAE_11610	75048	2	10	600384	2.81	10000000	2.70028e+10	0.5	14.05	2	17393.9	582990	2.159e-05
MAE_21710	24236.1	2	10	193889	4.18	10000000	2.70028e+10	0.5	20.9	2	8360	185529	6.87072e-06
MAE_52060	7987.08	2	10	63896.6	1.03	10000000	2.70028e+10	0.5	5.15	2	679.8	63216.8	2.34112e-06
MAE_18630	42375.8	2	10	339006	32.2	10000000	2.70028e+10	0.5	161	2	112700	226306	8.38084e-06
MAE_24250	16601.7	2	10	132813	0.299	10000000	2.70028e+10	0.5	1.495	2	409.63	132404	4.90333e-06
MAE_41160	42588.7	2	10	340710	1092	10000000	2.70028e+10	0.5	5460	2	3843840	-3.50313e+06	-0.000129732
MAE_54350	62599.9	2	10	500799	8.02	10000000	2.70028e+10	0.5	40.1	2	41463.4	459336	1.70107e-05
MAE_62690	41883.8	2	10	335071	138	10000000	2.70028e+10	0.5	690	2	477480	-142409	-5.27386e-06
MAE_55860	57549.6	2	10	460397	2.43	10000000	2.70028e+10	0.5	12.15	2	11542.5	448855	1.66225e-05
MAE_48150	21563.1	2	10	172505	0.17	10000000	2.70028e+10	0.5	0.85	2	302.6	172202	6.37719e-06
MAE_28860	43276.1	2	10	346209	0.316	10000000	2.70028e+10	0.5	1.58	2	1128.12	345081	1.27794e-05
MAE_32750	40848.9	2	10	326791	36.2	10000000	2.70028e+10	0.5	181	2	121994	204797	7.58428e-06
MAE_19700	7023.31	2	10	56186.5	3.34	10000000	2.70028e+10	0.5	16.7	2	1937.2	54249.3	2.00902e-06
MAE_19680	40675.5	2	10	325404	19.6	10000000	2.70028e+10	0.5	98	2	65856	259548	9.6119e-06
MAE_55200	59460.4	2	10	475683	22.7	10000000	2.70028e+10	0.5	113.5	2	111457	364226	1.34884e-05
MAE_12760	47037.8	2	10	376303	2.51	10000000	2.70028e+10	0.5	12.55	2	9738.8	366564	1.3575e-05
MAE_08270	110258	2	10	882062	17.8	10000000	2.70028e+10	0.5	89	2	162158	719904	2.66603e-05
MAE_06680	92916.1	2	10	743328	11.3	10000000	2.70028e+10	0.5	56.5	2	86671	656657	2.43181e-05
MAE_12840	239130	2	10	1.91304e+06	21	10000000	2.70028e+10	0.5	105	2	414540	1.4985e+06	5.54941e-05
MAE_25610	11145.5	2	10	89163.8	3.75	10000000	2.70028e+10	0.5	18.75	2	3450	85713.8	3.17425e-06
MAE_56410	49531	2	10	396248	12.9	10000000	2.70028e+10	0.5	64.5	2	52761	343487	1.27204e-05
MAE_05270	13930.3	2	10	111442	7.76	10000000	2.70028e+10	0.5	38.8	2	8924	102518	3.79658e-06
MAE_04630	6182.01	2	10	49456.1	6.62	10000000	2.70028e+10	0.5	33.1	2	3376.2	46079.9	1.70648e-06
MAE_42870	26524.5	2	10	212196	1.67	10000000	2.70028e+10	0.5	8.35	2	3657.3	208539	7.72285e-06
MAE_25660	53148.5	2	10	425188	0.112	10000000	2.70028e+10	0.5	0.56	2	491.68	424696	1.57279e-05
MAE_00590	36908.5	2	10	295268	147	10000000	2.70028e+10	0.5	735	2	448350	-153082	-5.66911e-06
MAE_33990	24334	2	10	194672	0.601	10000000	2.70028e+10	0.5	3.005	2	1208.01	193464	7.16458e-06
MAE_53160	14408.3	2	10	115266	0.831	10000000	2.70028e+10	0.5	4.155	2	988.89	114277	4.23206e-06
MAE_03140	49198.8	2	10	393591	7.41	10000000	2.70028e+10	0.5	37.05	2	30084.6	363506	1.34618e-05
MAE_24210	57164.2	2	10	457314	37.8	10000000	2.70028e+10	0.5	189	2	178416	278898	1.03285e-05
MAE_37340	123747	2	10	989976	20	10000000	2.70028e+10	0.5	100	2	204400	785576	2.90924e-05
MAE_40960	20118	2	10	160944	5.84	10000000	2.70028e+10	0.5	29.2	2	9694.4	151250	5.60127e-06
MAE_08080	38274.1	2	10	306193	39.8	10000000	2.70028e+10	0.5	199	2	125768	180425	6.68171e-06
MAE_34740	12337	2	10	98695.7	117	10000000	2.70028e+10	0.5	585	2	119340	-20644.3	-7.64525e-07
MAE_08700	10417.2	2	10	83337.7	20.3	10000000	2.70028e+10	0.5	101.5	2	17458	65879.7	2.43973e-06
MAE_62320	61991.7	2	10	495933	41.7	10000000	2.70028e+10	0.5	208.5	2	213504	282429	1.04592e-05
MAE_30430	61003.7	2	10	488030	11.5	10000000	2.70028e+10	0.5	57.5	2	57960	430070	1.59268e-05
MAE_08920	23731.5	2	10	189852	18.8	10000000	2.70028e+10	0.5	94	2	36848	153004	5.66621e-06
MAE_50490	25811.8	2	10	206495	10	10000000	2.70028e+10	0.5	50	2	21300	185195	6.85834e-06
MAE_12180	21821.1	2	10	174569	12.6	10000000	2.70028e+10	0.5	63	2	22680	151889	5.62494e-06
MAE_09510	34292.1	2	10	274336	0.119	10000000	2.70028e+10	0.5	0.595	2	336.77	274000	1.01471e-05
MAE_39020	118885	2	10	951077	29.1	10000000	2.70028e+10	0.5	145.5	2	285762	665315	2.46387e-05
MAE_31990	129184	2	10	1.03347e+06	12.6	10000000	2.70028e+10	0.5	63	2	134316	899156	3.32986e-05
MAE_32060	8488.03	2	10	67904.2	1.06	10000000	2.70028e+10	0.5	5.3	2	742	67162.2	2.48723e-06
MAE_48560	39144.5	2	10	313156	6.38	10000000	2.70028e+10	0.5	31.9	2	20607.4	292549	1.0834e-05
MAE_52390	17581.8	2	10	140655	34.4	10000000	2.70028e+10	0.5	172	2	49880	90774.8	3.36168e-06
MAE_29840	6423.26	2	10	51386.1	86.2	10000000	2.70028e+10	0.5	431	2	45686	5700.08	2.11092e-07
MAE_16230	35118.2	2	10	280946	2.78	10000000	2.70028e+10	0.5	13.9	2	8062	272884	1.01057e-05
MAE_21600	11264.7	2	10	90117.3	1453	10000000	2.70028e+10	0.5	7265	2	1351290	-1.26117e+06	-4.67052e-05
MAE_21080	51227.9	2	10	409824	0.364	10000000	2.70028e+10	0.5	1.82	2	1539.72	408284	1.512e-05
MAE_58380	33057.5	2	10	264460	11.5	10000000	2.70028e+10	0.5	57.5	2	31395	233065	8.63114e-06
MAE_13570	19617.5	2	10	156940	52.2	10000000	2.70028e+10	0.5	261	2	84564	72376.1	2.68032e-06
MAE_07920	27272.8	2	10	218183	4.33	10000000	2.70028e+10	0.5	21.65	2	9742.5	208440	7.7192e-06
MAE_31500	47986.4	2	10	383892	10.9	10000000	2.70028e+10	0.5	54.5	2	43164	340728	1.26182e-05
MAE_60770	7514.83	2	10	60118.6	3.9	10000000	2.70028e+10	0.5	19.5	2	2418	57700.6	2.13684e-06
MAE_22320	33325.8	2	10	266607	0.45	10000000	2.70028e+10	0.5	2.25	2	1237.5	265369	9.82746e-06
MAE_02480	45551	2	10	364408	10.1	10000000	2.70028e+10	0.5	50.5	2	37976	326432	1.20888e-05
MAE_20720	34674.2	2	10	277394	2.63	10000000	2.70028e+10	0.5	13.15	2	7521.8	269872	9.99422e-06
MAE_00680	31602.6	2	10	252821	4.14	10000000	2.70028e+10	0.5	20.7	2	10805.4	242016	8.96261e-06
MAE_04390	11514.5	2	10	92116.2	0.614	10000000	2.70028e+10	0.5	3.07	2	583.3	91532.9	3.38975e-06
MAE_21530	47361.4	2	10	378891	3.58	10000000	2.70028e+10	0.5	17.9	2	13997.8	364893	1.35132e-05
MAE_53820	34292.1	2	10	274336	0.119	10000000	2.70028e+10	0.5	0.595	2	336.77	274000	1.01471e-05
MAE_23830	8972.17	2	10	71777.4	58.4	10000000	2.70028e+10	0.5	292	2	43216	28561.4	1.05772e-06
MAE_17750	13814	2	10	110512	14.6	10000000	2.70028e+10	0.5	73	2	16644	93867.8	3.47622e-06
MAE_13870	30543.5	2	10	244348	3.13	10000000	2.70028e+10	0.5	15.65	2	7887.6	236460	8.75687e-06
MAE_53710	78927.5	2	10	631420	8.31	10000000	2.70028e+10	0.5	41.55	2	54181.2	577239	2.1377e-05
MAE_03090	31623.1	2	10	252985	16	10000000	2.70028e+10	0.5	80	2	41760	211225	7.82234e-06
MAE_43060	8837.81	2	10	70702.5	1.95	10000000	2.70028e+10	0.5	9.75	2	1423.5	69279	2.56562e-06
MAE_61040	34084	2	10	272672	9.54	10000000	2.70028e+10	0.5	47.7	2	26807.4	245865	9.10515e-06
MAE_42900	8232.43	2	10	65859.4	1.05	10000000	2.70028e+10	0.5	5.25	2	714	65145.4	2.41254e-06
MAE_11400	27355.5	2	10	218844	61.5	10000000	2.70028e+10	0.5	307.5	2	138990	79854.4	2.95726e-06
MAE_44380	13216	2	10	105728	39	10000000	2.70028e+10	0.5	195	2	42510	63217.8	2.34116e-06
MAE_13260	22907.4	2	10	183259	0.481	10000000	2.70028e+10	0.5	2.405	2	909.09	182350	6.753e-06
MAE_09850	6542.86	2	10	52342.9	78.7	10000000	2.70028e+10	0.5	393.5	2	42498	9844.88	3.64587e-07
MAE_41890	19015	2	10	152120	34.8	10000000	2.70028e+10	0.5	174	2	54636	97484	3.61014e-06
MAE_25820	27977.7	2	10	223822	43.9	10000000	2.70028e+10	0.5	219.5	2	101409	122413	4.53334e-06
MAE_50050	28932.9	2	10	231463	2402	10000000	2.70028e+10	0.5	12010	2	5740780	-5.50932e+06	-0.000204027
MAE_13810	12842.4	2	10	102739	4.9	10000000	2.70028e+10	0.5	24.5	2	5194	97545.4	3.61241e-06
MAE_09090	11023.4	2	10	88187.3	145	10000000	2.70028e+10	0.5	725	2	131950	-43762.7	-1.62067e-06
MAE_61150	33201.7	2	10	265614	2.07	10000000	2.70028e+10	0.5	10.35	2	5671.8	259942	9.62647e-06
MAE_05160	16711.4	2	10	133692	37.7	10000000	2.70028e+10	0.5	188.5	2	52026	81665.5	3.02433e-06
MAE_54440	62518.4	2	10	500147	4.53	10000000	2.70028e+10	0.5	22.65	2	23374.8	476773	1.76564e-05
MAE_24610	48908.8	2	10	391270	7.95	10000000	2.70028e+10	0.5	39.75	2	32118	359152	1.33006e-05
MAE_16060	38494.5	2	10	307956	745	10000000	2.70028e+10	0.5	3725	2	2369100	-2.06114e+06	-7.63307e-05
MAE_30530	12962	2	10	103696	0.395	10000000	2.70028e+10	0.5	1.975	2	422.65	103274	3.82455e-06
MAE_02490	12228.4	2	10	97827.4	2.76	10000000	2.70028e+10	0.5	13.8	2	2787.6	95039.8	3.51963e-06
MAE_09960	12224.7	2	10	97797.9	15.3	10000000	2.70028e+10	0.5	76.5	2	15453	82344.9	3.04949e-06
MAE_35500	44127.3	2	10	353018	0.7	10000000	2.70028e+10	0.5	3.5	2	2548	350470	1.2979e-05
MAE_01950	16349.8	2	10	130798	1.07	10000000	2.70028e+10	0.5	5.35	2	1444.5	129354	4.79038e-06
MAE_45690	13928.2	2	10	111426	496	10000000	2.70028e+10	0.5	2480	2	570400	-458974	-1.69973e-05
MAE_55400	12463.1	2	10	99705	363	10000000	2.70028e+10	0.5	1815	2	373890	-274185	-1.01539e-05
MAE_07430	18174.9	2	10	145399	0.348	10000000	2.70028e+10	0.5	1.74	2	522	144877	5.36527e-06
MAE_06920	45419.5	2	10	363356	1.49	10000000	2.70028e+10	0.5	7.45	2	5587.5	357768	1.32493e-05
MAE_62420	49784.1	2	10	398273	4.14	10000000	2.70028e+10	0.5	20.7	2	17015.4	381258	1.41192e-05
MAE_04090	81337.6	2	10	650701	36.9	10000000	2.70028e+10	0.5	184.5	2	247968	402733	1.49145e-05
MAE_38380	30281.3	2	10	242250	352	10000000	2.70028e+10	0.5	1760	2	880000	-637750	-2.36179e-05
MAE_35210	26300.5	2	10	210404	0.878	10000000	2.70028e+10	0.5	4.39	2	1905.26	208498	7.72136e-06
MAE_21280	44790.3	2	10	358323	45.6	10000000	2.70028e+10	0.5	228	2	168720	189603	7.02159e-06
MAE_15790	29296.6	2	10	234373	7.17	10000000	2.70028e+10	0.5	35.85	2	17351.4	217022	8.037e-06
MAE_10970	29438.4	2	10	235507	2.78	10000000	2.70028e+10	0.5	13.9	2	6755.4	228751	8.47139e-06
MAE_02500	28691.2	2	10	229530	1056	10000000	2.70028e+10	0.5	5280	2	2502720	-2.27319e+06	-8.41834e-05
MAE_41880	50769.6	2	10	406157	0.512	10000000	2.70028e+10	0.5	2.56	2	2145.28	404012	1.49618e-05
MAE_20130	38174.2	2	10	305394	7.52	10000000	2.70028e+10	0.5	37.6	2	23688	281706	1.04325e-05
MAE_41580	25924.4	2	10	207396	18.4	10000000	2.70028e+10	0.5	92	2	39376	168020	6.2223e-06
MAE_60600	59487.8	2	10	475903	13.6	10000000	2.70028e+10	0.5	68	2	66776	409127	1.51513e-05
MAE_23780	14048.7	2	10	112389	14	10000000	2.70028e+10	0.5	70	2	16240	96149.4	3.56072e-06
MAE_24330	25335.5	2	10	202684	0.203	10000000	2.70028e+10	0.5	1.015	2	424.27	202259	7.49031e-06
MAE_13550	17325.4	2	10	138603	7.32	10000000	2.70028e+10	0.5	36.6	2	10467.6	128136	4.74528e-06
MAE_55290	14656.5	2	10	117252	20.8	10000000	2.70028e+10	0.5	104	2	25168	92084.1	3.41017e-06
MAE_17790	103775	2	10	830201	118	10000000	2.70028e+10	0.5	590	2	1011260	-181059	-6.70517e-06
MAE_21780	7507.86	2	10	60062.9	25.1	10000000	2.70028e+10	0.5	125.5	2	15562	44500.9	1.64801e-06
MAE_01220	68121.7	2	10	544974	10.6	10000000	2.70028e+10	0.5	53	2	59572	485402	1.7976e-05
MAE_12280	11397.4	2	10	91179	3.96	10000000	2.70028e+10	0.5	19.8	2	3722.4	87456.6	3.2388e-06
MAE_28830	51986.5	2	10	415892	0.469	10000000	2.70028e+10	0.5	2.345	2	2012.01	413880	1.53273e-05
MAE_46320	43970.3	2	10	351763	4.4	10000000	2.70028e+10	0.5	22	2	15972	335791	1.24354e-05
MAE_46390	43014	2	10	344112	26.7	10000000	2.70028e+10	0.5	133.5	2	94785	249327	9.23336e-06
MAE_33410	54057.5	2	10	432460	2.44	10000000	2.70028e+10	0.5	12.2	2	10882.4	421577	1.56123e-05
MAE_32640	20946.2	2	10	167570	430	10000000	2.70028e+10	0.5	2150	2	743900	-576330	-2.13433e-05
MAE_31420	10054.7	2	10	80437.8	225	10000000	2.70028e+10	0.5	1125	2	186750	-106312	-3.93708e-06
MAE_15230	31607.6	2	10	252860	60.7	10000000	2.70028e+10	0.5	303.5	2	158427	94433.5	3.49717e-06
MAE_02570	13684.1	2	10	109473	2.73	10000000	2.70028e+10	0.5	13.65	2	3084.9	106388	3.93989e-06
MAE_05220	29782	2	10	238256	63.9	10000000	2.70028e+10	0.5	319.5	2	157194	81061.9	3.00198e-06
MAE_03130	39753.2	2	10	318026	18.7	10000000	2.70028e+10	0.5	93.5	2	61336	256690	9.50603e-06
MAE_38320	47669.8	2	10	381358	17.4	10000000	2.70028e+10	0.5	87	2	68556	312802	1.1584e-05
MAE_39890	23245.3	2	10	185962	17.9	10000000	2.70028e+10	0.5	89.5	2	34368	151594	5.61401e-06
MAE_29920	13818.1	2	10	110545	111	10000000	2.70028e+10	0.5	555	2	126540	-15995.4	-5.92359e-07
MAE_40520	26278.3	2	10	210227	9.49	10000000	2.70028e+10	0.5	47.45	2	20593.3	189633	7.02272e-06
MAE_52880	9809.37	2	10	78475	2.4	10000000	2.70028e+10	0.5	12	2	1944	76531	2.83418e-06
MAE_34260	31258.2	2	10	250066	0.079	10000000	2.70028e+10	0.5	0.395	2	203.82	249862	9.25317e-06
MAE_01270	8474.09	2	10	67792.7	10.2	10000000	2.70028e+10	0.5	51	2	7140	60652.7	2.24616e-06
MAE_17360	80404.7	2	10	643237	0.432	10000000	2.70028e+10	0.5	2.16	2	2864.16	640373	2.3715e-05
MAE_39040	8483.93	2	10	67871.4	0.144	10000000	2.70028e+10	0.5	0.72	2	100.8	67770.6	2.50976e-06
MAE_34290	57802	2	10	462416	3.21	10000000	2.70028e+10	0.5	16.05	2	15311.7	447104	1.65577e-05
MAE_46700	29667.7	2	10	237342	571	10000000	2.70028e+10	0.5	2855	2	1398950	-1.16161e+06	-4.3018e-05
MAE_54360	73642.2	2	10	589137	2.51	10000000	2.70028e+10	0.5	12.55	2	15260.8	573877	2.12525e-05
MAE_03270	66996.9	2	10	535975	0.641	10000000	2.70028e+10	0.5	3.205	2	3544.73	532431	1.97176e-05
MAE_00480	15878.3	2	10	127027	14.8	10000000	2.70028e+10	0.5	74	2	19388	107639	3.9862e-06
MAE_04490	10056	2	10	80447.6	20.7	10000000	2.70028e+10	0.5	103.5	2	17181	63266.6	2.34296e-06
MAE_29470	63295.4	2	10	506363	9.28	10000000	2.70028e+10	0.5	46.4	2	48534.4	457828	1.69548e-05
MAE_37490	20603.4	2	10	164827	3.91	10000000	2.70028e+10	0.5	19.55	2	6647	158180	5.85792e-06
MAE_17600	7515.24	2	10	60121.9	52.3	10000000	2.70028e+10	0.5	261.5	2	32426	27695.9	1.02567e-06
MAE_29190	7389.9	2	10	59119.2	54.7	10000000	2.70028e+10	0.5	273.5	2	33367	25752.2	9.53686e-07
MAE_20630	46670.4	2	10	373363	0.02	10000000	2.70028e+10	0.5	0.1	2	77	373286	1.3824e-05
MAE_11440	16597.2	2	10	132777	20.3	10000000	2.70028e+10	0.5	101.5	2	27811	104966	3.88724e-06
MAE_03840	38282.7	2	10	306262	11.3	10000000	2.70028e+10	0.5	56.5	2	35708	270554	1.00195e-05
MAE_39570	38667.4	2	10	309339	16.2	10000000	2.70028e+10	0.5	81	2	51678	257661	9.542e-06
MAE_51290	14530.8	2	10	116246	232	10000000	2.70028e+10	0.5	1160	2	278400	-162154	-6.00507e-06
MAE_05360	53033.8	2	10	424271	6.37	10000000	2.70028e+10	0.5	31.85	2	27900.6	396370	1.46788e-05
MAE_56630	106363	2	10	850903	52.7	10000000	2.70028e+10	0.5	263.5	2	463233	387670	1.43567e-05
MAE_04810	11145.5	2	10	89163.8	0.097	10000000	2.70028e+10	0.5	0.485	2	89.24	89074.5	3.29871e-06
MAE_23290	61397.8	2	10	491182	63.4	10000000	2.70028e+10	0.5	317	2	321438	169744	6.28616e-06
MAE_18500	7992.41	2	10	63939.3	0.955	10000000	2.70028e+10	0.5	4.775	2	630.3	63309	2.34453e-06
MAE_45340	38380.6	2	10	307045	1.59	10000000	2.70028e+10	0.5	7.95	2	5040.3	302004	1.11842e-05
MAE_61300	39039.3	2	10	312314	1.09	10000000	2.70028e+10	0.5	5.45	2	3509.8	308804	1.1436e-05
MAE_49630	7147.83	2	10	57182.6	1.58	10000000	2.70028e+10	0.5	7.9	2	932.2	56250.4	2.08313e-06
MAE_52380	7875.27	2	10	63002.2	6.39	10000000	2.70028e+10	0.5	31.95	2	4153.5	58848.7	2.17935e-06
MAE_47920	12585.6	2	10	100685	1581	10000000	2.70028e+10	0.5	7905	2	1644240	-1.54356e+06	-5.71627e-05
MAE_24110	6175.86	2	10	49406.9	51	10000000	2.70028e+10	0.5	255	2	26010	23396.9	8.66461e-07
MAE_21330	13316.3	2	10	106530	1.28	10000000	2.70028e+10	0.5	6.4	2	1408	105122	3.89302e-06
MAE_35830	24211.9	2	10	193695	10876	10000000	2.70028e+10	0.5	54380	2	21752000	-2.15583e+07	-0.000798372
MAE_05340	40205.3	2	10	321643	54.5	10000000	2.70028e+10	0.5	272.5	2	180940	140703	5.21067e-06
MAE_40650	59400.6	2	10	475205	3.89	10000000	2.70028e+10	0.5	19.45	2	19061	456144	1.68925e-05
MAE_34950	9321.13	2	10	74569	16.1	10000000	2.70028e+10	0.5	80.5	2	12397	62172	2.30243e-06
MAE_51150	34292.1	2	10	274336	0.119	10000000	2.70028e+10	0.5	0.595	2	336.77	274000	1.01471e-05
MAE_11710	80147.7	2	10	641182	8.18	10000000	2.70028e+10	0.5	40.9	2	54151.6	587030	2.17396e-05
MAE_41320	19855.5	2	10	158844	263	10000000	2.70028e+10	0.5	1315	2	431320	-272476	-1.00907e-05
MAE_11450	6777.14	2	10	54217.1	32.5	10000000	2.70028e+10	0.5	162.5	2	18200	36017.1	1.33383e-06
MAE_28510	32833.1	2	10	262665	6.64	10000000	2.70028e+10	0.5	33.2	2	17994.4	244670	9.06091e-06
MAE_14080	8716.57	2	10	69732.6	1.05	10000000	2.70028e+10	0.5	5.25	2	756	68976.6	2.55442e-06
MAE_57030	33072.7	2	10	264582	1.88	10000000	2.70028e+10	0.5	9.4	2	5132.4	259449	9.60822e-06
MAE_18260	30869	2	10	246952	10.8	10000000	2.70028e+10	0.5	54	2	27540	219412	8.12554e-06
MAE_05730	26767	2	10	214136	0.738	10000000	2.70028e+10	0.5	3.69	2	1630.98	212505	7.86973e-06
MAE_06710	31875.5	2	10	255004	13.8	10000000	2.70028e+10	0.5	69	2	36294	218710	8.09951e-06
MAE_58050	89870.3	2	10	718962	6.91	10000000	2.70028e+10	0.5	34.55	2	51272.2	667690	2.47267e-05
MAE_57330	14888.3	2	10	119107	2432	10000000	2.70028e+10	0.5	12160	2	2991360	-2.87225e+06	-0.000106369
MAE_22440	10660.1	2	10	85280.8	23.2	10000000	2.70028e+10	0.5	116	2	20416	64864.8	2.40215e-06
MAE_60310	38742.7	2	10	309941	751	10000000	2.70028e+10	0.5	3755	2	2403200	-2.09326e+06	-7.752e-05
MAE_54990	56937.3	2	10	455498	4.04	10000000	2.70028e+10	0.5	20.2	2	18988	436510	1.61654e-05
MAE_06100	6660.82	2	10	53286.6	18.9	10000000	2.70028e+10	0.5	94.5	2	10395	42891.6	1.58841e-06
MAE_03520	30888.3	2	10	247107	3.15	10000000	2.70028e+10	0.5	15.75	2	8032.5	239074	8.85367e-06
MAE_08170	15991.4	2	10	127931	31.8	10000000	2.70028e+10	0.5	159	2	41976	85955	3.18319e-06
MAE_01600	15024.3	2	10	120195	4.1	10000000	2.70028e+10	0.5	20.5	2	5084	115111	4.26291e-06
MAE_05290	8963.97	2	10	71711.8	4.91	10000000	2.70028e+10	0.5	24.55	2	3633.4	68078.4	2.52116e-06
MAE_06610	20831.1	2	10	166649	46.7	10000000	2.70028e+10	0.5	233.5	2	80324	86325.1	3.19689e-06
MAE_30810	6901.66	2	10	55213.3	6.07	10000000	2.70028e+10	0.5	30.35	2	3459.9	51753.4	1.91659e-06
MAE_22290	51228.4	2	10	409827	0.516	10000000	2.70028e+10	0.5	2.58	2	2182.68	407644	1.50964e-05
MAE_41380	45532.9	2	10	364264	2.34	10000000	2.70028e+10	0.5	11.7	2	8798.4	355465	1.3164e-05
MAE_09000	8478.6	2	10	67828.8	1.07	10000000	2.70028e+10	0.5	5.35	2	749	67079.8	2.48418e-06
MAE_22270	31996.7	2	10	255974	1.9	10000000	2.70028e+10	0.5	9.5	2	5016	250958	9.29375e-06
MAE_02530	22883.6	2	10	183069	53.7	10000000	2.70028e+10	0.5	268.5	2	101493	81575.9	3.02101e-06
MAE_50070	45791	2	10	366328	7.49	10000000	2.70028e+10	0.5	37.45	2	28312.2	338016	1.25178e-05
MAE_32020	45935.2	2	10	367482	10.3	10000000	2.70028e+10	0.5	51.5	2	39037	328445	1.21633e-05
MAE_23320	32693	2	10	261544	165	10000000	2.70028e+10	0.5	825	2	445500	-183956	-6.81248e-06
MAE_16590	63552.2	2	10	508418	238	10000000	2.70028e+10	0.5	1190	2	1249500	-741082	-2.74446e-05
MAE_22110	18428.1	2	10	147425	0.196	10000000	2.70028e+10	0.5	0.98	2	297.92	147127	5.44857e-06
MAE_08510	16836.4	2	10	134691	2.93	10000000	2.70028e+10	0.5	14.65	2	4072.7	130618	4.83721e-06
MAE_30620	47205.7	2	10	377646	291	10000000	2.70028e+10	0.5	1455	2	1134900	-757254	-2.80435e-05
MAE_09140	9079.88	2	10	72639	47.8	10000000	2.70028e+10	0.5	239	2	35850	36789	1.36241e-06
MAE_09320	49967.2	2	10	399737	13.4	10000000	2.70028e+10	0.5	67	2	55342	344395	1.2754e-05
MAE_30730	34625.4	2	10	277004	2.03	10000000	2.70028e+10	0.5	10.15	2	5805.8	271198	1.00433e-05
MAE_49180	44340.6	2	10	354725	0.702	10000000	2.70028e+10	0.5	3.51	2	2569.32	352156	1.30414e-05
MAE_44920	18895.8	2	10	151166	4.83	10000000	2.70028e+10	0.5	24.15	2	7534.8	143632	5.31914e-06
MAE_18450	37038.3	2	10	296307	49.7	10000000	2.70028e+10	0.5	248.5	2	152082	144225	5.3411e-06
MAE_00890	85296.8	2	10	682374	1.3	10000000	2.70028e+10	0.5	6.5	2	9152	673222	2.49316e-05
MAE_48920	48100.3	2	10	384802	0.211	10000000	2.70028e+10	0.5	1.055	2	837.67	383965	1.42194e-05
MAE_31970	6297.51	2	10	50380.1	1.43	10000000	2.70028e+10	0.5	7.15	2	743.6	49636.5	1.8382e-06
MAE_03210	58630.6	2	10	469044	7.47	10000000	2.70028e+10	0.5	37.35	2	36154.8	432890	1.60313e-05
MAE_49610	12599.5	2	10	100796	0.612	10000000	2.70028e+10	0.5	3.06	2	636.48	100160	3.70923e-06
MAE_09430	31281.6	2	10	250252	0.875	10000000	2.70028e+10	0.5	4.375	2	2257.5	247995	9.18404e-06
MAE_38440	28808.8	2	10	230470	11.6	10000000	2.70028e+10	0.5	58	2	27608	202862	7.51263e-06
MAE_55110	10179.2	2	10	81433.9	1.42	10000000	2.70028e+10	0.5	7.1	2	1192.8	80241.1	2.97158e-06
MAE_28240	66515.7	2	10	532125	4.33	10000000	2.70028e+10	0.5	21.65	2	23771.7	508354	1.88259e-05
MAE_54630	6290.54	2	10	50324.3	15.5	10000000	2.70028e+10	0.5	77.5	2	8060	42264.3	1.56518e-06
MAE_01800	72051.3	2	10	576410	12.8	10000000	2.70028e+10	0.5	64	2	76160	500250	1.85259e-05
MAE_34040	22628.8	2	10	181031	10.8	10000000	2.70028e+10	0.5	54	2	20196	160835	5.95622e-06
MAE_11750	9204.4	2	10	73635.2	0.746	10000000	2.70028e+10	0.5	3.73	2	566.96	73068.2	2.70595e-06
MAE_51450	74385.6	2	10	595085	1.71	10000000	2.70028e+10	0.5	8.55	2	10499.4	584585	2.1649e-05
MAE_51740	34292.1	2	10	274336	0.119	10000000	2.70028e+10	0.5	0.595	2	336.77	274000	1.01471e-05
MAE_40820	73681.9	2	10	589456	5.86	10000000	2.70028e+10	0.5	29.3	2	35628.8	553827	2.051e-05
MAE_61500	16725.4	2	10	133803	14.2	10000000	2.70028e+10	0.5	71	2	19596	114207	4.22945e-06
MAE_16220	34177	2	10	273416	26	10000000	2.70028e+10	0.5	130	2	73320	200096	7.41018e-06
MAE_42120	6538.35	2	10	52306.8	3.76	10000000	2.70028e+10	0.5	18.8	2	2030.4	50276.4	1.86189e-06
MAE_50720	27242.5	2	10	217940	38.8	10000000	2.70028e+10	0.5	194	2	87300	130640	4.83802e-06
MAE_12680	34033.2	2	10	272265	114	10000000	2.70028e+10	0.5	570	2	320340	-48074.6	-1.78035e-06
MAE_12690	33165.2	2	10	265322	0.19	10000000	2.70028e+10	0.5	0.95	2	520.6	264801	9.80643e-06
MAE_45590	103079	2	10	824634	13.4	10000000	2.70028e+10	0.5	67	2	114034	710600	2.63158e-05
MAE_54030	92024.3	2	10	736195	94.9	10000000	2.70028e+10	0.5	474.5	2	721240	14954.6	5.53815e-07
MAE_34090	10544.6	2	10	84356.8	1.11	10000000	2.70028e+10	0.5	5.55	2	965.7	83391.1	3.08824e-06
MAE_21650	45985.9	2	10	367887	8.38	10000000	2.70028e+10	0.5	41.9	2	31844	336043	1.24447e-05
MAE_21320	17938.2	2	10	143506	8.94	10000000	2.70028e+10	0.5	44.7	2	13231.2	130274	4.82447e-06
MAE_45140	57664.3	2	10	461315	4.04	10000000	2.70028e+10	0.5	20.2	2	19230.4	442084	1.63718e-05
MAE_50110	30260.4	2	10	242083	34.9	10000000	2.70028e+10	0.5	174.5	2	87250	154833	5.73396e-06
MAE_14920	8841.09	2	10	70728.7	13.8	10000000	2.70028e+10	0.5	69	2	10074	60654.7	2.24624e-06
MAE_08990	30771.6	2	10	246173	1.36	10000000	2.70028e+10	0.5	6.8	2	3454.4	242718	8.98863e-06
MAE_28780	31047.3	2	10	248378	11.7	10000000	2.70028e+10	0.5	58.5	2	29952	218426	8.08902e-06
MAE_10680	8714.93	2	10	69719.4	37.6	10000000	2.70028e+10	0.5	188	2	27072	42647.4	1.57937e-06
MAE_43600	48045.8	2	10	384366	239	10000000	2.70028e+10	0.5	1195	2	948830	-564464	-2.09039e-05
MAE_58720	43639	2	10	349112	3.42	10000000	2.70028e+10	0.5	17.1	2	12312	336800	1.24728e-05
MAE_12990	37688.4	2	10	301507	27.7	10000000	2.70028e+10	0.5	138.5	2	86147	215360	7.97548e-06
MAE_11280	30880.1	2	10	247041	7.69	10000000	2.70028e+10	0.5	38.45	2	19609.5	227431	8.42251e-06
MAE_23580	28452.9	2	10	227623	3.65	10000000	2.70028e+10	0.5	18.25	2	8577.5	219045	8.11194e-06
MAE_29810	51891.4	2	10	415131	26.4	10000000	2.70028e+10	0.5	132	2	113256	301875	1.11794e-05
MAE_41300	15632.2	2	10	125057	93.1	10000000	2.70028e+10	0.5	465.5	2	120099	4958.36	1.83624e-07
MAE_54560	77129.8	2	10	617039	64.7	10000000	2.70028e+10	0.5	323.5	2	412139	204900	7.58809e-06
MAE_62540	53669.1	2	10	429353	22.3	10000000	2.70028e+10	0.5	111.5	2	98789	330564	1.22418e-05
MAE_25680	71000.7	2	10	568006	18.4	10000000	2.70028e+10	0.5	92	2	107824	460182	1.7042e-05
MAE_37090	51122.7	2	10	408982	6.16	10000000	2.70028e+10	0.5	30.8	2	25995.2	382986	1.41832e-05
MAE_51490	15498.2	2	10	123986	1.36	10000000	2.70028e+10	0.5	6.8	2	1740.8	122245	4.52712e-06
MAE_55040	22297.5	2	10	178380	0.771	10000000	2.70028e+10	0.5	3.855	2	1418.64	176961	6.55344e-06
MAE_27120	15730	2	10	125840	26.9	10000000	2.70028e+10	0.5	134.5	2	34970	90870.3	3.36522e-06
MAE_20590	43886.4	2	10	351091	1.14	10000000	2.70028e+10	0.5	5.7	2	4126.8	346965	1.28492e-05
MAE_52000	160799	2	10	1.2864e+06	13.6	10000000	2.70028e+10	0.5	68	2	180472	1.10592e+06	4.09558e-05
MAE_11600	130462	2	10	1.04369e+06	7.37	10000000	2.70028e+10	0.5	36.85	2	79374.9	964317	3.57117e-05
MAE_21460	52657.8	2	10	421262	34.7	10000000	2.70028e+10	0.5	173.5	2	150945	270317	1.00107e-05
MAE_17810	12718.3	2	10	101746	13.2	10000000	2.70028e+10	0.5	66	2	13860	87886.5	3.25471e-06
MAE_18410	62237.4	2	10	497899	256	10000000	2.70028e+10	0.5	1280	2	1315840	-817941	-3.02909e-05
MAE_13040	24333.2	2	10	194665	31.7	10000000	2.70028e+10	0.5	158.5	2	63717	130948	4.84943e-06
MAE_52930	43464.9	2	10	347719	28.1	10000000	2.70028e+10	0.5	140.5	2	100879	246840	9.14127e-06
MAE_58220	33082.9	2	10	264664	0.441	10000000	2.70028e+10	0.5	2.205	2	1203.93	263460	9.75674e-06
MAE_44210	6299.56	2	10	50396.5	0.15	10000000	2.70028e+10	0.5	0.75	2	78	50318.5	1.86345e-06
MAE_36240	38787.8	2	10	310302	14.7	10000000	2.70028e+10	0.5	73.5	2	47040	263262	9.74943e-06
MAE_43410	21801.5	2	10	174412	22.4	10000000	2.70028e+10	0.5	112	2	40320	134092	4.96584e-06
MAE_61580	9686.08	2	10	77488.6	14.1	10000000	2.70028e+10	0.5	70.5	2	11280	66208.6	2.45192e-06
MAE_25040	57992.4	2	10	463939	3.51	10000000	2.70028e+10	0.5	17.55	2	16812.9	447126	1.65585e-05
MAE_33430	48949.8	2	10	391598	6.86	10000000	2.70028e+10	0.5	34.3	2	27714.4	363884	1.34758e-05
MAE_20620	14058.1	2	10	112465	0.493	10000000	2.70028e+10	0.5	2.465	2	571.88	111893	4.14375e-06
MAE_61840	105720	2	10	845756	168	10000000	2.70028e+10	0.5	840	2	1466640	-620884	-2.29933e-05
MAE_54090	7495.97	2	10	59967.8	0.418	10000000	2.70028e+10	0.5	2.09	2	259.16	59708.6	2.2112e-06
MAE_30800	22882.8	2	10	183062	12.5	10000000	2.70028e+10	0.5	62.5	2	23625	159437	5.90447e-06
MAE_51680	20928.6	2	10	167429	2764	10000000	2.70028e+10	0.5	13820	2	4781720	-4.61429e+06	-0.000170882
MAE_23970	34870.4	2	10	278963	34.9	10000000	2.70028e+10	0.5	174.5	2	100512	178451	6.60861e-06
MAE_35130	15743.2	2	10	125945	2050	10000000	2.70028e+10	0.5	10250	2	2665000	-2.53905e+06	-9.40292e-05
MAE_27740	20965.5	2	10	167724	26.8	10000000	2.70028e+10	0.5	134	2	46364	121360	4.49435e-06
MAE_08280	41751.5	2	10	334012	97.4	10000000	2.70028e+10	0.5	487	2	336030	-2017.68	-7.47211e-08
MAE_10820	9329.74	2	10	74637.9	8.58	10000000	2.70028e+10	0.5	42.9	2	6606.6	68031.3	2.51942e-06
MAE_38830	7628.28	2	10	61026.2	13.1	10000000	2.70028e+10	0.5	65.5	2	8253	52773.2	1.95436e-06
MAE_14150	12961.6	2	10	103693	210	10000000	2.70028e+10	0.5	1050	2	224700	-121007	-4.48128e-06
MAE_25020	31366.7	2	10	250934	0.22	10000000	2.70028e+10	0.5	1.1	2	569.8	250364	9.27177e-06
MAE_46010	46952.6	2	10	375620	0.865	10000000	2.70028e+10	0.5	4.325	2	3356.2	372264	1.37861e-05
MAE_63080	16235.5	2	10	129884	4.1	10000000	2.70028e+10	0.5	20.5	2	5494	124390	4.60656e-06
MAE_50170	38256.9	2	10	306055	1285	10000000	2.70028e+10	0.5	6425	2	4060600	-3.75454e+06	-0.000139043
MAE_00390	10667.9	2	10	85343.1	42.1	10000000	2.70028e+10	0.5	210.5	2	37048	48295.1	1.78852e-06
MAE_62230	24344.6	2	10	194757	40.4	10000000	2.70028e+10	0.5	202	2	81204	113553	4.20523e-06
MAE_33980	30620	2	10	244960	29.7	10000000	2.70028e+10	0.5	148.5	2	75141	169819	6.28894e-06
MAE_02190	11268.8	2	10	90150.1	23.7	10000000	2.70028e+10	0.5	118.5	2	22041	68109.1	2.52229e-06
MAE_52010	6173.4	2	10	49387.2	11.1	10000000	2.70028e+10	0.5	55.5	2	5661	43726.2	1.61932e-06
MAE_60010	572400	2	10	4.5792e+06	17.4	10000000	2.70028e+10	0.5	87	2	822150	3.75705e+06	0.000139136
MAE_21360	25101.2	2	10	200810	26.3	10000000	2.70028e+10	0.5	131.5	2	54441	146369	5.42049e-06
MAE_21550	127137	2	10	1.01709e+06	19.5	10000000	2.70028e+10	0.5	97.5	2	204750	812344	3.00837e-05
MAE_46800	21568.4	2	10	172547	79.7	10000000	2.70028e+10	0.5	398.5	2	141866	30681.4	1.13623e-06
MAE_62430	39264.5	2	10	314116	5.21	10000000	2.70028e+10	0.5	26.05	2	16880.4	297236	1.10076e-05
MAE_03280	35627.7	2	10	285022	45.4	10000000	2.70028e+10	0.5	227	2	133476	151546	5.61223e-06
MAE_00330	14175.6	2	10	113405	76.2	10000000	2.70028e+10	0.5	381	2	89154	24251.2	8.98099e-07
MAE_41980	43194.5	2	10	345556	3.04	10000000	2.70028e+10	0.5	15.2	2	10852.8	334703	1.23951e-05
MAE_14630	20238.9	2	10	161911	0.451	10000000	2.70028e+10	0.5	2.255	2	753.17	161158	5.96819e-06
MAE_31560	31488.8	2	10	251910	10.5	10000000	2.70028e+10	0.5	52.5	2	27300	224610	8.31803e-06
MAE_58310	19739.6	2	10	157917	34.8	10000000	2.70028e+10	0.5	174	2	56724	101193	3.74748e-06
MAE_23940	66281.4	2	10	530251	5.64	10000000	2.70028e+10	0.5	28.2	2	30850.8	499400	1.84944e-05
MAE_55700	49501.1	2	10	396008	0.858	10000000	2.70028e+10	0.5	4.29	2	3509.22	392499	1.45355e-05
MAE_02890	13199.2	2	10	105593	49.6	10000000	2.70028e+10	0.5	248	2	54064	51529.4	1.9083e-06
MAE_49910	40791	2	10	326328	0.095	10000000	2.70028e+10	0.5	0.475	2	320.15	326008	1.20731e-05
MAE_01980	55628.7	2	10	445029	15.1	10000000	2.70028e+10	0.5	75.5	2	69309	375720	1.39141e-05
MAE_27870	202164	2	10	1.61731e+06	26.7	10000000	2.70028e+10	0.5	133.5	2	445356	1.17196e+06	4.34012e-05
MAE_16530	42182.9	2	10	337463	0.477	10000000	2.70028e+10	0.5	2.385	2	1659.96	335803	1.24359e-05
MAE_09770	63799.2	2	10	510393	61.7	10000000	2.70028e+10	0.5	308.5	2	325159	185234	6.85982e-06
MAE_07640	8120.21	2	10	64961.7	68.9	10000000	2.70028e+10	0.5	344.5	2	46163	18798.7	6.96175e-07
MAE_33820	16334.6	2	10	130677	17.9	10000000	2.70028e+10	0.5	89.5	2	24165	106512	3.94447e-06
MAE_48310	15626.8	2	10	125015	47.3	10000000	2.70028e+10	0.5	236.5	2	61017	63997.7	2.37004e-06
MAE_00030	13565.8	2	10	108526	6.48	10000000	2.70028e+10	0.5	32.4	2	7257.6	101268	3.75029e-06
MAE_25700	18889.2	2	10	151114	26.8	10000000	2.70028e+10	0.5	134	2	41808	109306	4.04795e-06
MAE_17230	12474.6	2	10	99796.8	13.3	10000000	2.70028e+10	0.5	66.5	2	13699	86097.8	3.18847e-06
MAE_32460	45525.6	2	10	364204	30.9	10000000	2.70028e+10	0.5	154.5	2	116184	248020	9.18498e-06
MAE_23090	58257	2	10	466056	4.57	10000000	2.70028e+10	0.5	22.85	2	21981.7	444074	1.64455e-05
MAE_38310	15992.6	2	10	127941	58.8	10000000	2.70028e+10	0.5	294	2	77616	50324.9	1.86369e-06
MAE_15610	24814	2	10	198512	91.4	10000000	2.70028e+10	0.5	457	2	187370	11142.2	4.12629e-07
MAE_41450	23251.8	2	10	186015	15.4	10000000	2.70028e+10	0.5	77	2	29568	156447	5.79372e-06
MAE_07620	9692.23	2	10	77537.8	19.1	10000000	2.70028e+10	0.5	95.5	2	15280	62257.8	2.3056e-06
MAE_31090	11032.4	2	10	88259.4	2.11	10000000	2.70028e+10	0.5	10.55	2	1920.1	86339.3	3.19742e-06
MAE_17560	28096.1	2	10	224769	31.1	10000000	2.70028e+10	0.5	155.5	2	72152	152617	5.65189e-06
MAE_16150	7745.83	2	10	61966.6	136	10000000	2.70028e+10	0.5	680	2	87040	-25073.4	-9.28546e-07
MAE_11800	44251	2	10	354008	22.3	10000000	2.70028e+10	0.5	111.5	2	81395	272613	1.00957e-05
MAE_32260	50373.9	2	10	402991	17.7	10000000	2.70028e+10	0.5	88.5	2	73632	329359	1.21972e-05
MAE_20290	30282.1	2	10	242257	6.48	10000000	2.70028e+10	0.5	32.4	2	16200	226057	8.37161e-06
MAE_01440	23758.1	2	10	190065	27.2	10000000	2.70028e+10	0.5	136	2	53312	136753	5.0644e-06
MAE_05450	22516.6	2	10	180133	7.14	10000000	2.70028e+10	0.5	35.7	2	13280.4	166852	6.17908e-06
MAE_41930	55284.2	2	10	442274	6.47	10000000	2.70028e+10	0.5	32.35	2	29503.2	412770	1.52862e-05
MAE_43150	11275.7	2	10	90205.8	8.81	10000000	2.70028e+10	0.5	44.05	2	8193.3	82012.5	3.03718e-06
MAE_05320	10292.7	2	10	82341.5	42	10000000	2.70028e+10	0.5	210	2	35700	46641.5	1.72728e-06
MAE_01250	32442.3	2	10	259538	46.9	10000000	2.70028e+10	0.5	234.5	2	125692	133846	4.95676e-06
MAE_17310	26757.5	2	10	214060	40.8	10000000	2.70028e+10	0.5	204	2	90168	123892	4.58813e-06
MAE_43350	8229.97	2	10	65839.8	8.2	10000000	2.70028e+10	0.5	41	2	5576	60263.8	2.23176e-06
MAE_24970	19522.9	2	10	156183	0.452	10000000	2.70028e+10	0.5	2.26	2	727.72	155456	5.75701e-06
MAE_58370	17935.3	2	10	143483	5.29	10000000	2.70028e+10	0.5	26.45	2	7829.2	135653	5.02367e-06
MAE_21940	33652.2	2	10	269218	11.6	10000000	2.70028e+10	0.5	58	2	32248	236970	8.77575e-06
MAE_04610	20706.2	2	10	165650	2	10000000	2.70028e+10	0.5	10	2	3420	162230	6.00788e-06
MAE_15000	36132	2	10	289056	11.5	10000000	2.70028e+10	0.5	57.5	2	34270	254786	9.43553e-06
MAE_24070	83385.7	2	10	667085	8.64	10000000	2.70028e+10	0.5	43.2	2	59443.2	607642	2.25029e-05
MAE_39150	31983.2	2	10	255865	45.1	10000000	2.70028e+10	0.5	225.5	2	119064	136801	5.06619e-06
MAE_48980	23261.3	2	10	186090	32.5	10000000	2.70028e+10	0.5	162.5	2	62400	123690	4.58064e-06
MAE_28260	6903.3	2	10	55226.4	0.625	10000000	2.70028e+10	0.5	3.125	2	356.25	54870.2	2.03202e-06
MAE_04010	19980	2	10	159840	0.537	10000000	2.70028e+10	0.5	2.685	2	886.05	158954	5.88657e-06
MAE_28680	26755.1	2	10	214041	18.6	10000000	2.70028e+10	0.5	93	2	41106	172935	6.40432e-06
MAE_04170	16479.2	2	10	131834	2.4	10000000	2.70028e+10	0.5	12	2	3264	128570	4.76134e-06
MAE_04520	38004.6	2	10	304037	8.91	10000000	2.70028e+10	0.5	44.55	2	27977.4	276059	1.02233e-05
MAE_53150	92757.9	2	10	742063	13.5	10000000	2.70028e+10	0.5	67.5	2	103410	638653	2.36514e-05
MAE_47610	18911	2	10	151288	7.33	10000000	2.70028e+10	0.5	36.65	2	11434.8	139853	5.1792e-06
MAE_32960	38766	2	10	310128	42.9	10000000	2.70028e+10	0.5	214.5	2	137280	172848	6.40112e-06
MAE_35770	45677.1	2	10	365417	18.8	10000000	2.70028e+10	0.5	94	2	70876	294541	1.09078e-05
MAE_00780	20722.2	2	10	165778	0.108	10000000	2.70028e+10	0.5	0.54	2	184.68	165593	6.13243e-06
MAE_48110	24330.3	2	10	194642	5.58	10000000	2.70028e+10	0.5	27.9	2	11215.8	183427	6.79286e-06
MAE_02400	26055.5	2	10	208444	2.27	10000000	2.70028e+10	0.5	11.35	2	4880.5	203564	7.53861e-06
MAE_02610	10301.7	2	10	82413.7	94.3	10000000	2.70028e+10	0.5	471.5	2	80155	2258.68	8.36461e-08
MAE_46630	79338	2	10	634704	3.87	10000000	2.70028e+10	0.5	19.35	2	25348.5	609355	2.25664e-05
MAE_30600	85769	2	10	686152	2.27	10000000	2.70028e+10	0.5	11.35	2	16071.6	670081	2.48152e-05
MAE_13370	26017.8	2	10	208142	20.9	10000000	2.70028e+10	0.5	104.5	2	44935	163207	6.04409e-06
MAE_41860	22516.6	2	10	180133	82.4	10000000	2.70028e+10	0.5	412	2	153264	26868.9	9.9504e-07
MAE_50980	27605.4	2	10	220843	0.566	10000000	2.70028e+10	0.5	2.83	2	1290.48	219553	8.13074e-06
MAE_60530	13696	2	10	109568	10.1	10000000	2.70028e+10	0.5	50.5	2	11413	98155.2	3.635e-06
MAE_48520	8485.98	2	10	67887.8	0.306	10000000	2.70028e+10	0.5	1.53	2	214.2	67673.6	2.50617e-06
MAE_14540	7995.28	2	10	63962.2	49.5	10000000	2.70028e+10	0.5	247.5	2	32670	31292.2	1.15885e-06
MAE_49210	47257	2	10	378056	2.84	10000000	2.70028e+10	0.5	14.2	2	11076	366980	1.35904e-05
MAE_12920	37642.9	2	10	301143	2.55	10000000	2.70028e+10	0.5	12.75	2	7930.5	293213	1.08586e-05
MAE_59050	13087.4	2	10	104699	9.57	10000000	2.70028e+10	0.5	47.85	2	10335.6	94363.3	3.49457e-06
MAE_15940	7740.5	2	10	61924	55.9	10000000	2.70028e+10	0.5	279.5	2	35776	26148	9.68343e-07
MAE_34020	9319.9	2	10	74559.2	5.09	10000000	2.70028e+10	0.5	25.45	2	3919.3	70639.9	2.61602e-06
MAE_47070	43295.4	2	10	346363	4.92	10000000	2.70028e+10	0.5	24.6	2	17564.4	328799	1.21765e-05
MAE_37380	30745.8	2	10	245966	2.83	10000000	2.70028e+10	0.5	14.15	2	7188.2	238778	8.8427e-06
MAE_54250	57665.1	2	10	461321	6.56	10000000	2.70028e+10	0.5	32.8	2	31225.6	430096	1.59278e-05
MAE_08540	27365.4	2	10	218923	44.5	10000000	2.70028e+10	0.5	222.5	2	100570	118353	4.38299e-06
MAE_17320	8487.62	2	10	67901	0.826	10000000	2.70028e+10	0.5	4.13	2	578.2	67322.8	2.49318e-06
MAE_15580	25182.7	2	10	201461	22	10000000	2.70028e+10	0.5	110	2	45760	155701	5.76611e-06
MAE_22540	18540.3	2	10	148322	10.5	10000000	2.70028e+10	0.5	52.5	2	16065	132257	4.89791e-06
MAE_04470	47004.6	2	10	376037	37	10000000	2.70028e+10	0.5	185	2	143560	232477	8.60936e-06
MAE_14440	43461.6	2	10	347693	44.7	10000000	2.70028e+10	0.5	223.5	2	160473	187220	6.93335e-06
MAE_45860	33645.7	2	10	269165	120	10000000	2.70028e+10	0.5	600	2	333600	-64434.6	-2.38622e-06
MAE_32140	93426.4	2	10	747411	15.2	10000000	2.70028e+10	0.5	76	2	117192	630219	2.3339e-05
MAE_02200	56258.5	2	10	450068	6.92	10000000	2.70028e+10	0.5	34.6	2	32178	417890	1.54758e-05
MAE_62810	8354.49	2	10	66835.9	22.6	10000000	2.70028e+10	0.5	113	2	15594	51241.9	1.89765e-06
MAE_46520	28110.9	2	10	224887	26.7	10000000	2.70028e+10	0.5	133.5	2	61944	162943	6.03429e-06
MAE_17300	96936.7	2	10	775493	11.6	10000000	2.70028e+10	0.5	58	2	92800	682693	2.52823e-05
MAE_53870	45557.5	2	10	364460	10.3	10000000	2.70028e+10	0.5	51.5	2	38728	325732	1.20629e-05
MAE_00970	43111.4	2	10	344891	1.18	10000000	2.70028e+10	0.5	5.9	2	4200.8	340691	1.26169e-05
MAE_14070	12350.9	2	10	98807.2	7.44	10000000	2.70028e+10	0.5	37.2	2	7588.8	91218.4	3.37811e-06
MAE_07150	106804	2	10	854433	9.75	10000000	2.70028e+10	0.5	48.75	2	85995	768438	2.84577e-05
MAE_11770	30022	2	10	240176	1624	10000000	2.70028e+10	0.5	8120	2	4027520	-3.78734e+06	-0.000140257
MAE_37520	41779.8	2	10	334239	1.14	10000000	2.70028e+10	0.5	5.7	2	3933	330306	1.22323e-05
MAE_02630	56937.3	2	10	455498	4.04	10000000	2.70028e+10	0.5	20.2	2	18988	436510	1.61654e-05
MAE_52340	16603.7	2	10	132830	6.29	10000000	2.70028e+10	0.5	31.45	2	8617.3	124213	4.59998e-06
MAE_28570	41567.3	2	10	332538	1.4	10000000	2.70028e+10	0.5	7	2	4802	327736	1.21371e-05
MAE_61530	59985.1	2	10	479881	0.401	10000000	2.70028e+10	0.5	2.005	2	1984.95	477896	1.7698e-05
MAE_43770	9439.5	2	10	75516	85.2	10000000	2.70028e+10	0.5	426	2	66456	9060	3.3552e-07
MAE_48910	23616.4	2	10	188931	1.48	10000000	2.70028e+10	0.5	7.4	2	2886	186045	6.88984e-06
MAE_07770	6905.76	2	10	55246.1	0.12	10000000	2.70028e+10	0.5	0.6	2	68.4	55177.7	2.0434e-06
MAE_37500	63724.3	2	10	509794	9.86	10000000	2.70028e+10	0.5	49.3	2	51863.6	457931	1.69586e-05
MAE_54800	15730	2	10	125840	3.24	10000000	2.70028e+10	0.5	16.2	2	4212	121628	4.50428e-06
MAE_52970	44347.2	2	10	354778	0.279	10000000	2.70028e+10	0.5	1.395	2	1021.14	353756	1.31007e-05
MAE_34430	31035	2	10	248280	1.1	10000000	2.70028e+10	0.5	5.5	2	2816	245464	9.0903e-06
MAE_09330	43023	2	10	344184	2.54	10000000	2.70028e+10	0.5	12.7	2	9017	335167	1.24123e-05
MAE_53000	22406.8	2	10	179255	20.7	10000000	2.70028e+10	0.5	103.5	2	38295	140960	5.22019e-06
MAE_15130	29300.7	2	10	234406	2917	10000000	2.70028e+10	0.5	14585	2	7059140	-6.82473e+06	-0.000252742
MAE_45090	41197	2	10	329576	26.6	10000000	2.70028e+10	0.5	133	2	90440	239136	8.85596e-06
MAE_22890	53898.9	2	10	431191	12.1	10000000	2.70028e+10	0.5	60.5	2	53845	377346	1.39743e-05
MAE_53290	7382.11	2	10	59056.9	124	10000000	2.70028e+10	0.5	620	2	75640	-16583.1	-6.14125e-07
MAE_45980	93770.1	2	10	750160	3.76	10000000	2.70028e+10	0.5	18.8	2	29102.4	721058	2.67031e-05
MAE_29910	43715.6	2	10	349725	23.6	10000000	2.70028e+10	0.5	118	2	85196	264529	9.79633e-06
MAE_52660	26997.2	2	10	215977	42.5	10000000	2.70028e+10	0.5	212.5	2	94775	121202	4.4885e-06
MAE_04100	44456.5	2	10	355652	15.5	10000000	2.70028e+10	0.5	77.5	2	56885	298767	1.10643e-05
MAE_57150	18406.3	2	10	147251	38.4	10000000	2.70028e+10	0.5	192	2	58368	88882.7	3.29161e-06
MAE_49510	23724.9	2	10	189799	3.97	10000000	2.70028e+10	0.5	19.85	2	7781.2	182018	6.74071e-06
MAE_57740	12355.8	2	10	98846.6	39.9	10000000	2.70028e+10	0.5	199.5	2	40698	58148.6	2.15343e-06
MAE_17860	19382	2	10	155056	13	10000000	2.70028e+10	0.5	65	2	20800	134256	4.97192e-06
MAE_16540	47978.7	2	10	383829	0.993	10000000	2.70028e+10	0.5	4.965	2	3932.28	379897	1.40688e-05
MAE_03310	59748.4	2	10	477987	18.5	10000000	2.70028e+10	0.5	92.5	2	91205	386782	1.43238e-05
MAE_14420	34292.1	2	10	274336	0.119	10000000	2.70028e+10	0.5	0.595	2	336.77	274000	1.01471e-05
MAE_15390	59086.4	2	10	472691	10.3	10000000	2.70028e+10	0.5	51.5	2	50264	422427	1.56438e-05
MAE_41960	8120.21	2	10	64961.7	12.2	10000000	2.70028e+10	0.5	61	2	8174	56787.7	2.10303e-06
MAE_53110	98476.3	2	10	787810	5.95	10000000	2.70028e+10	0.5	29.75	2	48373.5	739437	2.73837e-05
MAE_62210	16594.7	2	10	132758	19.4	10000000	2.70028e+10	0.5	97	2	26578	106180	3.93217e-06
MAE_01300	87560.6	2	10	700485	15.6	10000000	2.70028e+10	0.5	78	2	112788	587697	2.17643e-05
MAE_31140	6770.99	2	10	54167.9	36.1	10000000	2.70028e+10	0.5	180.5	2	20216	33951.9	1.25735e-06
MAE_02920	6302.43	2	10	50419.4	1.82	10000000	2.70028e+10	0.5	9.1	2	946.4	49473	1.83214e-06
MAE_51000	11514.1	2	10	92112.9	2.71	10000000	2.70028e+10	0.5	13.55	2	2574.5	89538.4	3.31589e-06
MAE_18170	68135.1	2	10	545081	33.2	10000000	2.70028e+10	0.5	166	2	186916	358165	1.3264e-05
MAE_32390	10182.1	2	10	81456.9	55.3	10000000	2.70028e+10	0.5	276.5	2	46452	35004.9	1.29634e-06
MAE_22550	39733.9	2	10	317871	30.1	10000000	2.70028e+10	0.5	150.5	2	98728	219143	8.11557e-06
MAE_48570	16227.7	2	10	129822	20.4	10000000	2.70028e+10	0.5	102	2	27336	102486	3.79537e-06
MAE_25050	6781.24	2	10	54249.9	2.82	10000000	2.70028e+10	0.5	14.1	2	1579.2	52670.7	1.95056e-06
MAE_17420	21676.1	2	10	173409	18.4	10000000	2.70028e+10	0.5	92	2	32936	140473	5.20216e-06
MAE_34800	13091	2	10	104728	5.89	10000000	2.70028e+10	0.5	29.45	2	6361.2	98367.2	3.64285e-06
MAE_60690	13076.3	2	10	104610	204	10000000	2.70028e+10	0.5	1020	2	220320	-115710	-4.2851e-06
MAE_41190	6180.37	2	10	49443	89.4	10000000	2.70028e+10	0.5	447	2	45594	3848.96	1.42539e-07
MAE_00530	18060.7	2	10	144485	4.39	10000000	2.70028e+10	0.5	21.95	2	6541.1	137944	5.10851e-06
MAE_49930	8110.37	2	10	64883	1.21	10000000	2.70028e+10	0.5	6.05	2	810.7	64072.3	2.3728e-06
MAE_38960	34292.1	2	10	274336	0.119	10000000	2.70028e+10	0.5	0.595	2	336.77	274000	1.01471e-05
MAE_39100	68185.1	2	10	545481	3.17	10000000	2.70028e+10	0.5	15.85	2	17847.1	527634	1.954e-05
MAE_15850	32204.3	2	10	257635	138	10000000	2.70028e+10	0.5	690	2	367080	-109445	-4.05311e-06
MAE_54920	167946	2	10	1.34357e+06	8.17	10000000	2.70028e+10	0.5	40.85	2	113236	1.23033e+06	4.55631e-05
MAE_09500	14165	2	10	113320	4.25	10000000	2.70028e+10	0.5	21.25	2	4972.5	108347	4.01245e-06
MAE_17440	61600.5	2	10	492804	8.53	10000000	2.70028e+10	0.5	42.65	2	43417.7	449386	1.66422e-05
MAE_11260	25287.5	2	10	202300	32	10000000	2.70028e+10	0.5	160	2	66880	135420	5.01503e-06
MAE_21930	36922	2	10	295376	0.636	10000000	2.70028e+10	0.5	3.18	2	1939.8	293436	1.08669e-05
MAE_16240	30906.4	2	10	247251	11.8	10000000	2.70028e+10	0.5	59	2	30090	217161	8.04216e-06
MAE_26030	25437.4	2	10	203500	21.7	10000000	2.70028e+10	0.5	108.5	2	45570	157930	5.84863e-06
MAE_47320	8593.69	2	10	68749.5	0.554	10000000	2.70028e+10	0.5	2.77	2	393.34	68356.2	2.53145e-06
MAE_57410	12345.6	2	10	98764.6	75.5	10000000	2.70028e+10	0.5	377.5	2	77010	21754.6	8.0564e-07
MAE_07220	10897.2	2	10	87178	0.9	10000000	2.70028e+10	0.5	4.5	2	810	86368	3.19848e-06
MAE_06820	11506.7	2	10	92053.8	1036	10000000	2.70028e+10	0.5	5180	2	984200	-892146	-3.3039e-05
MAE_00090	28346.8	2	10	226774	0.89	10000000	2.70028e+10	0.5	4.45	2	2082.6	224692	8.32105e-06
MAE_23730	10178.4	2	10	81427.4	19.3	10000000	2.70028e+10	0.5	96.5	2	16212	65215.4	2.41513e-06
MAE_04430	15986.9	2	10	127895	26.9	10000000	2.70028e+10	0.5	134.5	2	35508	92387	3.42138e-06
MAE_27880	63587.9	2	10	508703	3.27	10000000	2.70028e+10	0.5	16.35	2	17167.5	491535	1.82031e-05
MAE_25450	20230.7	2	10	161845	4.1	10000000	2.70028e+10	0.5	20.5	2	6847	154998	5.74008e-06
MAE_26650	16593.5	2	10	132748	3.62	10000000	2.70028e+10	0.5	18.1	2	4959.4	127788	4.73241e-06
MAE_48200	29073.4	2	10	232587	39.5	10000000	2.70028e+10	0.5	197.5	2	94800	137787	5.1027e-06
MAE_42830	48314.1	2	10	386513	19.1	10000000	2.70028e+10	0.5	95.5	2	76209	310304	1.14915e-05
MAE_31360	33574.5	2	10	268596	1.04	10000000	2.70028e+10	0.5	5.2	2	2880.8	265715	9.84026e-06
MAE_10300	46395.2	2	10	371161	2.06	10000000	2.70028e+10	0.5	10.3	2	7889.8	363271	1.34531e-05
MAE_59180	20461.3	2	10	163690	1420	10000000	2.70028e+10	0.5	7100	2	2399800	-2.23611e+06	-8.28102e-05
MAE_35870	29669.4	2	10	237355	0.966	10000000	2.70028e+10	0.5	4.83	2	2366.7	234988	8.70236e-06
MAE_43650	54703.7	2	10	437630	178	10000000	2.70028e+10	0.5	890	2	804560	-366930	-1.35886e-05
MAE_33250	11640.7	2	10	93125.4	3.1	10000000	2.70028e+10	0.5	15.5	2	2976	90149.4	3.33852e-06
MAE_24190	53136.2	2	10	425090	5.02	10000000	2.70028e+10	0.5	25.1	2	22037.8	403052	1.49263e-05
MAE_30240	30626.2	2	10	245009	20.5	10000000	2.70028e+10	0.5	102.5	2	51865	193144	7.15274e-06
MAE_13130	61308.5	2	10	490468	65.8	10000000	2.70028e+10	0.5	329	2	332948	157520	5.83346e-06
MAE_04360	22297.5	2	10	178380	0.771	10000000	2.70028e+10	0.5	3.855	2	1418.64	176961	6.55344e-06
MAE_12640	8364.33	2	10	66914.6	0.908	10000000	2.70028e+10	0.5	4.54	2	626.52	66288.1	2.45486e-06
MAE_36630	28807.6	2	10	230460	632	10000000	2.70028e+10	0.5	3160	2	1504160	-1.2737e+06	-4.71691e-05
MAE_28150	35602.3	2	10	284819	24.5	10000000	2.70028e+10	0.5	122.5	2	72030	212789	7.88024e-06
MAE_00180	22044.8	2	10	176358	50.6	10000000	2.70028e+10	0.5	253	2	92092	84266.2	3.12064e-06
MAE_01170	46889.5	2	10	375116	10.6	10000000	2.70028e+10	0.5	53	2	41022	334094	1.23726e-05
MAE_18750	43020.1	2	10	344161	1.11	10000000	2.70028e+10	0.5	5.55	2	3940.5	340220	1.25994e-05
MAE_04940	49289.7	2	10	394318	8.56	10000000	2.70028e+10	0.5	42.8	2	34839.2	359479	1.33126e-05
MAE_56380	48049.5	2	10	384396	14.4	10000000	2.70028e+10	0.5	72	2	57168	327228	1.21183e-05
MAE_59170	23978.5	2	10	191828	551	10000000	2.70028e+10	0.5	2755	2	1090980	-899152	-3.32985e-05
MAE_36870	15254.1	2	10	122033	4.29	10000000	2.70028e+10	0.5	21.45	2	5405.4	116627	4.31908e-06
MAE_11690	34057	2	10	272456	0.73	10000000	2.70028e+10	0.5	3.65	2	2051.3	270404	1.00139e-05
MAE_25780	20700.1	2	10	165600	80.1	10000000	2.70028e+10	0.5	400.5	2	136971	28629.5	1.06024e-06
MAE_25900	13317.5	2	10	106540	28.2	10000000	2.70028e+10	0.5	141	2	31020	75520.3	2.79676e-06
MAE_51900	13320	2	10	106560	19.4	10000000	2.70028e+10	0.5	97	2	21340	85220	3.15597e-06
MAE_54240	91681.5	2	10	733452	13.7	10000000	2.70028e+10	0.5	68.5	2	103709	629743	2.33214e-05
MAE_49400	39361.2	2	10	314889	5.2	10000000	2.70028e+10	0.5	26	2	16900	297989	1.10355e-05
MAE_21240	29066	2	10	232528	55	10000000	2.70028e+10	0.5	275	2	132000	100528	3.72288e-06
MAE_15900	27856.1	2	10	222849	58.8	10000000	2.70028e+10	0.5	294	2	135240	87608.7	3.24443e-06
MAE_29430	42166.1	2	10	337329	0.424	10000000	2.70028e+10	0.5	2.12	2	1475.52	335853	1.24377e-05
MAE_54720	17344.3	2	10	138754	0.523	10000000	2.70028e+10	0.5	2.615	2	747.89	138006	5.11082e-06
MAE_08740	12239.5	2	10	97916	37.7	10000000	2.70028e+10	0.5	188.5	2	38077	59839	2.21603e-06
MAE_46830	82088.4	2	10	656707	0.775	10000000	2.70028e+10	0.5	3.875	2	5254.5	651453	2.41254e-05
MAE_04200	11391.2	2	10	91129.8	10.1	10000000	2.70028e+10	0.5	50.5	2	9494	81635.8	3.02323e-06
MAE_12740	44926.7	2	10	359414	5.27	10000000	2.70028e+10	0.5	26.35	2	19551.7	339862	1.25862e-05
MAE_19110	6662.87	2	10	53303	1.04	10000000	2.70028e+10	0.5	5.2	2	572	52731	1.95279e-06
MAE_07890	107922	2	10	863375	17.7	10000000	2.70028e+10	0.5	88.5	2	157707	705668	2.61331e-05
MAE_56800	26993.9	2	10	215951	70.2	10000000	2.70028e+10	0.5	351	2	156546	59405	2.19996e-06
MAE_11790	60769.4	2	10	486155	8.86	10000000	2.70028e+10	0.5	44.3	2	44477.2	441678	1.63567e-05
MAE_30870	11019.7	2	10	88157.8	9.71	10000000	2.70028e+10	0.5	48.55	2	8836.1	79321.7	2.93753e-06
MAE_23070	53517.2	2	10	428137	34.5	10000000	2.70028e+10	0.5	172.5	2	152490	275647	1.02081e-05
MAE_31630	32825.3	2	10	262602	6.08	10000000	2.70028e+10	0.5	30.4	2	16476.8	246126	9.11481e-06
MAE_05180	66997.8	2	10	535982	0.917	10000000	2.70028e+10	0.5	4.585	2	5071.01	530911	1.96613e-05
MAE_47010	7868.71	2	10	62949.7	132	10000000	2.70028e+10	0.5	660	2	85800	-22850.3	-8.4622e-07
MAE_00320	25782.7	2	10	206262	145	10000000	2.70028e+10	0.5	725	2	308850	-102588	-3.79917e-06
MAE_05380	67210.7	2	10	537686	7.94	10000000	2.70028e+10	0.5	39.7	2	44067	493619	1.82803e-05
MAE_62860	34672.6	2	10	277381	2.68	10000000	2.70028e+10	0.5	13.4	2	7664.8	269716	9.98843e-06
MAE_55590	34389.1	2	10	275113	27.3	10000000	2.70028e+10	0.5	136.5	2	77532	197581	7.31705e-06
MAE_18810	10302.1	2	10	82417	40.8	10000000	2.70028e+10	0.5	204	2	34680	47737	1.76785e-06
MAE_20450	16720	2	10	133760	14.4	10000000	2.70028e+10	0.5	72	2	19872	113888	4.21765e-06
MAE_48360	25666	2	10	205328	8.31	10000000	2.70028e+10	0.5	41.55	2	17617.2	187711	6.95152e-06
MAE_41840	23852.3	2	10	190818	2.9	10000000	2.70028e+10	0.5	14.5	2	5713	185105	6.85504e-06
MAE_45610	36564.5	2	10	292516	30.9	10000000	2.70028e+10	0.5	154.5	2	93318	199198	7.37692e-06
MAE_00470	8108.32	2	10	64866.6	180	10000000	2.70028e+10	0.5	900	2	120600	-55733.4	-2.06399e-06
MAE_55740	6666.15	2	10	53329.2	3.7	10000000	2.70028e+10	0.5	18.5	2	2035	51294.2	1.89959e-06
MAE_13110	48616.4	2	10	388931	6.05	10000000	2.70028e+10	0.5	30.25	2	24260.5	364671	1.35049e-05
MAE_31460	44584.8	2	10	356678	6.37	10000000	2.70028e+10	0.5	31.85	2	23441.6	333236	1.23408e-05
MAE_47550	64772	2	10	518176	34.1	10000000	2.70028e+10	0.5	170.5	2	182435	335741	1.24335e-05
MAE_56490	24615.4	2	10	196923	1.78	10000000	2.70028e+10	0.5	8.9	2	3613.4	193310	7.15888e-06
MAE_20800	140596	2	10	1.12477e+06	6.85	10000000	2.70028e+10	0.5	34.25	2	79528.5	1.04524e+06	3.87087e-05
MAE_27430	60432.3	2	10	483459	0.558	10000000	2.70028e+10	0.5	2.79	2	2784.42	480674	1.78009e-05
MAE_42740	63826.7	2	10	510613	63.6	10000000	2.70028e+10	0.5	318	2	335172	175441	6.49714e-06
MAE_50770	187320	2	10	1.49856e+06	6.55	10000000	2.70028e+10	0.5	32.75	2	101394	1.39716e+06	5.17413e-05
MAE_60570	39853.1	2	10	318825	1.31	10000000	2.70028e+10	0.5	6.55	2	4309.9	314515	1.16475e-05
MAE_02320	30625.3	2	10	245003	65.6	10000000	2.70028e+10	0.5	328	2	165968	79034.7	2.92691e-06
MAE_13430	15256.1	2	10	122049	18.6	10000000	2.70028e+10	0.5	93	2	23436	98613.2	3.65196e-06
MAE_21860	35380.3	2	10	283043	7.42	10000000	2.70028e+10	0.5	37.1	2	21666.4	261376	9.6796e-06
MAE_55360	35714.5	2	10	285716	5.89	10000000	2.70028e+10	0.5	29.45	2	17375.5	268341	9.93751e-06
MAE_50590	73082.2	2	10	584657	23.1	10000000	2.70028e+10	0.5	115.5	2	139524	445133	1.64847e-05
MAE_43200	22540	2	10	180320	13.7	10000000	2.70028e+10	0.5	68.5	2	25482	154838	5.73414e-06
MAE_34310	12586	2	10	100688	1.52	10000000	2.70028e+10	0.5	7.6	2	1580.8	99107.2	3.67025e-06
MAE_56480	80608.2	2	10	644866	2.85	10000000	2.70028e+10	0.5	14.25	2	18952.5	625913	2.31795e-05
MAE_06730	39469.7	2	10	315758	91.2	10000000	2.70028e+10	0.5	456	2	297312	18445.7	6.83102e-07
MAE_42590	6296.28	2	10	50370.2	4.81	10000000	2.70028e+10	0.5	24.05	2	2501.2	47869	1.77274e-06
MAE_48900	86104.1	2	10	688832	33.5	10000000	2.70028e+10	0.5	167.5	2	238185	450647	1.66889e-05
MAE_26610	15381.9	2	10	123055	0.325	10000000	2.70028e+10	0.5	1.625	2	412.75	122642	4.54184e-06
MAE_01690	9693.46	2	10	77547.7	37.3	10000000	2.70028e+10	0.5	186.5	2	29840	47707.7	1.76677e-06
MAE_17240	6540.4	2	10	52323.2	8.53	10000000	2.70028e+10	0.5	42.65	2	4606.2	47717	1.76711e-06
MAE_46340	4722.21	2	10	37777.7	30.1	10000000	2.70028e+10	0.5	150.5	2	11739	26038.7	9.64295e-07
MAE_32950	58893.5	2	10	471148	0.388	10000000	2.70028e+10	0.5	1.94	2	1885.68	469263	1.73783e-05
MAE_00340	6548.6	2	10	52388.8	22.5	10000000	2.70028e+10	0.5	112.5	2	12150	40238.8	1.49017e-06
MAE_00170	44185.8	2	10	353486	46.9	10000000	2.70028e+10	0.5	234.5	2	171185	182301	6.75119e-06
MAE_06830	12843.2	2	10	102746	1927	10000000	2.70028e+10	0.5	9635	2	2042620	-1.93987e+06	-7.18397e-05
MAE_29480	6664.51	2	10	53316.1	0.918	10000000	2.70028e+10	0.5	4.59	2	504.9	52811.2	1.95577e-06
MAE_53680	57982.9	2	10	463864	32.2	10000000	2.70028e+10	0.5	161	2	154238	309626	1.14664e-05
MAE_59800	70396	2	10	563168	44.7	10000000	2.70028e+10	0.5	223.5	2	260154	303014	1.12216e-05
MAE_10110	39343.5	2	10	314748	16.4	10000000	2.70028e+10	0.5	82	2	53300	261448	9.68226e-06
MAE_48990	33663.7	2	10	269310	18.7	10000000	2.70028e+10	0.5	93.5	2	51986	217324	8.04819e-06
MAE_08600	34983	2	10	279864	211	10000000	2.70028e+10	0.5	1055	2	609790	-329926	-1.22182e-05
MAE_06010	66695.8	2	10	533567	269	10000000	2.70028e+10	0.5	1345	2	1482190	-948623	-3.51305e-05
MAE_28070	41541	2	10	332328	16.3	10000000	2.70028e+10	0.5	81.5	2	55909	276419	1.02367e-05
MAE_55000	43276.1	2	10	346209	0.316	10000000	2.70028e+10	0.5	1.58	2	1128.12	345081	1.27794e-05
MAE_15060	45305.6	2	10	362445	22.3	10000000	2.70028e+10	0.5	111.5	2	83402	279043	1.03338e-05
MAE_57820	52802	2	10	422416	19.8	10000000	2.70028e+10	0.5	99	2	86328	336088	1.24464e-05
MAE_58260	17927.1	2	10	143417	27.7	10000000	2.70028e+10	0.5	138.5	2	40996	102421	3.79297e-06
MAE_03480	9941.27	2	10	79530.2	42	10000000	2.70028e+10	0.5	210	2	34440	45090.2	1.66983e-06
MAE_37720	74445.8	2	10	595566	90.3	10000000	2.70028e+10	0.5	451.5	2	555345	40221	1.48951e-06
MAE_06250	24465.1	2	10	195720	618	10000000	2.70028e+10	0.5	3090	2	1248360	-1.05264e+06	-3.89826e-05
MAE_35730	6541.63	2	10	52333	1.97	10000000	2.70028e+10	0.5	9.85	2	1063.8	51269.2	1.89866e-06
MAE_52260	47831.6	2	10	382653	42.9	10000000	2.70028e+10	0.5	214.5	2	169455	213198	7.89538e-06
MAE_39430	59985.1	2	10	479881	0.401	10000000	2.70028e+10	0.5	2.005	2	1984.95	477896	1.7698e-05
MAE_31740	12712.6	2	10	101701	84.1	10000000	2.70028e+10	0.5	420.5	2	88305	13395.6	4.9608e-07
MAE_09780	48425.1	2	10	387401	8.39	10000000	2.70028e+10	0.5	41.95	2	33560	353841	1.31038e-05
MAE_21800	58521.6	2	10	468173	5.84	10000000	2.70028e+10	0.5	29.2	2	28207.2	439966	1.62933e-05
MAE_14220	6784.52	2	10	54276.2	114	10000000	2.70028e+10	0.5	570	2	63840	-9563.84	-3.54179e-07
MAE_28060	57387.4	2	10	459099	295	10000000	2.70028e+10	0.5	1475	2	1398300	-939201	-3.47816e-05
MAE_25310	66701.2	2	10	533609	21.6	10000000	2.70028e+10	0.5	108	2	119016	414593	1.53537e-05
MAE_30630	34863.8	2	10	278911	7.56	10000000	2.70028e+10	0.5	37.8	2	21772.8	257138	9.52263e-06
MAE_49240	18532.1	2	10	148257	35.2	10000000	2.70028e+10	0.5	176	2	53856	94400.7	3.49596e-06
MAE_46030	13078.3	2	10	104627	1019	10000000	2.70028e+10	0.5	5095	2	1100520	-995893	-3.68811e-05
MAE_21870	55568.4	2	10	444547	8.62	10000000	2.70028e+10	0.5	43.1	2	39565.8	404981	1.49977e-05
MAE_04060	79314.6	2	10	634517	13.2	10000000	2.70028e+10	0.5	66	2	86460	548057	2.02963e-05
MAE_06720	37041.2	2	10	296330	11.7	10000000	2.70028e+10	0.5	58.5	2	35802	260528	9.64817e-06
MAE_61100	38901.2	2	10	311210	1.01	10000000	2.70028e+10	0.5	5.05	2	3242.1	307968	1.1405e-05
MAE_36730	6540.4	2	10	52323.2	10.8	10000000	2.70028e+10	0.5	54	2	5832	46491.2	1.72172e-06
MAE_61650	27251.9	2	10	218016	5.39	10000000	2.70028e+10	0.5	26.95	2	12127.5	205888	7.62469e-06
MAE_15830	40093.1	2	10	320745	22.2	10000000	2.70028e+10	0.5	111	2	73482	247263	9.15693e-06
MAE_47970	54129.1	2	10	433033	11.3	10000000	2.70028e+10	0.5	56.5	2	50511	382522	1.4166e-05
MAE_42630	45877.4	2	10	367019	6.2	10000000	2.70028e+10	0.5	31	2	23498	343521	1.27217e-05
MAE_28050	52072.5	2	10	416580	239	10000000	2.70028e+10	0.5	1195	2	1027700	-611120	-2.26317e-05
MAE_37200	16946.5	2	10	135572	21.1	10000000	2.70028e+10	0.5	105.5	2	29540	106032	3.92671e-06
MAE_31750	63090.6	2	10	504725	25.6	10000000	2.70028e+10	0.5	128	2	133376	371349	1.37522e-05
MAE_30830	7250.62	2	10	58005	32.5	10000000	2.70028e+10	0.5	162.5	2	19500	38505	1.42596e-06
MAE_15250	38543.2	2	10	308346	0.929	10000000	2.70028e+10	0.5	4.645	2	2954.22	305392	1.13096e-05
MAE_23140	49555.2	2	10	396441	18.7	10000000	2.70028e+10	0.5	93.5	2	76483	319958	1.18491e-05
MAE_47850	57838.5	2	10	462708	1.6	10000000	2.70028e+10	0.5	8	2	7632	455076	1.68529e-05
MAE_16430	8607.63	2	10	68861	12.8	10000000	2.70028e+10	0.5	64	2	9088	59773	2.21358e-06
MAE_20200	6177.91	2	10	49423.3	4.05	10000000	2.70028e+10	0.5	20.25	2	2065.5	47357.8	1.75381e-06
MAE_39950	79340	2	10	634720	90.2	10000000	2.70028e+10	0.5	451	2	590810	43910.3	1.62614e-06
MAE_11510	16229.3	2	10	129835	4.2	10000000	2.70028e+10	0.5	21	2	5628	124207	4.59977e-06
MAE_29230	42165.7	2	10	337326	0.307	10000000	2.70028e+10	0.5	1.535	2	1068.36	336257	1.24527e-05
MAE_06240	13438	2	10	107504	12.1	10000000	2.70028e+10	0.5	60.5	2	13431	94072.7	3.48381e-06
MAE_33970	116274	2	10	930188	16.4	10000000	2.70028e+10	0.5	82	2	157440	772748	2.86173e-05
MAE_20940	7754.44	2	10	62035.5	0.749	10000000	2.70028e+10	0.5	3.745	2	479.36	61556.2	2.27962e-06
MAE_05010	42738.3	2	10	341906	2.41	10000000	2.70028e+10	0.5	12.05	2	8507.3	333399	1.23468e-05
MAE_26970	49081.3	2	10	392650	0.272	10000000	2.70028e+10	0.5	1.36	2	1101.6	391549	1.45003e-05
MAE_59500	25577.9	2	10	204624	9.29	10000000	2.70028e+10	0.5	46.45	2	19601.9	185022	6.85194e-06
MAE_22600	6527.69	2	10	52221.5	33.3	10000000	2.70028e+10	0.5	166.5	2	17982	34239.5	1.268e-06
MAE_34450	23989.9	2	10	191920	0.243	10000000	2.70028e+10	0.5	1.215	2	481.14	191438	7.08957e-06
MAE_45200	6180.37	2	10	49443	100	10000000	2.70028e+10	0.5	500	2	51000	-1557.04	-5.76621e-08
MAE_40210	7873.22	2	10	62985.8	13.1	10000000	2.70028e+10	0.5	65.5	2	8515	54470.8	2.01722e-06
MAE_38100	10777.6	2	10	86221.2	0.793	10000000	2.70028e+10	0.5	3.965	2	705.77	85515.4	3.16691e-06
MAE_57680	27986.8	2	10	223894	4.6	10000000	2.70028e+10	0.5	23	2	10626	213268	7.89799e-06
MAE_52540	38008.3	2	10	304066	538	10000000	2.70028e+10	0.5	2690	2	1689320	-1.38525e+06	-5.13003e-05
MAE_54430	60927.6	2	10	487420	10.5	10000000	2.70028e+10	0.5	52.5	2	52815	434605	1.60948e-05
MAE_27530	27726.2	2	10	221810	20.1	10000000	2.70028e+10	0.5	100.5	2	46029	175781	6.50972e-06
MAE_41110	19624.9	2	10	156999	5.86	10000000	2.70028e+10	0.5	29.3	2	9493.2	147506	5.46261e-06
MAE_35390	46981.3	2	10	375850	576	10000000	2.70028e+10	0.5	2880	2	2234880	-1.85903e+06	-6.88458e-05
MAE_31400	11992.5	2	10	95940.1	13.6	10000000	2.70028e+10	0.5	68	2	13464	82476.1	3.05435e-06
MAE_52190	26179.6	2	10	209437	6.33	10000000	2.70028e+10	0.5	31.65	2	13672.8	195764	7.24977e-06
MAE_12610	9691.82	2	10	77534.6	0.154	10000000	2.70028e+10	0.5	0.77	2	123.2	77411.4	2.86679e-06
MAE_45110	28798.1	2	10	230385	9.07	10000000	2.70028e+10	0.5	45.35	2	21586.6	208798	7.73247e-06
MAE_55070	23866.6	2	10	190933	4.31	10000000	2.70028e+10	0.5	21.55	2	8490.7	182442	6.75642e-06
MAE_13640	7392.36	2	10	59138.9	99.5	10000000	2.70028e+10	0.5	497.5	2	60695	-1556.12	-5.76281e-08
MAE_23860	42260.7	2	10	338086	65	10000000	2.70028e+10	0.5	325	2	226850	111236	4.1194e-06
MAE_59260	66996.9	2	10	535975	0.766	10000000	2.70028e+10	0.5	3.83	2	4235.98	531739	1.9692e-05
MAE_10220	43695.5	2	10	349564	259	10000000	2.70028e+10	0.5	1295	2	934990	-585426	-2.16802e-05
MAE_46380	80169.2	2	10	641353	0.732	10000000	2.70028e+10	0.5	3.66	2	4838.52	636515	2.35722e-05
MAE_08610	6662.87	2	10	53303	34.2	10000000	2.70028e+10	0.5	171	2	18810	34493	1.27738e-06
MAE_61210	30268.2	2	10	242145	19.6	10000000	2.70028e+10	0.5	98	2	49000	193145	7.15279e-06
MAE_48870	57552.9	2	10	460423	2.52	10000000	2.70028e+10	0.5	12.6	2	11970	448453	1.66076e-05
MAE_28500	62544.3	2	10	500354	0.341	10000000	2.70028e+10	0.5	1.705	2	1759.56	498595	1.84645e-05
MAE_40370	46734.7	2	10	373877	11.6	10000000	2.70028e+10	0.5	58	2	44776	329101	1.21877e-05
MAE_21970	57665.1	2	10	461321	5.62	10000000	2.70028e+10	0.5	28.1	2	26751.2	434570	1.60935e-05
MAE_57010	34674.6	2	10	277397	1.02	10000000	2.70028e+10	0.5	5.1	2	2917.2	274480	1.01649e-05
MAE_51820	45244.1	2	10	361953	28.1	10000000	2.70028e+10	0.5	140.5	2	105094	256859	9.5123e-06
MAE_50810	15717.7	2	10	125742	49.2	10000000	2.70028e+10	0.5	246	2	63960	61781.9	2.28798e-06
MAE_28390	11511.6	2	10	92093.2	57.4	10000000	2.70028e+10	0.5	287	2	54530	37563.2	1.39108e-06
MAE_46690	10169.4	2	10	81355.2	35.8	10000000	2.70028e+10	0.5	179	2	30072	51283.2	1.89918e-06
MAE_28640	33066.5	2	10	264532	5.07	10000000	2.70028e+10	0.5	25.35	2	13841.1	250691	9.28389e-06
MAE_42320	40850.9	2	10	326807	6.31	10000000	2.70028e+10	0.5	31.55	2	21264.7	305543	1.13152e-05
MAE_44870	46853.1	2	10	374824	3	10000000	2.70028e+10	0.5	15	2	11610	363214	1.3451e-05
MAE_61830	6784.52	2	10	54276.2	6.21	10000000	2.70028e+10	0.5	31.05	2	3477.6	50798.6	1.88123e-06
MAE_33520	6297.51	2	10	50380.1	22	10000000	2.70028e+10	0.5	110	2	11440	38940.1	1.44207e-06
MAE_58950	68192.5	2	10	545540	3.97	10000000	2.70028e+10	0.5	19.85	2	22351.1	523189	1.93753e-05
MAE_35810	11874.5	2	10	94996.4	2.34	10000000	2.70028e+10	0.5	11.7	2	2293.2	92703.2	3.43309e-06
MAE_17380	83661.6	2	10	669293	1.77	10000000	2.70028e+10	0.5	8.85	2	12230.7	657062	2.43331e-05
MAE_52650	52553	2	10	420424	18.9	10000000	2.70028e+10	0.5	94.5	2	82026	338398	1.25319e-05
MAE_10460	22297.1	2	10	178377	0.771	10000000	2.70028e+10	0.5	3.855	2	1418.64	176958	6.55332e-06
MAE_11240	7150.29	2	10	57202.3	11.7	10000000	2.70028e+10	0.5	58.5	2	6903	50299.3	1.86274e-06
MAE_63030	8724.77	2	10	69798.2	9.63	10000000	2.70028e+10	0.5	48.15	2	6933.6	62864.6	2.32807e-06
MAE_27080	31878.3	2	10	255027	5.3	10000000	2.70028e+10	0.5	26.5	2	13939	241088	8.92824e-06
MAE_23190	39246.9	2	10	313975	147	10000000	2.70028e+10	0.5	735	2	476280	-162305	-6.01066e-06
MAE_17990	8719.85	2	10	69758.8	48.6	10000000	2.70028e+10	0.5	243	2	34992	34766.8	1.28752e-06
MAE_09200	16356.3	2	10	130851	39.8	10000000	2.70028e+10	0.5	199	2	53730	77120.6	2.85602e-06
MAE_14960	50455.8	2	10	403646	208	10000000	2.70028e+10	0.5	1040	2	867360	-463714	-1.71728e-05
MAE_28750	8969.71	2	10	71757.7	4.42	10000000	2.70028e+10	0.5	22.1	2	3270.8	68486.9	2.53629e-06
MAE_49160	12217.8	2	10	97742.2	9.05	10000000	2.70028e+10	0.5	45.25	2	9140.5	88601.7	3.2812e-06
MAE_33230	6901.66	2	10	55213.3	5.57	10000000	2.70028e+10	0.5	27.85	2	3174.9	52038.4	1.92715e-06
MAE_38900	12962.8	2	10	103703	72.8	10000000	2.70028e+10	0.5	364	2	77896	25806.7	9.55705e-07
MAE_37860	28472.5	2	10	227780	0.133	10000000	2.70028e+10	0.5	0.665	2	312.55	227468	8.42385e-06
MAE_51110	47977.8	2	10	383823	0.295	10000000	2.70028e+10	0.5	1.475	2	1168.2	382654	1.41709e-05
MAE_49860	34522.2	2	10	276178	794	10000000	2.70028e+10	0.5	3970	2	2262900	-1.98672e+06	-7.35746e-05
MAE_07860	56163.1	2	10	449305	568	10000000	2.70028e+10	0.5	2840	2	2635520	-2.18622e+06	-8.09625e-05
MAE_39250	21792.9	2	10	174343	112	10000000	2.70028e+10	0.5	560	2	201600	-27257.1	-1.00942e-06
MAE_57830	25931.8	2	10	207455	5.7	10000000	2.70028e+10	0.5	28.5	2	12198	195257	7.23097e-06
MAE_15200	87126.8	2	10	697014	31.7	10000000	2.70028e+10	0.5	158.5	2	228240	468774	1.73602e-05
MAE_32710	44957.1	2	10	359657	3.13	10000000	2.70028e+10	0.5	15.65	2	11612.3	348044	1.28892e-05
MAE_42000	7024.13	2	10	56193	0.913	10000000	2.70028e+10	0.5	4.565	2	529.54	55663.5	2.0614e-06
MAE_53190	85919.4	2	10	687355	2.75	10000000	2.70028e+10	0.5	13.75	2	19497.5	667858	2.47329e-05
MAE_35490	19282.1	2	10	154257	8.01	10000000	2.70028e+10	0.5	40.05	2	12735.9	141521	5.24096e-06
MAE_10370	17676.4	2	10	141412	249	10000000	2.70028e+10	0.5	1245	2	363540	-222128	-8.22612e-06
MAE_14160	6670.66	2	10	53365.3	39.2	10000000	2.70028e+10	0.5	196	2	21560	31805.3	1.17785e-06
MAE_25410	29304.4	2	10	234435	2.89	10000000	2.70028e+10	0.5	14.45	2	6993.8	227441	8.42288e-06
MAE_34120	59985.1	2	10	479881	0.401	10000000	2.70028e+10	0.5	2.005	2	1984.95	477896	1.7698e-05
MAE_01100	16585.3	2	10	132682	0.141	10000000	2.70028e+10	0.5	0.705	2	193.17	132489	4.90649e-06
MAE_19860	24714.9	2	10	197719	4.7	10000000	2.70028e+10	0.5	23.5	2	9588	188131	6.9671e-06
MAE_14680	41634.8	2	10	333078	94	10000000	2.70028e+10	0.5	470	2	323360	9718.48	3.59906e-07
MAE_28210	6908.22	2	10	55265.8	9.61	10000000	2.70028e+10	0.5	48.05	2	5477.7	49788.1	1.84381e-06
MAE_16160	6182.83	2	10	49462.6	1.13	10000000	2.70028e+10	0.5	5.65	2	576.3	48886.3	1.81042e-06
MAE_24090	39382.1	2	10	315057	29	10000000	2.70028e+10	0.5	145	2	94250	220807	8.17717e-06
MAE_30510	51699.8	2	10	413598	12	10000000	2.70028e+10	0.5	60	2	51240	362358	1.34193e-05
MAE_12510	41825.3	2	10	334603	10.3	10000000	2.70028e+10	0.5	51.5	2	35535	299068	1.10754e-05
MAE_56270	15251.2	2	10	122010	1192	10000000	2.70028e+10	0.5	5960	2	1501920	-1.37991e+06	-5.11024e-05
MAE_09630	31853.3	2	10	254827	4.93	10000000	2.70028e+10	0.5	24.65	2	12965.9	241861	8.95687e-06
MAE_39800	12723.6	2	10	101789	9.64	10000000	2.70028e+10	0.5	48.2	2	10122	91667.1	3.39472e-06
MAE_18640	64527.9	2	10	516223	8.46	10000000	2.70028e+10	0.5	42.3	2	45091.8	471131	1.74475e-05
MAE_05570	24099.7	2	10	192798	0.219	10000000	2.70028e+10	0.5	1.095	2	435.81	192362	7.12377e-06
MAE_31120	14048.7	2	10	112389	7.6	10000000	2.70028e+10	0.5	38	2	8816	103573	3.83565e-06
MAE_09180	8967.66	2	10	71741.3	27.8	10000000	2.70028e+10	0.5	139	2	20572	51169.3	1.89496e-06
MAE_20470	61661.1	2	10	493289	2.67	10000000	2.70028e+10	0.5	13.35	2	13590.3	479699	1.77648e-05
MAE_60140	30246	2	10	241968	438	10000000	2.70028e+10	0.5	2190	2	1095000	-853032	-3.15905e-05
MAE_33400	230807	2	10	1.84645e+06	8.51	10000000	2.70028e+10	0.5	42.55	2	162030	1.68442e+06	6.23795e-05
MAE_13200	69891.5	2	10	559132	1.83	10000000	2.70028e+10	0.5	9.15	2	10559.1	548573	2.03154e-05
MAE_37010	9200.71	2	10	73605.7	81.2	10000000	2.70028e+10	0.5	406	2	61712	11893.7	4.40461e-07
MAE_33640	15735.8	2	10	125886	7.19	10000000	2.70028e+10	0.5	35.95	2	9347	116539	4.31582e-06
MAE_31950	47986	2	10	383888	15.9	10000000	2.70028e+10	0.5	79.5	2	62964	320924	1.18848e-05
MAE_61490	13087.4	2	10	104699	37.5	10000000	2.70028e+10	0.5	187.5	2	40500	64198.9	2.37749e-06
MAE_31880	14774.1	2	10	118192	37.1	10000000	2.70028e+10	0.5	185.5	2	45262	72930.5	2.70085e-06
MAE_00920	58452.7	2	10	467622	8081	10000000	2.70028e+10	0.5	40405	2	39031230	-3.85636e+07	-0.00142813
MAE_45230	13199.6	2	10	105597	44.6	10000000	2.70028e+10	0.5	223	2	48614	56982.6	2.11025e-06
MAE_30900	7149.06	2	10	57192.5	11.1	10000000	2.70028e+10	0.5	55.5	2	6549	50643.5	1.87549e-06
MAE_14880	21934.2	2	10	175474	8.48	10000000	2.70028e+10	0.5	42.4	2	15348.8	160125	5.92993e-06
MAE_55640	37920.6	2	10	303365	24.9	10000000	2.70028e+10	0.5	124.5	2	77937	225428	8.34832e-06
MAE_15560	9562.38	2	10	76499	71.8	10000000	2.70028e+10	0.5	359	2	56722	19777	7.32406e-07
MAE_02740	28462.3	2	10	227698	16.1	10000000	2.70028e+10	0.5	80.5	2	37835	189863	7.03124e-06
MAE_56600	7266.61	2	10	58132.9	3.8	10000000	2.70028e+10	0.5	19	2	2280	55852.9	2.06841e-06
MAE_54160	16114.3	2	10	128914	2.25	10000000	2.70028e+10	0.5	11.25	2	2992.5	125922	4.66327e-06
MAE_06390	26660.5	2	10	213284	48.5	10000000	2.70028e+10	0.5	242.5	2	106700	106584	3.94714e-06
MAE_62400	51008	2	10	408064	35.4	10000000	2.70028e+10	0.5	177	2	149034	259030	9.5927e-06
MAE_62440	17209.9	2	10	137679	33.4	10000000	2.70028e+10	0.5	167	2	47428	90251.4	3.3423e-06
MAE_18930	20833.2	2	10	166666	31.7	10000000	2.70028e+10	0.5	158.5	2	54524	112142	4.15296e-06
MAE_27810	194816	2	10	1558526	7.73	10000000	2.70028e+10	0.5	38.65	2	124298	1.43423e+06	5.3114e-05
MAE_57340	9808.96	2	10	78471.7	185	10000000	2.70028e+10	0.5	925	2	149850	-71378.3	-2.64337e-06
MAE_24990	66338.3	2	10	530706	23.5	10000000	2.70028e+10	0.5	117.5	2	128780	401926	1.48846e-05
MAE_02380	17561.8	2	10	140494	5.89	10000000	2.70028e+10	0.5	29.45	2	8540.5	131954	4.88666e-06
MAE_22450	25922	2	10	207376	5.9	10000000	2.70028e+10	0.5	29.5	2	12626	194750	7.21221e-06
MAE_09520	9809.37	2	10	78475	1.06	10000000	2.70028e+10	0.5	5.3	2	858.6	77616.4	2.87438e-06
MAE_26130	45888.9	2	10	367111	42.6	10000000	2.70028e+10	0.5	213	2	161454	205657	7.61613e-06
MAE_35630	40915.2	2	10	327321	29.6	10000000	2.70028e+10	0.5	148	2	100048	227273	8.41665e-06
MAE_36560	26405.3	2	10	211242	0.902	10000000	2.70028e+10	0.5	4.51	2	1966.36	209276	7.75016e-06
MAE_47420	36342.1	2	10	290737	21.1	10000000	2.70028e+10	0.5	105.5	2	63300	227437	8.4227e-06
MAE_54380	20585	2	10	164680	645	10000000	2.70028e+10	0.5	3225	2	1096500	-931820	-3.45083e-05
MAE_20460	25083.6	2	10	200668	4.08	10000000	2.70028e+10	0.5	20.4	2	8445.6	192223	7.11862e-06
MAE_13840	14897.8	2	10	119182	1.83	10000000	2.70028e+10	0.5	9.15	2	2250.9	116931	4.33033e-06
MAE_09640	10177.2	2	10	81417.5	690	10000000	2.70028e+10	0.5	3450	2	579600	-498182	-1.84493e-05
MAE_50420	130984	2	10	1.04787e+06	235	10000000	2.70028e+10	0.5	1175	2	2542700	-1.49483e+06	-5.53582e-05
MAE_42330	54767.7	2	10	438141	20.2	10000000	2.70028e+10	0.5	101	2	91304	346837	1.28445e-05
MAE_08260	52287.1	2	10	418297	191	10000000	2.70028e+10	0.5	955	2	825120	-406823	-1.50659e-05
MAE_53030	26286.5	2	10	210292	22.2	10000000	2.70028e+10	0.5	111	2	48174	162118	6.00375e-06
MAE_22380	10296	2	10	82367.8	147	10000000	2.70028e+10	0.5	735	2	124950	-42582.2	-1.57696e-06
MAE_17460	17316.8	2	10	138535	6.66	10000000	2.70028e+10	0.5	33.3	2	9523.8	129011	4.77768e-06
MAE_47300	6903.71	2	10	55229.7	121	10000000	2.70028e+10	0.5	605	2	68970	-13740.3	-5.08848e-07
MAE_35000	23866.2	2	10	190930	3.22	10000000	2.70028e+10	0.5	16.1	2	6343.4	184587	6.83582e-06
MAE_45040	46603.2	2	10	372826	928	10000000	2.70028e+10	0.5	4640	2	3572800	-3.19997e+06	-0.000118505
MAE_40670	55388.2	2	10	443106	3.63	10000000	2.70028e+10	0.5	18.15	2	16589.1	426517	1.57953e-05
MAE_17980	42591.6	2	10	340733	1092	10000000	2.70028e+10	0.5	5460	2	3843840	-3.50311e+06	-0.000129731
MAE_62820	9201.53	2	10	73612.2	68.2	10000000	2.70028e+10	0.5	341	2	51832	21780.2	8.06591e-07
MAE_25840	8959.46	2	10	71675.7	14.5	10000000	2.70028e+10	0.5	72.5	2	10730	60945.7	2.25701e-06
MAE_49650	15137	2	10	121096	53.7	10000000	2.70028e+10	0.5	268.5	2	67125	53970.7	1.99871e-06
MAE_44770	58176.8	2	10	465414	8.94	10000000	2.70028e+10	0.5	44.7	2	42912	422502	1.56466e-05
MAE_42490	30536.5	2	10	244292	16.2	10000000	2.70028e+10	0.5	81	2	40824	203468	7.53506e-06
MAE_04290	14297.3	2	10	114378	17.5	10000000	2.70028e+10	0.5	87.5	2	20650	93728.4	3.47106e-06
MAE_15400	91623.3	2	10	732986	68.8	10000000	2.70028e+10	0.5	344	2	520816	212170	7.85734e-06
MAE_58960	44800.2	2	10	358401	33.4	10000000	2.70028e+10	0.5	167	2	123580	234821	8.69618e-06
MAE_62840	21551.6	2	10	172413	1749	10000000	2.70028e+10	0.5	8745	2	3113220	-2.94081e+06	-0.000108907
MAE_40590	26389.7	2	10	211118	4.08	10000000	2.70028e+10	0.5	20.4	2	8894.4	202223	7.48897e-06
MAE_29550	44162.8	2	10	353302	1.94	10000000	2.70028e+10	0.5	9.7	2	7081	346221	1.28217e-05
MAE_48470	8719.85	2	10	69758.8	3.95	10000000	2.70028e+10	0.5	19.75	2	2844	66914.8	2.47807e-06
MAE_30750	8722.72	2	10	69781.8	55.4	10000000	2.70028e+10	0.5	277	2	39888	29893.8	1.10706e-06
MAE_36880	22280.3	2	10	178242	28.2	10000000	2.70028e+10	0.5	141	2	51888	126354	4.6793e-06
MAE_46330	19622	2	10	156976	8.1	10000000	2.70028e+10	0.5	40.5	2	13122	143854	5.32738e-06
MAE_23150	51070.2	2	10	408562	22.3	10000000	2.70028e+10	0.5	111.5	2	94106	314456	1.16453e-05
MAE_07680	15388	2	10	123104	14.1	10000000	2.70028e+10	0.5	70.5	2	17907	105197	3.89579e-06
MAE_46560	12475.8	2	10	99806.6	37.1	10000000	2.70028e+10	0.5	185.5	2	38213	61593.6	2.28101e-06
MAE_19740	90365.9	2	10	722927	11.2	10000000	2.70028e+10	0.5	56	2	83552	639375	2.36781e-05
MAE_59900	16348.1	2	10	130785	50.4	10000000	2.70028e+10	0.5	252	2	68040	62745	2.32365e-06
MAE_38260	14183	2	10	113464	33.1	10000000	2.70028e+10	0.5	165.5	2	38727	74737.2	2.76776e-06
MAE_20670	13336.4	2	10	106691	0.368	10000000	2.70028e+10	0.5	1.84	2	404.8	106286	3.93612e-06
MAE_51980	59406.3	2	10	475250	123	10000000	2.70028e+10	0.5	615	2	603930	-128680	-4.76543e-06
MAE_54330	13323.7	2	10	106590	7.15	10000000	2.70028e+10	0.5	35.75	2	7865	98724.5	3.65608e-06
MAE_49290	6661.64	2	10	53293.1	62.9	10000000	2.70028e+10	0.5	314.5	2	34595	18698.1	6.92451e-07
MAE_50600	40428.1	2	10	323425	7.41	10000000	2.70028e+10	0.5	37.05	2	24749.4	298676	1.10609e-05
MAE_62290	6297.1	2	10	50376.8	24.9	10000000	2.70028e+10	0.5	124.5	2	12948	37428.8	1.38611e-06
MAE_17840	10305.4	2	10	82443.2	45.4	10000000	2.70028e+10	0.5	227	2	38590	43853.2	1.62402e-06
MAE_49970	47979.1	2	10	383832	0.936	10000000	2.70028e+10	0.5	4.68	2	3706.56	380126	1.40773e-05
MAE_45270	42166.5	2	10	337332	0.262	10000000	2.70028e+10	0.5	1.31	2	911.76	336420	1.24587e-05
MAE_44370	8476.14	2	10	67809.1	895	10000000	2.70028e+10	0.5	4475	2	626500	-558691	-2.06901e-05
MAE_06510	14660.6	2	10	117285	8.07	10000000	2.70028e+10	0.5	40.35	2	9764.7	107520	3.98181e-06
MAE_45490	15498.2	2	10	123986	1.36	10000000	2.70028e+10	0.5	6.8	2	1740.8	122245	4.52712e-06
MAE_11390	6172.99	2	10	49383.9	167	10000000	2.70028e+10	0.5	835	2	85170	-35786.1	-1.32527e-06
MAE_05390	7385.8	2	10	59086.4	38.8	10000000	2.70028e+10	0.5	194	2	23668	35418.4	1.31166e-06
MAE_29900	37914.9	2	10	303319	67.1	10000000	2.70028e+10	0.5	335.5	2	210023	93296.3	3.45506e-06
MAE_50270	6425.72	2	10	51405.8	0.635	10000000	2.70028e+10	0.5	3.175	2	336.55	51069.2	1.89125e-06
MAE_62260	15498.2	2	10	123986	1.36	10000000	2.70028e+10	0.5	6.8	2	1740.8	122245	4.52712e-06
MAE_32480	50008.2	2	10	400065	35	10000000	2.70028e+10	0.5	175	2	144550	255515	9.46254e-06
MAE_24660	12845.7	2	10	102766	47.5	10000000	2.70028e+10	0.5	237.5	2	50350	52415.6	1.94112e-06
MAE_00310	30402.5	2	10	243220	1.48	10000000	2.70028e+10	0.5	7.4	2	3714.8	239506	8.86965e-06
MAE_29500	29076.3	2	10	232610	7.32	10000000	2.70028e+10	0.5	36.6	2	17568	215042	7.9637e-06
MAE_46480	38027.9	2	10	304224	18.5	10000000	2.70028e+10	0.5	92.5	2	58090	246134	9.11511e-06
MAE_22730	7388.26	2	10	59106.1	19.3	10000000	2.70028e+10	0.5	96.5	2	11773	47333.1	1.75289e-06
MAE_32360	8237.35	2	10	65898.8	38.9	10000000	2.70028e+10	0.5	194.5	2	26452	39446.8	1.46084e-06
MAE_28370	40590.4	2	10	324723	6.6	10000000	2.70028e+10	0.5	33	2	22110	302613	1.12067e-05
MAE_43780	8596.56	2	10	68772.5	89.7	10000000	2.70028e+10	0.5	448.5	2	63687	5085.48	1.88331e-07
MAE_03690	44128.5	2	10	353028	0.7	10000000	2.70028e+10	0.5	3.5	2	2548	350480	1.29794e-05
MAE_32000	9567.71	2	10	76541.7	87.6	10000000	2.70028e+10	0.5	438	2	69204	7337.68	2.71738e-07
MAE_28900	6300.79	2	10	50406.3	1.34	10000000	2.70028e+10	0.5	6.7	2	696.8	49709.5	1.8409e-06
MAE_09610	23260.4	2	10	186084	2.4	10000000	2.70028e+10	0.5	12	2	4608	181476	6.72062e-06
MAE_02860	44092.4	2	10	352739	20	10000000	2.70028e+10	0.5	100	2	72800	279939	1.0367e-05
MAE_62590	16125.3	2	10	129003	3.65	10000000	2.70028e+10	0.5	18.25	2	4854.5	124148	4.5976e-06
MAE_22670	26524.5	2	10	212196	1.67	10000000	2.70028e+10	0.5	8.35	2	3657.3	208539	7.72285e-06
MAE_46310	25675.4	2	10	205403	3.62	10000000	2.70028e+10	0.5	18.1	2	7674.4	197729	7.32253e-06
MAE_50280	6782.88	2	10	54263	4.46	10000000	2.70028e+10	0.5	22.3	2	2497.6	51765.4	1.91704e-06
MAE_07200	66995.7	2	10	535966	0.727	10000000	2.70028e+10	0.5	3.635	2	4020.31	531945	1.96996e-05
MAE_14760	25317	2	10	202536	1.13	10000000	2.70028e+10	0.5	5.65	2	2361.7	200174	7.41309e-06
MAE_51140	25052.4	2	10	200419	221	10000000	2.70028e+10	0.5	1105	2	457470	-257051	-9.51941e-06
MAE_51020	7879.37	2	10	63035	15.2	10000000	2.70028e+10	0.5	76	2	9880	53155	1.9685e-06
MAE_28080	31009.6	2	10	248076	23.7	10000000	2.70028e+10	0.5	118.5	2	60672	187404	6.94018e-06
MAE_59230	9922.82	2	10	79382.6	6872	10000000	2.70028e+10	0.5	34360	2	5635040	-5.55566e+06	-0.000205744
MAE_39620	39026.6	2	10	312213	10.4	10000000	2.70028e+10	0.5	52	2	33488	278725	1.03221e-05
MAE_37430	9089.72	2	10	72717.8	11.2	10000000	2.70028e+10	0.5	56	2	8400	64317.8	2.38189e-06
MAE_54690	28701.9	2	10	229615	11.7	10000000	2.70028e+10	0.5	58.5	2	27729	201886	7.47649e-06
MAE_60820	46619.2	2	10	372953	3.96	10000000	2.70028e+10	0.5	19.8	2	15246	357707	1.3247e-05
MAE_01920	76806.7	2	10	614454	2.72	10000000	2.70028e+10	0.5	13.6	2	17244.8	597209	2.21165e-05
MAE_31810	25418.2	2	10	203345	2.31	10000000	2.70028e+10	0.5	11.55	2	4851	198494	7.35087e-06
MAE_40640	35502	2	10	284016	3.18	10000000	2.70028e+10	0.5	15.9	2	9317.4	274699	1.0173e-05
MAE_11740	51982.9	2	10	415863	0.318	10000000	2.70028e+10	0.5	1.59	2	1364.22	414499	1.53502e-05
MAE_46210	17691.2	2	10	141530	19	10000000	2.70028e+10	0.5	95	2	27740	113790	4.21399e-06
MAE_45850	38401.9	2	10	307215	12	10000000	2.70028e+10	0.5	60	2	38040	269175	9.96842e-06
MAE_03560	86870.9	2	10	694967	8.96	10000000	2.70028e+10	0.5	44.8	2	64243.2	630724	2.33577e-05
MAE_38290	41664.7	2	10	333318	21.1	10000000	2.70028e+10	0.5	105.5	2	72584	260734	9.6558e-06
MAE_50210	17055.9	2	10	136447	65.3	10000000	2.70028e+10	0.5	326.5	2	92073	44374.1	1.64331e-06
MAE_00250	64354.7	2	10	514837	1.81	10000000	2.70028e+10	0.5	9.05	2	9611.1	505226	1.87101e-05
MAE_02700	24841.9	2	10	198735	4.14	10000000	2.70028e+10	0.5	20.7	2	8487	190248	7.04549e-06
MAE_37670	29681.2	2	10	237450	35.6	10000000	2.70028e+10	0.5	178	2	87220	150230	5.56349e-06
MAE_36800	37081.8	2	10	296654	14.3	10000000	2.70028e+10	0.5	71.5	2	43758	252896	9.36556e-06
MAE_44700	30176	2	10	241408	0.393	10000000	2.70028e+10	0.5	1.965	2	978.57	240430	8.90388e-06
MAE_27690	39371.4	2	10	314971	21.7	10000000	2.70028e+10	0.5	108.5	2	70525	244446	9.05263e-06
MAE_15540	26160	2	10	209280	57.1	10000000	2.70028e+10	0.5	285.5	2	123336	85943.7	3.18277e-06
MAE_05530	24965.6	2	10	199725	11.3	10000000	2.70028e+10	0.5	56.5	2	23278	176447	6.53438e-06
MAE_42650	47733.3	2	10	381866	0.994	10000000	2.70028e+10	0.5	4.97	2	3916.36	377950	1.39967e-05
MAE_41270	121397	2	10	971173	19	10000000	2.70028e+10	0.5	95	2	190570	780603	2.89082e-05
MAE_60800	28456.5	2	10	227652	5.29	10000000	2.70028e+10	0.5	26.45	2	12431.5	215221	7.97031e-06
MAE_50970	8478.6	2	10	67828.8	1.07	10000000	2.70028e+10	0.5	5.35	2	749	67079.8	2.48418e-06
MAE_00300	45056.6	2	10	360453	7.26	10000000	2.70028e+10	0.5	36.3	2	27007.2	333446	1.23485e-05
MAE_10830	33547.4	2	10	268379	23.9	10000000	2.70028e+10	0.5	119.5	2	66203	202176	7.48723e-06
MAE_12460	42619.1	2	10	340953	2.62	10000000	2.70028e+10	0.5	13.1	2	9222.4	331730	1.2285e-05
MAE_03080	11872.9	2	10	94983.3	13.1	10000000	2.70028e+10	0.5	65.5	2	12838	82145.3	3.0421e-06
MAE_44990	11750.4	2	10	94003.5	0.89	10000000	2.70028e+10	0.5	4.45	2	863.3	93140.2	3.44928e-06
MAE_19490	52182.3	2	10	417458	13.5	10000000	2.70028e+10	0.5	67.5	2	58185	359273	1.3305e-05
MAE_56230	13454.8	2	10	107638	2.64	10000000	2.70028e+10	0.5	13.2	2	2930.4	104708	3.87766e-06
MAE_46300	25324.8	2	10	202598	31	10000000	2.70028e+10	0.5	155	2	64790	137808	5.10348e-06
MAE_12970	21693.8	2	10	173550	14	10000000	2.70028e+10	0.5	70	2	25060	148490	5.49906e-06
MAE_29300	18415.4	2	10	147323	23.3	10000000	2.70028e+10	0.5	116.5	2	35416	111907	4.14427e-06
MAE_43330	38615.7	2	10	308926	1.61	10000000	2.70028e+10	0.5	8.05	2	5135.9	303790	1.12503e-05
MAE_46540	12823.6	2	10	102588	17.2	10000000	2.70028e+10	0.5	86	2	18232	84356.5	3.12399e-06
MAE_02670	49085.4	2	10	392683	0.531	10000000	2.70028e+10	0.5	2.655	2	2150.55	390533	1.44627e-05
MAE_20480	33556.4	2	10	268451	5.06	10000000	2.70028e+10	0.5	25.3	2	14016.2	254435	9.42254e-06
MAE_45810	27371.9	2	10	218976	29.1	10000000	2.70028e+10	0.5	145.5	2	65766	153210	5.67384e-06
MAE_44510	41756.9	2	10	334055	140	10000000	2.70028e+10	0.5	700	2	483000	-148945	-5.51591e-06
MAE_58750	39732.3	2	10	317858	5.07	10000000	2.70028e+10	0.5	25.35	2	16629.6	301229	1.11555e-05
MAE_23520	26870.6	2	10	214965	28.1	10000000	2.70028e+10	0.5	140.5	2	62382	152583	5.65062e-06
MAE_12550	40937.7	2	10	327502	22.6	10000000	2.70028e+10	0.5	113	2	76388	251114	9.29953e-06
MAE_61030	41093.8	2	10	328750	12.1	10000000	2.70028e+10	0.5	60.5	2	41019	287731	1.06556e-05
MAE_55130	6423.26	2	10	51386.1	0.76	10000000	2.70028e+10	0.5	3.8	2	402.8	50983.3	1.88807e-06
MAE_17450	52701.7	2	10	421613	5.6	10000000	2.70028e+10	0.5	28	2	24360	397253	1.47116e-05
MAE_58510	42169.4	2	10	337355	2.16	10000000	2.70028e+10	0.5	10.8	2	7516.8	329838	1.2215e-05
MAE_54580	11388.8	2	10	91110.2	55.6	10000000	2.70028e+10	0.5	278	2	52264	38846.2	1.4386e-06
MAE_34190	59985.1	2	10	479881	0.401	10000000	2.70028e+10	0.5	2.005	2	1984.95	477896	1.7698e-05
MAE_02760	9691	2	10	77528	51.2	10000000	2.70028e+10	0.5	256	2	40960	36568	1.35423e-06
MAE_34110	14661.4	2	10	117291	0.515	10000000	2.70028e+10	0.5	2.575	2	623.15	116668	4.3206e-06
MAE_37580	8718.62	2	10	69749	71.2	10000000	2.70028e+10	0.5	356	2	51264	18485	6.84557e-07
MAE_43520	93391.2	2	10	747129	5.21	10000000	2.70028e+10	0.5	26.05	2	40169.1	706960	2.6181e-05
MAE_16980	9690.59	2	10	77524.7	4.28	10000000	2.70028e+10	0.5	21.4	2	3424	74100.7	2.74418e-06
MAE_47180	15366.7	2	10	122934	11.3	10000000	2.70028e+10	0.5	56.5	2	14351	108583	4.02117e-06
MAE_62990	6303.66	2	10	50429.3	16.8	10000000	2.70028e+10	0.5	84	2	8736	41693.3	1.54403e-06
MAE_27180	6541.63	2	10	52333	0.527	10000000	2.70028e+10	0.5	2.635	2	284.58	52048.5	1.92752e-06
MAE_53080	41176.1	2	10	329409	3.03	10000000	2.70028e+10	0.5	15.15	2	10302	319107	1.18175e-05
MAE_12120	15621.5	2	10	124972	2.91	10000000	2.70028e+10	0.5	14.55	2	3753.9	121218	4.48909e-06
MAE_05400	15993	2	10	127944	0.537	10000000	2.70028e+10	0.5	2.685	2	708.84	127235	4.71193e-06
MAE_03730	14056.9	2	10	112455	0.199	10000000	2.70028e+10	0.5	0.995	2	230.84	112224	4.15601e-06
MAE_43250	38751.3	2	10	310010	0.719	10000000	2.70028e+10	0.5	3.595	2	2300.8	307710	1.13955e-05
MAE_43550	27493.6	2	10	219949	36.4	10000000	2.70028e+10	0.5	182	2	82628	137321	5.08542e-06
MAE_36930	83754.7	2	10	670038	12.3	10000000	2.70028e+10	0.5	61.5	2	84993	585045	2.16661e-05
MAE_49120	6299.56	2	10	50396.5	259	10000000	2.70028e+10	0.5	1295	2	134680	-84283.5	-3.12129e-06
MAE_37460	6905.76	2	10	55246.1	3.75	10000000	2.70028e+10	0.5	18.75	2	2137.5	53108.6	1.96678e-06
MAE_59660	30013.4	2	10	240107	31.8	10000000	2.70028e+10	0.5	159	2	78864	161243	5.97135e-06
MAE_38450	40445	2	10	323560	1980	10000000	2.70028e+10	0.5	9900	2	6613200	-6.28964e+06	-0.000232925
MAE_32630	18899.9	2	10	151199	0.311	10000000	2.70028e+10	0.5	1.555	2	485.16	150714	5.58142e-06
MAE_56350	37182.1	2	10	297457	215	10000000	2.70028e+10	0.5	1075	2	660050	-362593	-1.3428e-05
MAE_39060	14171.1	2	10	113369	799	10000000	2.70028e+10	0.5	3995	2	934830	-821461	-3.04213e-05
MAE_10070	11019.7	2	10	88157.8	10.1	10000000	2.70028e+10	0.5	50.5	2	9191	78966.8	2.92439e-06
MAE_18940	36987.6	2	10	295901	19.6	10000000	2.70028e+10	0.5	98	2	59780	236121	8.74431e-06
MAE_55090	16469	2	10	131752	14	10000000	2.70028e+10	0.5	70	2	19040	112712	4.17407e-06
MAE_39690	9684.44	2	10	77475.5	3.91	10000000	2.70028e+10	0.5	19.55	2	3128	74347.5	2.75332e-06
MAE_11120	35740.8	2	10	285926	67.2	10000000	2.70028e+10	0.5	336	2	198240	87686.3	3.2473e-06
MAE_30040	20823.8	2	10	166590	8.09	10000000	2.70028e+10	0.5	40.45	2	13914.8	152675	5.65405e-06
MAE_07410	13204.1	2	10	105633	12.1	10000000	2.70028e+10	0.5	60.5	2	13189	92443.7	3.42348e-06
MAE_37810	53296.8	2	10	426374	2.22	10000000	2.70028e+10	0.5	11.1	2	9768	416606	1.54283e-05
MAE_38790	42969.7	2	10	343757	2.42	10000000	2.70028e+10	0.5	12.1	2	8591	335166	1.24123e-05
MAE_16010	42164.1	2	10	337312	0.275	10000000	2.70028e+10	0.5	1.375	2	957	336355	1.24563e-05
MAE_00990	11747.2	2	10	93977.3	29.1	10000000	2.70028e+10	0.5	145.5	2	28227	65750.3	2.43494e-06
MAE_43800	15494.9	2	10	123960	8.59	10000000	2.70028e+10	0.5	42.95	2	10995.2	112964	4.18343e-06
MAE_25920	10889.5	2	10	87115.7	0.904	10000000	2.70028e+10	0.5	4.52	2	813.6	86302.1	3.19604e-06
MAE_60230	24453.2	2	10	195625	27.4	10000000	2.70028e+10	0.5	137	2	55348	140277	5.19491e-06
MAE_30080	7024.54	2	10	56196.3	29.7	10000000	2.70028e+10	0.5	148.5	2	17226	38970.3	1.44319e-06
MAE_43830	20841.4	2	10	166731	0.501	10000000	2.70028e+10	0.5	2.505	2	861.72	165869	6.14267e-06
MAE_61900	11133.2	2	10	89065.4	47.8	10000000	2.70028e+10	0.5	239	2	43976	45089.4	1.6698e-06
MAE_04250	16611.9	2	10	132895	3.38	10000000	2.70028e+10	0.5	16.9	2	4630.6	128265	4.75005e-06
MAE_05870	45186.9	2	10	361495	58.3	10000000	2.70028e+10	0.5	291.5	2	217459	144036	5.3341e-06
MAE_38970	39430.8	2	10	315446	24.4	10000000	2.70028e+10	0.5	122	2	79544	235902	8.7362e-06
MAE_57720	7875.68	2	10	63005.4	9.21	10000000	2.70028e+10	0.5	46.05	2	5986.5	57018.9	2.11159e-06
MAE_00880	24697.3	2	10	197578	34.9	10000000	2.70028e+10	0.5	174.5	2	71196	126382	4.68034e-06
MAE_17370	66336.6	2	10	530693	15.8	10000000	2.70028e+10	0.5	79	2	86584	444109	1.64468e-05
MAE_28180	49256.1	2	10	394049	51.7	10000000	2.70028e+10	0.5	258.5	2	210419	183630	6.8004e-06
MAE_15530	74711.2	2	10	597690	9.97	10000000	2.70028e+10	0.5	49.85	2	61514.9	536175	1.98562e-05
MAE_42560	13681.7	2	10	109453	16.1	10000000	2.70028e+10	0.5	80.5	2	18193	91260.4	3.37966e-06
MAE_40500	9689.77	2	10	77518.2	4.28	10000000	2.70028e+10	0.5	21.4	2	3424	74094.2	2.74394e-06
MAE_11040	36828.7	2	10	294629	11.9	10000000	2.70028e+10	0.5	59.5	2	36176	258453	9.57135e-06
MAE_19510	10668.3	2	10	85346.4	0.791	10000000	2.70028e+10	0.5	3.955	2	696.08	84650.3	3.13487e-06
MAE_18960	9095.46	2	10	72763.7	25.4	10000000	2.70028e+10	0.5	127	2	19050	53713.7	1.98919e-06
MAE_01780	36687.7	2	10	293502	6.38	10000000	2.70028e+10	0.5	31.9	2	19331.4	274171	1.01534e-05
MAE_01870	50302.7	2	10	402422	1.2	10000000	2.70028e+10	0.5	6	2	4980	397442	1.47185e-05
MAE_41050	112441	2	10	899525	3.54	10000000	2.70028e+10	0.5	17.7	2	32851.2	866674	3.20957e-05
MAE_41500	10051.9	2	10	80414.8	6.35	10000000	2.70028e+10	0.5	31.75	2	5270.5	75144.3	2.78283e-06
MAE_11630	28477	2	10	227816	0.011	10000000	2.70028e+10	0.5	0.055	2	25.85	227791	8.43581e-06
MAE_34940	22893.4	2	10	183148	10.1	10000000	2.70028e+10	0.5	50.5	2	19089	164059	6.07561e-06
MAE_53400	13440.4	2	10	107523	0.845	10000000	2.70028e+10	0.5	4.225	2	937.95	106585	3.9472e-06
MAE_44500	48664.7	2	10	389317	6.14	10000000	2.70028e+10	0.5	30.7	2	24682.8	364635	1.35036e-05
MAE_18840	47583	2	10	380664	1191	10000000	2.70028e+10	0.5	5955	2	4680630	-4.29997e+06	-0.000159241
MAE_55520	51228.4	2	10	409827	0.516	10000000	2.70028e+10	0.5	2.58	2	2182.68	407644	1.50964e-05
MAE_61460	34673	2	10	277384	2.63	10000000	2.70028e+10	0.5	13.15	2	7521.8	269862	9.99385e-06
MAE_54520	161563	2	10	1.2925e+06	77.5	10000000	2.70028e+10	0.5	387.5	2	1034625	257876	9.54998e-06
MAE_03620	13070.1	2	10	104561	10.1	10000000	2.70028e+10	0.5	50.5	2	10908	93653.1	3.46827e-06
MAE_25210	34260.1	2	10	274081	85.9	10000000	2.70028e+10	0.5	429.5	2	243097	30983.6	1.14742e-06
MAE_23400	6541.22	2	10	52329.8	2.52	10000000	2.70028e+10	0.5	12.6	2	1360.8	50969	1.88754e-06
MAE_61390	9561.97	2	10	76495.8	21.7	10000000	2.70028e+10	0.5	108.5	2	17143	59352.8	2.19802e-06
MAE_54790	10280.4	2	10	82243.1	12.4	10000000	2.70028e+10	0.5	62	2	10540	71703.1	2.65539e-06
MAE_45520	21581.9	2	10	172656	0.177	10000000	2.70028e+10	0.5	0.885	2	315.06	172341	6.38232e-06
MAE_12560	9083.16	2	10	72665.3	9020	10000000	2.70028e+10	0.5	45100	2	6765000	-6.69233e+06	-0.000247838
MAE_47270	32308.8	2	10	258470	33.4	10000000	2.70028e+10	0.5	167	2	89178	169292	6.26942e-06
MAE_52830	28935.8	2	10	231486	3.4	10000000	2.70028e+10	0.5	17	2	8126	223360	8.27173e-06
MAE_56020	65203.8	2	10	521630	3.72	10000000	2.70028e+10	0.5	18.6	2	20013.6	501616	1.85764e-05
MAE_62850	51862	2	10	414896	11.6	10000000	2.70028e+10	0.5	58	2	49648	365248	1.35263e-05
MAE_37530	54040.7	2	10	432325	13.3	10000000	2.70028e+10	0.5	66.5	2	59318	373007	1.38136e-05
MAE_56320	15018.6	2	10	120149	47.6	10000000	2.70028e+10	0.5	238	2	59024	61124.7	2.26364e-06
MAE_53740	66981.8	2	10	535854	2.19	10000000	2.70028e+10	0.5	10.95	2	12110.7	523743	1.93959e-05
MAE_61140	10547.5	2	10	84379.8	15.1	10000000	2.70028e+10	0.5	75.5	2	13137	71242.8	2.63835e-06
MAE_08400	17933.7	2	10	143469	0.218	10000000	2.70028e+10	0.5	1.09	2	322.64	143147	5.30118e-06
MAE_01230	49160.3	2	10	393282	24.1	10000000	2.70028e+10	0.5	120.5	2	97846	295436	1.09409e-05
MAE_52160	16470.6	2	10	131765	0.261	10000000	2.70028e+10	0.5	1.305	2	354.96	131410	4.86652e-06
MAE_06220	53136.6	2	10	425093	8357	10000000	2.70028e+10	0.5	41785	2	36687230	-3.62621e+07	-0.0013429
MAE_16070	43094.6	2	10	344757	158	10000000	2.70028e+10	0.5	790	2	562480	-217723	-8.06298e-06
MAE_27570	11384.7	2	10	91077.4	16.7	10000000	2.70028e+10	0.5	83.5	2	15698	75379.4	2.79154e-06
MAE_18000	43873.7	2	10	350990	0.299	10000000	2.70028e+10	0.5	1.495	2	1082.38	349907	1.29582e-05
MAE_06650	35597.4	2	10	284779	10.3	10000000	2.70028e+10	0.5	51.5	2	30282	254497	9.42484e-06
MAE_41250	38034.1	2	10	304273	0.497	10000000	2.70028e+10	0.5	2.485	2	1560.58	302712	1.12104e-05
MAE_60850	50147	2	10	401176	5.51	10000000	2.70028e+10	0.5	27.55	2	22811.4	378365	1.4012e-05
MAE_25980	30657.3	2	10	245259	9.3	10000000	2.70028e+10	0.5	46.5	2	23529	221730	8.21135e-06
MAE_07090	54540.8	2	10	436326	19.5	10000000	2.70028e+10	0.5	97.5	2	87750	348576	1.29089e-05
MAE_01370	12118.3	2	10	96946.1	9.84	10000000	2.70028e+10	0.5	49.2	2	9840	87106.1	3.22581e-06
MAE_26310	13329.4	2	10	106635	84.2	10000000	2.70028e+10	0.5	421	2	92620	14015.4	5.19036e-07
MAE_26620	36448.1	2	10	291585	16.2	10000000	2.70028e+10	0.5	81	2	48762	242823	8.99251e-06
MAE_09290	34673.4	2	10	277387	1.02	10000000	2.70028e+10	0.5	5.1	2	2917.2	274470	1.01645e-05
MAE_18830	24458.5	2	10	195668	1.27	10000000	2.70028e+10	0.5	6.35	2	2565.4	193103	7.1512e-06
MAE_61130	16485.8	2	10	131886	2.26	10000000	2.70028e+10	0.5	11.3	2	3073.6	128813	4.77034e-06
MAE_16910	9578.78	2	10	76630.2	41.3	10000000	2.70028e+10	0.5	206.5	2	32627	44003.2	1.62958e-06
MAE_12330	41765.9	2	10	334127	14.6	10000000	2.70028e+10	0.5	73	2	50370	283757	1.05084e-05
MAE_44710	6178.32	2	10	49426.6	0.884	10000000	2.70028e+10	0.5	4.42	2	450.84	48975.7	1.81373e-06
MAE_44160	7026.59	2	10	56212.7	224	10000000	2.70028e+10	0.5	1120	2	129920	-73707.3	-2.72961e-06
MAE_34550	9935.53	2	10	79484.2	3.75	10000000	2.70028e+10	0.5	18.75	2	3075	76409.2	2.82968e-06
MAE_36620	17189.8	2	10	137519	743	10000000	2.70028e+10	0.5	3715	2	1055060	-917541	-3.39795e-05
MAE_01680	11382.6	2	10	91061	8.99	10000000	2.70028e+10	0.5	44.95	2	8450.6	82610.4	3.05932e-06
MAE_51760	8597.38	2	10	68779	49.2	10000000	2.70028e+10	0.5	246	2	34932	33847	1.25346e-06
MAE_58530	20841.4	2	10	166731	14.1	10000000	2.70028e+10	0.5	70.5	2	24252	142479	5.27645e-06
MAE_49660	10788.3	2	10	86306.5	6.87	10000000	2.70028e+10	0.5	34.35	2	6114.3	80192.2	2.96977e-06
MAE_56660	7017.98	2	10	56143.8	14	10000000	2.70028e+10	0.5	70	2	8120	48023.8	1.77847e-06
MAE_17170	50186	2	10	401488	13.3	10000000	2.70028e+10	0.5	66.5	2	55062	346426	1.28292e-05
MAE_11070	10899.7	2	10	87197.7	14.6	10000000	2.70028e+10	0.5	73	2	13140	74057.7	2.74259e-06
MAE_62360	16102.4	2	10	128819	23.3	10000000	2.70028e+10	0.5	116.5	2	30989	97830	3.62295e-06
MAE_42890	8358.18	2	10	66865.4	3.14	10000000	2.70028e+10	0.5	15.7	2	2166.6	64698.8	2.396e-06
MAE_40850	15868.5	2	10	126948	1.31	10000000	2.70028e+10	0.5	6.55	2	1716.1	125232	4.63773e-06
MAE_48670	12732.7	2	10	101861	1.3	10000000	2.70028e+10	0.5	6.5	2	1365	100496	3.7217e-06
MAE_45360	9211.78	2	10	73694.2	44.3	10000000	2.70028e+10	0.5	221.5	2	33668	40026.2	1.4823e-06
MAE_43390	6300.38	2	10	50403	0.084	10000000	2.70028e+10	0.5	0.42	2	43.68	50359.4	1.86497e-06
MAE_12400	306708	2	10	2.45366e+06	7.04	10000000	2.70028e+10	0.5	35.2	2	178464	2.2752e+06	8.42578e-05
MAE_41060	61813.5	2	10	494508	3.17	10000000	2.70028e+10	0.5	15.85	2	16167	478341	1.77145e-05
MAE_07180	21329.2	2	10	170634	6.34	10000000	2.70028e+10	0.5	31.7	2	11158.4	159475	5.90588e-06
MAE_15460	12128.1	2	10	97024.8	33.1	10000000	2.70028e+10	0.5	165.5	2	33100	63924.8	2.36734e-06
MAE_56560	25578.8	2	10	204630	0.633	10000000	2.70028e+10	0.5	3.165	2	1335.63	203295	7.52864e-06
MAE_36850	6896.33	2	10	55170.6	26	10000000	2.70028e+10	0.5	130	2	14820	40350.6	1.49431e-06
MAE_17690	61378.1	2	10	491025	12.2	10000000	2.70028e+10	0.5	61	2	61854	429171	1.58935e-05
MAE_07500	23629.9	2	10	189039	0.47	10000000	2.70028e+10	0.5	2.35	2	916.5	188123	6.96678e-06
MAE_54640	6177.91	2	10	49423.3	0.516	10000000	2.70028e+10	0.5	2.58	2	263.16	49160.1	1.82055e-06
MAE_47110	6905.35	2	10	55242.8	6.34	10000000	2.70028e+10	0.5	31.7	2	3613.8	51629	1.91199e-06
MAE_27940	31250.8	2	10	250006	2.61	10000000	2.70028e+10	0.5	13.05	2	6733.8	243273	9.00916e-06
MAE_18120	9575.91	2	10	76607.3	32.3	10000000	2.70028e+10	0.5	161.5	2	25517	51090.3	1.89203e-06
MAE_36050	36566.5	2	10	292532	99.8	10000000	2.70028e+10	0.5	499	2	301396	-8863.92	-3.28259e-07
MAE_26890	24003.9	2	10	192031	2.52	10000000	2.70028e+10	0.5	12.6	2	4989.6	187041	6.92674e-06
MAE_38640	71031.5	2	10	568252	5.2	10000000	2.70028e+10	0.5	26	2	30472	537780	1.99157e-05
MAE_44410	28345.6	2	10	226764	59.6	10000000	2.70028e+10	0.5	298	2	139464	87300.5	3.23301e-06
MAE_15040	11867.2	2	10	94937.4	20.1	10000000	2.70028e+10	0.5	100.5	2	19698	75239.4	2.78635e-06
MAE_41180	19259.5	2	10	154076	59.8	10000000	2.70028e+10	0.5	299	2	95082	58994.2	2.18474e-06
MAE_53830	19133.4	2	10	153067	2.82	10000000	2.70028e+10	0.5	14.1	2	4455.6	148611	5.50355e-06
MAE_20960	49085.4	2	10	392683	0.531	10000000	2.70028e+10	0.5	2.655	2	2150.55	390533	1.44627e-05
MAE_47800	16003.3	2	10	128026	2.22	10000000	2.70028e+10	0.5	11.1	2	2930.4	125096	4.63269e-06
MAE_03260	23868.7	2	10	190950	3.71	10000000	2.70028e+10	0.5	18.55	2	7308.7	183641	6.8008e-06
MAE_15970	46386.5	2	10	371092	1.5	10000000	2.70028e+10	0.5	7.5	2	5745	365347	1.353e-05
MAE_00400	49084.6	2	10	392677	0.332	10000000	2.70028e+10	0.5	1.66	2	1344.6	391332	1.44923e-05
MAE_53370	22398.2	2	10	179186	184	10000000	2.70028e+10	0.5	920	2	340400	-161214	-5.97027e-06
MAE_13210	42163.2	2	10	337306	7.44	10000000	2.70028e+10	0.5	37.2	2	25891.2	311415	1.15327e-05
MAE_37350	30996.4	2	10	247972	10.7	10000000	2.70028e+10	0.5	53.5	2	27392	220580	8.16876e-06
MAE_46740	34628.7	2	10	277030	167	10000000	2.70028e+10	0.5	835	2	477620	-200590	-7.42849e-06
MAE_56000	7265.79	2	10	58126.3	138	10000000	2.70028e+10	0.5	690	2	82800	-24673.7	-9.13745e-07
MAE_59470	47339.2	2	10	378714	6.05	10000000	2.70028e+10	0.5	30.25	2	23655.5	355058	1.31489e-05
MAE_13970	49084.2	2	10	392673	0.527	10000000	2.70028e+10	0.5	2.635	2	2134.35	390539	1.44629e-05
MAE_50160	60866.9	2	10	486935	2853	10000000	2.70028e+10	0.5	14265	2	14350590	-1.38637e+07	-0.000513415
MAE_13240	19144	2	10	153152	2.72	10000000	2.70028e+10	0.5	13.6	2	4297.6	148855	5.51256e-06
MAE_46370	60476.2	2	10	483810	2.67	10000000	2.70028e+10	0.5	13.35	2	13323.3	470486	1.74236e-05
MAE_13010	35849.7	2	10	286798	5.6	10000000	2.70028e+10	0.5	28	2	16576	270222	1.00072e-05
MAE_58880	38046.4	2	10	304371	15.7	10000000	2.70028e+10	0.5	78.5	2	49298	255073	9.44617e-06
MAE_41230	14895.7	2	10	119166	12.6	10000000	2.70028e+10	0.5	63	2	15498	103668	3.83914e-06
MAE_52120	37412.3	2	10	299299	2.3	10000000	2.70028e+10	0.5	11.5	2	7107	292192	1.08208e-05
MAE_02730	25308	2	10	202464	21.3	10000000	2.70028e+10	0.5	106.5	2	44517	157947	5.84928e-06
MAE_06310	26536.8	2	10	212294	0.277	10000000	2.70028e+10	0.5	1.385	2	606.63	211688	7.83947e-06
MAE_03110	15873	2	10	126984	17.3	10000000	2.70028e+10	0.5	86.5	2	22663	104321	3.86334e-06
MAE_06170	49422.9	2	10	395383	89	10000000	2.70028e+10	0.5	445	2	363120	32263	1.1948e-06
MAE_26420	50331.3	2	10	402650	214	10000000	2.70028e+10	0.5	1070	2	890240	-487590	-1.8057e-05
MAE_19440	26284.9	2	10	210279	9.41	10000000	2.70028e+10	0.5	47.05	2	20419.7	189859	7.0311e-06
MAE_42280	48840	2	10	390720	1.75	10000000	2.70028e+10	0.5	8.75	2	7052.5	383668	1.42084e-05
MAE_48480	30771.6	2	10	246173	1.36	10000000	2.70028e+10	0.5	6.8	2	3454.4	242718	8.98863e-06
MAE_24790	12721.6	2	10	101773	44.4	10000000	2.70028e+10	0.5	222	2	46620	55152.7	2.04248e-06
MAE_25100	20113.5	2	10	160908	0.577	10000000	2.70028e+10	0.5	2.885	2	957.82	159950	5.92347e-06
MAE_42420	50521.4	2	10	404171	3.63	10000000	2.70028e+10	0.5	18.15	2	15137.1	389034	1.44072e-05
MAE_32980	12590.9	2	10	100727	0.973	10000000	2.70028e+10	0.5	4.865	2	1011.92	99715.4	3.69278e-06
MAE_41030	30299.7	2	10	242398	33.4	10000000	2.70028e+10	0.5	167	2	83500	158898	5.8845e-06
MAE_13310	18648.8	2	10	149191	264	10000000	2.70028e+10	0.5	1320	2	406560	-257369	-9.53121e-06
MAE_22170	25921.2	2	10	207369	13.9	10000000	2.70028e+10	0.5	69.5	2	29746	177623	6.57796e-06
MAE_53350	9205.63	2	10	73645	6.76	10000000	2.70028e+10	0.5	33.8	2	5137.6	68507.4	2.53705e-06
MAE_50830	20241.3	2	10	161931	1.78	10000000	2.70028e+10	0.5	8.9	2	2972.6	158958	5.88672e-06
MAE_37060	14054.8	2	10	112439	13.1	10000000	2.70028e+10	0.5	65.5	2	15196	97242.6	3.6012e-06
MAE_56880	13200.4	2	10	105603	178	10000000	2.70028e+10	0.5	890	2	194020	-88416.8	-3.27435e-06
MAE_29120	35836.2	2	10	286690	85.9	10000000	2.70028e+10	0.5	429.5	2	254264	32425.6	1.20082e-06
MAE_51270	20211.8	2	10	161695	159	10000000	2.70028e+10	0.5	795	2	265530	-103835	-3.84536e-06
MAE_06780	34022.9	2	10	272183	77.8	10000000	2.70028e+10	0.5	389	2	218618	53565.4	1.9837e-06
MAE_41360	116319	2	10	930552	0.975	10000000	2.70028e+10	0.5	4.875	2	9360	921192	3.41147e-05
MAE_01570	26159.1	2	10	209273	3.98	10000000	2.70028e+10	0.5	19.9	2	8596.8	200676	7.43168e-06
MAE_41240	90722.7	2	10	725781	6.61	10000000	2.70028e+10	0.5	33.05	2	49508.9	676272	2.50445e-05
MAE_05480	17090.7	2	10	136726	1.63	10000000	2.70028e+10	0.5	8.15	2	2298.3	134428	4.97828e-06
MAE_17390	47208.2	2	10	377665	95	10000000	2.70028e+10	0.5	475	2	370500	7165.28	2.65353e-07
MAE_09720	31114.4	2	10	248915	1.35	10000000	2.70028e+10	0.5	6.75	2	3469.5	245446	9.08963e-06
MAE_62520	109857	2	10	878855	6.45	10000000	2.70028e+10	0.5	32.25	2	58501.5	820353	3.03803e-05
MAE_05760	7027	2	10	56216	1.33	10000000	2.70028e+10	0.5	6.65	2	771.4	55444.6	2.05329e-06
MAE_55660	28851	2	10	230808	11.1	10000000	2.70028e+10	0.5	55.5	2	26418	204390	7.56921e-06
MAE_41800	20348.6	2	10	162789	11	10000000	2.70028e+10	0.5	55	2	18480	144309	5.34422e-06
MAE_62120	8716.57	2	10	69732.6	171	10000000	2.70028e+10	0.5	855	2	123120	-53387.4	-1.97711e-06
MAE_59000	42038.7	2	10	336310	68.8	10000000	2.70028e+10	0.5	344	2	238736	97573.7	3.61346e-06
MAE_11230	46157.6	2	10	369261	4.8	10000000	2.70028e+10	0.5	24	2	18288	350973	1.29976e-05
MAE_40290	7147.42	2	10	57179.4	132	10000000	2.70028e+10	0.5	660	2	77880	-20700.6	-7.6661e-07
MAE_00630	45053.3	2	10	360426	0.363	10000000	2.70028e+10	0.5	1.815	2	1350.36	359076	1.32977e-05
MAE_45960	75722.9	2	10	605783	9.91	10000000	2.70028e+10	0.5	49.55	2	61937.5	543846	2.01403e-05
MAE_06020	22756.2	2	10	182050	29.7	10000000	2.70028e+10	0.5	148.5	2	55836	126214	4.6741e-06
MAE_28270	19026.5	2	10	152212	11.2	10000000	2.70028e+10	0.5	56	2	17584	134628	4.9857e-06
MAE_27480	9691.82	2	10	77534.6	0.154	10000000	2.70028e+10	0.5	0.77	2	123.2	77411.4	2.86679e-06
MAE_06980	6294.64	2	10	50357.1	6.39	10000000	2.70028e+10	0.5	31.95	2	3322.8	47034.3	1.74183e-06
MAE_51070	13796.8	2	10	110374	96.1	10000000	2.70028e+10	0.5	480.5	2	109554	820.08	3.03702e-08
MAE_17820	6297.92	2	10	50383.4	5.42	10000000	2.70028e+10	0.5	27.1	2	2818.4	47565	1.76148e-06
MAE_11030	33317.6	2	10	266541	20.6	10000000	2.70028e+10	0.5	103	2	56650	209891	7.77293e-06
MAE_58670	87261.2	2	10	698090	12	10000000	2.70028e+10	0.5	60	2	86400	611690	2.26528e-05
MAE_17830	10184.2	2	10	81473.3	15.9	10000000	2.70028e+10	0.5	79.5	2	13356	68117.3	2.5226e-06
MAE_29090	8128	2	10	65024	48	10000000	2.70028e+10	0.5	240	2	32160	32864	1.21706e-06
MAE_39300	29300.7	2	10	234406	17.3	10000000	2.70028e+10	0.5	86.5	2	41866	192540	7.13036e-06
MAE_34820	7278.09	2	10	58224.7	227	10000000	2.70028e+10	0.5	1135	2	136200	-77975.3	-2.88767e-06
MAE_54320	10171.9	2	10	81374.9	15.5	10000000	2.70028e+10	0.5	77.5	2	13020	68354.9	2.5314e-06
MAE_41690	6179.96	2	10	49439.7	4.81	10000000	2.70028e+10	0.5	24.05	2	2453.1	46986.6	1.74006e-06
MAE_08500	25453	2	10	203624	39.8	10000000	2.70028e+10	0.5	199	2	83580	120044	4.44562e-06
MAE_21170	53438.1	2	10	427505	9.35	10000000	2.70028e+10	0.5	46.75	2	41233.5	386272	1.43049e-05
MAE_58410	55514	2	10	444112	10.2	10000000	2.70028e+10	0.5	51	2	46716	397396	1.47168e-05
MAE_47190	13328.2	2	10	106626	62.4	10000000	2.70028e+10	0.5	312	2	68640	37985.6	1.40673e-06
MAE_03320	40488.8	2	10	323911	0.304	10000000	2.70028e+10	0.5	1.52	2	1015.36	322895	1.19578e-05
MAE_30250	6418.75	2	10	51350	34.7	10000000	2.70028e+10	0.5	173.5	2	18391	32959	1.22058e-06
MAE_06600	8236.53	2	10	65892.2	1312	10000000	2.70028e+10	0.5	6560	2	892160	-826268	-3.05993e-05
MAE_60970	75430.8	2	10	603447	157	10000000	2.70028e+10	0.5	785	2	978110	-374663	-1.3875e-05
MAE_58150	9336.3	2	10	74690.4	33.2	10000000	2.70028e+10	0.5	166	2	25564	49126.4	1.81931e-06
MAE_45280	6541.63	2	10	52333	1.33	10000000	2.70028e+10	0.5	6.65	2	718.2	51614.8	1.91146e-06
MAE_06350	32938.3	2	10	263507	36.4	10000000	2.70028e+10	0.5	182	2	99008	164499	6.09191e-06
MAE_45630	14169.1	2	10	113353	0.436	10000000	2.70028e+10	0.5	2.18	2	510.12	112843	4.17892e-06
MAE_62970	31000.9	2	10	248008	12.6	10000000	2.70028e+10	0.5	63	2	32256	215752	7.98997e-06
MAE_36300	36331	2	10	290648	3575	10000000	2.70028e+10	0.5	17875	2	10725000	-10434352	-0.000386417
MAE_60390	12469.3	2	10	99754.2	3.42	10000000	2.70028e+10	0.5	17.1	2	3522.6	96231.6	3.56376e-06
MAE_35090	52406.3	2	10	419250	2121	10000000	2.70028e+10	0.5	10605	2	9183930	-8.76468e+06	-0.000324584
MAE_60760	90448.6	2	10	723589	28.2	10000000	2.70028e+10	0.5	141	2	210654	512935	1.89956e-05
MAE_48550	26291	2	10	210328	0.36	10000000	2.70028e+10	0.5	1.8	2	781.2	209547	7.76019e-06
MAE_27550	27741	2	10	221928	2.79	10000000	2.70028e+10	0.5	13.95	2	6389.1	215539	7.98209e-06
MAE_46780	53510.2	2	10	428081	7.94	10000000	2.70028e+10	0.5	39.7	2	35094.8	392987	1.45535e-05
MAE_59100	47230.7	2	10	377846	19.3	10000000	2.70028e+10	0.5	96.5	2	75270	302576	1.12053e-05
MAE_06260	57633.6	2	10	461069	39.9	10000000	2.70028e+10	0.5	199.5	2	189924	271145	1.00413e-05
MAE_02940	18546.4	2	10	148372	0.318	10000000	2.70028e+10	0.5	1.59	2	486.54	147885	5.47665e-06
MAE_47680	22657.1	2	10	181257	0.112	10000000	2.70028e+10	0.5	0.56	2	209.44	181048	6.70476e-06
MAE_38880	20584.6	2	10	164676	47.8	10000000	2.70028e+10	0.5	239	2	81260	83416.5	3.08918e-06
MAE_33100	42419.2	2	10	339354	2.42	10000000	2.70028e+10	0.5	12.1	2	8470	330884	1.22537e-05
MAE_12810	38064	2	10	304512	11.8	10000000	2.70028e+10	0.5	59	2	37052	267460	9.9049e-06
MAE_59410	8231.2	2	10	65849.6	17.7	10000000	2.70028e+10	0.5	88.5	2	12036	53813.6	1.99289e-06
MAE_45330	38021.4	2	10	304171	504	10000000	2.70028e+10	0.5	2520	2	1582560	-1.27839e+06	-4.73428e-05
MAE_38070	32715.5	2	10	261724	25.9	10000000	2.70028e+10	0.5	129.5	2	69930	191794	7.10275e-06
MAE_45990	17074.7	2	10	136598	547	10000000	2.70028e+10	0.5	2735	2	771270	-634672	-2.35039e-05
MAE_16020	16851.9	2	10	134816	5.64	10000000	2.70028e+10	0.5	28.2	2	7839.6	126976	4.70232e-06
MAE_60830	64166.2	2	10	513329	46.9	10000000	2.70028e+10	0.5	234.5	2	248570	264759	9.80488e-06
MAE_21660	79357.7	2	10	634861	5.04	10000000	2.70028e+10	0.5	25.2	2	33012	601849	2.22884e-05
MAE_02910	14412.4	2	10	115299	157	10000000	2.70028e+10	0.5	785	2	186830	-71530.9	-2.64902e-06
MAE_56940	60036.2	2	10	480290	12.7	10000000	2.70028e+10	0.5	63.5	2	62992	417298	1.54539e-05
MAE_19170	12357.5	2	10	98859.7	20.2	10000000	2.70028e+10	0.5	101	2	20604	78255.7	2.89806e-06
MAE_57560	27727.1	2	10	221816	11.2	10000000	2.70028e+10	0.5	56	2	25648	196168	7.26474e-06
MAE_31380	29315.5	2	10	234524	1.41	10000000	2.70028e+10	0.5	7.05	2	3412.2	231112	8.5588e-06
MAE_25360	44944.4	2	10	359555	1.33	10000000	2.70028e+10	0.5	6.65	2	4934.3	354621	1.31327e-05
MAE_59920	7988.31	2	10	63906.5	1.14	10000000	2.70028e+10	0.5	5.7	2	752.4	63154.1	2.3388e-06
MAE_04440	21436.1	2	10	171489	19.9	10000000	2.70028e+10	0.5	99.5	2	35223	136266	5.04636e-06
MAE_06520	9567.71	2	10	76541.7	0.94	10000000	2.70028e+10	0.5	4.7	2	742.6	75799.1	2.80708e-06
MAE_10730	57664.3	2	10	461315	4.04	10000000	2.70028e+10	0.5	20.2	2	19230.4	442084	1.63718e-05
MAE_09660	25420.6	2	10	203365	30.2	10000000	2.70028e+10	0.5	151	2	63420	139945	5.18261e-06
MAE_02340	7392.36	2	10	59138.9	1.25	10000000	2.70028e+10	0.5	6.25	2	762.5	58376.4	2.16186e-06
MAE_27560	14301	2	10	114408	4.59	10000000	2.70028e+10	0.5	22.95	2	5416.2	108992	4.03631e-06
MAE_39790	106258	2	10	850068	13.2	10000000	2.70028e+10	0.5	66	2	115896	734172	2.71887e-05
MAE_61320	36217.1	2	10	289737	13	10000000	2.70028e+10	0.5	65	2	38870	250867	9.2904e-06
MAE_18090	8474.5	2	10	67796	90.1	10000000	2.70028e+10	0.5	450.5	2	63070	4726	1.75019e-07
MAE_25180	34632.8	2	10	277063	0.125	10000000	2.70028e+10	0.5	0.625	2	357.5	276705	1.02473e-05
MAE_31250	7022.49	2	10	56179.9	7.23	10000000	2.70028e+10	0.5	36.15	2	4193.4	51986.5	1.92523e-06
MAE_22010	43459.2	2	10	347673	411	10000000	2.70028e+10	0.5	2055	2	1475490	-1.12782e+06	-4.17666e-05
MAE_45160	35622.4	2	10	284979	3.49	10000000	2.70028e+10	0.5	17.45	2	10260.6	274719	1.01737e-05
MAE_22840	47978.7	2	10	383829	1.28	10000000	2.70028e+10	0.5	6.4	2	5068.8	378760	1.40267e-05
MAE_59870	26017	2	10	208136	26.1	10000000	2.70028e+10	0.5	130.5	2	56115	152021	5.62982e-06
MAE_62370	6537.12	2	10	52297	10.2	10000000	2.70028e+10	0.5	51	2	5508	46789	1.73274e-06
MAE_01280	54807	2	10	438456	6.05	10000000	2.70028e+10	0.5	30.25	2	27346	411110	1.52247e-05
MAE_05880	6540.4	2	10	52323.2	218	10000000	2.70028e+10	0.5	1090	2	117720	-65396.8	-2.42185e-06
MAE_20220	17794	2	10	142352	5.34	10000000	2.70028e+10	0.5	26.7	2	7849.8	134502	4.98104e-06
MAE_02100	80389	2	10	643112	10.7	10000000	2.70028e+10	0.5	53.5	2	71048	572064	2.11853e-05
MAE_18600	6657.54	2	10	53260.3	88.1	10000000	2.70028e+10	0.5	440.5	2	48455	4805.32	1.77956e-07
MAE_13620	76866	2	10	614928	4253	10000000	2.70028e+10	0.5	21265	2	27006550	-2.63916e+07	-0.000977365
MAE_42930	16956	2	10	135648	4.24	10000000	2.70028e+10	0.5	21.2	2	5936	129712	4.80364e-06
MAE_06080	16831.4	2	10	134652	19.7	10000000	2.70028e+10	0.5	98.5	2	27383	107269	3.9725e-06
MAE_08290	49084.2	2	10	392673	0.326	10000000	2.70028e+10	0.5	1.63	2	1320.3	391353	1.4493e-05
MAE_11920	51228.4	2	10	409827	0.516	10000000	2.70028e+10	0.5	2.58	2	2182.68	407644	1.50964e-05
MAE_47030	27616.5	2	10	220932	14.9	10000000	2.70028e+10	0.5	74.5	2	33972	186960	6.92372e-06
MAE_52850	15382.3	2	10	123058	47.5	10000000	2.70028e+10	0.5	237.5	2	60325	62733.5	2.32322e-06
MAE_61910	22639.5	2	10	181116	1.78	10000000	2.70028e+10	0.5	8.9	2	3328.6	177787	6.58403e-06
MAE_35970	54850.8	2	10	438806	5.32	10000000	2.70028e+10	0.5	26.6	2	24099.6	414707	1.53579e-05
MAE_00740	42165.3	2	10	337322	0.257	10000000	2.70028e+10	0.5	1.285	2	894.36	336428	1.2459e-05
MAE_37470	112499	2	10	899993	8.34	10000000	2.70028e+10	0.5	41.7	2	77478.6	822514	3.04603e-05
MAE_51050	42166.9	2	10	337335	0.262	10000000	2.70028e+10	0.5	1.31	2	911.76	336424	1.24588e-05
MAE_42470	35364.4	2	10	282915	14.1	10000000	2.70028e+10	0.5	70.5	2	41172	241743	8.9525e-06
MAE_45970	50483.3	2	10	403866	434	10000000	2.70028e+10	0.5	2170	2	1809780	-1.40591e+06	-5.20654e-05
MAE_62060	75771.2	2	10	606170	285	10000000	2.70028e+10	0.5	1425	2	1784100	-1.17793e+06	-4.36225e-05
MAE_16640	56665.3	2	10	453322	0.666	10000000	2.70028e+10	0.5	3.33	2	3116.88	450205	1.66725e-05
MAE_23930	12604.9	2	10	100839	379	10000000	2.70028e+10	0.5	1895	2	394160	-293321	-1.08626e-05
MAE_60890	42374.6	2	10	338996	17.9	10000000	2.70028e+10	0.5	89.5	2	62650	276346	1.0234e-05
MAE_60860	60898.9	2	10	487191	15.1	10000000	2.70028e+10	0.5	75.5	2	75953	411238	1.52294e-05
MAE_62050	74507.7	2	10	596061	1.81	10000000	2.70028e+10	0.5	9.05	2	11131.5	584930	2.16618e-05
MAE_61240	105321	2	10	842568	115	10000000	2.70028e+10	0.5	575	2	1000500	-157932	-5.84874e-06
MAE_45320	50859.3	2	10	406874	10.4	10000000	2.70028e+10	0.5	52	2	43680	363194	1.34502e-05
MAE_53360	6303.25	2	10	50426	0.405	10000000	2.70028e+10	0.5	2.025	2	210.6	50215.4	1.85964e-06
MAE_05560	16347.7	2	10	130782	12.2	10000000	2.70028e+10	0.5	61	2	16470	114312	4.23333e-06
MAE_37310	54846.3	2	10	438770	19.5	10000000	2.70028e+10	0.5	97.5	2	88335	350435	1.29777e-05
MAE_01350	17575.3	2	10	140602	2.17	10000000	2.70028e+10	0.5	10.85	2	3146.5	137456	5.09042e-06
MAE_10690	45053.3	2	10	360426	0.34	10000000	2.70028e+10	0.5	1.7	2	1264.8	359162	1.33009e-05
MAE_05960	60897.6	2	10	487181	25.1	10000000	2.70028e+10	0.5	125.5	2	126253	360928	1.33663e-05
MAE_16780	6658.77	2	10	53270.2	5.12	10000000	2.70028e+10	0.5	25.6	2	2816	50454.2	1.86848e-06
MAE_56820	61767.6	2	10	494141	0.908	10000000	2.70028e+10	0.5	4.54	2	4630.8	489510	1.81281e-05
MAE_59930	64701.2	2	10	517609	4.31	10000000	2.70028e+10	0.5	21.55	2	23015.4	494594	1.83164e-05
MAE_21900	26384.4	2	10	211075	197	10000000	2.70028e+10	0.5	985	2	429460	-218385	-8.08748e-06
MAE_63120	28090	2	10	224720	4.88	10000000	2.70028e+10	0.5	24.4	2	11321.6	213398	7.90281e-06
MAE_18110	115950	2	10	927600	6.91	10000000	2.70028e+10	0.5	34.55	2	66128.7	861471	3.1903e-05
MAE_42660	12598.3	2	10	100786	4.51	10000000	2.70028e+10	0.5	22.55	2	4690.4	96096	3.55874e-06
MAE_54460	64627.4	2	10	517019	49.8	10000000	2.70028e+10	0.5	249	2	265932	251087	9.29854e-06
MAE_03930	59466.1	2	10	475729	13.4	10000000	2.70028e+10	0.5	67	2	65794	409935	1.51812e-05
MAE_32190	108847	2	10	870777	11.1	10000000	2.70028e+10	0.5	55.5	2	99789	770988	2.85521e-05
MAE_52980	33915.2	2	10	271322	0.657	10000000	2.70028e+10	0.5	3.285	2	1839.6	269482	9.97978e-06
MAE_48540	15750.1	2	10	126001	6.74	10000000	2.70028e+10	0.5	33.7	2	8762	117239	4.34173e-06
MAE_28600	46787.6	2	10	374301	2.19	10000000	2.70028e+10	0.5	10.95	2	8453.4	365847	1.35485e-05
MAE_27390	27275.3	2	10	218202	0.434	10000000	2.70028e+10	0.5	2.17	2	976.5	217226	8.04457e-06
MAE_36820	7267.43	2	10	58139.4	69.2	10000000	2.70028e+10	0.5	346	2	41520	16619.4	6.1547e-07
MAE_48930	27484.6	2	10	219877	36.5	10000000	2.70028e+10	0.5	182.5	2	82855	137022	5.07435e-06
MAE_55180	10050.6	2	10	80405	7.55	10000000	2.70028e+10	0.5	37.75	2	6266.5	74138.5	2.74558e-06
MAE_16560	31355.6	2	10	250845	7.65	10000000	2.70028e+10	0.5	38.25	2	19813.5	231032	8.55584e-06
MAE_21760	34754.9	2	10	278039	0.084	10000000	2.70028e+10	0.5	0.42	2	241.08	277798	1.02877e-05
MAE_51060	15140.2	2	10	121122	0.896	10000000	2.70028e+10	0.5	4.48	2	1120	120002	4.44405e-06
MAE_11300	31593.2	2	10	252746	251	10000000	2.70028e+10	0.5	1255	2	655110	-402364	-1.49008e-05
MAE_23490	16229.8	2	10	129838	439	10000000	2.70028e+10	0.5	2195	2	588260	-458422	-1.69768e-05
MAE_09240	44042.4	2	10	352339	0.4	10000000	2.70028e+10	0.5	2	2	1456	350883	1.29943e-05
MAE_05030	6893.87	2	10	55151	3.51	10000000	2.70028e+10	0.5	17.55	2	2000.7	53150.3	1.96832e-06
MAE_17120	7262.92	2	10	58103.4	205	10000000	2.70028e+10	0.5	1025	2	123000	-64896.6	-2.40333e-06
MAE_47760	15383.1	2	10	123065	54.5	10000000	2.70028e+10	0.5	272.5	2	69215	53850	1.99424e-06
MAE_47960	13552.2	2	10	108418	11.9	10000000	2.70028e+10	0.5	59.5	2	13328	95089.8	3.52148e-06
MAE_21680	18654.1	2	10	149233	14.9	10000000	2.70028e+10	0.5	74.5	2	22946	126287	4.67681e-06
MAE_00070	32314.5	2	10	258516	32.9	10000000	2.70028e+10	0.5	164.5	2	87843	170673	6.32056e-06
MAE_61940	31238.1	2	10	249905	434	10000000	2.70028e+10	0.5	2170	2	1119720	-869815	-3.2212e-05
MAE_18850	14425.1	2	10	115401	18.5	10000000	2.70028e+10	0.5	92.5	2	22015	93385.8	3.45837e-06
MAE_33020	5447.6	2	10	43580.8	1798	10000000	2.70028e+10	0.5	8990	2	809100	-765519	-2.83496e-05
MAE_05100	20722.2	2	10	165778	0.108	10000000	2.70028e+10	0.5	0.54	2	184.68	165593	6.13243e-06
MAE_37730	64946.1	2	10	519569	29.9	10000000	2.70028e+10	0.5	149.5	2	160264	359305	1.33062e-05
MAE_02240	9082.34	2	10	72658.7	1.58	10000000	2.70028e+10	0.5	7.9	2	1185	71473.7	2.6469e-06
MAE_57190	27720.1	2	10	221761	1223	10000000	2.70028e+10	0.5	6115	2	2800670	-2.57891e+06	-9.55052e-05
MAE_30440	35478.2	2	10	283826	10.7	10000000	2.70028e+10	0.5	53.5	2	31351	252475	9.34994e-06
MAE_04750	6782.47	2	10	54259.8	27.2	10000000	2.70028e+10	0.5	136	2	15232	39027.8	1.44532e-06
MAE_45220	12228	2	10	97824.2	138	10000000	2.70028e+10	0.5	690	2	139380	-41555.8	-1.53894e-06
MAE_41540	55834.7	2	10	446677	3.64	10000000	2.70028e+10	0.5	18.2	2	16780.4	429897	1.59204e-05
MAE_02420	6787.8	2	10	54302.4	13.8	10000000	2.70028e+10	0.5	69	2	7728	46574.4	1.7248e-06
MAE_14620	15031.3	2	10	120250	0.394	10000000	2.70028e+10	0.5	1.97	2	488.56	119762	4.43516e-06
MAE_22650	11987.6	2	10	95900.7	21.1	10000000	2.70028e+10	0.5	105.5	2	20889	75011.7	2.77792e-06
MAE_29950	19029.8	2	10	152238	23.7	10000000	2.70028e+10	0.5	118.5	2	37209	115029	4.25989e-06
MAE_32860	31861.5	2	10	254892	1.28	10000000	2.70028e+10	0.5	6.4	2	3366.4	251526	9.3148e-06
MAE_34630	42061.3	2	10	336490	3.83	10000000	2.70028e+10	0.5	19.15	2	13290.1	323200	1.19691e-05
MAE_48970	19737.5	2	10	157900	22.1	10000000	2.70028e+10	0.5	110.5	2	36023	121877	4.5135e-06
MAE_18390	41799.5	2	10	334396	211	10000000	2.70028e+10	0.5	1055	2	727950	-393554	-1.45745e-05
MAE_52020	66997.8	2	10	535982	0.967	10000000	2.70028e+10	0.5	4.835	2	5347.51	530634	1.96511e-05
MAE_02930	11504.7	2	10	92037.4	54.2	10000000	2.70028e+10	0.5	271	2	51490	40547.4	1.5016e-06
MAE_01650	31258.2	2	10	250066	0.079	10000000	2.70028e+10	0.5	0.395	2	203.82	249862	9.25317e-06
MAE_46850	46670.8	2	10	373367	0.72	10000000	2.70028e+10	0.5	3.6	2	2772	370595	1.37243e-05
MAE_23340	20222.1	2	10	161777	94.3	10000000	2.70028e+10	0.5	471.5	2	157481	4295.56	1.59078e-07
MAE_40080	9087.67	2	10	72701.4	18.4	10000000	2.70028e+10	0.5	92	2	13800	58901.4	2.1813e-06
MAE_06620	20100	2	10	160800	11.2	10000000	2.70028e+10	0.5	56	2	18592	142208	5.26642e-06
MAE_36080	80685.6	2	10	645485	13.7	10000000	2.70028e+10	0.5	68.5	2	91242	554243	2.05254e-05
MAE_37510	19865.3	2	10	158923	0.936	10000000	2.70028e+10	0.5	4.68	2	1535.04	157388	5.82856e-06
MAE_22710	11265.5	2	10	90123.8	24	10000000	2.70028e+10	0.5	120	2	22320	67803.8	2.51099e-06
MAE_27990	67909.9	2	10	543279	11005	10000000	2.70028e+10	0.5	55025	2	61738050	-6.11948e+07	-0.00226624
MAE_04420	49921.4	2	10	399371	5.09	10000000	2.70028e+10	0.5	25.45	2	20970.8	378400	1.40134e-05
MAE_08350	22399.9	2	10	179199	1.61	10000000	2.70028e+10	0.5	8.05	2	2978.5	176221	6.526e-06
MAE_24860	15746.8	2	10	125975	46.5	10000000	2.70028e+10	0.5	232.5	2	60450	65524.8	2.42659e-06
MAE_56980	47982.8	2	10	383862	7.51	10000000	2.70028e+10	0.5	37.55	2	29739.6	354122	1.31143e-05
MAE_30220	6179.55	2	10	49436.4	25.6	10000000	2.70028e+10	0.5	128	2	13056	36380.4	1.34728e-06
MAE_46470	8594.92	2	10	68759.4	6.16	10000000	2.70028e+10	0.5	30.8	2	4373.6	64385.8	2.38441e-06
MAE_23760	14048.7	2	10	112389	14	10000000	2.70028e+10	0.5	70	2	16240	96149.4	3.56072e-06
MAE_09070	21673.7	2	10	173389	14.9	10000000	2.70028e+10	0.5	74.5	2	26671	146718	5.43345e-06
MAE_56180	9453.85	2	10	75630.8	47.4	10000000	2.70028e+10	0.5	237	2	36972	38658.8	1.43166e-06
MAE_08130	13683.3	2	10	109466	0.514	10000000	2.70028e+10	0.5	2.57	2	580.82	108886	4.03238e-06
MAE_41040	26188.2	2	10	209506	8.54	10000000	2.70028e+10	0.5	42.7	2	18446.4	191060	7.07554e-06
MAE_01120	17448.7	2	10	139590	4.02	10000000	2.70028e+10	0.5	20.1	2	5788.8	133801	4.95507e-06
MAE_17650	26409	2	10	211272	10.5	10000000	2.70028e+10	0.5	52.5	2	22890	188382	6.97638e-06
MAE_41600	66373.9	2	10	530991	1.6	10000000	2.70028e+10	0.5	8	2	8768	522223	1.93396e-05
MAE_30100	43276.1	2	10	346209	0.316	10000000	2.70028e+10	0.5	1.58	2	1128.12	345081	1.27794e-05
MAE_51790	26374.1	2	10	210993	14.2	10000000	2.70028e+10	0.5	71	2	30956	180037	6.66735e-06
MAE_02170	34882.7	2	10	279061	4.91	10000000	2.70028e+10	0.5	24.55	2	14140.8	264921	9.81085e-06
MAE_33390	82139.2	2	10	657114	3.98	10000000	2.70028e+10	0.5	19.9	2	26984.4	630129	2.33357e-05
MAE_61370	8118.16	2	10	64945.3	9.29	10000000	2.70028e+10	0.5	46.45	2	6224.3	58721	2.17462e-06
MAE_03230	30411.1	2	10	243289	5.24	10000000	2.70028e+10	0.5	26.2	2	13152.4	230137	8.52269e-06
MAE_37120	45998.2	2	10	367986	2.84	10000000	2.70028e+10	0.5	14.2	2	10792	357194	1.3228e-05
MAE_26980	59381	2	10	475048	1.13	10000000	2.70028e+10	0.5	5.65	2	5537	469511	1.73875e-05
MAE_10960	31963.1	2	10	255705	14.6	10000000	2.70028e+10	0.5	73	2	38544	217161	8.04215e-06
MAE_36700	37283.3	2	10	298266	27.5	10000000	2.70028e+10	0.5	137.5	2	84700	213566	7.90904e-06
MAE_42460	47979.9	2	10	383839	0.395	10000000	2.70028e+10	0.5	1.975	2	1564.2	382275	1.41568e-05
MAE_00510	13454.4	2	10	107635	5.9	10000000	2.70028e+10	0.5	29.5	2	6549	101086	3.74353e-06
MAE_29200	8119.8	2	10	64958.4	5.06	10000000	2.70028e+10	0.5	25.3	2	3390.2	61568.2	2.28007e-06
MAE_23700	26762.9	2	10	214103	50	10000000	2.70028e+10	0.5	250	2	110500	103603	3.83675e-06
MAE_17620	24838.6	2	10	198709	11.8	10000000	2.70028e+10	0.5	59	2	24190	174519	6.46299e-06
MAE_39860	71367.7	2	10	570942	6.43	10000000	2.70028e+10	0.5	32.15	2	37872.7	533069	1.97412e-05
MAE_47860	40867.7	2	10	326942	5.93	10000000	2.70028e+10	0.5	29.65	2	19984.1	306958	1.13676e-05
MAE_60810	33415.9	2	10	267327	0.129	10000000	2.70028e+10	0.5	0.645	2	356.04	266971	9.88679e-06
MAE_60050	47976.6	2	10	383813	3.24	10000000	2.70028e+10	0.5	16.2	2	12830.4	370982	1.37387e-05
MAE_47560	90745.5	2	10	725964	669	10000000	2.70028e+10	0.5	3345	2	5017500	-4.29154e+06	-0.000158929
MAE_42940	39579.1	2	10	316632	331	10000000	2.70028e+10	0.5	1655	2	1082370	-765738	-2.83577e-05
MAE_11460	25913.8	2	10	207310	54.6	10000000	2.70028e+10	0.5	273	2	116844	90466.3	3.35025e-06
MAE_04240	20247.1	2	10	161977	97.9	10000000	2.70028e+10	0.5	489.5	2	163493	-1516.36	-5.61556e-08
MAE_43160	46787.6	2	10	374301	2.4	10000000	2.70028e+10	0.5	12	2	9264	365037	1.35185e-05
MAE_47480	6902.07	2	10	55216.6	5.57	10000000	2.70028e+10	0.5	27.85	2	3174.9	52041.7	1.92727e-06
MAE_36600	9564.02	2	10	76512.2	5.93	10000000	2.70028e+10	0.5	29.65	2	4684.7	71827.5	2.66e-06
MAE_20880	6902.48	2	10	55219.8	28.6	10000000	2.70028e+10	0.5	143	2	16302	38917.8	1.44125e-06
MAE_06530	63922.9	2	10	511383	3.54	10000000	2.70028e+10	0.5	17.7	2	18691.2	492692	1.82459e-05
MAE_45780	80606	2	10	644848	21.2	10000000	2.70028e+10	0.5	106	2	141192	503656	1.8652e-05
MAE_48400	7270.3	2	10	58162.4	4.99	10000000	2.70028e+10	0.5	24.95	2	2994	55168.4	2.04306e-06
MAE_47750	21327.2	2	10	170617	2.94	10000000	2.70028e+10	0.5	14.7	2	5174.4	165443	6.12688e-06
MAE_11870	24329.9	2	10	194639	283	10000000	2.70028e+10	0.5	1415	2	568830	-374191	-1.38575e-05
MAE_34870	97727.5	2	10	781820	120	10000000	2.70028e+10	0.5	600	2	968400	-186580	-6.90964e-06
MAE_38610	422612	2	10	3.3809e+06	27.7	10000000	2.70028e+10	0.5	138.5	2	966176	2.41472e+06	8.94249e-05
MAE_28960	58099.7	2	10	464797	11.2	10000000	2.70028e+10	0.5	56	2	53760	411037	1.5222e-05
MAE_56290	67809.5	2	10	542476	9.71	10000000	2.70028e+10	0.5	48.55	2	54376	488100	1.80759e-05
MAE_08820	11991.3	2	10	95930.2	0.516	10000000	2.70028e+10	0.5	2.58	2	510.84	95419.4	3.53368e-06
MAE_03200	44345.6	2	10	354764	9.74	10000000	2.70028e+10	0.5	48.7	2	35648.4	319116	1.18179e-05
MAE_31680	9690.18	2	10	77521.4	62	10000000	2.70028e+10	0.5	310	2	49600	27921.4	1.03402e-06
MAE_37160	89697.4	2	10	717579	2.08	10000000	2.70028e+10	0.5	10.4	2	15412.8	702166	2.60034e-05
MAE_40770	18662.3	2	10	149299	0.199	10000000	2.70028e+10	0.5	0.995	2	306.46	148992	5.51766e-06
MAE_45310	12111.7	2	10	96893.6	123	10000000	2.70028e+10	0.5	615	2	123000	-26106.4	-9.66803e-07
MAE_06120	55580.3	2	10	444642	3.9	10000000	2.70028e+10	0.5	19.5	2	17901	426741	1.58036e-05
MAE_21450	27363.7	2	10	218910	125	10000000	2.70028e+10	0.5	625	2	282500	-63590	-2.35494e-06
MAE_31150	17431.9	2	10	139455	11.3	10000000	2.70028e+10	0.5	56.5	2	16272	123183	4.56187e-06
MAE_11470	50745.9	2	10	405967	15.5	10000000	2.70028e+10	0.5	77.5	2	64945	341022	1.26291e-05
MAE_48850	23134.7	2	10	185078	7.26	10000000	2.70028e+10	0.5	36.3	2	13866.6	171211	6.34049e-06
MAE_04150	19263.2	2	10	154106	11.2	10000000	2.70028e+10	0.5	56	2	17808	136298	5.04754e-06
MAE_14520	6660	2	10	53280	41	10000000	2.70028e+10	0.5	205	2	22550	30730	1.13803e-06
MAE_61160	10663.8	2	10	85310.3	0.788	10000000	2.70028e+10	0.5	3.94	2	693.44	84616.9	3.13363e-06
MAE_34240	33383.1	2	10	267065	5.24	10000000	2.70028e+10	0.5	26.2	2	14462.4	252602	9.35467e-06
MAE_03300	34297.4	2	10	274379	4.81	10000000	2.70028e+10	0.5	24.05	2	13612.3	260767	9.65702e-06
MAE_33320	7996.51	2	10	63972.1	14.6	10000000	2.70028e+10	0.5	73	2	9636	54336.1	2.01224e-06
MAE_42240	16832.7	2	10	134661	4.69	10000000	2.70028e+10	0.5	23.45	2	6519.1	128142	4.74552e-06
MAE_57970	28937	2	10	231496	84.2	10000000	2.70028e+10	0.5	421	2	201238	30258	1.12055e-06
MAE_06300	42596.5	2	10	340772	807	10000000	2.70028e+10	0.5	4035	2	2840640	-2.49987e+06	-9.2578e-05
MAE_58340	11137.3	2	10	89098.2	30	10000000	2.70028e+10	0.5	150	2	27600	61498.2	2.27747e-06
MAE_29280	14525.4	2	10	116203	3.74	10000000	2.70028e+10	0.5	18.7	2	4488	111715	4.13718e-06
MAE_20090	106022	2	10	848175	7.55	10000000	2.70028e+10	0.5	37.75	2	66062.5	782112	2.89641e-05
MAE_00770	9810.19	2	10	78481.5	63	10000000	2.70028e+10	0.5	315	2	51030	27451.5	1.01662e-06
MAE_59120	23365.7	2	10	186926	2.62	10000000	2.70028e+10	0.5	13.1	2	5056.6	181869	6.73519e-06
MAE_29490	8111.6	2	10	64892.8	117	10000000	2.70028e+10	0.5	585	2	78390	-13497.2	-4.99844e-07
MAE_24170	51634.3	2	10	413074	11.9	10000000	2.70028e+10	0.5	59.5	2	50694	362380	1.34201e-05
MAE_54550	119859	2	10	958873	1.45	10000000	2.70028e+10	0.5	7.25	2	14355	944518	3.49785e-05
MAE_55030	23260.9	2	10	186087	17.2	10000000	2.70028e+10	0.5	86	2	33024	153063	5.6684e-06
MAE_08140	43471	2	10	347768	81	10000000	2.70028e+10	0.5	405	2	290790	56978.3	2.11009e-06
MAE_08870	43214.6	2	10	345717	5.01	10000000	2.70028e+10	0.5	25.05	2	17885.7	327831	1.21406e-05
MAE_49330	76732.9	2	10	613863	12.9	10000000	2.70028e+10	0.5	64.5	2	81786	532077	1.97045e-05
MAE_17670	48322.3	2	10	386578	29	10000000	2.70028e+10	0.5	145	2	115710	270868	1.00311e-05
MAE_25730	6419.98	2	10	51359.8	0.948	10000000	2.70028e+10	0.5	4.74	2	502.44	50857.4	1.88341e-06
MAE_30740	6904.12	2	10	55233	4.32	10000000	2.70028e+10	0.5	21.6	2	2462.4	52770.6	1.95426e-06
MAE_58190	19373.4	2	10	154987	52.8	10000000	2.70028e+10	0.5	264	2	84480	70507.1	2.6111e-06
MAE_26000	7626.23	2	10	61009.8	0.651	10000000	2.70028e+10	0.5	3.255	2	410.13	60599.7	2.2442e-06
MAE_16850	15623.1	2	10	124985	4.82	10000000	2.70028e+10	0.5	24.1	2	6217.8	118767	4.39833e-06
MAE_62330	35270.6	2	10	282165	0.57	10000000	2.70028e+10	0.5	2.85	2	1658.7	280506	1.0388e-05
MAE_06000	50233.4	2	10	401867	72.8	10000000	2.70028e+10	0.5	364	2	302120	99747.4	3.69396e-06
MAE_12750	50042.6	2	10	400341	44.9	10000000	2.70028e+10	0.5	224.5	2	185437	214904	7.95857e-06
MAE_44630	29176.6	2	10	233413	114	10000000	2.70028e+10	0.5	570	2	274740	-41327.1	-1.53047e-06
MAE_24460	19726	2	10	157808	78859	10000000	2.70028e+10	0.5	394295	2	128540170	-1.28382e+08	-0.00475441
MAE_31270	48573	2	10	388584	69.7	10000000	2.70028e+10	0.5	348.5	2	279497	109087	4.03983e-06
MAE_59740	50521.4	2	10	404171	4.29	10000000	2.70028e+10	0.5	21.45	2	17889.3	386282	1.43052e-05
MAE_44890	11744.3	2	10	93954.3	121	10000000	2.70028e+10	0.5	605	2	117370	-23415.7	-8.67157e-07
MAE_28380	57911.7	2	10	463294	2.64	10000000	2.70028e+10	0.5	13.2	2	12619.2	450675	1.66899e-05
MAE_44930	32201	2	10	257608	516	10000000	2.70028e+10	0.5	2580	2	1372560	-1.11495e+06	-4.12902e-05
MAE_26280	29679.6	2	10	237437	158	10000000	2.70028e+10	0.5	790	2	387100	-149663	-5.5425e-06
MAE_55880	21670.8	2	10	173366	3.5	10000000	2.70028e+10	0.5	17.5	2	6265	167101	6.18829e-06
MAE_16840	38657.5	2	10	309260	4	10000000	2.70028e+10	0.5	20	2	12760	296500	1.09803e-05
MAE_53200	6303.66	2	10	50429.3	24.8	10000000	2.70028e+10	0.5	124	2	12896	37533.3	1.38998e-06
MAE_06590	18771.3	2	10	150170	41.1	10000000	2.70028e+10	0.5	205.5	2	63705	86465.3	3.20208e-06
MAE_52180	27506.7	2	10	220054	4.29	10000000	2.70028e+10	0.5	21.45	2	9738.3	210315	7.78865e-06
MAE_22820	83884.8	2	10	671079	16.9	10000000	2.70028e+10	0.5	84.5	2	117117	553962	2.0515e-05
MAE_18310	40916.4	2	10	327331	1190	10000000	2.70028e+10	0.5	5950	2	4022200	-3.69487e+06	-0.000136833
MAE_10870	34674.2	2	10	277394	2.63	10000000	2.70028e+10	0.5	13.15	2	7521.8	269872	9.99422e-06
MAE_61890	40316.3	2	10	322531	5.39	10000000	2.70028e+10	0.5	26.95	2	17948.7	304582	1.12796e-05
MAE_33160	12122.8	2	10	96982.2	40.3	10000000	2.70028e+10	0.5	201.5	2	40300	56682.2	2.09912e-06
MAE_51550	42180.9	2	10	337447	0.712	10000000	2.70028e+10	0.5	3.56	2	2477.76	334969	1.2405e-05
MAE_31530	34042.2	2	10	272338	33.5	10000000	2.70028e+10	0.5	167.5	2	94135	178203	6.59941e-06
MAE_50410	42022.3	2	10	336178	9.67	10000000	2.70028e+10	0.5	48.35	2	33554.9	302624	1.12071e-05
MAE_50060	50959.6	2	10	407677	433	10000000	2.70028e+10	0.5	2165	2	1822930	-1.41525e+06	-5.24113e-05
MAE_04130	17812	2	10	142496	23.3	10000000	2.70028e+10	0.5	116.5	2	34251	108245	4.00866e-06
MAE_36680	34398.1	2	10	275185	18.4	10000000	2.70028e+10	0.5	92	2	52256	222929	8.25577e-06
MAE_54310	67736.1	2	10	541889	12.9	10000000	2.70028e+10	0.5	64.5	2	72240	469649	1.73926e-05
MAE_03900	16722.5	2	10	133780	30.5	10000000	2.70028e+10	0.5	152.5	2	42090	91690.1	3.39557e-06
MAE_16580	9929.79	2	10	79438.3	1.25	10000000	2.70028e+10	0.5	6.25	2	1025	78413.3	2.90389e-06
MAE_39870	29204.9	2	10	233639	20.9	10000000	2.70028e+10	0.5	104.5	2	50369	183270	6.78708e-06
MAE_24830	14044.2	2	10	112353	7.88	10000000	2.70028e+10	0.5	39.4	2	9140.8	103212	3.82229e-06
MAE_33960	32233.8	2	10	257871	2.28	10000000	2.70028e+10	0.5	11.4	2	6064.8	251806	9.32517e-06
MAE_29630	11998.2	2	10	95986	8.22	10000000	2.70028e+10	0.5	41.1	2	8137.8	87848.2	3.2533e-06
MAE_58700	56354.9	2	10	450839	6.73	10000000	2.70028e+10	0.5	33.65	2	31294.5	419544	1.55371e-05
MAE_42600	41035.6	2	10	328285	100	10000000	2.70028e+10	0.5	500	2	339000	-10715.4	-3.96824e-07
MAE_39820	73296.1	2	10	586369	2.76	10000000	2.70028e+10	0.5	13.8	2	16698	569671	2.10967e-05
MAE_40420	17310.7	2	10	138485	78.7	10000000	2.70028e+10	0.5	393.5	2	112541	25944.4	9.60802e-07
MAE_26340	16223.2	2	10	129786	5.4	10000000	2.70028e+10	0.5	27	2	7236	122550	4.5384e-06
MAE_15500	15008.7	2	10	120070	103	10000000	2.70028e+10	0.5	515	2	127720	-7650	-2.83304e-07
MAE_28010	32912.9	2	10	263303	33.1	10000000	2.70028e+10	0.5	165.5	2	90032	173271	6.41678e-06
MAE_29010	6785.75	2	10	54286	0.797	10000000	2.70028e+10	0.5	3.985	2	446.32	53839.7	1.99385e-06
MAE_52210	94784.1	2	10	758273	10.3	10000000	2.70028e+10	0.5	51.5	2	80649	677624	2.50946e-05
MAE_39130	61409.2	2	10	491274	2.18	10000000	2.70028e+10	0.5	10.9	2	11052.6	480221	1.77841e-05
MAE_48960	16478.4	2	10	131827	7.26	10000000	2.70028e+10	0.5	36.3	2	9873.6	121954	4.51633e-06
MAE_14900	59902.3	2	10	479218	348	10000000	2.70028e+10	0.5	1740	2	1722600	-1.24338e+06	-4.60464e-05
MAE_38040	49203.4	2	10	393627	8.8	10000000	2.70028e+10	0.5	44	2	35728	357899	1.32541e-05
MAE_34810	19526.2	2	10	156210	10.8	10000000	2.70028e+10	0.5	54	2	17388	138822	5.141e-06
MAE_44840	45879.8	2	10	367039	5.7	10000000	2.70028e+10	0.5	28.5	2	21603	345436	1.27926e-05
MAE_09280	40306.9	2	10	322455	0.229	10000000	2.70028e+10	0.5	1.145	2	762.57	321693	1.19133e-05
MAE_37640	16589	2	10	132712	4.27	10000000	2.70028e+10	0.5	21.35	2	5849.9	126862	4.6981e-06
MAE_22300	12849.8	2	10	102798	5.25	10000000	2.70028e+10	0.5	26.25	2	5565	97233.4	3.60086e-06
MAE_01930	14295.7	2	10	114365	41.9	10000000	2.70028e+10	0.5	209.5	2	49442	64923.3	2.40431e-06
MAE_27790	23514	2	10	188112	8.49	10000000	2.70028e+10	0.5	42.45	2	16470.6	171641	6.35642e-06
MAE_01710	12476.2	2	10	99809.9	5.9	10000000	2.70028e+10	0.5	29.5	2	6077	93732.9	3.47123e-06
MAE_11090	63811.5	2	10	510492	12.3	10000000	2.70028e+10	0.5	61.5	2	64821	445671	1.65046e-05
MAE_11250	29164.3	2	10	233314	125	10000000	2.70028e+10	0.5	625	2	301250	-67935.5	-2.51587e-06
MAE_27280	14280.9	2	10	114247	8.65	10000000	2.70028e+10	0.5	43.25	2	10207	104040	3.85294e-06
MAE_48610	16708.6	2	10	133669	64.8	10000000	2.70028e+10	0.5	324	2	89424	44244.6	1.63852e-06
MAE_28130	63472.8	2	10	507782	8.73	10000000	2.70028e+10	0.5	43.65	2	45745.2	462037	1.71107e-05
MAE_26870	66998.6	2	10	535989	0.779	10000000	2.70028e+10	0.5	3.895	2	4307.87	531681	1.96898e-05
MAE_53380	12228	2	10	97824.2	80.4	10000000	2.70028e+10	0.5	402	2	81204	16620.2	6.15497e-07
MAE_09020	41174.9	2	10	329399	14.3	10000000	2.70028e+10	0.5	71.5	2	48620	280779	1.03981e-05
MAE_44300	57873.2	2	10	462985	69.1	10000000	2.70028e+10	0.5	345.5	2	330298	132687	4.91384e-06
MAE_59850	34292.1	2	10	274336	0.119	10000000	2.70028e+10	0.5	0.595	2	336.77	274000	1.01471e-05
MAE_47090	46670.8	2	10	373367	19.3	10000000	2.70028e+10	0.5	96.5	2	74305	299062	1.10752e-05
MAE_42760	49613.3	2	10	396906	4626	10000000	2.70028e+10	0.5	23130	2	18966600	-1.85697e+07	-0.000687695
MAE_41070	49085	2	10	392680	0.531	10000000	2.70028e+10	0.5	2.655	2	2150.55	390529	1.44625e-05
MAE_57230	6177.91	2	10	49423.3	63.2	10000000	2.70028e+10	0.5	316	2	32232	17191.3	6.36648e-07
MAE_07020	72483.1	2	10	579865	8.87	10000000	2.70028e+10	0.5	44.35	2	53042.6	526822	1.95099e-05
MAE_18060	26059.6	2	10	208477	0.846	10000000	2.70028e+10	0.5	4.23	2	1818.9	206658	7.65321e-06
MAE_58140	43693.8	2	10	349551	259	10000000	2.70028e+10	0.5	1295	2	934990	-585439	-2.16807e-05
MAE_23870	31628.9	2	10	253031	25.9	10000000	2.70028e+10	0.5	129.5	2	67599	185432	6.86714e-06
MAE_25270	33541.2	2	10	268330	2.9	10000000	2.70028e+10	0.5	14.5	2	8033	260297	9.63962e-06
MAE_01720	72888.1	2	10	583105	31.7	10000000	2.70028e+10	0.5	158.5	2	190834	392271	1.4527e-05
MAE_04880	8846.42	2	10	70771.4	49.8	10000000	2.70028e+10	0.5	249	2	36354	34417.4	1.27458e-06
MAE_09050	87619.9	2	10	700959	155	10000000	2.70028e+10	0.5	775	2	1122200	-421241	-1.55999e-05
MAE_28660	37432.4	2	10	299459	3.12	10000000	2.70028e+10	0.5	15.6	2	9640.8	289818	1.07329e-05
MAE_40170	49084.2	2	10	392673	0.533	10000000	2.70028e+10	0.5	2.665	2	2158.65	390515	1.4462e-05
MAE_57460	13679.2	2	10	109434	2997	10000000	2.70028e+10	0.5	14985	2	3386610	-3.27718e+06	-0.000121364
MAE_09440	14172.8	2	10	113382	1.84	10000000	2.70028e+10	0.5	9.2	2	2152.8	111229	4.11918e-06
MAE_16450	6420.8	2	10	51366.4	10.2	10000000	2.70028e+10	0.5	51	2	5406	45960.4	1.70206e-06
MAE_30010	51928.3	2	10	415427	6.16	10000000	2.70028e+10	0.5	30.8	2	26426.4	389000	1.44059e-05
MAE_44450	6906.58	2	10	55252.6	4.8	10000000	2.70028e+10	0.5	24	2	2736	52516.6	1.94486e-06
MAE_36100	7267.43	2	10	58139.4	2.19	10000000	2.70028e+10	0.5	10.95	2	1314	56825.4	2.10443e-06
MAE_40140	12599.5	2	10	100796	0.612	10000000	2.70028e+10	0.5	3.06	2	636.48	100160	3.70923e-06
MAE_07700	19378.7	2	10	155030	0.311	10000000	2.70028e+10	0.5	1.555	2	497.6	154532	5.72282e-06
MAE_56570	42146.8	2	10	337175	37.1	10000000	2.70028e+10	0.5	185.5	2	129108	208067	7.70537e-06
MAE_45080	9453.44	2	10	75627.5	4.86	10000000	2.70028e+10	0.5	24.3	2	3790.8	71836.7	2.66034e-06
MAE_04890	25088.1	2	10	200705	2.16	10000000	2.70028e+10	0.5	10.8	2	4471.2	196233	7.26714e-06
MAE_45170	34292.1	2	10	274336	0.119	10000000	2.70028e+10	0.5	0.595	2	336.77	274000	1.01471e-05
MAE_52360	22269.6	2	10	178157	45	10000000	2.70028e+10	0.5	225	2	82800	95357	3.53137e-06
MAE_15330	21921.9	2	10	175375	21.2	10000000	2.70028e+10	0.5	106	2	38372	137003	5.07366e-06
MAE_41720	20964.7	2	10	167717	3.25	10000000	2.70028e+10	0.5	16.25	2	5622.5	162095	6.00289e-06
MAE_16470	51227.5	2	10	409820	0.516	10000000	2.70028e+10	0.5	2.58	2	2182.68	407638	1.50961e-05
MAE_50450	58844.3	2	10	470755	258	10000000	2.70028e+10	0.5	1290	2	1253880	-783125	-2.90016e-05
MAE_57860	16118.8	2	10	128950	6.03	10000000	2.70028e+10	0.5	30.15	2	8019.9	120930	4.47843e-06
MAE_21310	16724.6	2	10	133796	3.18	10000000	2.70028e+10	0.5	15.9	2	4388.4	129408	4.79239e-06
MAE_24400	8959.05	2	10	71672.4	19.4	10000000	2.70028e+10	0.5	97	2	14356	57316.4	2.12261e-06
MAE_60650	18888.4	2	10	151107	0.891	10000000	2.70028e+10	0.5	4.455	2	1389.96	149717	5.54451e-06
MAE_45350	16708.6	2	10	133669	1.04	10000000	2.70028e+10	0.5	5.2	2	1435.2	132233	4.89702e-06
MAE_06740	35946	2	10	287568	19.6	10000000	2.70028e+10	0.5	98	2	58212	229356	8.49377e-06
MAE_28560	38664.9	2	10	309319	8.81	10000000	2.70028e+10	0.5	44.05	2	28103.9	281215	1.04143e-05
MAE_24810	98639.3	2	10	789115	4.88	10000000	2.70028e+10	0.5	24.4	2	39723.2	749392	2.77523e-05
MAE_53970	24449.9	2	10	195599	26.9	10000000	2.70028e+10	0.5	134.5	2	54338	141261	5.23135e-06
MAE_42500	17428.6	2	10	139429	76.3	10000000	2.70028e+10	0.5	381.5	2	109872	29557	1.09459e-06
MAE_24590	7507.86	2	10	60062.9	17.9	10000000	2.70028e+10	0.5	89.5	2	11098	48964.9	1.81332e-06
MAE_11930	14645.4	2	10	117164	0.253	10000000	2.70028e+10	0.5	1.265	2	306.13	116857	4.3276e-06
MAE_40310	6297.92	2	10	50383.4	7.64	10000000	2.70028e+10	0.5	38.2	2	3972.8	46410.6	1.71873e-06
MAE_36510	25665.6	2	10	205325	6189	10000000	2.70028e+10	0.5	30945	2	13120680	-1.29154e+07	-0.000478297
MAE_31930	19379.5	2	10	155036	76.1	10000000	2.70028e+10	0.5	380.5	2	121760	33276.3	1.23233e-06
MAE_42820	47136.1	2	10	377089	4.91	10000000	2.70028e+10	0.5	24.55	2	19099.9	357989	1.32575e-05
MAE_51510	51227.1	2	10	409817	0.496	10000000	2.70028e+10	0.5	2.48	2	2098.08	407719	1.50991e-05
MAE_60090	14664.3	2	10	117314	2635	10000000	2.70028e+10	0.5	13175	2	3188350	-3.07104e+06	-0.00011373
MAE_57730	15276.2	2	10	122210	10.3	10000000	2.70028e+10	0.5	51.5	2	12978	109232	4.0452e-06
MAE_23890	33192.7	2	10	265542	6.06	10000000	2.70028e+10	0.5	30.3	2	16604.4	248937	9.21893e-06
MAE_10740	7142.5	2	10	57140	0.493	10000000	2.70028e+10	0.5	2.465	2	290.87	56849.1	2.1053e-06
MAE_44550	19758	2	10	158064	12.9	10000000	2.70028e+10	0.5	64.5	2	21027	137037	5.07492e-06
MAE_46250	31728	2	10	253824	382	10000000	2.70028e+10	0.5	1910	2	1000840	-747016	-2.76644e-05
MAE_35220	23629.5	2	10	189036	0.564	10000000	2.70028e+10	0.5	2.82	2	1099.8	187936	6.95987e-06
MAE_26770	26516.3	2	10	212130	14.5	10000000	2.70028e+10	0.5	72.5	2	31755	180375	6.67987e-06
MAE_52170	11624.7	2	10	92997.5	6.08	10000000	2.70028e+10	0.5	30.4	2	5836.8	87160.7	3.22784e-06
MAE_20580	6782.88	2	10	54263	1.19	10000000	2.70028e+10	0.5	5.95	2	666.4	53596.6	1.98485e-06
MAE_52040	14409.9	2	10	115279	1.42	10000000	2.70028e+10	0.5	7.1	2	1689.8	113590	4.20658e-06
MAE_49920	40338.1	2	10	322705	12.1	10000000	2.70028e+10	0.5	60.5	2	40293	282412	1.04586e-05
MAE_04910	6545.32	2	10	52362.6	108	10000000	2.70028e+10	0.5	540	2	58320	-5957.44	-2.20623e-07
MAE_61660	16597.6	2	10	132781	45.8	10000000	2.70028e+10	0.5	229	2	62746	70034.6	2.5936e-06
MAE_50510	12350.5	2	10	98803.9	21.6	10000000	2.70028e+10	0.5	108	2	22032	76771.9	2.84311e-06
MAE_18580	32090.9	2	10	256727	3.62	10000000	2.70028e+10	0.5	18.1	2	9593	247134	9.15216e-06
MAE_08790	40685.8	2	10	325486	1.11	10000000	2.70028e+10	0.5	5.55	2	3729.6	321757	1.19157e-05
MAE_59960	31866.8	2	10	254935	51.2	10000000	2.70028e+10	0.5	256	2	134656	120279	4.4543e-06
MAE_39390	43276.1	2	10	346209	0.316	10000000	2.70028e+10	0.5	1.58	2	1128.12	345081	1.27794e-05
MAE_41610	68438.3	2	10	547506	2.69	10000000	2.70028e+10	0.5	13.45	2	15198.5	532308	1.9713e-05
MAE_17200	63834	2	10	510672	35.8	10000000	2.70028e+10	0.5	179	2	188666	322006	1.19249e-05
MAE_41330	80903.9	2	10	647231	4.97	10000000	2.70028e+10	0.5	24.85	2	33199.6	614031	2.27395e-05
MAE_40070	8603.12	2	10	68825	6.42	10000000	2.70028e+10	0.5	32.1	2	4558.2	64266.8	2.38e-06
MAE_37240	7020.03	2	10	56160.2	8.92	10000000	2.70028e+10	0.5	44.6	2	5173.6	50986.6	1.8882e-06
MAE_52320	65992.2	2	10	527937	749	10000000	2.70028e+10	0.5	3745	2	4082050	-3.55411e+06	-0.00013162
MAE_57480	19611.8	2	10	156894	52.6	10000000	2.70028e+10	0.5	263	2	85212	71682.2	2.65462e-06
MAE_41660	7991.59	2	10	63932.7	5.83	10000000	2.70028e+10	0.5	29.15	2	3847.8	60084.9	2.22513e-06
MAE_24290	42417.6	2	10	339341	4.92	10000000	2.70028e+10	0.5	24.6	2	17220	322121	1.19292e-05
MAE_43790	15494.9	2	10	123960	8.59	10000000	2.70028e+10	0.5	42.95	2	10995.2	112964	4.18343e-06
MAE_52370	16715.5	2	10	133724	54.5	10000000	2.70028e+10	0.5	272.5	2	75210	58514.3	2.16697e-06
MAE_12470	36562.4	2	10	292499	10.4	10000000	2.70028e+10	0.5	52	2	31408	261091	9.66904e-06
MAE_47430	8352.44	2	10	66819.5	3.36	10000000	2.70028e+10	0.5	16.8	2	2318.4	64501.1	2.38868e-06
MAE_40930	11391.6	2	10	91133.1	86.4	10000000	2.70028e+10	0.5	432	2	81216	9917.12	3.67262e-07
MAE_51030	8241.86	2	10	65934.9	4.42	10000000	2.70028e+10	0.5	22.1	2	3005.6	62929.3	2.33047e-06
MAE_27930	36112.3	2	10	288898	19.4	10000000	2.70028e+10	0.5	97	2	57812	231086	8.55786e-06
MAE_11180	6177.09	2	10	49416.7	1.09	10000000	2.70028e+10	0.5	5.45	2	555.9	48860.8	1.80947e-06
MAE_14300	38523.6	2	10	308189	21.2	10000000	2.70028e+10	0.5	106	2	67416	240773	8.91657e-06
MAE_12260	18046.3	2	10	144370	0.486	10000000	2.70028e+10	0.5	2.43	2	724.14	143646	5.31968e-06
MAE_07290	14408.7	2	10	115270	155	10000000	2.70028e+10	0.5	775	2	184450	-69180.4	-2.56197e-06
MAE_32370	64523.8	2	10	516190	14	10000000	2.70028e+10	0.5	70	2	74620	441570	1.63527e-05
MAE_62340	34673.4	2	10	277387	1.02	10000000	2.70028e+10	0.5	5.1	2	2917.2	274470	1.01645e-05
MAE_54830	74849.7	2	10	598797	4.23	10000000	2.70028e+10	0.5	21.15	2	26141.4	572656	2.12073e-05
MAE_49550	21926	2	10	175408	3.68	10000000	2.70028e+10	0.5	18.4	2	6660.8	168747	6.24924e-06
MAE_37830	21308.3	2	10	170466	15.1	10000000	2.70028e+10	0.5	75.5	2	26576	143890	5.32872e-06
MAE_19910	18637.7	2	10	149102	22.8	10000000	2.70028e+10	0.5	114	2	35112	113990	4.22141e-06
MAE_19200	133368	2	10	1.06694e+06	14.4	10000000	2.70028e+10	0.5	72	2	158400	908545	3.36463e-05
MAE_27460	106262	2	10	850097	55	10000000	2.70028e+10	0.5	275	2	482900	367197	1.35985e-05
MAE_57650	7392.77	2	10	59142.2	1.02	10000000	2.70028e+10	0.5	5.1	2	622.2	58520	2.16718e-06
MAE_38280	6778.37	2	10	54227	20.9	10000000	2.70028e+10	0.5	104.5	2	11704	42523	1.57476e-06
MAE_46230	19611.4	2	10	156891	4180	10000000	2.70028e+10	0.5	20900	2	6771600	-6.61471e+06	-0.000244964
MAE_14790	33429	2	10	267432	10.3	10000000	2.70028e+10	0.5	51.5	2	28428	239004	8.85108e-06
MAE_07940	12490.6	2	10	99924.7	0.774	10000000	2.70028e+10	0.5	3.87	2	797.22	99127.5	3.67101e-06
MAE_62090	45245.8	2	10	361966	19.3	10000000	2.70028e+10	0.5	96.5	2	72182	289784	1.07316e-05
MAE_31700	25669.3	2	10	205354	17.3	10000000	2.70028e+10	0.5	86.5	2	36676	168678	6.24668e-06
MAE_09730	31969.6	2	10	255757	6.62	10000000	2.70028e+10	0.5	33.1	2	17476.8	238280	8.82427e-06
MAE_25770	44778	2	10	358224	36.4	10000000	2.70028e+10	0.5	182	2	134680	223544	8.27855e-06
MAE_17930	16591.4	2	10	132731	9.93	10000000	2.70028e+10	0.5	49.65	2	13604.1	119127	4.41166e-06
MAE_18150	55929.7	2	10	447437	15.6	10000000	2.70028e+10	0.5	78	2	72072	375365	1.3901e-05
MAE_18800	39002.8	2	10	312022	0.599	10000000	2.70028e+10	0.5	2.995	2	1928.78	310094	1.14837e-05
MAE_30350	6417.93	2	10	51343.4	1.42	10000000	2.70028e+10	0.5	7.1	2	752.6	50590.8	1.87354e-06
MAE_25370	12719.5	2	10	101756	0.782	10000000	2.70028e+10	0.5	3.91	2	821.1	100935	3.73795e-06
MAE_28140	41786	2	10	334288	17.7	10000000	2.70028e+10	0.5	88.5	2	61065	273223	1.01183e-05
MAE_20170	10168.6	2	10	81348.6	5.19	10000000	2.70028e+10	0.5	25.95	2	4359.6	76989	2.85115e-06
MAE_35460	16247	2	10	129976	3.51	10000000	2.70028e+10	0.5	17.55	2	4703.4	125272	4.63924e-06
MAE_46910	22419.1	2	10	179353	19	10000000	2.70028e+10	0.5	95	2	35150	144203	5.3403e-06
MAE_45060	52418.6	2	10	419349	25.7	10000000	2.70028e+10	0.5	128.5	2	111281	308068	1.14087e-05
MAE_31730	35248.4	2	10	281988	7.3	10000000	2.70028e+10	0.5	36.5	2	21243	260745	9.6562e-06
MAE_35990	14056.9	2	10	112455	0.846	10000000	2.70028e+10	0.5	4.23	2	981.36	111474	4.12822e-06
MAE_21230	47358.9	2	10	378871	6.99	10000000	2.70028e+10	0.5	34.95	2	27330.9	351540	1.30187e-05
MAE_38010	47978.7	2	10	383829	2.62	10000000	2.70028e+10	0.5	13.1	2	10375.2	373454	1.38302e-05
MAE_14030	32725	2	10	261800	2.6	10000000	2.70028e+10	0.5	13	2	7020	254780	9.4353e-06
MAE_13500	32723.7	2	10	261790	9.64	10000000	2.70028e+10	0.5	48.2	2	26028	235762	8.73101e-06
MAE_21980	12841.6	2	10	102733	5.43	10000000	2.70028e+10	0.5	27.15	2	5755.8	96977	3.59137e-06
MAE_52460	20231.1	2	10	161849	12.1	10000000	2.70028e+10	0.5	60.5	2	20207	141642	5.24544e-06
MAE_61710	9214.24	2	10	73713.9	1.06	10000000	2.70028e+10	0.5	5.3	2	805.6	72908.3	2.70003e-06
MAE_18610	18404.7	2	10	147238	15.2	10000000	2.70028e+10	0.5	76	2	23104	124134	4.59706e-06
MAE_24650	34292.1	2	10	274336	0.119	10000000	2.70028e+10	0.5	0.595	2	336.77	274000	1.01471e-05
MAE_06690	39358.3	2	10	314866	7.02	10000000	2.70028e+10	0.5	35.1	2	22815	292051	1.08156e-05
MAE_61630	11749.6	2	10	93997	31.5	10000000	2.70028e+10	0.5	157.5	2	30555	63442	2.34946e-06
MAE_48510	31501.5	2	10	252012	0.081	10000000	2.70028e+10	0.5	0.405	2	210.6	251801	9.325e-06
MAE_07660	9083.57	2	10	72668.6	85.5	10000000	2.70028e+10	0.5	427.5	2	64125	8543.56	3.16395e-07
MAE_39200	49085	2	10	392680	0.531	10000000	2.70028e+10	0.5	2.655	2	2150.55	390529	1.44625e-05
MAE_44820	29664.4	2	10	237316	4349	10000000	2.70028e+10	0.5	21745	2	10655050	-1.04177e+07	-0.000385802
MAE_25420	37292.3	2	10	298338	69.4	10000000	2.70028e+10	0.5	347	2	213752	84586.5	3.13251e-06
MAE_48880	43334.6	2	10	346677	5.16	10000000	2.70028e+10	0.5	25.8	2	18472.8	328204	1.21544e-05
MAE_17150	45407.6	2	10	363261	58.4	10000000	2.70028e+10	0.5	292	2	219000	144261	5.34243e-06
MAE_46770	16960.9	2	10	135687	13.6	10000000	2.70028e+10	0.5	68	2	19040	116647	4.31981e-06
MAE_59950	29661.2	2	10	237289	25.1	10000000	2.70028e+10	0.5	125.5	2	61495	175794	6.51022e-06
MAE_00960	9568.53	2	10	76548.2	104	10000000	2.70028e+10	0.5	520	2	82160	-5611.76	-2.07821e-07
MAE_60060	83595.7	2	10	668766	12.6	10000000	2.70028e+10	0.5	63	2	86940	581826	2.15469e-05
MAE_25790	24947.6	2	10	199580	2.16	10000000	2.70028e+10	0.5	10.8	2	4449.6	195131	7.22631e-06
MAE_00650	8477.37	2	10	67819	69.3	10000000	2.70028e+10	0.5	346.5	2	48510	19309	7.15072e-07
MAE_03020	23607.8	2	10	188862	0.622	10000000	2.70028e+10	0.5	3.11	2	1212.9	187649	6.94925e-06
MAE_50300	52330.2	2	10	418641	6.07	10000000	2.70028e+10	0.5	30.35	2	26222.4	392419	1.45325e-05
MAE_17110	62026.1	2	10	496209	3.33	10000000	2.70028e+10	0.5	16.65	2	17049.6	479159	1.77448e-05
MAE_07420	34292.1	2	10	274336	0.119	10000000	2.70028e+10	0.5	0.595	2	336.77	274000	1.01471e-05
MAE_02210	70405.5	2	10	563244	3.88	10000000	2.70028e+10	0.5	19.4	2	22581.6	540662	2.00224e-05
MAE_48940	77803.7	2	10	622430	5.02	10000000	2.70028e+10	0.5	25.1	2	32228.4	590201	2.1857e-05
MAE_23300	17189.4	2	10	137515	6771	10000000	2.70028e+10	0.5	33855	2	9614820	-9.4773e+06	-0.000350975
MAE_38820	123372	2	10	986974	22.1	10000000	2.70028e+10	0.5	110.5	2	225199	761775	2.82109e-05
MAE_43660	23631.5	2	10	189052	84.6	10000000	2.70028e+10	0.5	423	2	164970	24082.4	8.91848e-07
MAE_42350	71792.4	2	10	574339	19.8	10000000	2.70028e+10	0.5	99	2	117414	456925	1.69214e-05
MAE_53800	42169	2	10	337352	4.52	10000000	2.70028e+10	0.5	22.6	2	15729.6	321622	1.19107e-05
MAE_09300	43318.2	2	10	346546	27.1	10000000	2.70028e+10	0.5	135.5	2	97018	249528	9.24081e-06
MAE_19550	39967.4	2	10	319739	8.62	10000000	2.70028e+10	0.5	43.1	2	28446	291293	1.07875e-05
MAE_02370	31838.6	2	10	254708	25.9	10000000	2.70028e+10	0.5	129.5	2	68117	186591	6.91007e-06
MAE_15950	87257	2	10	698056	36.3	10000000	2.70028e+10	0.5	181.5	2	261723	436333	1.61588e-05
MAE_01140	55447.2	2	10	443577	28.5	10000000	2.70028e+10	0.5	142.5	2	130530	313047	1.15931e-05
MAE_29760	60846	2	10	486768	0.491	10000000	2.70028e+10	0.5	2.455	2	2469.73	484298	1.79351e-05
MAE_21950	29650.5	2	10	237204	33.8	10000000	2.70028e+10	0.5	169	2	82810	154394	5.7177e-06
MAE_03800	45569	2	10	364552	1.41	10000000	2.70028e+10	0.5	7.05	2	5301.6	359251	1.33042e-05
MAE_45890	21787.1	2	10	174297	83.3	10000000	2.70028e+10	0.5	416.5	2	149940	24357	9.02015e-07
MAE_42730	35372.6	2	10	282980	47.1	10000000	2.70028e+10	0.5	235.5	2	137532	145448	5.38642e-06
MAE_17640	40622.4	2	10	324979	22	10000000	2.70028e+10	0.5	110	2	73700	251279	9.30566e-06
MAE_39990	79715.2	2	10	637722	55.6	10000000	2.70028e+10	0.5	278	2	365848	271874	1.00684e-05
MAE_50610	8959.46	2	10	71675.7	27	10000000	2.70028e+10	0.5	135	2	19980	51695.7	1.91445e-06
MAE_00640	43210.5	2	10	345684	3431	10000000	2.70028e+10	0.5	17155	2	12248670	-1.1903e+07	-0.000440805
MAE_12730	76653.9	2	10	613231	5.09	10000000	2.70028e+10	0.5	25.45	2	32219.7	581012	2.15167e-05
MAE_30200	44440.1	2	10	355521	9.35	10000000	2.70028e+10	0.5	46.75	2	34314.5	321207	1.18953e-05
MAE_41210	38500.2	2	10	308002	5.85	10000000	2.70028e+10	0.5	29.25	2	18603	289399	1.07173e-05
MAE_59070	19386.9	2	10	155095	0.28	10000000	2.70028e+10	0.5	1.4	2	448	154647	5.72708e-06
MAE_19000	33536.7	2	10	268294	5.52	10000000	2.70028e+10	0.5	27.6	2	15290.4	253004	9.36952e-06
MAE_37960	8595.74	2	10	68765.9	14.7	10000000	2.70028e+10	0.5	73.5	2	10437	58328.9	2.1601e-06
MAE_18050	9442.37	2	10	75539	0.606	10000000	2.70028e+10	0.5	3.03	2	472.68	75066.3	2.77994e-06
MAE_49390	28579.4	2	10	228635	72.8	10000000	2.70028e+10	0.5	364	2	171808	56827.4	2.1045e-06
MAE_37900	42168.2	2	10	337345	0.157	10000000	2.70028e+10	0.5	0.785	2	546.36	336799	1.24727e-05
MAE_08250	5813.78	2	10	46510.2	470	10000000	2.70028e+10	0.5	2350	2	225600	-179090	-6.63226e-06
MAE_23380	6776.32	2	10	54210.6	0.756	10000000	2.70028e+10	0.5	3.78	2	423.36	53787.2	1.99191e-06
MAE_26950	42165.3	2	10	337322	1.23	10000000	2.70028e+10	0.5	6.15	2	4280.4	333042	1.23336e-05
MAE_29330	47494.1	2	10	379953	1.49	10000000	2.70028e+10	0.5	7.45	2	5840.8	374112	1.38546e-05
MAE_46510	18426.4	2	10	147411	30.9	10000000	2.70028e+10	0.5	154.5	2	46968	100443	3.71974e-06
MAE_06270	13329.8	2	10	106639	1123	10000000	2.70028e+10	0.5	5615	2	1235300	-1.12866e+06	-4.17979e-05
MAE_57920	36098.8	2	10	288790	0.244	10000000	2.70028e+10	0.5	1.22	2	727.12	288063	1.06679e-05
MAE_45180	105616	2	10	844927	15.9	10000000	2.70028e+10	0.5	79.5	2	138648	706279	2.61558e-05
MAE_26720	78124.8	2	10	624998	12.4	10000000	2.70028e+10	0.5	62	2	79980	545018	2.01837e-05
MAE_46840	21091.2	2	10	168730	3.3	10000000	2.70028e+10	0.5	16.5	2	5742	162988	6.03596e-06
MAE_42190	30258.7	2	10	242070	5.51	10000000	2.70028e+10	0.5	27.55	2	13775	228295	8.45449e-06
MAE_40000	44302.9	2	10	354423	4.99	10000000	2.70028e+10	0.5	24.95	2	18263.4	336160	1.24491e-05
MAE_16110	17565	2	10	140520	46.4	10000000	2.70028e+10	0.5	232	2	67280	73240.3	2.71232e-06
MAE_40660	34537.8	2	10	276303	4.68	10000000	2.70028e+10	0.5	23.4	2	13338	262965	9.73841e-06
MAE_58160	14422.2	2	10	115378	21.1	10000000	2.70028e+10	0.5	105.5	2	25109	90268.8	3.34294e-06
MAE_05920	46442.3	2	10	371538	0.537	10000000	2.70028e+10	0.5	2.685	2	2056.71	369482	1.36831e-05
MAE_38110	24815.2	2	10	198522	526	10000000	2.70028e+10	0.5	2630	2	1078300	-879778	-3.2581e-05
MAE_55580	76602.2	2	10	612818	102	10000000	2.70028e+10	0.5	510	2	645660	-32842.1	-1.21625e-06
MAE_55410	19981.2	2	10	159850	2.77	10000000	2.70028e+10	0.5	13.85	2	4570.5	155279	5.75049e-06
MAE_50120	9919.13	2	10	79353	504	10000000	2.70028e+10	0.5	2520	2	413280	-333927	-1.23664e-05
MAE_41570	44344.7	2	10	354758	22	10000000	2.70028e+10	0.5	110	2	80520	274238	1.01559e-05
MAE_05550	20344.9	2	10	162760	5.51	10000000	2.70028e+10	0.5	27.55	2	9256.8	153503	5.68469e-06
MAE_26140	47866.4	2	10	382931	7.93	10000000	2.70028e+10	0.5	39.65	2	31323.5	351608	1.30212e-05
MAE_23640	19999.3	2	10	159994	0.263	10000000	2.70028e+10	0.5	1.315	2	433.95	159560	5.90902e-06
MAE_28320	25935.5	2	10	207484	20.8	10000000	2.70028e+10	0.5	104	2	44512	162972	6.03538e-06
MAE_13020	20587.4	2	10	164699	0.394	10000000	2.70028e+10	0.5	1.97	2	669.8	164030	6.07454e-06
MAE_60340	11031.2	2	10	88249.6	6.73	10000000	2.70028e+10	0.5	33.65	2	6124.3	82125.3	3.04136e-06
MAE_49880	7153.98	2	10	57231.8	20	10000000	2.70028e+10	0.5	100	2	11800	45431.8	1.68248e-06
MAE_00870	6537.53	2	10	52300.2	0.305	10000000	2.70028e+10	0.5	1.525	2	164.7	52135.5	1.93074e-06
MAE_58600	57634.8	2	10	461078	19	10000000	2.70028e+10	0.5	95	2	90440	370638	1.37259e-05
MAE_09580	44917.3	2	10	359338	4	10000000	2.70028e+10	0.5	20	2	14840	344498	1.27579e-05
MAE_38510	22780.8	2	10	182247	0.38	10000000	2.70028e+10	0.5	1.9	2	714.4	181532	6.72271e-06
MAE_55690	26624	2	10	212992	4.64	10000000	2.70028e+10	0.5	23.2	2	10208	202784	7.50974e-06
MAE_13680	9326.05	2	10	74608.4	0.958	10000000	2.70028e+10	0.5	4.79	2	737.66	73870.7	2.73567e-06
MAE_04330	9940.04	2	10	79520.3	54.4	10000000	2.70028e+10	0.5	272	2	44608	34912.3	1.29291e-06
MAE_38630	318932	2	10	2.55146e+06	9.84	10000000	2.70028e+10	0.5	49.2	2	258989	2.29247e+06	8.48974e-05
MAE_22420	27275.3	2	10	218202	0.434	10000000	2.70028e+10	0.5	2.17	2	976.5	217226	8.04457e-06
MAE_02510	21299.7	2	10	170398	89.6	10000000	2.70028e+10	0.5	448	2	157696	12701.6	4.7038e-07
MAE_62480	11501.8	2	10	92014.5	8.25	10000000	2.70028e+10	0.5	41.25	2	7837.5	84177	3.11734e-06
MAE_50400	16462.8	2	10	131702	68.9	10000000	2.70028e+10	0.5	344.5	2	93704	37998.5	1.4072e-06
MAE_21770	52065.6	2	10	416524	23.3	10000000	2.70028e+10	0.5	116.5	2	100190	316334	1.17149e-05
MAE_40740	28597.9	2	10	228783	18.9	10000000	2.70028e+10	0.5	94.5	2	44604	184179	6.82073e-06
MAE_58550	40244.3	2	10	321954	12.2	10000000	2.70028e+10	0.5	61	2	40504	281450	1.0423e-05
MAE_48700	9329.33	2	10	74634.6	2	10000000	2.70028e+10	0.5	10	2	1540	73094.6	2.70693e-06
MAE_43890	3875.58	2	10	31004.6	33.2	10000000	2.70028e+10	0.5	166	2	10624	20380.6	7.5476e-07
MAE_35520	22903.7	2	10	183230	5.85	10000000	2.70028e+10	0.5	29.25	2	11056.5	172173	6.37612e-06
MAE_18130	17338.1	2	10	138705	54.2	10000000	2.70028e+10	0.5	271	2	77506	61199.1	2.2664e-06
MAE_49350	12966.5	2	10	103732	0.7	10000000	2.70028e+10	0.5	3.5	2	749	102983	3.8138e-06
MAE_39090	117044	2	10	936355	13.4	10000000	2.70028e+10	0.5	67	2	129578	806777	2.98775e-05
MAE_14340	11377.7	2	10	91021.6	0.794	10000000	2.70028e+10	0.5	3.97	2	746.36	90275.2	3.34318e-06
MAE_50020	49141.4	2	10	393132	247	10000000	2.70028e+10	0.5	1235	2	1002820	-609688	-2.25787e-05
MAE_07670	13090.2	2	10	104722	0.603	10000000	2.70028e+10	0.5	3.015	2	651.24	104071	3.85406e-06
MAE_21510	23142.1	2	10	185137	7.73	10000000	2.70028e+10	0.5	38.65	2	14764.3	170372	6.30943e-06
MAE_23170	51984.5	2	10	415876	3.07	10000000	2.70028e+10	0.5	15.35	2	13170.3	402706	1.49135e-05
MAE_22210	23032.7	2	10	184262	0.63	10000000	2.70028e+10	0.5	3.15	2	1197	183065	6.77947e-06
MAE_56830	9812.24	2	10	78497.9	39.6	10000000	2.70028e+10	0.5	198	2	32076	46421.9	1.71915e-06
MAE_56960	6175.86	2	10	49406.9	10.7	10000000	2.70028e+10	0.5	53.5	2	5457	43949.9	1.6276e-06
MAE_09700	40062.8	2	10	320502	684	10000000	2.70028e+10	0.5	3420	2	2264040	-1.94354e+06	-7.19754e-05
MAE_11140	48967.4	2	10	391739	8.73	10000000	2.70028e+10	0.5	43.65	2	35269.2	356470	1.32012e-05
MAE_49700	6424.9	2	10	51399.2	56.1	10000000	2.70028e+10	0.5	280.5	2	29733	21666.2	8.02368e-07
MAE_34920	67001.4	2	10	536012	14.7	10000000	2.70028e+10	0.5	73.5	2	81291	454721	1.68397e-05
MAE_56680	42621.5	2	10	340972	357	10000000	2.70028e+10	0.5	1785	2	1256640	-915668	-3.39101e-05
MAE_32530	7992.41	2	10	63939.3	1.03	10000000	2.70028e+10	0.5	5.15	2	679.8	63259.5	2.3427e-06
MAE_27780	11634.5	2	10	93076.2	71.2	10000000	2.70028e+10	0.5	356	2	68352	24724.2	9.15617e-07
MAE_58390	46975.5	2	10	375804	2.39	10000000	2.70028e+10	0.5	11.95	2	9273.2	366531	1.35738e-05
MAE_08430	39515.6	2	10	316125	10.3	10000000	2.70028e+10	0.5	51.5	2	33578	282547	1.04636e-05
MAE_07910	17553.1	2	10	140425	27.4	10000000	2.70028e+10	0.5	137	2	39730	100695	3.72906e-06
MAE_28920	11151.2	2	10	89209.7	6.22	10000000	2.70028e+10	0.5	31.1	2	5722.4	83487.3	3.0918e-06
MAE_35240	26019.9	2	10	208159	55.3	10000000	2.70028e+10	0.5	276.5	2	118895	89263.9	3.30572e-06
MAE_09380	39218.2	2	10	313746	0.435	10000000	2.70028e+10	0.5	2.175	2	1409.4	312336	1.15668e-05
MAE_28120	7391.95	2	10	59135.6	44.9	10000000	2.70028e+10	0.5	224.5	2	27389	31746.6	1.17568e-06
MAE_49050	7988.31	2	10	63906.5	7.83	10000000	2.70028e+10	0.5	39.15	2	5167.8	58738.7	2.17528e-06
MAE_17510	91975.7	2	10	735805	9.85	10000000	2.70028e+10	0.5	49.25	2	74761.5	661044	2.44805e-05
MAE_30550	29161	2	10	233288	8.82	10000000	2.70028e+10	0.5	44.1	2	21256.2	212032	7.85222e-06
MAE_42140	13460.5	2	10	107684	14.2	10000000	2.70028e+10	0.5	71	2	15762	91922.1	3.40417e-06
MAE_44040	8239.4	2	10	65915.2	11.2	10000000	2.70028e+10	0.5	56	2	7616	58299.2	2.159e-06
MAE_44950	77038.5	2	10	616308	8.86	10000000	2.70028e+10	0.5	44.3	2	56349.6	559959	2.0737e-05
MAE_28250	17802.2	2	10	142418	25.2	10000000	2.70028e+10	0.5	126	2	37044	105374	3.90232e-06
MAE_33280	44341.4	2	10	354732	2	10000000	2.70028e+10	0.5	10	2	7320	347412	1.28658e-05
MAE_08560	14165.8	2	10	113326	22.5	10000000	2.70028e+10	0.5	112.5	2	26325	87001.5	3.22194e-06
MAE_50460	6546.55	2	10	52372.4	88.5	10000000	2.70028e+10	0.5	442.5	2	47790	4582.4	1.69701e-07
MAE_18250	47706.7	2	10	381653	3.5	10000000	2.70028e+10	0.5	17.5	2	13790	367863	1.36231e-05
MAE_01530	66996.9	2	10	535975	0.754	10000000	2.70028e+10	0.5	3.77	2	4169.62	531806	1.96945e-05
MAE_40860	87777.2	2	10	702218	9.21	10000000	2.70028e+10	0.5	46.05	2	66772.5	635445	2.35326e-05
MAE_21500	43354.7	2	10	346838	30.7	10000000	2.70028e+10	0.5	153.5	2	109906	236932	8.77433e-06
MAE_15270	45690.3	2	10	365522	8.07	10000000	2.70028e+10	0.5	40.35	2	30423.9	335098	1.24097e-05
MAE_18520	11752.9	2	10	94023.2	8.3	10000000	2.70028e+10	0.5	41.5	2	8051	85972.2	3.18382e-06
MAE_55910	23123.6	2	10	184989	7.69	10000000	2.70028e+10	0.5	38.45	2	14687.9	170301	6.30679e-06
MAE_50820	70473.9	2	10	563792	2.28	10000000	2.70028e+10	0.5	11.4	2	13269.6	550522	2.03876e-05
MAE_02650	60100.6	2	10	480805	10.7	10000000	2.70028e+10	0.5	53.5	2	53072	427733	1.58403e-05
MAE_22610	62494.2	2	10	499954	31.5	10000000	2.70028e+10	0.5	157.5	2	162540	337414	1.24955e-05
MAE_20420	34292.1	2	10	274336	0.119	10000000	2.70028e+10	0.5	0.595	2	336.77	274000	1.01471e-05
MAE_57600	19244.8	2	10	153958	32.6	10000000	2.70028e+10	0.5	163	2	51834	102124	3.78198e-06
MAE_22900	7015.93	2	10	56127.4	16.9	10000000	2.70028e+10	0.5	84.5	2	9802	46325.4	1.71558e-06
MAE_49020	16224.8	2	10	129799	0.237	10000000	2.70028e+10	0.5	1.185	2	317.58	129481	4.7951e-06
MAE_41940	7749.93	2	10	61999.4	1.5	10000000	2.70028e+10	0.5	7.5	2	960	61039.4	2.26048e-06
MAE_43980	67956.2	2	10	543650	235	10000000	2.70028e+10	0.5	1175	2	1318350	-774700	-2.86896e-05
MAE_28090	14163.3	2	10	113307	538	10000000	2.70028e+10	0.5	2690	2	629460	-516153	-1.91148e-05
MAE_51810	7263.74	2	10	58109.9	16.8	10000000	2.70028e+10	0.5	84	2	10080	48029.9	1.7787e-06
MAE_24310	40824.3	2	10	326594	38.1	10000000	2.70028e+10	0.5	190.5	2	128397	198197	7.33987e-06
MAE_49370	109195	2	10	873562	3342	10000000	2.70028e+10	0.5	16710	2	30144840	-2.92713e+07	-0.00108401
MAE_15510	28315.6	2	10	226525	4.99	10000000	2.70028e+10	0.5	24.95	2	11676.6	214848	7.95652e-06
MAE_38870	14173.6	2	10	113389	7.16	10000000	2.70028e+10	0.5	35.8	2	8377.2	105012	3.88891e-06
MAE_28040	44341.9	2	10	354735	2.9	10000000	2.70028e+10	0.5	14.5	2	10614	344121	1.27439e-05
MAE_04500	21202.6	2	10	169621	45.8	10000000	2.70028e+10	0.5	229	2	80150	89471.2	3.3134e-06
MAE_62140	35841.1	2	10	286729	2.61	10000000	2.70028e+10	0.5	13.05	2	7725.6	279003	1.03324e-05
MAE_21020	9812.65	2	10	78501.2	0.693	10000000	2.70028e+10	0.5	3.465	2	561.33	77939.9	2.88636e-06
MAE_50340	49383.1	2	10	395065	23.1	10000000	2.70028e+10	0.5	115.5	2	94248	300817	1.11402e-05
MAE_48040	7867.89	2	10	62943.1	136	10000000	2.70028e+10	0.5	680	2	88400	-25456.9	-9.42749e-07
MAE_62030	47816.4	2	10	382531	7.18	10000000	2.70028e+10	0.5	35.9	2	28361	354170	1.3116e-05
MAE_33680	17689.6	2	10	141516	0.397	10000000	2.70028e+10	0.5	1.985	2	579.62	140937	5.21934e-06
MAE_32010	10774.4	2	10	86195	3927	10000000	2.70028e+10	0.5	19635	2	3495030	-3.40884e+06	-0.00012624
MAE_22460	38644	2	10	309152	2.13	10000000	2.70028e+10	0.5	10.65	2	6794.7	302357	1.11972e-05
MAE_26250	26523.3	2	10	212186	16.1	10000000	2.70028e+10	0.5	80.5	2	35259	176927	6.55217e-06
MAE_51340	12710.9	2	10	101687	35.4	10000000	2.70028e+10	0.5	177	2	37170	64517.4	2.38929e-06
MAE_37030	25188	2	10	201504	0.436	10000000	2.70028e+10	0.5	2.18	2	906.88	200597	7.42874e-06
MAE_20500	39609.8	2	10	316878	0.438	10000000	2.70028e+10	0.5	2.19	2	1432.26	315446	1.1682e-05
MAE_22430	20722.2	2	10	165778	0.108	10000000	2.70028e+10	0.5	0.54	2	184.68	165593	6.13243e-06
MAE_25720	61553	2	10	492424	5.89	10000000	2.70028e+10	0.5	29.45	2	29921.2	462503	1.71279e-05
MAE_46120	11629.2	2	10	93033.6	0.952	10000000	2.70028e+10	0.5	4.76	2	913.92	92119.7	3.41148e-06
MAE_47700	10054.3	2	10	80434.5	0.721	10000000	2.70028e+10	0.5	3.605	2	598.43	79836.1	2.95658e-06
MAE_14060	8480.65	2	10	67845.2	8.67	10000000	2.70028e+10	0.5	43.35	2	6069	61776.2	2.28777e-06
MAE_18650	27862.6	2	10	222901	14.4	10000000	2.70028e+10	0.5	72	2	33120	189781	7.0282e-06
MAE_14710	62358.2	2	10	498866	11.1	10000000	2.70028e+10	0.5	55.5	2	57165	441701	1.63576e-05
MAE_44050	12235	2	10	97879.9	0.616	10000000	2.70028e+10	0.5	3.08	2	622.16	97257.8	3.60176e-06
MAE_11810	21095.8	2	10	168766	0.54	10000000	2.70028e+10	0.5	2.7	2	939.6	167826	6.21515e-06
MAE_37690	13452.3	2	10	107618	31.3	10000000	2.70028e+10	0.5	156.5	2	34743	72875.5	2.69881e-06
MAE_49890	54489.1	2	10	435913	4.26	10000000	2.70028e+10	0.5	21.3	2	19170	416743	1.54333e-05
MAE_40780	19278	2	10	154224	2.65	10000000	2.70028e+10	0.5	13.25	2	4213.5	150010	5.55536e-06
MAE_26290	7757.31	2	10	62058.5	139	10000000	2.70028e+10	0.5	695	2	88960	-26901.5	-9.96248e-07
MAE_28950	53006	2	10	424048	16.9	10000000	2.70028e+10	0.5	84.5	2	74022	350026	1.29626e-05
MAE_10900	42295.9	2	10	338368	11.6	10000000	2.70028e+10	0.5	58	2	40484	297884	1.10316e-05
MAE_56530	38200.4	2	10	305604	10.3	10000000	2.70028e+10	0.5	51.5	2	32445	273159	1.01159e-05
MAE_18870	27868.8	2	10	222950	51.1	10000000	2.70028e+10	0.5	255.5	2	117530	105420	3.90405e-06
MAE_15100	6659.59	2	10	53276.7	26.2	10000000	2.70028e+10	0.5	131	2	14410	38866.7	1.43936e-06
MAE_61930	26515.9	2	10	212127	15.4	10000000	2.70028e+10	0.5	77	2	33726	178401	6.60676e-06
MAE_33460	14769.1	2	10	118153	21.3	10000000	2.70028e+10	0.5	106.5	2	25986	92167.1	3.41324e-06
MAE_34220	13688.6	2	10	109509	17.7	10000000	2.70028e+10	0.5	88.5	2	20001	89508.1	3.31477e-06
MAE_35310	40621.1	2	10	324969	9.11	10000000	2.70028e+10	0.5	45.55	2	30518.5	294451	1.09044e-05
MAE_22930	38975.7	2	10	311806	0.301	10000000	2.70028e+10	0.5	1.505	2	969.22	310837	1.15113e-05
MAE_31670	39699.9	2	10	317599	27.6	10000000	2.70028e+10	0.5	138	2	90528	227071	8.40916e-06
MAE_04540	15750.9	2	10	126008	12.2	10000000	2.70028e+10	0.5	61	2	15860	110148	4.07911e-06
MAE_42710	64803.5	2	10	518428	5.38	10000000	2.70028e+10	0.5	26.9	2	28783	489645	1.81331e-05
MAE_07990	60204.6	2	10	481637	38.6	10000000	2.70028e+10	0.5	193	2	191842	289795	1.0732e-05
MAE_40300	6177.5	2	10	49420	2.44	10000000	2.70028e+10	0.5	12.2	2	1244.4	48175.6	1.7841e-06
MAE_19900	22652.6	2	10	181221	33.6	10000000	2.70028e+10	0.5	168	2	62832	118389	4.38432e-06
MAE_12250	47508.9	2	10	380071	12.9	10000000	2.70028e+10	0.5	64.5	2	50568	329503	1.22025e-05
MAE_29930	35863.3	2	10	286906	23.8	10000000	2.70028e+10	0.5	119	2	70448	216458	8.01613e-06
MAE_60590	39750.3	2	10	318003	15.8	10000000	2.70028e+10	0.5	79	2	51824	266179	9.85744e-06
MAE_39220	32823.2	2	10	262586	28.1	10000000	2.70028e+10	0.5	140.5	2	76151	186435	6.90428e-06
MAE_36410	44442.2	2	10	355538	52.3	10000000	2.70028e+10	0.5	261.5	2	191941	163597	6.0585e-06
MAE_14190	47132.4	2	10	377059	6.91	10000000	2.70028e+10	0.5	34.55	2	26879.9	350180	1.29683e-05
MAE_39230	44610	2	10	356880	19.6	10000000	2.70028e+10	0.5	98	2	72324	284556	1.0538e-05
MAE_59830	23030.7	2	10	184245	26.4	10000000	2.70028e+10	0.5	132	2	50160	134085	4.96561e-06
MAE_14350	48301	2	10	386408	59.9	10000000	2.70028e+10	0.5	299.5	2	239001	147407	5.45894e-06
MAE_23900	36580.4	2	10	292644	541	10000000	2.70028e+10	0.5	2705	2	1633820	-1.34118e+06	-4.9668e-05
MAE_33720	18770.9	2	10	150167	4.05	10000000	2.70028e+10	0.5	20.25	2	6277.5	143890	5.32869e-06
MAE_53850	24091.5	2	10	192732	141	10000000	2.70028e+10	0.5	705	2	280590	-87858	-3.25366e-06
MAE_45700	49074.7	2	10	392598	4.56	10000000	2.70028e+10	0.5	22.8	2	18468	374130	1.38552e-05
MAE_49110	56918.4	2	10	455347	38.3	10000000	2.70028e+10	0.5	191.5	2	180010	275337	1.01966e-05
MAE_04700	16836.4	2	10	134691	3.47	10000000	2.70028e+10	0.5	17.35	2	4823.3	129868	4.80941e-06
MAE_13270	22905.7	2	10	183246	0.105	10000000	2.70028e+10	0.5	0.525	2	198.45	183048	6.77883e-06
MAE_54040	16219.9	2	10	129759	56.1	10000000	2.70028e+10	0.5	280.5	2	75174	54585.4	2.02147e-06
MAE_56990	139019	2	10	1.11215e+06	14	10000000	2.70028e+10	0.5	70	2	160860	951292	3.52294e-05
MAE_31860	10176	2	10	81407.7	37.6	10000000	2.70028e+10	0.5	188	2	31584	49823.7	1.84513e-06
MAE_57420	25531.6	2	10	204253	224	10000000	2.70028e+10	0.5	1120	2	472640	-268387	-9.93922e-06
MAE_19090	48558.6	2	10	388469	4.92	10000000	2.70028e+10	0.5	24.6	2	19729.2	368740	1.36556e-05
MAE_26900	17220.6	2	10	137765	13.6	10000000	2.70028e+10	0.5	68	2	19312	118453	4.38668e-06
MAE_47050	33327.1	2	10	266616	0.411	10000000	2.70028e+10	0.5	2.055	2	1130.25	265486	9.8318e-06
MAE_51860	16100.7	2	10	128806	27.4	10000000	2.70028e+10	0.5	137	2	36442	92363.8	3.42053e-06
MAE_05300	47994.6	2	10	383957	1.52	10000000	2.70028e+10	0.5	7.6	2	6019.2	377938	1.39962e-05
MAE_31800	9445.24	2	10	75561.9	4103	10000000	2.70028e+10	0.5	20515	2	3200340	-3.12478e+06	-0.00011572
MAE_10850	36476.4	2	10	291811	4.83	10000000	2.70028e+10	0.5	24.15	2	14538.3	277273	1.02683e-05
MAE_02810	22280.7	2	10	178246	9.39	10000000	2.70028e+10	0.5	46.95	2	17277.6	160968	5.96115e-06
MAE_54660	100912	2	10	807297	30.5	10000000	2.70028e+10	0.5	152.5	2	254065	553232	2.04879e-05
MAE_13360	25777.8	2	10	206222	6.74	10000000	2.70028e+10	0.5	33.7	2	14356.2	191866	7.10541e-06
MAE_39360	26275	2	10	210200	1.88	10000000	2.70028e+10	0.5	9.4	2	4079.6	206121	7.63331e-06
MAE_13580	30868.2	2	10	246946	15.6	10000000	2.70028e+10	0.5	78	2	39780	207166	7.67201e-06
MAE_22220	9820.85	2	10	78566.8	1.74	10000000	2.70028e+10	0.5	8.7	2	1409.4	77157.4	2.85738e-06
MAE_25910	11490.7	2	10	91925.9	41.5	10000000	2.70028e+10	0.5	207.5	2	39425	52500.9	1.94428e-06
MAE_01110	27261	2	10	218088	0.197	10000000	2.70028e+10	0.5	0.985	2	443.25	217644	8.06006e-06
MAE_24230	23980.1	2	10	191841	13.4	10000000	2.70028e+10	0.5	67	2	26532	165309	6.12191e-06
MAE_14800	53370.5	2	10	426964	5822	10000000	2.70028e+10	0.5	29110	2	25675020	-2.52481e+07	-0.000935015
MAE_02350	36056.1	2	10	288449	2.39	10000000	2.70028e+10	0.5	11.95	2	7122.2	281327	1.04184e-05
MAE_29220	8357.77	2	10	66862.2	1.73	10000000	2.70028e+10	0.5	8.65	2	1193.7	65668.5	2.43191e-06
MAE_27610	7021.67	2	10	56173.4	1.19	10000000	2.70028e+10	0.5	5.95	2	690.2	55483.2	2.05472e-06
MAE_52080	6424.9	2	10	51399.2	30	10000000	2.70028e+10	0.5	150	2	15900	35499.2	1.31465e-06
MAE_60620	29686.6	2	10	237493	2.96	10000000	2.70028e+10	0.5	14.8	2	7252	230241	8.52654e-06
MAE_01520	12594.2	2	10	100754	1.18	10000000	2.70028e+10	0.5	5.9	2	1227.2	99526.4	3.68578e-06
MAE_35860	58712.8	2	10	469703	7.99	10000000	2.70028e+10	0.5	39.95	2	38751.5	430951	1.59595e-05
MAE_19230	39824.4	2	10	318595	4892	10000000	2.70028e+10	0.5	24460	2	16094680	-1.57761e+07	-0.000584238
MAE_20240	16976.1	2	10	135808	19.2	10000000	2.70028e+10	0.5	96	2	26880	108928	4.03397e-06
MAE_52610	30879.3	2	10	247034	80.9	10000000	2.70028e+10	0.5	404.5	2	206295	40739.4	1.50871e-06
MAE_36040	29405.1	2	10	235241	2697	10000000	2.70028e+10	0.5	13485	2	6553710	-6.31847e+06	-0.000233993
MAE_11840	10895.6	2	10	87164.9	7755	10000000	2.70028e+10	0.5	38775	2	6979500	-6.89234e+06	-0.000255245
MAE_25860	36825.4	2	10	294603	0.751	10000000	2.70028e+10	0.5	3.755	2	2283.04	292320	1.08255e-05
MAE_14330	122299	2	10	978388	33.9	10000000	2.70028e+10	0.5	169.5	2	342729	635659	2.35405e-05
MAE_17940	32455.8	2	10	259647	5.67	10000000	2.70028e+10	0.5	28.35	2	15195.6	244451	9.0528e-06
MAE_33490	53811.7	2	10	430494	3.4	10000000	2.70028e+10	0.5	17	2	15096	415398	1.53835e-05
MAE_26110	15984	2	10	127872	24.3	10000000	2.70028e+10	0.5	121.5	2	32076	95796	3.54763e-06
MAE_03990	61460.9	2	10	491687	3.63	10000000	2.70028e+10	0.5	18.15	2	18404.1	473283	1.75272e-05
MAE_16600	49041.5	2	10	392332	21.7	10000000	2.70028e+10	0.5	108.5	2	87885	304447	1.12746e-05
MAE_12020	8606.4	2	10	68851.2	5.17	10000000	2.70028e+10	0.5	25.85	2	3670.7	65180.5	2.41384e-06
MAE_19300	16222.8	2	10	129782	133	10000000	2.70028e+10	0.5	665	2	178220	-48437.7	-1.7938e-06
MAE_41130	11496.5	2	10	91971.8	1608	10000000	2.70028e+10	0.5	8040	2	1527600	-1.43563e+06	-5.31659e-05
MAE_58430	42183.3	2	10	337467	1.94	10000000	2.70028e+10	0.5	9.7	2	6751.2	330715	1.22474e-05
MAE_05250	51218.1	2	10	409745	9.21	10000000	2.70028e+10	0.5	46.05	2	38958.3	370787	1.37314e-05
MAE_46450	33653.5	2	10	269228	20.3	10000000	2.70028e+10	0.5	101.5	2	56434	212794	7.88043e-06
MAE_55980	82163.8	2	10	657311	14.5	10000000	2.70028e+10	0.5	72.5	2	98310	559001	2.07016e-05
MAE_61920	35939	2	10	287512	27.8	10000000	2.70028e+10	0.5	139	2	82566	204946	7.5898e-06
MAE_55560	56050.9	2	10	448407	11.9	10000000	2.70028e+10	0.5	59.5	2	55097	393310	1.45655e-05
MAE_50900	7386.62	2	10	59093	10.6	10000000	2.70028e+10	0.5	53	2	6466	52627	1.94894e-06
MAE_51410	38983.9	2	10	311871	3.12	10000000	2.70028e+10	0.5	15.6	2	10046.4	301825	1.11775e-05
MAE_59670	6782.06	2	10	54256.5	7.35	10000000	2.70028e+10	0.5	36.75	2	4116	50140.5	1.85686e-06
MAE_32930	30189.6	2	10	241517	44.8	10000000	2.70028e+10	0.5	224	2	111552	129965	4.813e-06
MAE_10770	14176.5	2	10	113412	14.7	10000000	2.70028e+10	0.5	73.5	2	17199	96212.8	3.56306e-06
MAE_47220	11758.2	2	10	94065.8	1.91	10000000	2.70028e+10	0.5	9.55	2	1852.7	92213.1	3.41494e-06
MAE_24270	31609.6	2	10	252877	98	10000000	2.70028e+10	0.5	490	2	255780	-2903.12	-1.07512e-07
MAE_10280	25429.2	2	10	203434	5.51	10000000	2.70028e+10	0.5	27.55	2	11571	191863	7.10529e-06
MAE_59140	39609.8	2	10	316878	6.73	10000000	2.70028e+10	0.5	33.65	2	22007.1	294871	1.092e-05
MAE_30020	41877.3	2	10	335018	7079	10000000	2.70028e+10	0.5	35395	2	24493340	-2.41583e+07	-0.000894659
MAE_25950	96377.9	2	10	771023	64.4	10000000	2.70028e+10	0.5	322	2	512624	258399	9.56934e-06
MAE_57140	12226	2	10	97807.8	41.5	10000000	2.70028e+10	0.5	207.5	2	41915	55892.8	2.06989e-06
MAE_23360	27388.8	2	10	219110	2.91	10000000	2.70028e+10	0.5	14.55	2	6576.6	212533	7.87079e-06
MAE_43040	11873.7	2	10	94989.8	10.1	10000000	2.70028e+10	0.5	50.5	2	9898	85091.8	3.15122e-06
MAE_32110	13690.3	2	10	109522	397	10000000	2.70028e+10	0.5	1985	2	448610	-339088	-1.25575e-05
MAE_10350	14897.3	2	10	119179	74.9	10000000	2.70028e+10	0.5	374.5	2	92127	27051.8	1.00181e-06
MAE_55310	31383.9	2	10	251072	0.057	10000000	2.70028e+10	0.5	0.285	2	147.63	250924	9.29251e-06
MAE_25380	30272.7	2	10	242182	25.5	10000000	2.70028e+10	0.5	127.5	2	63750	178432	6.60788e-06
MAE_55650	37327.2	2	10	298617	7.55	10000000	2.70028e+10	0.5	37.75	2	23254	275363	1.01976e-05
MAE_47460	7868.3	2	10	62946.4	0.29	10000000	2.70028e+10	0.5	1.45	2	188.5	62757.9	2.32412e-06
MAE_15960	35377.9	2	10	283023	9.81	10000000	2.70028e+10	0.5	49.05	2	28645.2	254378	9.42042e-06
MAE_10980	34398.9	2	10	275192	3.23	10000000	2.70028e+10	0.5	16.15	2	9173.2	266018	9.8515e-06
MAE_11590	55861.3	2	10	446890	11.2	10000000	2.70028e+10	0.5	56	2	51632	395258	1.46377e-05
MAE_37390	30144.5	2	10	241156	8.01	10000000	2.70028e+10	0.5	40.05	2	19944.9	221211	8.19214e-06
MAE_25500	34292.5	2	10	274340	0.018	10000000	2.70028e+10	0.5	0.09	2	50.94	274289	1.01578e-05
MAE_20020	33899.2	2	10	271194	30.6	10000000	2.70028e+10	0.5	153	2	85680	185514	6.87017e-06
MAE_35030	13446.2	2	10	107569	168	10000000	2.70028e+10	0.5	840	2	186480	-78910.7	-2.92231e-06
MAE_14250	50215.4	2	10	401723	18.6	10000000	2.70028e+10	0.5	93	2	77190	324533	1.20185e-05
MAE_23270	8724.77	2	10	69798.2	0.544	10000000	2.70028e+10	0.5	2.72	2	391.68	69406.5	2.57034e-06
MAE_14480	66229.7	2	10	529838	23.7	10000000	2.70028e+10	0.5	118.5	2	129639	400199	1.48206e-05
MAE_60170	12464.4	2	10	99714.8	20.8	10000000	2.70028e+10	0.5	104	2	21424	78290.8	2.89936e-06
MAE_35250	6175.04	2	10	49400.3	12.3	10000000	2.70028e+10	0.5	61.5	2	6273	43127.3	1.59714e-06
MAE_22130	18428.1	2	10	147425	1.24	10000000	2.70028e+10	0.5	6.2	2	1884.8	145540	5.3898e-06
MAE_51240	33920.5	2	10	271364	23.1	10000000	2.70028e+10	0.5	115.5	2	64680	206684	7.65418e-06
MAE_14130	8842.73	2	10	70741.8	28.2	10000000	2.70028e+10	0.5	141	2	20586	50155.8	1.85743e-06
MAE_32050	51089.9	2	10	408719	3.56	10000000	2.70028e+10	0.5	17.8	2	15023.2	393696	1.45798e-05
MAE_54210	10420.5	2	10	83363.9	21.8	10000000	2.70028e+10	0.5	109	2	18748	64615.9	2.39293e-06
MAE_59250	48097	2	10	384776	0.69	10000000	2.70028e+10	0.5	3.45	2	2739.3	382037	1.4148e-05
MAE_50910	7634.84	2	10	61078.7	33.6	10000000	2.70028e+10	0.5	168	2	21168	39910.7	1.47802e-06
MAE_06450	32806.4	2	10	262451	50.3	10000000	2.70028e+10	0.5	251.5	2	136313	126138	4.67131e-06
MAE_36480	67289.3	2	10	538314	5.28	10000000	2.70028e+10	0.5	26.4	2	29356.8	508958	1.88483e-05
MAE_54450	14665.5	2	10	117324	20.5	10000000	2.70028e+10	0.5	102.5	2	24805	92519.2	3.42628e-06
MAE_21160	65315.6	2	10	522524	6.66	10000000	2.70028e+10	0.5	33.3	2	35897.4	486627	1.80213e-05
MAE_09980	6420.8	2	10	51366.4	14.9	10000000	2.70028e+10	0.5	74.5	2	7897	43469.4	1.60981e-06
MAE_07580	15273.8	2	10	122190	0.405	10000000	2.70028e+10	0.5	2.025	2	510.3	121680	4.50619e-06
MAE_62730	53870.6	2	10	430965	5.37	10000000	2.70028e+10	0.5	26.85	2	23896.5	407068	1.5075e-05
MAE_28430	46355.4	2	10	370843	184	10000000	2.70028e+10	0.5	920	2	704720	-333877	-1.23645e-05
MAE_08390	23496.4	2	10	187971	3.19	10000000	2.70028e+10	0.5	15.95	2	6188.6	181782	6.73198e-06
MAE_09060	6539.58	2	10	52316.6	29.8	10000000	2.70028e+10	0.5	149	2	16092	36224.6	1.34151e-06
MAE_39750	14776.1	2	10	118209	90	10000000	2.70028e+10	0.5	450	2	109800	8408.88	3.11407e-07
MAE_25030	41040.9	2	10	328327	4752	10000000	2.70028e+10	0.5	23760	2	16109280	-1.5781e+07	-0.000584419
MAE_41310	30403.4	2	10	243227	2.72	10000000	2.70028e+10	0.5	13.6	2	6827.2	236400	8.75463e-06
MAE_28650	46993.6	2	10	375948	8.37	10000000	2.70028e+10	0.5	41.85	2	32475.6	343473	1.27199e-05
MAE_07110	28228.8	2	10	225831	47.8	10000000	2.70028e+10	0.5	239	2	111374	114457	4.23869e-06
MAE_31160	49139.8	2	10	393118	22.3	10000000	2.70028e+10	0.5	111.5	2	90538	302580	1.12055e-05
MAE_11720	29201.6	2	10	233613	14.3	10000000	2.70028e+10	0.5	71.5	2	34463	199150	7.37515e-06
MAE_46640	24213.6	2	10	193708	21.2	10000000	2.70028e+10	0.5	106	2	42400	151308	5.60343e-06
MAE_04970	31014.5	2	10	248116	0.11	10000000	2.70028e+10	0.5	0.55	2	281.6	247834	9.17809e-06
MAE_38650	40954.5	2	10	327636	0.854	10000000	2.70028e+10	0.5	4.27	2	2886.52	324750	1.20265e-05
MAE_01820	31361.8	2	10	250894	749	10000000	2.70028e+10	0.5	3745	2	1939910	-1.68902e+06	-6.25496e-05
MAE_04530	32574.2	2	10	260594	3.88	10000000	2.70028e+10	0.5	19.4	2	10437.2	250156	9.26408e-06
MAE_38950	15498.2	2	10	123986	1.36	10000000	2.70028e+10	0.5	6.8	2	1740.8	122245	4.52712e-06
MAE_06440	17315.6	2	10	138525	43.1	10000000	2.70028e+10	0.5	215.5	2	61633	76891.7	2.84754e-06
MAE_26630	14411.6	2	10	115293	9.55	10000000	2.70028e+10	0.5	47.75	2	11364.5	103928	3.84879e-06
MAE_18280	32698.3	2	10	261586	7.29	10000000	2.70028e+10	0.5	36.45	2	19683	241903	8.95845e-06
MAE_30990	6905.35	2	10	55242.8	19.8	10000000	2.70028e+10	0.5	99	2	11286	43956.8	1.62786e-06
MAE_10580	41205.2	2	10	329642	0.32	10000000	2.70028e+10	0.5	1.6	2	1088	328554	1.21674e-05
MAE_28880	10664.6	2	10	85316.9	29.1	10000000	2.70028e+10	0.5	145.5	2	25608	59708.9	2.21121e-06
MAE_54150	6544.09	2	10	52352.7	8.82	10000000	2.70028e+10	0.5	44.1	2	4762.8	47589.9	1.76241e-06
MAE_38210	10060.9	2	10	80487	7.27	10000000	2.70028e+10	0.5	36.35	2	6034.1	74452.9	2.75723e-06
MAE_57400	33625.2	2	10	269001	372	10000000	2.70028e+10	0.5	1860	2	1034160	-765159	-2.83362e-05
MAE_53020	25441.5	2	10	203532	4.58	10000000	2.70028e+10	0.5	22.9	2	9618	193914	7.18126e-06
MAE_27110	33945.6	2	10	271564	1.07	10000000	2.70028e+10	0.5	5.35	2	2996	268568	9.94594e-06
MAE_00080	21543.8	2	10	172351	21.6	10000000	2.70028e+10	0.5	108	2	38448	133903	4.95884e-06
MAE_32150	7986.26	2	10	63890.1	14.1	10000000	2.70028e+10	0.5	70.5	2	9306	54584.1	2.02142e-06
MAE_26680	16476.7	2	10	131814	5.49	10000000	2.70028e+10	0.5	27.45	2	7466.4	124348	4.60499e-06
MAE_51220	96369.3	2	10	770954	58.4	10000000	2.70028e+10	0.5	292	2	464864	306090	1.13355e-05
MAE_42510	60334.1	2	10	482672	8.87	10000000	2.70028e+10	0.5	44.35	2	44172.6	438500	1.6239e-05
MAE_48260	49037.8	2	10	392303	52.6	10000000	2.70028e+10	0.5	263	2	213030	179273	6.63903e-06
MAE_39930	27482.1	2	10	219857	46.3	10000000	2.70028e+10	0.5	231.5	2	105101	114756	4.24978e-06
MAE_62380	13806.2	2	10	110450	22.4	10000000	2.70028e+10	0.5	112	2	25536	84913.5	3.14462e-06
MAE_54270	27641.1	2	10	221129	2.96	10000000	2.70028e+10	0.5	14.8	2	6748.8	214380	7.93916e-06
MAE_23210	23745	2	10	189960	3.15	10000000	2.70028e+10	0.5	15.75	2	6174	183786	6.80618e-06
MAE_09400	8597.38	2	10	68779	1.46	10000000	2.70028e+10	0.5	7.3	2	1036.6	67742.4	2.50872e-06
MAE_20180	101833	2	10	814663	425	10000000	2.70028e+10	0.5	2125	2	3574250	-2.75959e+06	-0.000102196
MAE_26700	17809.6	2	10	142477	4.5	10000000	2.70028e+10	0.5	22.5	2	6615	135862	5.03138e-06
MAE_42400	50596.7	2	10	404774	35.4	10000000	2.70028e+10	0.5	177	2	147972	256802	9.51019e-06
MAE_29660	155997	2	10	1.24797e+06	6.92	10000000	2.70028e+10	0.5	34.6	2	89268	1.1587e+06	4.29105e-05
MAE_10330	24331.9	2	10	194655	72.1	10000000	2.70028e+10	0.5	360.5	2	144921	49734.4	1.84182e-06
MAE_21820	18899.9	2	10	151199	0.841	10000000	2.70028e+10	0.5	4.205	2	1311.96	149887	5.5508e-06
MAE_15440	14906.4	2	10	119251	25.2	10000000	2.70028e+10	0.5	126	2	30996	88255	3.26836e-06
MAE_36320	11508	2	10	92063.7	6.79	10000000	2.70028e+10	0.5	33.95	2	6450.5	85613.2	3.17053e-06
MAE_43760	14647.5	2	10	117180	12.4	10000000	2.70028e+10	0.5	62	2	15004	102176	3.7839e-06
MAE_31340	8586.31	2	10	68690.5	82.4	10000000	2.70028e+10	0.5	412	2	58504	10186.5	3.77238e-07
MAE_45100	25694.3	2	10	205554	22.8	10000000	2.70028e+10	0.5	114	2	48336	157218	5.82229e-06
MAE_38930	12724.9	2	10	101799	66	10000000	2.70028e+10	0.5	330	2	69300	32499	1.20354e-06
MAE_49730	10655.2	2	10	85241.4	46.8	10000000	2.70028e+10	0.5	234	2	41184	44057.4	1.63159e-06
MAE_08690	8481.88	2	10	67855	34.6	10000000	2.70028e+10	0.5	173	2	24220	43635	1.61594e-06
MAE_61690	28571.2	2	10	228570	1062	10000000	2.70028e+10	0.5	5310	2	2506320	-2.27775e+06	-8.43523e-05
MAE_41920	65583.9	2	10	524671	5.04	10000000	2.70028e+10	0.5	25.2	2	27266.4	497405	1.84205e-05
MAE_46670	44128.5	2	10	353028	0.7	10000000	2.70028e+10	0.5	3.5	2	2548	350480	1.29794e-05
MAE_62620	8596.56	2	10	68772.5	8.72	10000000	2.70028e+10	0.5	43.6	2	6191.2	62581.3	2.31758e-06
MAE_30850	23961.6	2	10	191693	0.585	10000000	2.70028e+10	0.5	2.925	2	1158.3	190535	7.05611e-06
MAE_50040	40231.6	2	10	321853	39.5	10000000	2.70028e+10	0.5	197.5	2	131140	190713	7.0627e-06
MAE_22140	18428.9	2	10	147431	3.6	10000000	2.70028e+10	0.5	18	2	5472	141959	5.2572e-06
MAE_21250	32554.5	2	10	260436	7.32	10000000	2.70028e+10	0.5	36.6	2	19690.8	240745	8.91556e-06
MAE_13540	9933.07	2	10	79464.6	23.8	10000000	2.70028e+10	0.5	119	2	19516	59948.6	2.22009e-06
MAE_20690	7266.61	2	10	58132.9	51.3	10000000	2.70028e+10	0.5	256.5	2	30780	27352.9	1.01296e-06
MAE_52620	57664.3	2	10	461315	4.04	10000000	2.70028e+10	0.5	20.2	2	19230.4	442084	1.63718e-05
MAE_01580	9574.27	2	10	76594.2	13.4	10000000	2.70028e+10	0.5	67	2	10586	66008.2	2.44449e-06
MAE_03890	32206.4	2	10	257651	18.4	10000000	2.70028e+10	0.5	92	2	48944	208707	7.72908e-06
MAE_38090	6657.95	2	10	53263.6	70.3	10000000	2.70028e+10	0.5	351.5	2	38665	14598.6	5.40632e-07
MAE_12360	61031.6	2	10	488253	10.5	10000000	2.70028e+10	0.5	52.5	2	52920	435333	1.61217e-05
MAE_43920	41288.7	2	10	330310	2.11	10000000	2.70028e+10	0.5	10.55	2	7195.1	323115	1.1966e-05
MAE_40190	10534.4	2	10	84274.8	19	10000000	2.70028e+10	0.5	95	2	16530	67744.8	2.5088e-06
MAE_11970	7996.1	2	10	63968.8	11.8	10000000	2.70028e+10	0.5	59	2	7788	56180.8	2.08055e-06
MAE_20410	9330.56	2	10	74644.5	5.79	10000000	2.70028e+10	0.5	28.95	2	4458.3	70186.2	2.59922e-06
MAE_53590	6537.94	2	10	52303.5	25.1	10000000	2.70028e+10	0.5	125.5	2	13554	38749.5	1.43502e-06
MAE_18220	31746	2	10	253968	1.43	10000000	2.70028e+10	0.5	7.15	2	3746.6	250222	9.2665e-06
MAE_42910	27871.7	2	10	222973	9.8	10000000	2.70028e+10	0.5	49	2	22540	200433	7.42268e-06
MAE_43640	61726.2	2	10	493810	30.2	10000000	2.70028e+10	0.5	151	2	154020	339790	1.25835e-05
MAE_60240	8716.57	2	10	69732.6	42.5	10000000	2.70028e+10	0.5	212.5	2	30600	39132.6	1.4492e-06
MAE_59450	8602.3	2	10	68818.4	370	10000000	2.70028e+10	0.5	1850	2	262700	-193882	-7.18005e-06
MAE_00810	54831.5	2	10	438652	9.17	10000000	2.70028e+10	0.5	45.85	2	41540.1	397112	1.47063e-05
MAE_57800	31130	2	10	249040	5.89	10000000	2.70028e+10	0.5	29.45	2	15137.3	233903	8.66215e-06
MAE_00660	38735.3	2	10	309882	30.5	10000000	2.70028e+10	0.5	152.5	2	97600	212282	7.86149e-06
MAE_21520	12962	2	10	103696	28.5	10000000	2.70028e+10	0.5	142.5	2	30495	73201.2	2.71087e-06
MAE_16000	29292.1	2	10	234337	6.28	10000000	2.70028e+10	0.5	31.4	2	15197.6	219139	8.11542e-06
MAE_12040	13445.7	2	10	107566	6.71	10000000	2.70028e+10	0.5	33.55	2	7448.1	100118	3.70768e-06
MAE_10410	9925.28	2	10	79402.2	333	10000000	2.70028e+10	0.5	1665	2	273060	-193658	-7.17176e-06
MAE_32770	34673	2	10	277384	2.5	10000000	2.70028e+10	0.5	12.5	2	7150	270234	1.00076e-05
MAE_35700	11375.6	2	10	91005.2	4.08	10000000	2.70028e+10	0.5	20.4	2	3835.2	87170	3.22818e-06
MAE_13730	23368.2	2	10	186945	5.58	10000000	2.70028e+10	0.5	27.9	2	10769.4	176176	6.52435e-06
MAE_03670	6905.76	2	10	55246.1	6.52	10000000	2.70028e+10	0.5	32.6	2	3716.4	51529.7	1.90831e-06
MAE_46490	6291.77	2	10	50334.2	116	10000000	2.70028e+10	0.5	580	2	60320	-9985.84	-3.69807e-07
MAE_30450	38040.2	2	10	304322	9.17	10000000	2.70028e+10	0.5	45.85	2	28793.8	275528	1.02037e-05
MAE_44400	45890.5	2	10	367124	4.38	10000000	2.70028e+10	0.5	21.9	2	16600.2	350524	1.2981e-05
MAE_11500	12844.9	2	10	102759	1.22	10000000	2.70028e+10	0.5	6.1	2	1293.2	101466	3.7576e-06
MAE_32760	60476.6	2	10	483813	2.67	10000000	2.70028e+10	0.5	13.35	2	13323.3	470490	1.74237e-05
MAE_55900	32798.6	2	10	262389	95.8	10000000	2.70028e+10	0.5	479	2	259618	2771.12	1.02623e-07
MAE_49940	33206.6	2	10	265653	1.07	10000000	2.70028e+10	0.5	5.35	2	2931.8	262721	9.7294e-06
MAE_15550	10163.7	2	10	81309.3	8.79	10000000	2.70028e+10	0.5	43.95	2	7383.6	73925.7	2.7377e-06
MAE_37480	44714.2	2	10	357714	5.91	10000000	2.70028e+10	0.5	29.55	2	21807.9	335906	1.24396e-05
MAE_07560	184598	2	10	1.47679e+06	122	10000000	2.70028e+10	0.5	610	2	1860500	-383714	-1.42101e-05
MAE_27840	154299	2	10	1.2344e+06	28.5	10000000	2.70028e+10	0.5	142.5	2	363090	871306	3.22672e-05
MAE_28330	46733.4	2	10	373868	10.1	10000000	2.70028e+10	0.5	50.5	2	38986	334882	1.24017e-05
MAE_18300	39344.8	2	10	314758	19	10000000	2.70028e+10	0.5	95	2	61750	253008	9.3697e-06
MAE_33340	42182.9	2	10	337463	0.738	10000000	2.70028e+10	0.5	3.69	2	2568.24	334895	1.24022e-05
MAE_05060	48561.1	2	10	388489	10.6	10000000	2.70028e+10	0.5	53	2	42506	345983	1.28128e-05
MAE_54590	13324.1	2	10	106593	15.7	10000000	2.70028e+10	0.5	78.5	2	17270	89322.8	3.30791e-06
MAE_29370	8238.99	2	10	65911.9	9.29	10000000	2.70028e+10	0.5	46.45	2	6317.2	59594.7	2.20698e-06
MAE_07730	79336.8	2	10	634694	3.43	10000000	2.70028e+10	0.5	17.15	2	22466.5	612228	2.26727e-05
MAE_30180	21433.6	2	10	171469	122	10000000	2.70028e+10	0.5	610	2	215940	-44470.8	-1.64689e-06
MAE_17330	134192	2	10	1.07353e+06	81	10000000	2.70028e+10	0.5	405	2	897480	176053	6.51981e-06
MAE_00040	66230.5	2	10	529844	13.4	10000000	2.70028e+10	0.5	67	2	73298	456546	1.69074e-05
MAE_25150	14661.4	2	10	117291	0.803	10000000	2.70028e+10	0.5	4.015	2	971.63	116320	4.30769e-06
MAE_18780	15266	2	10	122128	169	10000000	2.70028e+10	0.5	845	2	212940	-90812.1	-3.36306e-06
MAE_45390	12599.5	2	10	100796	0.612	10000000	2.70028e+10	0.5	3.06	2	636.48	100160	3.70923e-06
MAE_53520	60287.3	2	10	482299	11.2	10000000	2.70028e+10	0.5	56	2	55776	426523	1.57955e-05
MAE_01130	19620.8	2	10	156966	31	10000000	2.70028e+10	0.5	155	2	50220	106746	3.95315e-06
MAE_45820	16113.8	2	10	128911	14.8	10000000	2.70028e+10	0.5	74	2	19684	109227	4.04501e-06
MAE_15930	36319.9	2	10	290559	3.29	10000000	2.70028e+10	0.5	16.45	2	9870	280689	1.03948e-05
MAE_02950	10180.5	2	10	81443.8	0.145	10000000	2.70028e+10	0.5	0.725	2	121.8	81322	3.01161e-06
MAE_05350	13807.8	2	10	110463	14.4	10000000	2.70028e+10	0.5	72	2	16416	94046.6	3.48284e-06
MAE_19180	52134.4	2	10	417075	0.219	10000000	2.70028e+10	0.5	1.095	2	941.7	416134	1.54108e-05
MAE_48580	9205.22	2	10	73641.8	18.4	10000000	2.70028e+10	0.5	92	2	13984	59657.8	2.20932e-06
MAE_44330	7509.91	2	10	60079.3	12.3	10000000	2.70028e+10	0.5	61.5	2	7626	52453.3	1.94251e-06
MAE_01240	9565.25	2	10	76522	473	10000000	2.70028e+10	0.5	2365	2	373670	-297148	-1.10043e-05
MAE_61220	10405.3	2	10	83242.6	49.6	10000000	2.70028e+10	0.5	248	2	42656	40586.6	1.50305e-06
MAE_45580	35285.8	2	10	282286	21.4	10000000	2.70028e+10	0.5	107	2	62274	220012	8.14774e-06
MAE_60910	94509.8	2	10	756078	15.7	10000000	2.70028e+10	0.5	78.5	2	122460	633618	2.34649e-05
MAE_01380	10419.3	2	10	83354.1	12.9	10000000	2.70028e+10	0.5	64.5	2	11094	72260.1	2.67602e-06
MAE_50920	8241.45	2	10	65931.6	4.42	10000000	2.70028e+10	0.5	22.1	2	3005.6	62926	2.33035e-06
MAE_10500	14656.1	2	10	117249	3.77	10000000	2.70028e+10	0.5	18.85	2	4561.7	112687	4.17316e-06
MAE_61700	13571.5	2	10	108572	46.6	10000000	2.70028e+10	0.5	233	2	52192	56380	2.08793e-06
MAE_27490	12724	2	10	101792	0.174	10000000	2.70028e+10	0.5	0.87	2	182.7	101610	3.76293e-06
MAE_57250	53264.8	2	10	426119	8.63	10000000	2.70028e+10	0.5	43.15	2	37972	388147	1.43743e-05
MAE_53670	39106.4	2	10	312851	23.2	10000000	2.70028e+10	0.5	116	2	74936	237915	8.81075e-06
MAE_14890	33909.1	2	10	271273	10.8	10000000	2.70028e+10	0.5	54	2	30240	241033	8.9262e-06
MAE_11850	22383.9	2	10	179071	42.2	10000000	2.70028e+10	0.5	211	2	78070	101001	3.74039e-06
MAE_17080	27383	2	10	219064	4.31	10000000	2.70028e+10	0.5	21.55	2	9740.6	209324	7.75191e-06
MAE_42170	8354.08	2	10	66832.6	15.2	10000000	2.70028e+10	0.5	76	2	10488	56344.6	2.08662e-06
MAE_02220	8228.74	2	10	65829.9	14.3	10000000	2.70028e+10	0.5	71.5	2	9724	56105.9	2.07778e-06
MAE_59310	6171.76	2	10	49374.1	2.93	10000000	2.70028e+10	0.5	14.65	2	1494.3	47879.8	1.77314e-06
MAE_31070	13934.8	2	10	111478	1.34	10000000	2.70028e+10	0.5	6.7	2	1541	109937	4.07133e-06
MAE_12350	77632.4	2	10	621059	15.7	10000000	2.70028e+10	0.5	78.5	2	100637	520422	1.92729e-05
MAE_11110	75894.9	2	10	607159	58.2	10000000	2.70028e+10	0.5	291	2	364914	242245	8.9711e-06
MAE_22740	17921.8	2	10	143374	0.645	10000000	2.70028e+10	0.5	3.225	2	954.6	142420	5.27425e-06
MAE_09410	38012.8	2	10	304102	4.88	10000000	2.70028e+10	0.5	24.4	2	15323.2	288779	1.06944e-05
MAE_26260	224830	2	10	1.79864e+06	0.508	10000000	2.70028e+10	0.5	2.54	2	9433.56	1.78921e+06	6.62599e-05
MAE_02280	28315.6	2	10	226525	4.99	10000000	2.70028e+10	0.5	24.95	2	11676.6	214848	7.95652e-06
MAE_09540	39455.4	2	10	315643	816	10000000	2.70028e+10	0.5	4080	2	2660160	-2.34452e+06	-8.68249e-05
MAE_35560	56173.8	2	10	449390	26.4	10000000	2.70028e+10	0.5	132	2	122496	326894	1.21059e-05
MAE_43220	19635.5	2	10	157084	24.4	10000000	2.70028e+10	0.5	122	2	39528	117556	4.35349e-06
MAE_19010	19971.8	2	10	159774	32.2	10000000	2.70028e+10	0.5	161	2	53130	106644	3.94938e-06
MAE_27640	51228.4	2	10	409827	0.516	10000000	2.70028e+10	0.5	2.58	2	2182.68	407644	1.50964e-05
MAE_27030	9924.46	2	10	79395.7	57.5	10000000	2.70028e+10	0.5	287.5	2	47150	32245.7	1.19416e-06
MAE_43670	48790.8	2	10	390327	6422	10000000	2.70028e+10	0.5	32110	2	25880660	-2.54903e+07	-0.000943988
MAE_50960	30771.6	2	10	246173	1.36	10000000	2.70028e+10	0.5	6.8	2	3454.4	242718	8.98863e-06
MAE_40750	36850	2	10	294800	195	10000000	2.70028e+10	0.5	975	2	592800	-298000	-1.10359e-05
MAE_21140	22536.3	2	10	180290	0.342	10000000	2.70028e+10	0.5	1.71	2	636.12	179654	6.65316e-06
MAE_04550	16360.4	2	10	130883	6.98	10000000	2.70028e+10	0.5	34.9	2	9423	121460	4.49806e-06
MAE_24890	10298.8	2	10	82390.7	14.3	10000000	2.70028e+10	0.5	71.5	2	12155	70235.7	2.60105e-06
MAE_23990	24225.9	2	10	193807	1.36	10000000	2.70028e+10	0.5	6.8	2	2720	191087	7.07655e-06
MAE_09650	46981.7	2	10	375853	62.5	10000000	2.70028e+10	0.5	312.5	2	242500	133353	4.9385e-06
MAE_31170	59679.9	2	10	477439	30.1	10000000	2.70028e+10	0.5	150.5	2	148393	329046	1.21856e-05
MAE_33170	13939.3	2	10	111515	40	10000000	2.70028e+10	0.5	200	2	46000	65514.6	2.42621e-06
MAE_62670	70584.1	2	10	564673	73.3	10000000	2.70028e+10	0.5	366.5	2	427339	137334	5.08591e-06
MAE_58250	46516	2	10	372128	17.9	10000000	2.70028e+10	0.5	89.5	2	68736	303392	1.12356e-05
MAE_46430	43136.8	2	10	345095	46.7	10000000	2.70028e+10	0.5	233.5	2	166252	178843	6.62311e-06
MAE_02850	12348.9	2	10	98790.8	5.37	10000000	2.70028e+10	0.5	26.85	2	5477.4	93313.4	3.45569e-06
MAE_14850	6295.05	2	10	50360.4	3.06	10000000	2.70028e+10	0.5	15.3	2	1591.2	48769.2	1.80608e-06
MAE_08570	6173.4	2	10	49387.2	105	10000000	2.70028e+10	0.5	525	2	53550	-4162.8	-1.54162e-07
MAE_46820	13328.2	2	10	106626	8.31	10000000	2.70028e+10	0.5	41.55	2	9141	97484.6	3.61016e-06
MAE_08710	45295.8	2	10	362366	0.357	10000000	2.70028e+10	0.5	1.785	2	1335.18	361031	1.33701e-05
MAE_54070	38619.4	2	10	308955	42.3	10000000	2.70028e+10	0.5	211.5	2	134937	174018	6.44444e-06
MAE_03950	27748	2	10	221984	10.8	10000000	2.70028e+10	0.5	54	2	24732	197252	7.30486e-06
MAE_13960	42163.2	2	10	337306	0.395	10000000	2.70028e+10	0.5	1.975	2	1374.6	335931	1.24406e-05
MAE_16280	32472.2	2	10	259778	3.76	10000000	2.70028e+10	0.5	18.8	2	10076.8	249701	9.24722e-06
MAE_54820	51981.2	2	10	415850	0.643	10000000	2.70028e+10	0.5	3.215	2	2758.47	413091	1.52981e-05
MAE_06960	12960.8	2	10	103686	4.77	10000000	2.70028e+10	0.5	23.85	2	5103.9	98582.4	3.65082e-06
MAE_18700	47703.8	2	10	381630	15	10000000	2.70028e+10	0.5	75	2	59100	322530	1.19443e-05
MAE_38750	11512.5	2	10	92099.8	0.226	10000000	2.70028e+10	0.5	1.13	2	214.7	91885.1	3.40279e-06
MAE_24010	34292.1	2	10	274336	0.119	10000000	2.70028e+10	0.5	0.595	2	336.77	274000	1.01471e-05
MAE_40060	48212.5	2	10	385700	0.095	10000000	2.70028e+10	0.5	0.475	2	378.1	385322	1.42697e-05
MAE_13470	15020.2	2	10	120162	1.96	10000000	2.70028e+10	0.5	9.8	2	2430.4	117731	4.35997e-06
MAE_46810	82344	2	10	658752	18.7	10000000	2.70028e+10	0.5	93.5	2	127160	531592	1.96865e-05
MAE_49440	45383.4	2	10	363067	25.8	10000000	2.70028e+10	0.5	129	2	96750	266317	9.86257e-06
MAE_08120	9208.09	2	10	73664.7	40.1	10000000	2.70028e+10	0.5	200.5	2	30476	43188.7	1.59942e-06
MAE_15260	43255.2	2	10	346042	3	10000000	2.70028e+10	0.5	15	2	10710	335332	1.24184e-05
MAE_00600	6052.57	2	10	48420.6	2.61	10000000	2.70028e+10	0.5	13.05	2	1305	47115.6	1.74484e-06
MAE_62180	38266.7	2	10	306134	27.2	10000000	2.70028e+10	0.5	136	2	85952	220182	8.15403e-06
MAE_59370	44778.8	2	10	358231	563	10000000	2.70028e+10	0.5	2815	2	2083100	-1.72487e+06	-6.38774e-05
MAE_40910	24336.8	2	10	194695	681	10000000	2.70028e+10	0.5	3405	2	1368810	-1.17412e+06	-4.34812e-05
MAE_40810	85536.4	2	10	684291	3.17	10000000	2.70028e+10	0.5	15.85	2	22380.2	661911	2.45127e-05
MAE_34750	54568.3	2	10	436546	18.2	10000000	2.70028e+10	0.5	91	2	81900	354646	1.31337e-05
MAE_46090	60476.2	2	10	483810	2.67	10000000	2.70028e+10	0.5	13.35	2	13323.3	470486	1.74236e-05
MAE_45880	24938.1	2	10	199505	4.9	10000000	2.70028e+10	0.5	24.5	2	10094	189411	7.01449e-06
MAE_24390	49264.7	2	10	394118	3.46	10000000	2.70028e+10	0.5	17.3	2	14082.2	380036	1.40739e-05
MAE_21180	45191	2	10	361528	15.4	10000000	2.70028e+10	0.5	77	2	57442	304086	1.12613e-05
MAE_02640	10656.8	2	10	85254.6	5.56	10000000	2.70028e+10	0.5	27.8	2	4892.8	80361.8	2.97605e-06
MAE_18880	42034.2	2	10	336274	61.4	10000000	2.70028e+10	0.5	307	2	213058	123216	4.56306e-06
MAE_15290	44127.3	2	10	353018	0.007	10000000	2.70028e+10	0.5	0.035	2	25.48	352993	1.30724e-05
MAE_52680	19257.1	2	10	154057	84.3	10000000	2.70028e+10	0.5	421.5	2	134037	20019.6	7.41388e-07
MAE_53930	79298.6	2	10	634389	8.63	10000000	2.70028e+10	0.5	43.15	2	56526.5	577863	2.14001e-05
MAE_07030	11508.4	2	10	92067	55.7	10000000	2.70028e+10	0.5	278.5	2	52915	39152	1.44992e-06
MAE_08810	25056.1	2	10	200449	12.6	10000000	2.70028e+10	0.5	63	2	26082	174367	6.45735e-06
MAE_25320	46763.4	2	10	374107	3.46	10000000	2.70028e+10	0.5	17.3	2	13355.6	360751	1.33598e-05
MAE_33740	6666.97	2	10	53335.8	75.3	10000000	2.70028e+10	0.5	376.5	2	41415	11920.8	4.41463e-07
MAE_30640	87395.5	2	10	699164	4.52	10000000	2.70028e+10	0.5	22.6	2	32634.4	666529	2.46837e-05
MAE_34320	8718.21	2	10	69745.7	15.5	10000000	2.70028e+10	0.5	77.5	2	11160	58585.7	2.16961e-06
MAE_51180	10051.4	2	10	80411.5	216	10000000	2.70028e+10	0.5	1080	2	179280	-98868.5	-3.66141e-06
MAE_26170	41332.2	2	10	330657	0.405	10000000	2.70028e+10	0.5	2.025	2	1381.05	329276	1.21941e-05
MAE_25400	56659.1	2	10	453273	9.91	10000000	2.70028e+10	0.5	49.55	2	46378.8	406894	1.50686e-05
MAE_22080	6297.92	2	10	50383.4	20.6	10000000	2.70028e+10	0.5	103	2	10712	39671.4	1.46916e-06
MAE_14100	8842.32	2	10	70738.6	146	10000000	2.70028e+10	0.5	730	2	106580	-35841.4	-1.32732e-06
MAE_57220	7271.12	2	10	58169	8.68	10000000	2.70028e+10	0.5	43.4	2	5208	52961	1.96131e-06
MAE_54980	77001.6	2	10	616013	8.11	10000000	2.70028e+10	0.5	40.55	2	51579.6	564433	2.09028e-05
MAE_02000	31985.6	2	10	255885	5.82	10000000	2.70028e+10	0.5	29.1	2	15364.8	240520	8.90723e-06
MAE_35510	98330.4	2	10	786644	48.2	10000000	2.70028e+10	0.5	241	2	391384	395260	1.46377e-05
MAE_31610	44127.3	2	10	353018	0.7	10000000	2.70028e+10	0.5	3.5	2	2548	350470	1.2979e-05
MAE_42030	14773.2	2	10	118186	13.2	10000000	2.70028e+10	0.5	66	2	16104	102082	3.78042e-06
MAE_12220	54170.5	2	10	433364	0.412	10000000	2.70028e+10	0.5	2.06	2	1841.64	431522	1.59806e-05
MAE_43590	247927	2	10	1.98341e+06	8.54	10000000	2.70028e+10	0.5	42.7	2	174728	1.80868e+06	6.69813e-05
MAE_34420	6663.69	2	10	53309.5	40.9	10000000	2.70028e+10	0.5	204.5	2	22495	30814.5	1.14116e-06
MAE_40870	88381.5	2	10	707052	1.14	10000000	2.70028e+10	0.5	5.7	2	8310.6	698741	2.58766e-05
MAE_35110	47975.4	2	10	383803	0.998	10000000	2.70028e+10	0.5	4.99	2	3952.08	379851	1.40671e-05
MAE_55710	45175	2	10	361400	30.9	10000000	2.70028e+10	0.5	154.5	2	115257	246143	9.11544e-06
MAE_50470	26883.7	2	10	215070	30.4	10000000	2.70028e+10	0.5	152	2	67488	147582	5.46542e-06
MAE_52910	46888.3	2	10	375106	15.4	10000000	2.70028e+10	0.5	77	2	59598	315508	1.16843e-05
MAE_06400	35142.8	2	10	281142	14.6	10000000	2.70028e+10	0.5	73	2	42340	238802	8.84361e-06
MAE_06950	17334	2	10	138672	0.321	10000000	2.70028e+10	0.5	1.605	2	459.03	138213	5.11848e-06
MAE_07590	32000	2	10	256000	3.3	10000000	2.70028e+10	0.5	16.5	2	8712	247288	9.15785e-06
MAE_47360	10298.4	2	10	82387.4	0.902	10000000	2.70028e+10	0.5	4.51	2	766.7	81620.7	3.02267e-06
MAE_34350	10905	2	10	87240.3	24.8	10000000	2.70028e+10	0.5	124	2	22320	64920.3	2.40421e-06
MAE_36940	90371.7	2	10	722973	1.58	10000000	2.70028e+10	0.5	7.9	2	11786.8	711186	2.63375e-05
MAE_40260	101930	2	10	815439	26.4	10000000	2.70028e+10	0.5	132	2	222288	593151	2.19663e-05
MAE_36130	133251	2	10	1.06601e+06	11.9	10000000	2.70028e+10	0.5	59.5	2	131019	934990	3.46256e-05
MAE_53990	24214.4	2	10	193715	5456	10000000	2.70028e+10	0.5	27280	2	10912000	-1.07183e+07	-0.000396932
MAE_16630	7384.98	2	10	59079.8	36.5	10000000	2.70028e+10	0.5	182.5	2	22265	36814.8	1.36337e-06
MAE_01910	79305.6	2	10	634445	95	10000000	2.70028e+10	0.5	475	2	622250	12194.8	4.51612e-07
MAE_11360	24592.4	2	10	196740	6.68	10000000	2.70028e+10	0.5	33.4	2	13560.4	183179	6.78371e-06
MAE_51100	7029.05	2	10	56232.4	5.98	10000000	2.70028e+10	0.5	29.9	2	3468.4	52764	1.95402e-06
MAE_32030	12480.3	2	10	99842.7	67	10000000	2.70028e+10	0.5	335	2	69010	30832.7	1.14183e-06
MAE_35470	7634.43	2	10	61075.4	2.93	10000000	2.70028e+10	0.5	14.65	2	1845.9	59229.5	2.19346e-06
MAE_26090	50625	2	10	405000	22.8	10000000	2.70028e+10	0.5	114	2	95304	309696	1.1469e-05
MAE_54420	41041.3	2	10	328331	1.07	10000000	2.70028e+10	0.5	5.35	2	3627.3	324703	1.20248e-05
MAE_03250	23747.9	2	10	189983	0.282	10000000	2.70028e+10	0.5	1.41	2	552.72	189430	7.0152e-06
MAE_33450	21424.2	2	10	171394	46.3	10000000	2.70028e+10	0.5	231.5	2	81951	89442.8	3.31235e-06
MAE_33860	12600.8	2	10	100806	22.7	10000000	2.70028e+10	0.5	113.5	2	23608	77198.1	2.85889e-06
MAE_38500	61696.8	2	10	493574	0.766	10000000	2.70028e+10	0.5	3.83	2	3898.94	489676	1.81342e-05
MAE_07600	10060.9	2	10	80487	8.55	10000000	2.70028e+10	0.5	42.75	2	7096.5	73390.5	2.71788e-06
MAE_12890	27972.8	2	10	223783	5.97	10000000	2.70028e+10	0.5	29.85	2	13790.7	209992	7.77666e-06
MAE_48750	11147.1	2	10	89176.9	0.278	10000000	2.70028e+10	0.5	1.39	2	255.76	88921.1	3.29303e-06
MAE_43850	27144.6	2	10	217157	12.4	10000000	2.70028e+10	0.5	62	2	27776	189381	7.01338e-06
MAE_20330	34763.9	2	10	278111	1.07	10000000	2.70028e+10	0.5	5.35	2	3070.9	275040	1.01856e-05
MAE_38710	106026	2	10	848210	29.9	10000000	2.70028e+10	0.5	149.5	2	261924	586286	2.1712e-05
MAE_36650	59985.1	2	10	479881	0.401	10000000	2.70028e+10	0.5	2.005	2	1984.95	477896	1.7698e-05
MAE_04280	13683.3	2	10	109466	1.05	10000000	2.70028e+10	0.5	5.25	2	1186.5	108280	4.00995e-06
MAE_56540	32362.9	2	10	258903	27.4	10000000	2.70028e+10	0.5	137	2	73158	185745	6.87873e-06
MAE_15650	12712.2	2	10	101697	1530	10000000	2.70028e+10	0.5	7650	2	1606500	-1.5048e+06	-5.57276e-05
MAE_24260	22170.5	2	10	177364	43.9	10000000	2.70028e+10	0.5	219.5	2	80337	97027.2	3.59322e-06
MAE_26210	42037.5	2	10	336300	165	10000000	2.70028e+10	0.5	825	2	572550	-236250	-8.74909e-06
MAE_22260	15381.5	2	10	123052	4.95	10000000	2.70028e+10	0.5	24.75	2	6286.5	116765	4.32419e-06
MAE_43320	24005.1	2	10	192041	1.9	10000000	2.70028e+10	0.5	9.5	2	3762	188279	6.97256e-06
MAE_04660	23754.8	2	10	190039	12.5	10000000	2.70028e+10	0.5	62.5	2	24500	165539	6.13042e-06
MAE_62550	7267.84	2	10	58142.7	48.2	10000000	2.70028e+10	0.5	241	2	28920	29222.7	1.08221e-06
MAE_28910	23627.9	2	10	189023	9.26	10000000	2.70028e+10	0.5	46.3	2	18057	170966	6.33141e-06
MAE_32200	18409.2	2	10	147274	0.201	10000000	2.70028e+10	0.5	1.005	2	305.52	146968	5.4427e-06
MAE_36900	23853.9	2	10	190832	28	10000000	2.70028e+10	0.5	140	2	55160	135672	5.02435e-06
MAE_20980	32073.7	2	10	256589	95.3	10000000	2.70028e+10	0.5	476.5	2	252545	4044.28	1.49772e-07
MAE_31520	34043.8	2	10	272351	22.8	10000000	2.70028e+10	0.5	114	2	64068	208283	7.71337e-06
MAE_18430	25781.1	2	10	206249	77.7	10000000	2.70028e+10	0.5	388.5	2	165501	40747.6	1.50901e-06
MAE_46720	23036	2	10	184288	10.1	10000000	2.70028e+10	0.5	50.5	2	19190	165098	6.1141e-06
MAE_35910	6901.66	2	10	55213.3	5.57	10000000	2.70028e+10	0.5	27.85	2	3174.9	52038.4	1.92715e-06
MAE_16860	38122.9	2	10	304984	149	10000000	2.70028e+10	0.5	745	2	469350	-164366	-6.08701e-06
MAE_01330	15278.3	2	10	122226	76.7	10000000	2.70028e+10	0.5	383.5	2	96642	25584.3	9.47468e-07
MAE_59130	12840.4	2	10	102723	38.6	10000000	2.70028e+10	0.5	193	2	40916	61807	2.28891e-06
MAE_01010	40837.8	2	10	326702	7.52	10000000	2.70028e+10	0.5	37.6	2	25342.4	301360	1.11603e-05
MAE_10050	22768.1	2	10	182145	138	10000000	2.70028e+10	0.5	690	2	259440	-77295.1	-2.86248e-06
MAE_03120	22416.3	2	10	179330	377	10000000	2.70028e+10	0.5	1885	2	697450	-518120	-1.91876e-05
MAE_46170	11864.7	2	10	94917.7	6.17	10000000	2.70028e+10	0.5	30.85	2	6046.6	88871.1	3.29118e-06
MAE_06190	30168.7	2	10	241349	13.6	10000000	2.70028e+10	0.5	68	2	33864	207485	7.68384e-06
MAE_29210	12236.6	2	10	97893	5.29	10000000	2.70028e+10	0.5	26.45	2	5342.9	92550.1	3.42742e-06
MAE_23910	13922.5	2	10	111380	549	10000000	2.70028e+10	0.5	2745	2	631350	-519970	-1.92561e-05
MAE_01660	35742.4	2	10	285939	0.577	10000000	2.70028e+10	0.5	2.885	2	1702.15	284237	1.05262e-05
MAE_62530	57982.9	2	10	463864	103	10000000	2.70028e+10	0.5	515	2	493370	-29506.5	-1.09272e-06
MAE_22970	72654.2	2	10	581234	15.1	10000000	2.70028e+10	0.5	75.5	2	90600	490634	1.81697e-05
MAE_36180	18180.7	2	10	145445	0.195	10000000	2.70028e+10	0.5	0.975	2	292.5	145153	5.37547e-06
MAE_52530	14153.9	2	10	113231	179	10000000	2.70028e+10	0.5	895	2	209430	-96198.6	-3.56254e-06
MAE_22720	12957.1	2	10	103657	91.6	10000000	2.70028e+10	0.5	458	2	98012	5644.8	2.09045e-07
MAE_03180	6175.86	2	10	49406.9	20.6	10000000	2.70028e+10	0.5	103	2	10506	38900.9	1.44062e-06
MAE_41400	88748	2	10	709984	170	10000000	2.70028e+10	0.5	850	2	1246100	-536116	-1.98541e-05
MAE_36760	80221.9	2	10	641775	187	10000000	2.70028e+10	0.5	935	2	1237940	-596165	-2.20779e-05
MAE_33900	30876.4	2	10	247011	116	10000000	2.70028e+10	0.5	580	2	295800	-48788.6	-1.80679e-06
MAE_24480	35454.8	2	10	283639	17834	10000000	2.70028e+10	0.5	89170	2	52253620	-5.197e+07	-0.00192461
MAE_09710	45044.3	2	10	360354	5.75	10000000	2.70028e+10	0.5	28.75	2	21390	338964	1.25529e-05
MAE_29040	139930	2	10	1.11944e+06	13.6	10000000	2.70028e+10	0.5	68	2	157080	962358	3.56391e-05
MAE_05110	6418.75	2	10	51350	13.6	10000000	2.70028e+10	0.5	68	2	7208	44142	1.63472e-06
MAE_35480	32128.2	2	10	257026	18.6	10000000	2.70028e+10	0.5	93	2	49290	207736	7.6931e-06
MAE_19640	42156.3	2	10	337250	16.1	10000000	2.70028e+10	0.5	80.5	2	56028	281222	1.04145e-05
MAE_45500	26524.5	2	10	212196	1.67	10000000	2.70028e+10	0.5	8.35	2	3657.3	208539	7.72285e-06
MAE_33070	14042.1	2	10	112337	173	10000000	2.70028e+10	0.5	865	2	200680	-88343.1	-3.27163e-06
MAE_08580	41914.2	2	10	335314	33.9	10000000	2.70028e+10	0.5	169.5	2	117294	218020	8.07395e-06
MAE_55920	26637.5	2	10	213100	25.5	10000000	2.70028e+10	0.5	127.5	2	56100	157000	5.81422e-06
MAE_14040	11395.7	2	10	91165.9	11.9	10000000	2.70028e+10	0.5	59.5	2	11186	79979.9	2.96191e-06
MAE_53760	48671.7	2	10	389373	443	10000000	2.70028e+10	0.5	2215	2	1780860	-1.39149e+06	-5.15312e-05
MAE_36750	66377.2	2	10	531018	19.3	10000000	2.70028e+10	0.5	96.5	2	105764	425254	1.57485e-05
MAE_01480	10544.6	2	10	84356.8	1.11	10000000	2.70028e+10	0.5	5.55	2	965.7	83391.1	3.08824e-06
MAE_55630	43276.1	2	10	346209	0.316	10000000	2.70028e+10	0.5	1.58	2	1128.12	345081	1.27794e-05
MAE_40280	39855.2	2	10	318841	0.833	10000000	2.70028e+10	0.5	4.165	2	2740.57	316101	1.17062e-05
MAE_53610	26157.5	2	10	209260	18.8	10000000	2.70028e+10	0.5	94	2	40608	168652	6.24572e-06
MAE_59530	58650.6	2	10	469205	1.66	10000000	2.70028e+10	0.5	8.3	2	8034.4	461171	1.70786e-05
MAE_40620	42889	2	10	343112	2.94	10000000	2.70028e+10	0.5	14.7	2	10407.6	332705	1.23211e-05
MAE_40610	20948.7	2	10	167590	142	10000000	2.70028e+10	0.5	710	2	245660	-78070.5	-2.8912e-06
MAE_09270	38111.1	2	10	304888	34.2	10000000	2.70028e+10	0.5	171	2	107730	197158	7.3014e-06
MAE_18490	42506.4	2	10	340052	14.1	10000000	2.70028e+10	0.5	70.5	2	49491	290561	1.07604e-05
MAE_28930	39833.8	2	10	318671	74.2	10000000	2.70028e+10	0.5	371	2	244118	74552.7	2.76092e-06
MAE_26510	46787.6	2	10	374301	2.19	10000000	2.70028e+10	0.5	10.95	2	8453.4	365847	1.35485e-05
MAE_08000	37148.5	2	10	297188	65.8	10000000	2.70028e+10	0.5	329	2	202006	95182.2	3.5249e-06
MAE_10310	42182.5	2	10	337460	2.85	10000000	2.70028e+10	0.5	14.25	2	9918	327542	1.21299e-05
MAE_14780	80960.7	2	10	647686	2.05	10000000	2.70028e+10	0.5	10.25	2	13714.5	633971	2.3478e-05
MAE_62880	57980.1	2	10	463841	15.4	10000000	2.70028e+10	0.5	77	2	73766	390075	1.44457e-05
MAE_03460	42778.4	2	10	342228	8.3	10000000	2.70028e+10	0.5	41.5	2	29299	312929	1.15887e-05
MAE_15210	25292	2	10	202336	43.3	10000000	2.70028e+10	0.5	216.5	2	90497	111839	4.14176e-06
MAE_26580	18043.8	2	10	144351	10.3	10000000	2.70028e+10	0.5	51.5	2	15347	129004	4.77742e-06
MAE_52550	15845.9	2	10	126768	407	10000000	2.70028e+10	0.5	2035	2	533170	-406402	-1.50504e-05
MAE_27040	6657.13	2	10	53257	2.06	10000000	2.70028e+10	0.5	10.3	2	1133	52124	1.93032e-06
MAE_21470	6785.75	2	10	54286	15.6	10000000	2.70028e+10	0.5	78	2	8736	45550	1.68686e-06
MAE_14210	57505.4	2	10	460043	8.87	10000000	2.70028e+10	0.5	44.35	2	42132.5	417910	1.54765e-05
MAE_16460	14883.8	2	10	119071	4.12	10000000	2.70028e+10	0.5	20.6	2	5067.6	114003	4.22189e-06
MAE_00360	26656.4	2	10	213251	11.1	10000000	2.70028e+10	0.5	55.5	2	24420	188831	6.99302e-06
MAE_27900	51622	2	10	412976	2.99	10000000	2.70028e+10	0.5	14.95	2	12737.4	400239	1.48221e-05
MAE_55790	11994.6	2	10	95956.5	8.18	10000000	2.70028e+10	0.5	40.9	2	8098.2	87858.3	3.25367e-06
MAE_47290	19970.6	2	10	159765	16031	10000000	2.70028e+10	0.5	80155	2	26451150	-2.62914e+07	-0.000973653
MAE_55450	32211.3	2	10	257690	18.5	10000000	2.70028e+10	0.5	92.5	2	49210	208480	7.72069e-06
MAE_60360	23151.1	2	10	185209	17.9	10000000	2.70028e+10	0.5	89.5	2	34189	151020	5.59274e-06
MAE_03350	46787.6	2	10	374301	1.5	10000000	2.70028e+10	0.5	7.5	2	5790	368511	1.36471e-05
MAE_38980	9688.54	2	10	77508.3	0.448	10000000	2.70028e+10	0.5	2.24	2	358.4	77149.9	2.85711e-06
MAE_35710	16226.9	2	10	129815	1.38	10000000	2.70028e+10	0.5	6.9	2	1849.2	127966	4.73898e-06
MAE_44180	73154.8	2	10	585238	11.5	10000000	2.70028e+10	0.5	57.5	2	69460	515778	1.91009e-05
MAE_15840	48841.7	2	10	390733	5.41	10000000	2.70028e+10	0.5	27.05	2	21802.3	368931	1.36627e-05
MAE_00500	36244.6	2	10	289957	2.04	10000000	2.70028e+10	0.5	10.2	2	6099.6	283857	1.05121e-05
MAE_44350	29547.3	2	10	236378	1.13	10000000	2.70028e+10	0.5	5.65	2	2757.2	233621	8.65173e-06
MAE_42640	31122.2	2	10	248978	0.242	10000000	2.70028e+10	0.5	1.21	2	621.94	248356	9.19739e-06
MAE_41120	8963.56	2	10	71708.5	8.03	10000000	2.70028e+10	0.5	40.15	2	5942.2	65766.3	2.43553e-06
MAE_28350	58235.7	2	10	465885	35.3	10000000	2.70028e+10	0.5	176.5	2	169793	296092	1.09652e-05
MAE_62650	77103.6	2	10	616829	35.5	10000000	2.70028e+10	0.5	177.5	2	226135	390694	1.44686e-05
MAE_04960	14416.1	2	10	115329	1.48	10000000	2.70028e+10	0.5	7.4	2	1761.2	113567	4.20576e-06
MAE_61780	14289.5	2	10	114316	4.95	10000000	2.70028e+10	0.5	24.75	2	5841	108475	4.01718e-06
MAE_57120	59596.4	2	10	476771	3.27	10000000	2.70028e+10	0.5	16.35	2	16088.4	460683	1.70605e-05
MAE_58740	28690	2	10	229520	8.97	10000000	2.70028e+10	0.5	44.85	2	21258.9	208261	7.71257e-06
MAE_02780	46363.2	2	10	370905	10	10000000	2.70028e+10	0.5	50	2	38300	332605	1.23174e-05
MAE_37190	47347.9	2	10	378783	73.5	10000000	2.70028e+10	0.5	367.5	2	287385	91397.8	3.38475e-06
MAE_50480	38262.2	2	10	306098	5.92	10000000	2.70028e+10	0.5	29.6	2	18707.2	287391	1.0643e-05
MAE_43540	6661.23	2	10	53289.8	10.4	10000000	2.70028e+10	0.5	52	2	5720	47569.8	1.76166e-06
MAE_50780	30038	2	10	240304	6.77	10000000	2.70028e+10	0.5	33.85	2	16789.6	223514	8.27745e-06
MAE_07490	26300.1	2	10	210400	0.878	10000000	2.70028e+10	0.5	4.39	2	1905.26	208495	7.72124e-06
MAE_18790	54020.2	2	10	432161	13.4	10000000	2.70028e+10	0.5	67	2	59764	372397	1.3791e-05
MAE_43750	9691.82	2	10	77534.6	0.154	10000000	2.70028e+10	0.5	0.77	2	123.2	77411.4	2.86679e-06
MAE_49220	23614.3	2	10	188915	15.9	10000000	2.70028e+10	0.5	79.5	2	31005	157910	5.84789e-06
MAE_49360	50070.1	2	10	400561	7.38	10000000	2.70028e+10	0.5	36.9	2	30479.4	370081	1.37053e-05
MAE_16800	28721.6	2	10	229773	8.07	10000000	2.70028e+10	0.5	40.35	2	19125.9	210647	7.80092e-06
MAE_07350	16114.7	2	10	128917	315	10000000	2.70028e+10	0.5	1575	2	418950	-290033	-1.07408e-05
MAE_23280	46986.2	2	10	375889	4.28	10000000	2.70028e+10	0.5	21.4	2	16606.4	359283	1.33054e-05
MAE_13600	25064.7	2	10	200518	10.9	10000000	2.70028e+10	0.5	54.5	2	22563	177955	6.59022e-06
MAE_12450	27478.8	2	10	219831	3.66	10000000	2.70028e+10	0.5	18.3	2	8308.2	211523	7.83335e-06
MAE_02750	107369	2	10	858949	5	10000000	2.70028e+10	0.5	25	2	44300	814649	3.0169e-05
MAE_48710	55443.1	2	10	443544	8.05	10000000	2.70028e+10	0.5	40.25	2	36869	406675	1.50605e-05
MAE_30160	57692.6	2	10	461541	0.332	10000000	2.70028e+10	0.5	1.66	2	1580.32	459961	1.70338e-05
MAE_06090	74674.3	2	10	597394	21086	10000000	2.70028e+10	0.5	105430	2	130100620	-1.29503e+08	-0.00479591
MAE_16030	13575.6	2	10	108605	1.74	10000000	2.70028e+10	0.5	8.7	2	1948.8	106656	3.94981e-06
MAE_59640	50821.6	2	10	406573	1290	10000000	2.70028e+10	0.5	6450	2	5418000	-5.01143e+06	-0.000185589
MAE_35040	7386.21	2	10	59089.7	180	10000000	2.70028e+10	0.5	900	2	109800	-50710.3	-1.87796e-06
MAE_28170	42267.2	2	10	338138	61.9	10000000	2.70028e+10	0.5	309.5	2	216031	122107	4.52201e-06
MAE_12170	20487.5	2	10	163900	3.28	10000000	2.70028e+10	0.5	16.4	2	5543.2	158357	5.86446e-06
MAE_33590	59702	2	10	477616	13.8	10000000	2.70028e+10	0.5	69	2	68034	409582	1.51681e-05
MAE_01390	6657.54	2	10	53260.3	38.2	10000000	2.70028e+10	0.5	191	2	21010	32250.3	1.19433e-06
MAE_10720	6779.19	2	10	54233.5	1.06	10000000	2.70028e+10	0.5	5.3	2	593.6	53639.9	1.98646e-06
MAE_25940	12218.6	2	10	97748.7	16.4	10000000	2.70028e+10	0.5	82	2	16564	81184.7	3.00653e-06
MAE_50850	7270.3	2	10	58162.4	7.14	10000000	2.70028e+10	0.5	35.7	2	4284	53878.4	1.99529e-06
MAE_22020	39605.7	2	10	316846	8.63	10000000	2.70028e+10	0.5	43.15	2	28220.1	288626	1.06887e-05
MAE_55800	15874.6	2	10	126997	0.643	10000000	2.70028e+10	0.5	3.215	2	842.33	126155	4.67191e-06
MAE_33940	12004.4	2	10	96035.2	3.19	10000000	2.70028e+10	0.5	15.95	2	3158.1	92877.1	3.43953e-06
MAE_05850	74507.3	2	10	596058	1.82	10000000	2.70028e+10	0.5	9.1	2	11193	584865	2.16594e-05
MAE_49250	46503.7	2	10	372029	76.8	10000000	2.70028e+10	0.5	384	2	294912	77117.4	2.8559e-06
MAE_41410	59315.4	2	10	474523	41.1	10000000	2.70028e+10	0.5	205.5	2	201390	273133	1.0115e-05
MAE_18670	46400.5	2	10	371204	13.2	10000000	2.70028e+10	0.5	66	2	50556	320648	1.18746e-05
MAE_61620	7506.22	2	10	60049.8	0.553	10000000	2.70028e+10	0.5	2.765	2	342.86	59706.9	2.21114e-06
MAE_07320	23622.1	2	10	188977	104	10000000	2.70028e+10	0.5	520	2	202800	-13823	-5.11911e-07
MAE_19960	74507.3	2	10	596058	1.82	10000000	2.70028e+10	0.5	9.1	2	11193	584865	2.16594e-05
MAE_22680	9941.68	2	10	79533.4	3.85	10000000	2.70028e+10	0.5	19.25	2	3157	76376.4	2.82846e-06
MAE_35610	17453.2	2	10	139626	12.7	10000000	2.70028e+10	0.5	63.5	2	18288	121338	4.49352e-06
MAE_40730	31258.2	2	10	250066	0.247	10000000	2.70028e+10	0.5	1.235	2	637.26	249428	9.23712e-06
MAE_56240	116548	2	10	932381	8.55	10000000	2.70028e+10	0.5	42.75	2	82251	850130	3.1483e-05
MAE_62790	14171.5	2	10	113372	19.1	10000000	2.70028e+10	0.5	95.5	2	22347	91025.4	3.37096e-06
MAE_62580	86016.4	2	10	688132	13.3	10000000	2.70028e+10	0.5	66.5	2	94430	593702	2.19866e-05
MAE_13710	32084.7	2	10	256678	13.4	10000000	2.70028e+10	0.5	67	2	35510	221168	8.19055e-06
MAE_02520	8116.11	2	10	64928.9	0.812	10000000	2.70028e+10	0.5	4.06	2	544.04	64384.8	2.38437e-06
MAE_16130	22661.6	2	10	181293	2.32	10000000	2.70028e+10	0.5	11.6	2	4338.4	176955	6.55319e-06
MAE_12720	31495.3	2	10	251963	7.52	10000000	2.70028e+10	0.5	37.6	2	19552	232411	8.60691e-06
MAE_06930	15859.9	2	10	126879	54.7	10000000	2.70028e+10	0.5	273.5	2	71657	55222.1	2.04505e-06
MAE_20560	6422.44	2	10	51379.5	26.1	10000000	2.70028e+10	0.5	130.5	2	13833	37546.5	1.39047e-06
MAE_21740	43342	2	10	346736	2.66	10000000	2.70028e+10	0.5	13.3	2	9522.8	337213	1.24881e-05
MAE_34930	29445.7	2	10	235566	8.67	10000000	2.70028e+10	0.5	43.35	2	21068.1	214498	7.94353e-06
MAE_27240	43276.1	2	10	346209	0.316	10000000	2.70028e+10	0.5	1.58	2	1128.12	345081	1.27794e-05
MAE_24600	77648	2	10	621184	3.02	10000000	2.70028e+10	0.5	15.1	2	19358.2	601826	2.22875e-05
MAE_19140	22637.4	2	10	181100	41.4	10000000	2.70028e+10	0.5	207	2	77418	103682	3.83966e-06
MAE_47130	22430.6	2	10	179445	6.67	10000000	2.70028e+10	0.5	33.35	2	12339.5	167106	6.18845e-06
MAE_62000	59426.3	2	10	475411	244	10000000	2.70028e+10	0.5	1220	2	1198040	-722629	-2.67613e-05
MAE_53120	17676.8	2	10	141415	88.8	10000000	2.70028e+10	0.5	444	2	129648	11766.8	4.35762e-07
MAE_49980	31373.7	2	10	250990	2.98	10000000	2.70028e+10	0.5	14.9	2	7718.2	243271	9.00911e-06
MAE_36590	14643	2	10	117144	173	10000000	2.70028e+10	0.5	865	2	209330	-92186.2	-3.41395e-06
MAE_49070	26307.8	2	10	210463	0.864	10000000	2.70028e+10	0.5	4.32	2	1874.88	208588	7.72467e-06
MAE_41850	69079.3	2	10	552635	6.46	10000000	2.70028e+10	0.5	32.3	2	36822	515813	1.91022e-05
MAE_12600	75542.2	2	10	604338	2.81	10000000	2.70028e+10	0.5	14.05	2	17534.4	586804	2.17312e-05
MAE_01560	49085.4	2	10	392683	0.531	10000000	2.70028e+10	0.5	2.655	2	2150.55	390533	1.44627e-05
MAE_00860	28315.6	2	10	226525	4.99	10000000	2.70028e+10	0.5	24.95	2	11676.6	214848	7.95652e-06
MAE_22330	9564.02	2	10	76512.2	140	10000000	2.70028e+10	0.5	700	2	110600	-34087.8	-1.26238e-06
MAE_10320	34264.2	2	10	274113	30.1	10000000	2.70028e+10	0.5	150.5	2	85183	188930	6.99669e-06
MAE_58110	11755.8	2	10	94046.2	25.6	10000000	2.70028e+10	0.5	128	2	24832	69214.2	2.56322e-06
MAE_40970	25930.6	2	10	207445	25.2	10000000	2.70028e+10	0.5	126	2	53928	153517	5.68521e-06
MAE_03490	12250.6	2	10	98004.6	8.34	10000000	2.70028e+10	0.5	41.7	2	8423.4	89581.2	3.31747e-06
MAE_40160	17929.6	2	10	143437	8.01	10000000	2.70028e+10	0.5	40.05	2	11854.8	131582	4.87289e-06
MAE_33700	18157.3	2	10	145258	165	10000000	2.70028e+10	0.5	825	2	247500	-102242	-3.78633e-06
MAE_19320	34048.8	2	10	272390	11.6	10000000	2.70028e+10	0.5	58	2	32596	239794	8.88033e-06
MAE_18230	32593.1	2	10	260744	10.5	10000000	2.70028e+10	0.5	52.5	2	28245	232499	8.61019e-06
MAE_24700	41204	2	10	329632	0.324	10000000	2.70028e+10	0.5	1.62	2	1101.6	328530	1.21665e-05
MAE_17720	26398.3	2	10	211187	0.464	10000000	2.70028e+10	0.5	2.32	2	1011.52	210175	7.78345e-06
MAE_26300	31737.4	2	10	253899	5180	10000000	2.70028e+10	0.5	25900	2	13571600	-1.33177e+07	-0.000493197
MAE_56140	15640.4	2	10	125123	33.1	10000000	2.70028e+10	0.5	165.5	2	42699	82424	3.05242e-06
MAE_40430	17436.4	2	10	139491	40.7	10000000	2.70028e+10	0.5	203.5	2	58608	80883.4	2.99537e-06
MAE_39940	7631.56	2	10	61052.5	0.765	10000000	2.70028e+10	0.5	3.825	2	481.95	60570.5	2.24312e-06
MAE_11190	29548.1	2	10	236385	28.1	10000000	2.70028e+10	0.5	140.5	2	68564	167821	6.21494e-06
MAE_17280	48987.9	2	10	391903	29.9	10000000	2.70028e+10	0.5	149.5	2	120796	271107	1.004e-05
MAE_22030	29419.5	2	10	235356	101	10000000	2.70028e+10	0.5	505	2	245430	-10074	-3.73072e-07
MAE_32590	15135.7	2	10	121086	9.22	10000000	2.70028e+10	0.5	46.1	2	11525	109561	4.05738e-06
MAE_08780	16711	2	10	133688	41.6	10000000	2.70028e+10	0.5	208	2	57408	76280.2	2.8249e-06
MAE_31440	37191.6	2	10	297533	2.35	10000000	2.70028e+10	0.5	11.75	2	7214.5	290318	1.07514e-05
MAE_09550	8717.8	2	10	69742.4	190	10000000	2.70028e+10	0.5	950	2	136800	-67057.6	-2.48336e-06
MAE_24220	29312.2	2	10	234498	4.48	10000000	2.70028e+10	0.5	22.4	2	10841.6	223656	8.28269e-06
MAE_16370	8606.4	2	10	68851.2	13	10000000	2.70028e+10	0.5	65	2	9230	59621.2	2.20796e-06
MAE_26050	40205.8	2	10	321646	13.4	10000000	2.70028e+10	0.5	67	2	44488	277158	1.0264e-05
MAE_31010	7393.18	2	10	59145.4	42.7	10000000	2.70028e+10	0.5	213.5	2	26047	33098.4	1.22574e-06
MAE_00790	27275.3	2	10	218202	0.026	10000000	2.70028e+10	0.5	0.13	2	58.5	218144	8.07856e-06
MAE_34500	66996.9	2	10	535975	0.732	10000000	2.70028e+10	0.5	3.66	2	4047.96	531927	1.9699e-05
MAE_00950	16351.4	2	10	130811	10.4	10000000	2.70028e+10	0.5	52	2	14040	116771	4.32441e-06
MAE_12230	60483.6	2	10	483869	0.342	10000000	2.70028e+10	0.5	1.71	2	1706.58	482162	1.7856e-05
MAE_47840	12599.5	2	10	100796	0.612	10000000	2.70028e+10	0.5	3.06	2	636.48	100160	3.70923e-06
MAE_41140	43585.7	2	10	348686	0.451	10000000	2.70028e+10	0.5	2.255	2	1623.6	347062	1.28528e-05
MAE_16050	12576.6	2	10	100613	3.42	10000000	2.70028e+10	0.5	17.1	2	3556.8	97055.8	3.59428e-06
MAE_32910	55172.4	2	10	441379	9.89	10000000	2.70028e+10	0.5	49.45	2	44999.5	396380	1.46792e-05
MAE_07310	18527.2	2	10	148217	610	10000000	2.70028e+10	0.5	3050	2	933300	-785083	-2.90741e-05
MAE_34880	10422.1	2	10	83377	0.94	10000000	2.70028e+10	0.5	4.7	2	808.4	82568.6	3.05778e-06
MAE_49870	19018.7	2	10	152150	17.6	10000000	2.70028e+10	0.5	88	2	27632	124518	4.61128e-06
MAE_05970	16953.9	2	10	135631	1.13	10000000	2.70028e+10	0.5	5.65	2	1582	134049	4.96427e-06
MAE_18320	10776	2	10	86208.1	17.2	10000000	2.70028e+10	0.5	86	2	15308	70900.1	2.62565e-06
MAE_39710	51764.2	2	10	414113	1.77	10000000	2.70028e+10	0.5	8.85	2	7557.9	406555	1.5056e-05
MAE_42840	24461.4	2	10	195691	86.6	10000000	2.70028e+10	0.5	433	2	174932	20759	7.6877e-07
MAE_48420	9321.95	2	10	74575.6	0.557	10000000	2.70028e+10	0.5	2.785	2	428.89	74146.7	2.74589e-06
MAE_34990	6176.68	2	10	49413.4	34.6	10000000	2.70028e+10	0.5	173	2	17646	31767.4	1.17645e-06
MAE_22250	39853.1	2	10	318825	1.31	10000000	2.70028e+10	0.5	6.55	2	4309.9	314515	1.16475e-05
MAE_06890	94011.3	2	10	752090	9.76	10000000	2.70028e+10	0.5	48.8	2	75737.6	676353	2.50475e-05
MAE_28360	61759	2	10	494072	7.16	10000000	2.70028e+10	0.5	35.8	2	36516	457556	1.69448e-05
MAE_41020	77915.5	2	10	623324	7.82	10000000	2.70028e+10	0.5	39.1	2	50282.6	573041	2.12215e-05
MAE_05800	20362.6	2	10	162901	48.2	10000000	2.70028e+10	0.5	241	2	80976	81924.6	3.03393e-06
MAE_06700	38266.3	2	10	306131	95.1	10000000	2.70028e+10	0.5	475.5	2	300516	5614.64	2.07928e-07
MAE_30670	18545.2	2	10	148362	56.9	10000000	2.70028e+10	0.5	284.5	2	87057	61304.7	2.27031e-06
MAE_14370	76502.3	2	10	612019	4.64	10000000	2.70028e+10	0.5	23.2	2	29324.8	582694	2.1579e-05
MAE_22370	43276.1	2	10	346209	0.316	10000000	2.70028e+10	0.5	1.58	2	1128.12	345081	1.27794e-05
MAE_55750	10794.9	2	10	86359	18.4	10000000	2.70028e+10	0.5	92	2	16376	69983	2.59169e-06
MAE_60750	48075.3	2	10	384602	2.55	10000000	2.70028e+10	0.5	12.75	2	10123.5	374479	1.38681e-05
MAE_27210	21916.1	2	10	175329	3.61	10000000	2.70028e+10	0.5	18.05	2	6534.1	168795	6.25102e-06
MAE_63060	145060	2	10	1.16048e+06	6.95	10000000	2.70028e+10	0.5	34.75	2	83191.5	1.07729e+06	3.98954e-05
MAE_46590	17445.4	2	10	139564	22.9	10000000	2.70028e+10	0.5	114.5	2	32976	106588	3.94727e-06
MAE_02360	123703	2	10	989626	6.32	10000000	2.70028e+10	0.5	31.6	2	64527.2	925099	3.42593e-05
MAE_35530	37931.7	2	10	303454	3.6	10000000	2.70028e+10	0.5	18	2	11268	292186	1.08206e-05
MAE_59760	13209.8	2	10	105679	33.2	10000000	2.70028e+10	0.5	166	2	36188	69490.6	2.57346e-06
MAE_03070	26268.9	2	10	210151	72.3	10000000	2.70028e+10	0.5	361.5	2	156891	53260.2	1.97239e-06
MAE_16710	54353.5	2	10	434828	11.9	10000000	2.70028e+10	0.5	59.5	2	53431	381397	1.41243e-05
MAE_36350	49084.6	2	10	392677	0.531	10000000	2.70028e+10	0.5	2.655	2	2150.55	390526	1.44624e-05
MAE_46680	7268.25	2	10	58146	75.2	10000000	2.70028e+10	0.5	376	2	45120	13026	4.82394e-07
MAE_37270	72147.1	2	10	577177	25.1	10000000	2.70028e+10	0.5	125.5	2	149596	427581	1.58347e-05
MAE_10910	54373.6	2	10	434989	10.3	10000000	2.70028e+10	0.5	51.5	2	46247	388742	1.43963e-05
MAE_20790	8240.22	2	10	65921.8	11.3	10000000	2.70028e+10	0.5	56.5	2	7684	58237.8	2.15673e-06
MAE_60250	41072.1	2	10	328577	27.8	10000000	2.70028e+10	0.5	139	2	94242	234335	8.67815e-06
MAE_56780	35227.5	2	10	281820	332	10000000	2.70028e+10	0.5	1660	2	966120	-684300	-2.53418e-05
MAE_13770	23253.1	2	10	186025	5.57	10000000	2.70028e+10	0.5	27.85	2	10694.4	175330	6.49303e-06
MAE_24560	40621.6	2	10	324972	5.7	10000000	2.70028e+10	0.5	28.5	2	19095	305877	1.13276e-05
MAE_11830	8354.9	2	10	66839.2	182	10000000	2.70028e+10	0.5	910	2	125580	-58740.8	-2.17536e-06
MAE_06850	16224.4	2	10	129795	2.64	10000000	2.70028e+10	0.5	13.2	2	3537.6	126258	4.67573e-06
MAE_51080	6177.91	2	10	49423.3	35.8	10000000	2.70028e+10	0.5	179	2	18258	31165.3	1.15415e-06
MAE_49130	37779.3	2	10	302235	1.45	10000000	2.70028e+10	0.5	7.25	2	4524	297711	1.10252e-05
MAE_22920	38360.9	2	10	306887	3.83	10000000	2.70028e+10	0.5	19.15	2	12141.1	294746	1.09154e-05
MAE_29510	12950.9	2	10	103608	0.478	10000000	2.70028e+10	0.5	2.39	2	511.46	103096	3.81798e-06
MAE_35660	68434.6	2	10	547477	6.15	10000000	2.70028e+10	0.5	30.75	2	34747.5	512729	1.8988e-05
MAE_33550	32687.2	2	10	261498	28.6	10000000	2.70028e+10	0.5	143	2	77220	184278	6.8244e-06
MAE_33620	48836.4	2	10	390691	1.72	10000000	2.70028e+10	0.5	8.6	2	6931.6	383759	1.42118e-05
MAE_34280	46787.6	2	10	374301	2.19	10000000	2.70028e+10	0.5	10.95	2	8453.4	365847	1.35485e-05
MAE_10210	6419.98	2	10	51359.8	15.9	10000000	2.70028e+10	0.5	79.5	2	8427	42932.8	1.58994e-06
MAE_40800	14314.5	2	10	114516	0.355	10000000	2.70028e+10	0.5	1.775	2	418.9	114097	4.22538e-06
MAE_26080	58413.1	2	10	467305	11.2	10000000	2.70028e+10	0.5	56	2	53984	413321	1.53066e-05
MAE_47140	65105.5	2	10	520844	5.14	10000000	2.70028e+10	0.5	25.7	2	27601.8	493242	1.82663e-05
MAE_07720	6174.63	2	10	49397	86.1	10000000	2.70028e+10	0.5	430.5	2	43911	5486.04	2.03165e-07
MAE_40540	6179.14	2	10	49433.1	62.4	10000000	2.70028e+10	0.5	312	2	31824	17609.1	6.52121e-07
MAE_44800	34269.5	2	10	274156	16.2	10000000	2.70028e+10	0.5	81	2	45846	228310	8.45505e-06
MAE_36490	16466.9	2	10	131735	320	10000000	2.70028e+10	0.5	1600	2	435200	-303465	-1.12383e-05
MAE_31540	13812.7	2	10	110502	18.4	10000000	2.70028e+10	0.5	92	2	20976	89526	3.31543e-06
MAE_58070	9328.1	2	10	74624.8	49.8	10000000	2.70028e+10	0.5	249	2	38346	36278.8	1.34352e-06
MAE_10630	54407.7	2	10	435261	0.18	10000000	2.70028e+10	0.5	0.9	2	808.2	434453	1.60892e-05
MAE_09480	29062.7	2	10	232502	9.94	10000000	2.70028e+10	0.5	49.7	2	23856	208646	7.72682e-06
MAE_48640	8598.2	2	10	68785.6	157	10000000	2.70028e+10	0.5	785	2	111470	-42684.4	-1.58074e-06
MAE_56150	9210.55	2	10	73684.4	17.3	10000000	2.70028e+10	0.5	86.5	2	13148	60536.4	2.24185e-06
MAE_20010	81464.1	2	10	651713	15.5	10000000	2.70028e+10	0.5	77.5	2	104315	547398	2.02719e-05
MAE_54010	10056	2	10	80447.6	31.8	10000000	2.70028e+10	0.5	159	2	26394	54053.6	2.00178e-06
MAE_15350	47975	2	10	383800	0.419	10000000	2.70028e+10	0.5	2.095	2	1659.24	382140	1.41519e-05
MAE_05630	56798.8	2	10	454391	56.8	10000000	2.70028e+10	0.5	284	2	266392	187999	6.96219e-06
MAE_19380	25326	2	10	202608	4.09	10000000	2.70028e+10	0.5	20.45	2	8548.1	194060	7.18666e-06
MAE_27580	14050.7	2	10	112406	1.52	10000000	2.70028e+10	0.5	7.6	2	1763.2	110643	4.09744e-06
MAE_09460	84627.5	2	10	677020	13.7	10000000	2.70028e+10	0.5	68.5	2	95763	581257	2.15258e-05
MAE_12770	17449.1	2	10	139593	6.05	10000000	2.70028e+10	0.5	30.25	2	8712	130881	4.84694e-06
MAE_41000	6784.93	2	10	54279.4	112	10000000	2.70028e+10	0.5	560	2	62720	-8440.56	-3.12581e-07
MAE_51670	19853.4	2	10	158827	5408	10000000	2.70028e+10	0.5	27040	2	8869120	-8.71029e+06	-0.00032257
MAE_22570	55952.6	2	10	447621	11.7	10000000	2.70028e+10	0.5	58.5	2	54054	393567	1.4575e-05
MAE_38230	6782.06	2	10	54256.5	7.89	10000000	2.70028e+10	0.5	39.45	2	4418.4	49838.1	1.84566e-06
MAE_33580	64093.7	2	10	512750	0.569	10000000	2.70028e+10	0.5	2.845	2	3010.01	509740	1.88773e-05
MAE_15080	6537.94	2	10	52303.5	22.7	10000000	2.70028e+10	0.5	113.5	2	12258	40045.5	1.48301e-06
MAE_59400	27612	2	10	220896	14	10000000	2.70028e+10	0.5	70	2	31920	188976	6.99837e-06
MAE_48160	44221	2	10	353768	5.37	10000000	2.70028e+10	0.5	26.85	2	19600.5	334168	1.23753e-05
MAE_26460	46993.6	2	10	375948	8.37	10000000	2.70028e+10	0.5	41.85	2	32475.6	343473	1.27199e-05
MAE_07140	57532.4	2	10	460259	0.154	10000000	2.70028e+10	0.5	0.77	2	731.5	459528	1.70178e-05
MAE_05610	6657.95	2	10	53263.6	0.963	10000000	2.70028e+10	0.5	4.815	2	529.65	52734	1.95291e-06
MAE_21920	30284.2	2	10	242273	51.4	10000000	2.70028e+10	0.5	257	2	128500	113773	4.21339e-06
MAE_20440	8363.51	2	10	66908.1	14.4	10000000	2.70028e+10	0.5	72	2	9936	56972.1	2.10986e-06
MAE_23370	125361	2	10	1.00289e+06	20.5	10000000	2.70028e+10	0.5	102.5	2	212175	790715	2.92827e-05
MAE_41900	34658.2	2	10	277266	10.8	10000000	2.70028e+10	0.5	54	2	30888	246378	9.12415e-06
MAE_55890	61456	2	10	491648	0.287	10000000	2.70028e+10	0.5	1.435	2	1455.09	490193	1.81534e-05
MAE_51830	47979.1	2	10	383832	1.02	10000000	2.70028e+10	0.5	5.1	2	4039.2	379793	1.40649e-05
MAE_27440	28085	2	10	224680	4.06	10000000	2.70028e+10	0.5	20.3	2	9419.2	215261	7.9718e-06
MAE_36790	30774.9	2	10	246199	2.35	10000000	2.70028e+10	0.5	11.75	2	5969	240230	8.89648e-06
MAE_27510	40307.3	2	10	322459	702	10000000	2.70028e+10	0.5	3510	2	2337660	-2.0152e+06	-7.46293e-05
MAE_62470	60295.1	2	10	482361	7.23	10000000	2.70028e+10	0.5	36.15	2	36005.4	446355	1.653e-05
MAE_47820	7388.67	2	10	59109.4	40.5	10000000	2.70028e+10	0.5	202.5	2	24705	34404.4	1.2741e-06
MAE_20740	32247.4	2	10	257979	0.812	10000000	2.70028e+10	0.5	4.06	2	2159.92	255819	9.47379e-06
MAE_27620	8232.84	2	10	65862.7	3.19	10000000	2.70028e+10	0.5	15.95	2	2169.2	63693.5	2.35877e-06
MAE_47530	14647.5	2	10	117180	994	10000000	2.70028e+10	0.5	4970	2	1202740	-1.08556e+06	-4.02017e-05
MAE_08210	8721.49	2	10	69771.9	0.899	10000000	2.70028e+10	0.5	4.495	2	647.28	69124.6	2.5599e-06
MAE_56450	45157.7	2	10	361262	146	10000000	2.70028e+10	0.5	730	2	544580	-183318	-6.78885e-06
MAE_05910	9687.31	2	10	77498.5	52.4	10000000	2.70028e+10	0.5	262	2	41920	35578.5	1.31758e-06
MAE_18690	32314.1	2	10	258513	7.62	10000000	2.70028e+10	0.5	38.1	2	20345.4	238167	8.82009e-06
MAE_14590	33529.4	2	10	268235	318	10000000	2.70028e+10	0.5	1590	2	880860	-612625	-2.26874e-05
MAE_46550	21180.1	2	10	169441	8.81	10000000	2.70028e+10	0.5	44.05	2	15417.5	154023	5.70397e-06
MAE_33840	53432.4	2	10	427459	23.3	10000000	2.70028e+10	0.5	116.5	2	102753	324706	1.20249e-05
MAE_53500	13925	2	10	111400	6.11	10000000	2.70028e+10	0.5	30.55	2	7026.5	104373	3.86527e-06
MAE_41260	26763.3	2	10	214106	17.1	10000000	2.70028e+10	0.5	85.5	2	37791	176315	6.52951e-06
MAE_35740	20477.7	2	10	163821	0.353	10000000	2.70028e+10	0.5	1.765	2	596.57	163225	6.04473e-06
MAE_58100	40222.2	2	10	321777	1.34	10000000	2.70028e+10	0.5	6.7	2	4448.8	317328	1.17517e-05
MAE_34570	10306.2	2	10	82449.8	1.48	10000000	2.70028e+10	0.5	7.4	2	1258	81191.8	3.00679e-06
MAE_59940	38800.9	2	10	310407	8	10000000	2.70028e+10	0.5	40	2	25600	284807	1.05473e-05
MAE_55160	15865.2	2	10	126922	23.1	10000000	2.70028e+10	0.5	115.5	2	30261	96660.8	3.57965e-06
MAE_36260	47384.3	2	10	379075	5.46	10000000	2.70028e+10	0.5	27.3	2	21348.6	357726	1.32477e-05
MAE_03610	142914	2	10	1.14331e+06	9.46	10000000	2.70028e+10	0.5	47.3	2	111628	1.03169e+06	3.82066e-05
MAE_09390	8726.41	2	10	69811.3	0.785	10000000	2.70028e+10	0.5	3.925	2	565.2	69246.1	2.5644e-06
MAE_37840	28213.2	2	10	225706	6.68	10000000	2.70028e+10	0.5	33.4	2	15564.4	210142	7.78221e-06
MAE_28280	42770.2	2	10	342162	13.9	10000000	2.70028e+10	0.5	69.5	2	49067	293095	1.08542e-05
MAE_55250	39505.8	2	10	316046	16.4	10000000	2.70028e+10	0.5	82	2	53464	262582	9.72425e-06
MAE_32440	20216.7	2	10	161734	60.2	10000000	2.70028e+10	0.5	301	2	100534	61199.9	2.26643e-06
MAE_43130	6657.54	2	10	53260.3	1.71	10000000	2.70028e+10	0.5	8.55	2	940.5	52319.8	1.93757e-06
MAE_26550	11150.8	2	10	89206.4	0.513	10000000	2.70028e+10	0.5	2.565	2	471.96	88734.4	3.28612e-06
MAE_54940	15508.9	2	10	124071	70.5	10000000	2.70028e+10	0.5	352.5	2	90240	33831	1.25287e-06
MAE_59160	48057.3	2	10	384458	6.96	10000000	2.70028e+10	0.5	34.8	2	27631.2	356827	1.32144e-05
MAE_58730	65982.3	2	10	527859	24	10000000	2.70028e+10	0.5	120	2	130800	397059	1.47043e-05
MAE_46620	42762.9	2	10	342103	17.8	10000000	2.70028e+10	0.5	89	2	62834	279269	1.03422e-05
MAE_45620	9084.39	2	10	72675.1	56.1	10000000	2.70028e+10	0.5	280.5	2	42075	30600.1	1.13322e-06
MAE_38160	48790.4	2	10	390323	30.9	10000000	2.70028e+10	0.5	154.5	2	124527	265796	9.84328e-06
MAE_26440	42165.3	2	10	337322	1.58	10000000	2.70028e+10	0.5	7.9	2	5498.4	331824	1.22885e-05
MAE_48790	70032.4	2	10	560260	6.64	10000000	2.70028e+10	0.5	33.2	2	38379.2	521880	1.93269e-05
MAE_25330	41510.3	2	10	332082	8.94	10000000	2.70028e+10	0.5	44.7	2	30664.2	301418	1.11625e-05
MAE_15520	6296.69	2	10	50373.5	0.214	10000000	2.70028e+10	0.5	1.07	2	111.28	50262.2	1.86137e-06
MAE_54220	36460	2	10	291680	0.424	10000000	2.70028e+10	0.5	2.12	2	1276.24	290404	1.07546e-05
MAE_27830	6417.52	2	10	51340.2	0.951	10000000	2.70028e+10	0.5	4.755	2	504.03	50836.1	1.88262e-06
MAE_59350	56937.3	2	10	455498	4.04	10000000	2.70028e+10	0.5	20.2	2	18988	436510	1.61654e-05
MAE_57960	15989.3	2	10	127915	3.58	10000000	2.70028e+10	0.5	17.9	2	4725.6	123189	4.56208e-06
MAE_45420	49084.6	2	10	392677	0.332	10000000	2.70028e+10	0.5	1.66	2	1344.6	391332	1.44923e-05
MAE_11980	6783.7	2	10	54269.6	65	10000000	2.70028e+10	0.5	325	2	36400	17869.6	6.61768e-07
MAE_46610	33283.6	2	10	266269	12.9	10000000	2.70028e+10	0.5	64.5	2	35475	230794	8.54703e-06
MAE_11060	37690.9	2	10	301527	2.06	10000000	2.70028e+10	0.5	10.3	2	6406.6	295120	1.09292e-05
MAE_02030	12724.9	2	10	101799	0.215	10000000	2.70028e+10	0.5	1.075	2	225.75	101573	3.76158e-06
MAE_26780	64922.7	2	10	519382	0.749	10000000	2.70028e+10	0.5	3.745	2	4014.64	515367	1.90857e-05
MAE_53660	27116.3	2	10	216931	27	10000000	2.70028e+10	0.5	135	2	60480	156451	5.79387e-06
MAE_20070	21569.6	2	10	172557	6.17	10000000	2.70028e+10	0.5	30.85	2	10982.6	161575	5.98362e-06
MAE_37210	33427.4	2	10	267419	10.3	10000000	2.70028e+10	0.5	51.5	2	28428	238991	8.8506e-06
MAE_37050	8608.86	2	10	68870.9	14.1	10000000	2.70028e+10	0.5	70.5	2	10011	58859.9	2.17977e-06
MAE_56920	19965.6	2	10	159725	116	10000000	2.70028e+10	0.5	580	2	191400	-31674.8	-1.17302e-06
MAE_19190	28734.7	2	10	229878	3.27	10000000	2.70028e+10	0.5	16.35	2	7749.9	222128	8.22609e-06
MAE_57270	21054.8	2	10	168438	2134	10000000	2.70028e+10	0.5	10670	2	3713160	-3.54472e+06	-0.000131272
MAE_00440	11514.1	2	10	92112.9	4.12	10000000	2.70028e+10	0.5	20.6	2	3914	88198.9	3.26628e-06
MAE_09910	34671.8	2	10	277374	0.975	10000000	2.70028e+10	0.5	4.875	2	2788.5	274586	1.01688e-05
MAE_34390	47127.1	2	10	377017	0.477	10000000	2.70028e+10	0.5	2.385	2	1855.53	375161	1.38934e-05
MAE_51430	6539.17	2	10	52313.4	23.6	10000000	2.70028e+10	0.5	118	2	12744	39569.4	1.46538e-06
MAE_42810	13569.9	2	10	108559	42.9	10000000	2.70028e+10	0.5	214.5	2	48048	60510.9	2.24091e-06
MAE_08110	122149	2	10	977194	8.93	10000000	2.70028e+10	0.5	44.65	2	90014.4	887180	3.28551e-05
MAE_49790	68011.4	2	10	544091	12	10000000	2.70028e+10	0.5	60	2	67440	476651	1.76519e-05
MAE_15380	69259.1	2	10	554073	25.4	10000000	2.70028e+10	0.5	127	2	145288	408785	1.51386e-05
MAE_03040	57512.3	2	10	460099	23.8	10000000	2.70028e+10	0.5	119	2	113050	347049	1.28523e-05
MAE_26760	11145.1	2	10	89160.5	6.77	10000000	2.70028e+10	0.5	33.85	2	6228.4	82932.1	3.07124e-06
MAE_54810	18304	2	10	146432	12	10000000	2.70028e+10	0.5	60	2	18120	128312	4.75179e-06
MAE_56740	18162.6	2	10	145301	1451	10000000	2.70028e+10	0.5	7255	2	2176500	-2.0312e+06	-7.52217e-05
MAE_45950	56402.7	2	10	451222	64.2	10000000	2.70028e+10	0.5	321	2	299172	152050	5.63088e-06
MAE_32740	35656	2	10	285248	3.09	10000000	2.70028e+10	0.5	15.45	2	9084.6	276164	1.02272e-05
MAE_32230	42165.7	2	10	337326	0.398	10000000	2.70028e+10	0.5	1.99	2	1385.04	335940	1.24409e-05
MAE_49830	40107.1	2	10	320857	9.52	10000000	2.70028e+10	0.5	47.6	2	31511.2	289345	1.07154e-05
MAE_52670	35109.2	2	10	280873	28.2	10000000	2.70028e+10	0.5	141	2	81780	199093	7.37306e-06
MAE_20490	38037	2	10	304296	9.94	10000000	2.70028e+10	0.5	49.7	2	31211.6	273084	1.01132e-05
MAE_00710	41405	2	10	331240	197	10000000	2.70028e+10	0.5	985	2	673740	-342500	-1.26838e-05
MAE_08750	14785.1	2	10	118281	4.11	10000000	2.70028e+10	0.5	20.55	2	5014.2	113267	4.19463e-06
MAE_59980	11021	2	10	88167.6	2.44	10000000	2.70028e+10	0.5	12.2	2	2220.4	85947.2	3.1829e-06
MAE_42010	42162	2	10	337296	0.262	10000000	2.70028e+10	0.5	1.31	2	911.76	336384	1.24574e-05
MAE_23080	31135.7	2	10	249086	128	10000000	2.70028e+10	0.5	640	2	328960	-79874.2	-2.958e-06
MAE_34510	12590.1	2	10	100721	29.8	10000000	2.70028e+10	0.5	149	2	30992	69728.8	2.58228e-06
MAE_12530	24231.6	2	10	193853	1.81	10000000	2.70028e+10	0.5	9.05	2	3620	190233	7.04492e-06
MAE_18200	12363.6	2	10	98908.9	2.1	10000000	2.70028e+10	0.5	10.5	2	2142	96766.9	3.58358e-06
MAE_56010	82066.2	2	10	656530	151	10000000	2.70028e+10	0.5	755	2	1023780	-367250	-1.36004e-05
MAE_47250	11745.1	2	10	93960.9	42.3	10000000	2.70028e+10	0.5	211.5	2	41031	52929.9	1.96016e-06
MAE_28770	50055.7	2	10	400446	4.15	10000000	2.70028e+10	0.5	20.75	2	17139.5	383306	1.4195e-05
MAE_62870	36677.1	2	10	293417	7.31	10000000	2.70028e+10	0.5	36.55	2	22149.3	271267	1.00459e-05
MAE_24380	7870.35	2	10	62962.8	29.3	10000000	2.70028e+10	0.5	146.5	2	19045	43917.8	1.62642e-06
MAE_34770	40113.2	2	10	320906	23.8	10000000	2.70028e+10	0.5	119	2	78778	242128	8.96676e-06
MAE_56910	39213.3	2	10	313706	31.7	10000000	2.70028e+10	0.5	158.5	2	102708	210998	7.81394e-06
MAE_49270	11142.2	2	10	89137.5	0.623	10000000	2.70028e+10	0.5	3.115	2	573.16	88564.4	3.27982e-06
MAE_01150	12480.8	2	10	99846	14.5	10000000	2.70028e+10	0.5	72.5	2	14935	84911	3.14452e-06
MAE_46900	49084.6	2	10	392677	0.531	10000000	2.70028e+10	0.5	2.655	2	2150.55	390526	1.44624e-05
MAE_14860	38021.4	2	10	304171	3.81	10000000	2.70028e+10	0.5	19.05	2	11963.4	292208	1.08214e-05
MAE_11050	16121.6	2	10	128973	16.2	10000000	2.70028e+10	0.5	81	2	21546	107427	3.97837e-06
MAE_46270	57527.5	2	10	460220	167	10000000	2.70028e+10	0.5	835	2	793250	-333030	-1.23332e-05
MAE_08550	23005.7	2	10	184045	12.4	10000000	2.70028e+10	0.5	62	2	23560	160485	5.94328e-06
MAE_30540	22154.5	2	10	177236	122	10000000	2.70028e+10	0.5	610	2	223260	-46023.8	-1.70441e-06
MAE_53750	15505.6	2	10	124045	26.5	10000000	2.70028e+10	0.5	132.5	2	33920	90124.8	3.33761e-06
MAE_24050	38147.1	2	10	305177	2.86	10000000	2.70028e+10	0.5	14.3	2	9009	296168	1.0968e-05
MAE_01050	20116.8	2	10	160935	2.03	10000000	2.70028e+10	0.5	10.15	2	3369.8	157565	5.83512e-06
MAE_45790	20338.4	2	10	162707	390	10000000	2.70028e+10	0.5	1950	2	655200	-492493	-1.82386e-05
MAE_32310	82799.4	2	10	662395	3.49	10000000	2.70028e+10	0.5	17.45	2	23871.6	638524	2.36466e-05
MAE_08480	54127.9	2	10	433023	22.7	10000000	2.70028e+10	0.5	113.5	2	101469	331554	1.22785e-05
MAE_39680	7508.68	2	10	60069.4	15.4	10000000	2.70028e+10	0.5	77	2	9548	50521.4	1.87097e-06
MAE_36060	16473.9	2	10	131791	4.73	10000000	2.70028e+10	0.5	23.65	2	6432.8	125358	4.64241e-06
MAE_02540	16110.2	2	10	128881	18.1	10000000	2.70028e+10	0.5	90.5	2	24073	104808	3.88138e-06
MAE_37870	32574.2	2	10	260594	22.7	10000000	2.70028e+10	0.5	113.5	2	61063	199531	7.38925e-06
MAE_13610	47713.6	2	10	381709	52	10000000	2.70028e+10	0.5	260	2	204880	176829	6.54854e-06
MAE_57980	65759.9	2	10	526079	67.2	10000000	2.70028e+10	0.5	336	2	364896	161183	5.96913e-06
MAE_59040	45911.4	2	10	367291	13.5	10000000	2.70028e+10	0.5	67.5	2	51165	316126	1.17072e-05
MAE_19770	30399.7	2	10	243197	0.254	10000000	2.70028e+10	0.5	1.27	2	637.54	242560	8.98276e-06
MAE_07980	16112.6	2	10	128901	2.88	10000000	2.70028e+10	0.5	14.4	2	3830.4	125071	4.63176e-06
MAE_54600	9920.77	2	10	79366.2	68.1	10000000	2.70028e+10	0.5	340.5	2	55842	23524.2	8.71174e-07
MAE_52100	43731.6	2	10	349852	27.1	10000000	2.70028e+10	0.5	135.5	2	97831	252021	9.33315e-06
MAE_37990	27002.5	2	10	216020	76.3	10000000	2.70028e+10	0.5	381.5	2	170149	45870.9	1.69875e-06
MAE_43740	16588.6	2	10	132708	88.6	10000000	2.70028e+10	0.5	443	2	121382	11326.5	4.19455e-07
MAE_28690	17557.2	2	10	140458	73.1	10000000	2.70028e+10	0.5	365.5	2	105995	34463	1.27627e-06
MAE_25390	37164.9	2	10	297319	8.64	10000000	2.70028e+10	0.5	43.2	2	26524.8	270795	1.00284e-05
MAE_13900	68236.3	2	10	545890	95.3	10000000	2.70028e+10	0.5	476.5	2	537492	8398.16	3.1101e-07
MAE_17000	12968.2	2	10	103745	0.167	10000000	2.70028e+10	0.5	0.835	2	178.69	103567	3.8354e-06
MAE_33650	31035	2	10	248280	1.1	10000000	2.70028e+10	0.5	5.5	2	2816	245464	9.0903e-06
MAE_24350	31487.5	2	10	251900	164	10000000	2.70028e+10	0.5	820	2	426400	-174500	-6.46227e-06
MAE_06140	15498.2	2	10	123986	1.36	10000000	2.70028e+10	0.5	6.8	2	1740.8	122245	4.52712e-06
MAE_08010	15744.8	2	10	125958	25.4	10000000	2.70028e+10	0.5	127	2	33020	92938.4	3.4418e-06
MAE_01540	7872.4	2	10	62979.2	53.1	10000000	2.70028e+10	0.5	265.5	2	34515	28464.2	1.05412e-06
MAE_34170	13329.4	2	10	106635	0.556	10000000	2.70028e+10	0.5	2.78	2	611.6	106024	3.9264e-06
MAE_26430	32312	2	10	258496	78.6	10000000	2.70028e+10	0.5	393	2	209862	48634.3	1.80108e-06
MAE_40900	58830.8	2	10	470646	393	10000000	2.70028e+10	0.5	1965	2	1909980	-1.43933e+06	-5.33031e-05
MAE_29180	19260.8	2	10	154086	17	10000000	2.70028e+10	0.5	85	2	27030	127056	4.70529e-06
MAE_54170	34673.4	2	10	277387	1.02	10000000	2.70028e+10	0.5	5.1	2	2917.2	274470	1.01645e-05
MAE_37280	105138	2	10	841107	6.57	10000000	2.70028e+10	0.5	32.85	2	57027.6	784079	2.90369e-05
MAE_20060	60773.1	2	10	486185	8.22	10000000	2.70028e+10	0.5	41.1	2	41264.4	444920	1.64768e-05
MAE_62920	23030.7	2	10	184245	0.391	10000000	2.70028e+10	0.5	1.955	2	742.9	183503	6.79568e-06
MAE_00210	43818.4	2	10	350547	613	10000000	2.70028e+10	0.5	3065	2	2219060	-1.86851e+06	-6.9197e-05
MAE_47520	26165.7	2	10	209326	0.663	10000000	2.70028e+10	0.5	3.315	2	1432.08	207894	7.69896e-06
MAE_20000	33552.7	2	10	268422	43.8	10000000	2.70028e+10	0.5	219	2	121326	147096	5.44742e-06
MAE_39560	12346	2	10	98767.8	63	10000000	2.70028e+10	0.5	315	2	64260	34507.8	1.27793e-06
MAE_43400	55804.3	2	10	446434	39.2	10000000	2.70028e+10	0.5	196	2	180712	265722	9.84055e-06
MAE_60900	15866.9	2	10	126935	53.1	10000000	2.70028e+10	0.5	265.5	2	69561	57373.9	2.12474e-06
MAE_34890	41761.8	2	10	334094	1743	10000000	2.70028e+10	0.5	8715	2	6013350	-5.67926e+06	-0.000210321
MAE_48600	6423.26	2	10	51386.1	24.2	10000000	2.70028e+10	0.5	121	2	12826	38560.1	1.428e-06
MAE_03290	44596.6	2	10	356773	12.1	10000000	2.70028e+10	0.5	60.5	2	44528	312245	1.15634e-05
MAE_54480	11862.7	2	10	94901.3	44.3	10000000	2.70028e+10	0.5	221.5	2	43414	51487.3	1.90674e-06
MAE_03390	81732.9	2	10	653863	13.4	10000000	2.70028e+10	0.5	67	2	90450	563413	2.0865e-05
MAE_28290	27498.5	2	10	219988	15	10000000	2.70028e+10	0.5	75	2	34050	185938	6.88588e-06
MAE_13280	81138.1	2	10	649105	10.1	10000000	2.70028e+10	0.5	50.5	2	67670	581435	2.15324e-05
MAE_10610	13574	2	10	108592	0.766	10000000	2.70028e+10	0.5	3.83	2	857.92	107734	3.98972e-06
MAE_28470	21307.9	2	10	170463	17.8	10000000	2.70028e+10	0.5	89	2	31328	139135	5.15262e-06
MAE_46660	52356	2	10	418848	17.7	10000000	2.70028e+10	0.5	88.5	2	76464	342384	1.26796e-05
MAE_34580	13571.5	2	10	108572	0.539	10000000	2.70028e+10	0.5	2.695	2	603.68	107968	3.99841e-06
MAE_10380	43693	2	10	349544	259	10000000	2.70028e+10	0.5	1295	2	934990	-585446	-2.16809e-05
MAE_04690	32332.5	2	10	258660	37.2	10000000	2.70028e+10	0.5	186	2	99324	159336	5.90073e-06
MAE_58800	22535.9	2	10	180287	43.2	10000000	2.70028e+10	0.5	216	2	80352	99935	3.70091e-06
MAE_53960	88474.3	2	10	707795	16.2	10000000	2.70028e+10	0.5	81	2	118422	589373	2.18263e-05
MAE_57240	22885.7	2	10	183085	309	10000000	2.70028e+10	0.5	1545	2	584010	-400925	-1.48475e-05
MAE_13170	85096.4	2	10	680771	6.4	10000000	2.70028e+10	0.5	32	2	44992	635779	2.35449e-05
MAE_61510	28002.7	2	10	224022	0.414	10000000	2.70028e+10	0.5	2.07	2	956.34	223066	8.26083e-06
MAE_08450	63361.4	2	10	506891	4.12	10000000	2.70028e+10	0.5	20.6	2	21547.6	485343	1.79738e-05
MAE_22200	49082.1	2	10	392657	0.334	10000000	2.70028e+10	0.5	1.67	2	1352.7	391304	1.44912e-05
MAE_35200	6894.69	2	10	55157.5	55.5	10000000	2.70028e+10	0.5	277.5	2	31635	23522.5	8.71113e-07
MAE_03360	34398.9	2	10	275192	1.44	10000000	2.70028e+10	0.5	7.2	2	4089.6	271102	1.00398e-05
MAE_55240	7750.34	2	10	62002.7	71.5	10000000	2.70028e+10	0.5	357.5	2	45760	16242.7	6.01519e-07
MAE_32700	36352.7	2	10	290822	9.25	10000000	2.70028e+10	0.5	46.25	2	27750	263072	9.74238e-06
MAE_17700	50967	2	10	407736	39	10000000	2.70028e+10	0.5	195	2	164190	243546	9.01928e-06
MAE_03100	49314.8	2	10	394518	11.1	10000000	2.70028e+10	0.5	55.5	2	45177	349341	1.29372e-05
MAE_03030	50145	2	10	401160	10.1	10000000	2.70028e+10	0.5	50.5	2	41814	359346	1.33077e-05
MAE_39600	6657.13	2	10	53257	2.98	10000000	2.70028e+10	0.5	14.9	2	1639	51618	1.91158e-06
MAE_32890	33696.1	2	10	269569	11.2	10000000	2.70028e+10	0.5	56	2	31136	238433	8.82992e-06
MAE_60100	68254	2	10	546032	5.96	10000000	2.70028e+10	0.5	29.8	2	33554.8	512477	1.89787e-05
MAE_03370	126147	2	10	1.00918e+06	7	10000000	2.70028e+10	0.5	35	2	72870	936305	3.46743e-05
MAE_48070	89985.4	2	10	719883	9.4	10000000	2.70028e+10	0.5	47	2	69842	650041	2.40731e-05
MAE_19450	12002.4	2	10	96018.8	0.03	10000000	2.70028e+10	0.5	0.15	2	29.7	95989.1	3.55478e-06
MAE_58060	52820.1	2	10	422560	4.14	10000000	2.70028e+10	0.5	20.7	2	18050.4	404510	1.49803e-05
MAE_56260	12580.7	2	10	100645	1.92	10000000	2.70028e+10	0.5	9.6	2	1996.8	98648.6	3.65327e-06
MAE_44940	30504.5	2	10	244036	1527	10000000	2.70028e+10	0.5	7635	2	3848040	-3.604e+06	-0.000133468
MAE_18770	69363.5	2	10	554908	8.76	10000000	2.70028e+10	0.5	43.8	2	50194.8	504713	1.86911e-05
MAE_61200	26289.4	2	10	210315	59.7	10000000	2.70028e+10	0.5	298.5	2	129549	80766.2	2.99103e-06
MAE_19980	14156	2	10	113248	22.9	10000000	2.70028e+10	0.5	114.5	2	26793	86454.8	3.20169e-06
MAE_06380	34045.5	2	10	272364	21.9	10000000	2.70028e+10	0.5	109.5	2	61539	210825	7.80751e-06
MAE_08190	35343.9	2	10	282751	1.38	10000000	2.70028e+10	0.5	6.9	2	4029.6	278721	1.03219e-05
MAE_25120	6181.19	2	10	49449.5	23.7	10000000	2.70028e+10	0.5	118.5	2	12087	37362.5	1.38365e-06
MAE_13720	32211.7	2	10	257694	20.6	10000000	2.70028e+10	0.5	103	2	54796	202898	7.51394e-06
MAE_11990	40336.8	2	10	322695	0.326	10000000	2.70028e+10	0.5	1.63	2	1085.58	321609	1.19102e-05
MAE_23750	57893.7	2	10	463149	0.434	10000000	2.70028e+10	0.5	2.17	2	2074.52	461075	1.70751e-05
MAE_62100	13677.6	2	10	109421	802	10000000	2.70028e+10	0.5	4010	2	906260	-796839	-2.95095e-05
MAE_54340	13080	2	10	104640	15.4	10000000	2.70028e+10	0.5	77	2	16632	88007.8	3.25921e-06
MAE_31410	42182.1	2	10	337457	0.901	10000000	2.70028e+10	0.5	4.505	2	3135.48	334321	1.2381e-05
MAE_11310	15737.8	2	10	125903	842	10000000	2.70028e+10	0.5	4210	2	1094600	-968697	-3.58739e-05
MAE_26920	8835.35	2	10	70682.8	8.5	10000000	2.70028e+10	0.5	42.5	2	6205	64477.8	2.38782e-06
MAE_56620	34292.1	2	10	274336	0.119	10000000	2.70028e+10	0.5	0.595	2	336.77	274000	1.01471e-05
MAE_46060	8484.34	2	10	67874.7	42.4	10000000	2.70028e+10	0.5	212	2	29680	38194.7	1.41447e-06
MAE_47470	28315.6	2	10	226525	4.99	10000000	2.70028e+10	0.5	24.95	2	11676.6	214848	7.95652e-06
MAE_29750	44282.4	2	10	354259	11.5	10000000	2.70028e+10	0.5	57.5	2	42090	312169	1.15606e-05
MAE_01080	20574.7	2	10	164598	15.4	10000000	2.70028e+10	0.5	77	2	26180	138418	5.12605e-06
MAE_55430	27976.1	2	10	223809	189	10000000	2.70028e+10	0.5	945	2	436590	-212781	-7.87996e-06
MAE_07060	26766.6	2	10	214133	5.94	10000000	2.70028e+10	0.5	29.7	2	13127.4	201005	7.44386e-06
MAE_58780	63502.3	2	10	508018	4.07	10000000	2.70028e+10	0.5	20.35	2	21326.8	486692	1.80237e-05
MAE_33630	30762.6	2	10	246101	28	10000000	2.70028e+10	0.5	140	2	71120	174981	6.48008e-06
MAE_23250	15859.5	2	100	1.55423e+06	9.39	10000000	2.70028e+10	0.5	46.95	2	12300.9	1.54193e+06	5.71025e-05
MAE_23800	6302.02	2	100	617598	1.74	10000000	2.70028e+10	0.5	8.7	2	904.8	616693	2.28381e-05
MAE_26100	3631.46	2	100	355883	75.4	10000000	2.70028e+10	0.5	377	2	22620	333263	1.23418e-05
MAE_07390	12357.5	2	100	1.21103e+06	21.5	10000000	2.70028e+10	0.5	107.5	2	21930	1.1891e+06	4.40362e-05
MAE_26840	30511.9	2	100	2.99017e+06	30.4	10000000	2.70028e+10	0.5	152	2	76608	2.91356e+06	0.000107898
MAE_56430	24108.3	2	100	2.36261e+06	142	10000000	2.70028e+10	0.5	710	2	282580	2.08003e+06	7.70303e-05
MAE_20600	22297.1	2	100	2.18511e+06	0.771	10000000	2.70028e+10	0.5	3.855	2	1418.64	2.1837e+06	8.08692e-05
MAE_32130	6415.06	2	100	628676	17.5	10000000	2.70028e+10	0.5	87.5	2	9275	619401	2.29384e-05
MAE_58580	40727.6	2	100	3.99131e+06	38	10000000	2.70028e+10	0.5	190	2	127680	3.86363e+06	0.000143082
MAE_41390	37812.1	2	100	3.70559e+06	10.4	10000000	2.70028e+10	0.5	52	2	32448	3.67314e+06	0.000136028
MAE_25480	35248.9	2	100	3.45439e+06	0.165	10000000	2.70028e+10	0.5	0.825	2	480.15	3.45391e+06	0.000127909
MAE_07330	32355.5	2	100	3.17084e+06	24.3	10000000	2.70028e+10	0.5	121.5	2	64881	3.10596e+06	0.000115023
MAE_12430	204887	2	100	2.00789e+07	16.1	10000000	2.70028e+10	0.5	80.5	2	272573	1.98063e+07	0.000733491
MAE_00350	23387.4	2	100	2.29197e+06	31.5	10000000	2.70028e+10	0.5	157.5	2	60795	2.23117e+06	8.26274e-05
MAE_16040	44126	2	100	4.32435e+06	0.243	10000000	2.70028e+10	0.5	1.215	2	884.52	4.32347e+06	0.000160112
MAE_61960	46338.6	2	100	4.54118e+06	94.2	10000000	2.70028e+10	0.5	471	2	360786	4.18039e+06	0.000154813
MAE_09930	9694.69	2	100	950080	6.54	10000000	2.70028e+10	0.5	32.7	2	5232	944848	3.49907e-05
MAE_54180	24722.7	2	100	2.42283e+06	3.07	10000000	2.70028e+10	0.5	15.35	2	6262.8	2.41656e+06	8.9493e-05
MAE_52220	7148.65	2	100	700568	14.4	10000000	2.70028e+10	0.5	72	2	8496	692072	2.56296e-05
MAE_55190	17675.6	2	100	1.73221e+06	40.2	10000000	2.70028e+10	0.5	201	2	58692	1.67352e+06	6.19757e-05
MAE_37410	10180.9	2	100	997726	192	10000000	2.70028e+10	0.5	960	2	161280	836446	3.09763e-05
MAE_58330	12243.2	2	100	1.19983e+06	6.35	10000000	2.70028e+10	0.5	31.75	2	6413.5	1.19342e+06	4.41961e-05
MAE_10130	10544.6	2	100	1.03337e+06	1.11	10000000	2.70028e+10	0.5	5.55	2	965.7	1.03241e+06	3.82332e-05
MAE_13830	8106.68	2	100	794455	28.5	10000000	2.70028e+10	0.5	142.5	2	19095	775360	2.8714e-05
MAE_05620	39728.2	2	100	3.89336e+06	215	10000000	2.70028e+10	0.5	1075	2	705200	3.18816e+06	0.000118068
MAE_05020	16956.8	2	100	1.66177e+06	16.7	10000000	2.70028e+10	0.5	83.5	2	23380	1.63839e+06	6.06746e-05
MAE_57360	16939.2	2	100	1.66004e+06	14	10000000	2.70028e+10	0.5	70	2	19600	1.64044e+06	6.07506e-05
MAE_34710	10779.3	2	100	1.05637e+06	10.9	10000000	2.70028e+10	0.5	54.5	2	9701	1.04667e+06	3.87615e-05
MAE_39240	43467.3	2	100	4.2598e+06	2.56	10000000	2.70028e+10	0.5	12.8	2	9190.4	4.25061e+06	0.000157414
MAE_38660	34167.5	2	100	3.34842e+06	3.06	10000000	2.70028e+10	0.5	15.3	2	8629.2	3.33979e+06	0.000123683
MAE_31300	38301.2	2	100	3.75352e+06	15.3	10000000	2.70028e+10	0.5	76.5	2	48348	3.70517e+06	0.000137214
MAE_11320	26507.3	2	100	2.59771e+06	57.3	10000000	2.70028e+10	0.5	286.5	2	125487	2.47223e+06	9.15544e-05
MAE_27160	42251.3	2	100	4.14062e+06	201	10000000	2.70028e+10	0.5	1005	2	701490	3.43913e+06	0.000127362
MAE_60180	95557.4	2	100	9.36462e+06	66.1	10000000	2.70028e+10	0.5	330.5	2	522190	8.84243e+06	0.000327463
MAE_28520	31606.7	2	100	3.09746e+06	3.6	10000000	2.70028e+10	0.5	18	2	9396	3.08806e+06	0.000114361
MAE_47650	49081.7	2	100	4.81001e+06	0.291	10000000	2.70028e+10	0.5	1.455	2	1178.55	4.80883e+06	0.000178086
MAE_45370	9936.35	2	100	973762	22.1	10000000	2.70028e+10	0.5	110.5	2	18122	955640	3.53904e-05
MAE_51260	29429.3	2	100	2.88408e+06	17.5	10000000	2.70028e+10	0.5	87.5	2	42525	2.84155e+06	0.000105232
MAE_40150	85227.1	2	100	8.35225e+06	33.4	10000000	2.70028e+10	0.5	167	2	235136	8.11712e+06	0.000300603
MAE_55840	9325.23	2	100	913873	0.59	10000000	2.70028e+10	0.5	2.95	2	454.3	913418	3.38268e-05
MAE_29150	34861.4	2	100	3.41641e+06	1.92	10000000	2.70028e+10	0.5	9.6	2	5529.6	3.41088e+06	0.000126316
MAE_11540	160819	2	100	1.57603e+07	19.5	10000000	2.70028e+10	0.5	97.5	2	258765	1.55015e+07	0.00057407
MAE_36450	6787.8	2	100	665204	0.405	10000000	2.70028e+10	0.5	2.025	2	226.8	664978	2.46262e-05
MAE_42070	55827.3	2	100	5.47107e+06	6.68	10000000	2.70028e+10	0.5	33.4	2	30794.8	5.44028e+06	0.000201471
MAE_08460	18778.3	2	100	1.84027e+06	9.33	10000000	2.70028e+10	0.5	46.65	2	14461.5	1.82581e+06	6.76155e-05
MAE_03940	61754.5	2	100	6.05194e+06	30.2	10000000	2.70028e+10	0.5	151	2	154020	5.89792e+06	0.000218419
MAE_15780	53141.5	2	100	5.20787e+06	12.4	10000000	2.70028e+10	0.5	62	2	54436	5.15343e+06	0.000190848
MAE_07070	38039.8	2	100	3.7279e+06	337	10000000	2.70028e+10	0.5	1685	2	1058180	2.66972e+06	9.88683e-05
MAE_45120	14540.6	2	100	1.42498e+06	25.9	10000000	2.70028e+10	0.5	129.5	2	31080	1.3939e+06	5.16205e-05
MAE_27220	8477.78	2	100	830822	18.6	10000000	2.70028e+10	0.5	93	2	13020	817802	3.02858e-05
MAE_53690	16835.1	2	100	1.64984e+06	494	10000000	2.70028e+10	0.5	2470	2	686660	963184	3.56697e-05
MAE_02060	14671.3	2	100	1.43778e+06	7.95	10000000	2.70028e+10	0.5	39.75	2	9619.5	1.42816e+06	5.28895e-05
MAE_20850	19130.1	2	100	1.87475e+06	11.6	10000000	2.70028e+10	0.5	58	2	18328	1.85642e+06	6.87491e-05
MAE_47870	13566.6	2	100	1.32952e+06	5561	10000000	2.70028e+10	0.5	27805	2	6228320	-4.8988e+06	-0.000181418
MAE_39450	8350.8	2	100	818378	74.6	10000000	2.70028e+10	0.5	373	2	51474	766904	2.84009e-05
MAE_02300	47747.7	2	100	4.67927e+06	6.22	10000000	2.70028e+10	0.5	31.1	2	24506.8	4.65476e+06	0.000172381
MAE_23740	15510.1	2	100	1.51999e+06	21.3	10000000	2.70028e+10	0.5	106.5	2	27264	1.49273e+06	5.52804e-05
MAE_10260	19606.4	2	100	1.92143e+06	36764	10000000	2.70028e+10	0.5	183820	2	59557680	-5.76362e+07	-0.00213445
MAE_61570	148050	2	100	1.45089e+07	11	10000000	2.70028e+10	0.5	55	2	134420	1.43745e+07	0.000532332
MAE_42480	33076.8	2	100	3.24153e+06	3.05	10000000	2.70028e+10	0.5	15.25	2	8326.5	3.2332e+06	0.000119736
MAE_26560	7866.25	2	100	770893	1.33	10000000	2.70028e+10	0.5	6.65	2	864.5	770028	2.85166e-05
MAE_52050	15745.2	2	100	1.54303e+06	8.64	10000000	2.70028e+10	0.5	43.2	2	11232	1.5318e+06	5.67274e-05
MAE_09870	46787.6	2	100	4.58518e+06	1.5	10000000	2.70028e+10	0.5	7.5	2	5790	4.57939e+06	0.000169589
MAE_35650	36825.4	2	100	3.60889e+06	0.412	10000000	2.70028e+10	0.5	2.06	2	1252.48	3.60764e+06	0.000133602
MAE_62490	25787.2	2	100	2.52715e+06	213	10000000	2.70028e+10	0.5	1065	2	453690	2.07346e+06	7.67867e-05
MAE_30420	6299.97	2	100	617397	3.76	10000000	2.70028e+10	0.5	18.8	2	1955.2	615442	2.27918e-05
MAE_30480	9455.08	2	100	926598	1.34	10000000	2.70028e+10	0.5	6.7	2	1045.2	925553	3.42761e-05
MAE_38520	22779.2	2	100	2.23236e+06	1.58	10000000	2.70028e+10	0.5	7.9	2	2970.4	2.22939e+06	8.25613e-05
MAE_21840	31015.7	2	100	3.03954e+06	0.868	10000000	2.70028e+10	0.5	4.34	2	2222.08	3.03732e+06	0.000112481
MAE_01960	13201.2	2	100	1.29372e+06	71.8	10000000	2.70028e+10	0.5	359	2	78262	1.21546e+06	4.50122e-05
MAE_04410	55108	2	100	5.40059e+06	29.8	10000000	2.70028e+10	0.5	149	2	135590	5.265e+06	0.00019498
MAE_45300	7015.52	2	100	687521	25.6	10000000	2.70028e+10	0.5	128	2	14848	672673	2.49112e-05
MAE_13930	39560.6	2	100	3.87694e+06	37.4	10000000	2.70028e+10	0.5	187	2	122298	3.75464e+06	0.000139046
MAE_41620	6296.69	2	100	617076	60.7	10000000	2.70028e+10	0.5	303.5	2	31564	585512	2.16833e-05
MAE_47080	71893.7	2	100	7.04558e+06	8.11	10000000	2.70028e+10	0.5	40.55	2	48092.3	6.99749e+06	0.000259139
MAE_00010	39239.5	2	100	3.84547e+06	3.56	10000000	2.70028e+10	0.5	17.8	2	11534.4	3.83394e+06	0.000141983
MAE_19780	43009	2	100	4.21489e+06	4.28	10000000	2.70028e+10	0.5	21.4	2	15194	4.19969e+06	0.000155528
MAE_26150	20968.8	2	100	2.05494e+06	4.53	10000000	2.70028e+10	0.5	22.65	2	7836.9	2.0471e+06	7.58107e-05
MAE_00760	17442.6	2	100	1.70937e+06	0.531	10000000	2.70028e+10	0.5	2.655	2	764.64	1.70861e+06	6.32751e-05
MAE_15720	51829.2	2	100	5.07926e+06	368	10000000	2.70028e+10	0.5	1840	2	1575040	3.50422e+06	0.000129772
MAE_27670	125152	2	100	1.22649e+07	9.37	10000000	2.70028e+10	0.5	46.85	2	96792.1	1.21681e+07	0.000450623
MAE_39700	48064.6	2	100	4.71033e+06	15.8	10000000	2.70028e+10	0.5	79	2	62726	4.64761e+06	0.000172116
MAE_48720	11997	2	100	1.17571e+06	13.8	10000000	2.70028e+10	0.5	69	2	13662	1.16205e+06	4.30342e-05
MAE_10010	63099.6	2	100	6.18376e+06	1525	10000000	2.70028e+10	0.5	7625	2	7945250	-1.76149e+06	-6.52335e-05
MAE_38490	10289.4	2	100	1.00836e+06	56.3	10000000	2.70028e+10	0.5	281.5	2	47855	960507	3.55706e-05
MAE_32300	34292.1	2	100	3.36062e+06	0.119	10000000	2.70028e+10	0.5	0.595	2	336.77	3.36029e+06	0.000124442
MAE_55380	16480.8	2	100	1.61512e+06	98.6	10000000	2.70028e+10	0.5	493	2	134096	1.48103e+06	5.48471e-05
MAE_32650	6294.64	2	100	616875	1.37	10000000	2.70028e+10	0.5	6.85	2	712.4	616162	2.28184e-05
MAE_43560	39855.2	2	100	3.90581e+06	0.833	10000000	2.70028e+10	0.5	4.165	2	2740.57	3.90307e+06	0.000144543
MAE_25280	10056	2	100	985483	3.3	10000000	2.70028e+10	0.5	16.5	2	2739	982744	3.63941e-05
MAE_35950	9083.57	2	100	890190	31.2	10000000	2.70028e+10	0.5	156	2	23400	866790	3.21e-05
MAE_52780	23738.8	2	100	2.32641e+06	17.5	10000000	2.70028e+10	0.5	87.5	2	34300	2.29211e+06	8.4884e-05
MAE_23790	59230.6	2	100	5.8046e+06	15.1	10000000	2.70028e+10	0.5	75.5	2	73839	5.73076e+06	0.000212228
MAE_35780	22762.4	2	100	2.23071e+06	13.3	10000000	2.70028e+10	0.5	66.5	2	25004	2.20571e+06	8.16844e-05
MAE_08840	40708.8	2	100	3.98946e+06	7.93	10000000	2.70028e+10	0.5	39.65	2	26644.8	3.96281e+06	0.000146756
MAE_05790	8118.57	2	100	795620	12.5	10000000	2.70028e+10	0.5	62.5	2	8375	787245	2.91542e-05
MAE_39160	106031	2	100	1.0391e+07	7.98	10000000	2.70028e+10	0.5	39.9	2	69825	1.03212e+07	0.000382227
MAE_06210	46869	2	100	4.59317e+06	0.322	10000000	2.70028e+10	0.5	1.61	2	1246.14	4.59192e+06	0.000170053
MAE_24750	17438.5	2	100	1.70897e+06	3.46	10000000	2.70028e+10	0.5	17.3	2	4982.4	1.70399e+06	6.31041e-05
MAE_05040	14301.4	2	100	1.40154e+06	1.58	10000000	2.70028e+10	0.5	7.9	2	1864.4	1.39967e+06	5.18343e-05
MAE_05460	74830.4	2	100	7.33338e+06	18.1	10000000	2.70028e+10	0.5	90.5	2	111858	7.22152e+06	0.000267436
MAE_28730	65149.6	2	100	6.38466e+06	51	10000000	2.70028e+10	0.5	255	2	274380	6.11028e+06	0.000226283
MAE_47880	16111.4	2	100	1.57892e+06	0.45	10000000	2.70028e+10	0.5	2.25	2	598.5	1.57832e+06	5.84501e-05
MAE_49470	40563.3	2	100	3.97521e+06	30.7	10000000	2.70028e+10	0.5	153.5	2	102845	3.87236e+06	0.000143406
MAE_52860	39466.4	2	100	3.86771e+06	124	10000000	2.70028e+10	0.5	620	2	404240	3.46347e+06	0.000128263
MAE_60150	15384.8	2	100	1.50771e+06	39.4	10000000	2.70028e+10	0.5	197	2	50038	1.45767e+06	5.39821e-05
MAE_61050	13691.9	2	100	1.34181e+06	5.7	10000000	2.70028e+10	0.5	28.5	2	6441	1.33537e+06	4.94529e-05
MAE_26800	61001.6	2	100	5.97816e+06	55.4	10000000	2.70028e+10	0.5	277	2	279216	5.69894e+06	0.00021105
MAE_30960	11515.8	2	100	1.12854e+06	6.47	10000000	2.70028e+10	0.5	32.35	2	6146.5	1122397	4.15659e-05
MAE_18020	7022.9	2	100	688244	115	10000000	2.70028e+10	0.5	575	2	66700	621544	2.30178e-05
MAE_31040	20722.2	2	100	2.03078e+06	0.108	10000000	2.70028e+10	0.5	0.54	2	184.68	2.03059e+06	7.51992e-05
MAE_57050	34043	2	100	3.33622e+06	1.42	10000000	2.70028e+10	0.5	7.1	2	3990.2	3.33223e+06	0.000123403
MAE_53420	36097.9	2	100	3.5376e+06	1.1	10000000	2.70028e+10	0.5	5.5	2	3278	3.53432e+06	0.000130887
MAE_11680	16351.4	2	100	1.60244e+06	11.8	10000000	2.70028e+10	0.5	59	2	15930	1.58651e+06	5.87534e-05
MAE_39960	35466.7	2	100	3.47574e+06	18.3	10000000	2.70028e+10	0.5	91.5	2	53619	3.42212e+06	0.000126732
MAE_17630	15381.5	2	100	1.50739e+06	68.9	10000000	2.70028e+10	0.5	344.5	2	87503	1.41988e+06	5.25828e-05
MAE_12300	6174.63	2	100	605114	4.67	10000000	2.70028e+10	0.5	23.35	2	2381.7	602732	2.23211e-05
MAE_12320	12230.9	2	100	1.19863e+06	13.8	10000000	2.70028e+10	0.5	69	2	13938	1.18469e+06	4.38728e-05
MAE_44430	22168.5	2	100	2.17251e+06	146	10000000	2.70028e+10	0.5	730	2	267180	1.90533e+06	7.05604e-05
MAE_23110	47976.6	2	100	4.70171e+06	1.05	10000000	2.70028e+10	0.5	5.25	2	4158	4.69755e+06	0.000173965
MAE_13050	51832.9	2	100	5.07963e+06	22.2	10000000	2.70028e+10	0.5	111	2	95016	4.98461e+06	0.000184596
MAE_23570	26634.7	2	100	2.6102e+06	330	10000000	2.70028e+10	0.5	1650	2	726000	1.8842e+06	6.97778e-05
MAE_44020	8483.93	2	100	831425	90.2	10000000	2.70028e+10	0.5	451	2	63140	768285	2.8452e-05
MAE_50080	17804.2	2	100	1.74482e+06	2894	10000000	2.70028e+10	0.5	14470	2	4254180	-2.50936e+06	-9.29297e-05
MAE_29680	13692.3	2	100	1.34185e+06	6.53	10000000	2.70028e+10	0.5	32.65	2	7378.9	1.33447e+06	4.94196e-05
MAE_41700	43264.2	2	100	4.23989e+06	1.59	10000000	2.70028e+10	0.5	7.95	2	5676.3	4.23422e+06	0.000156807
MAE_62270	26524.5	2	100	2.5994e+06	1.67	10000000	2.70028e+10	0.5	8.35	2	3657.3	2.59574e+06	9.61286e-05
MAE_36710	36948.3	2	100	3.62093e+06	289	10000000	2.70028e+10	0.5	1445	2	881450	2.73948e+06	0.000101452
MAE_45240	35361.5	2	100	3.46543e+06	173	10000000	2.70028e+10	0.5	865	2	505160	2.96027e+06	0.000109628
MAE_15980	64203.5	2	100	6.29194e+06	68.9	10000000	2.70028e+10	0.5	344.5	2	365170	5.92677e+06	0.000219487
MAE_12480	82968.6	2	100	8.13093e+06	8.58	10000000	2.70028e+10	0.5	42.9	2	58773	8.07215e+06	0.000298937
MAE_54130	60663.3	2	100	5.94501e+06	104	10000000	2.70028e+10	0.5	520	2	521040	5.42397e+06	0.000200867
MAE_23160	51227.9	2	100	5.02034e+06	12.1	10000000	2.70028e+10	0.5	60.5	2	51183	4.96916e+06	0.000184024
MAE_31200	30668.4	2	100	3.0055e+06	11.2	10000000	2.70028e+10	0.5	56	2	28336	2.97717e+06	0.000110254
MAE_20910	15748.5	2	100	1.54335e+06	12.9	10000000	2.70028e+10	0.5	64.5	2	16770	1.52658e+06	5.65342e-05
MAE_48490	8478.6	2	100	830903	1.07	10000000	2.70028e+10	0.5	5.35	2	749	830154	3.07432e-05
MAE_46020	18396.9	2	100	1.8029e+06	8.63	10000000	2.70028e+10	0.5	43.15	2	13117.6	1.78978e+06	6.62812e-05
MAE_29320	10418.4	2	100	1.02101e+06	2.47	10000000	2.70028e+10	0.5	12.35	2	2124.2	1.01888e+06	3.77325e-05
MAE_43900	20818.8	2	100	2.04025e+06	0.22	10000000	2.70028e+10	0.5	1.1	2	378.4	2.03987e+06	7.55428e-05
MAE_40360	47974.6	2	100	4.70151e+06	1.05	10000000	2.70028e+10	0.5	5.25	2	4158	4.69735e+06	0.000173958
MAE_42410	47977	2	100	4.70175e+06	1.05	10000000	2.70028e+10	0.5	5.25	2	4158	4.69759e+06	0.000173967
MAE_01360	9201.94	2	100	901790	3.36	10000000	2.70028e+10	0.5	16.8	2	2553.6	899237	3.33016e-05
MAE_44570	13807	2	100	1.35309e+06	26.3	10000000	2.70028e+10	0.5	131.5	2	29982	1.3231e+06	4.89988e-05
MAE_45570	12599.5	2	100	1.23475e+06	0.612	10000000	2.70028e+10	0.5	3.06	2	636.48	1.23412e+06	4.57033e-05
MAE_13950	8597.38	2	100	842543	5.9	10000000	2.70028e+10	0.5	29.5	2	4189	838354	3.10469e-05
MAE_17430	13804.5	2	100	1.35285e+06	141	10000000	2.70028e+10	0.5	705	2	160740	1.19211e+06	4.41475e-05
MAE_38050	81623.1	2	100	7.99906e+06	1.96	10000000	2.70028e+10	0.5	9.8	2	13210.4	7.98585e+06	0.000295741
MAE_38540	82825.3	2	100	8.11687e+06	39.6	10000000	2.70028e+10	0.5	198	2	270864	7.84601e+06	0.000290563
MAE_37590	8720.26	2	100	854585	71.2	10000000	2.70028e+10	0.5	356	2	51264	803321	2.97495e-05
MAE_42880	20342.5	2	100	1.99356e+06	1.94	10000000	2.70028e+10	0.5	9.7	2	3259.2	1.9903e+06	7.37073e-05
MAE_38000	63461.3	2	100	6.21921e+06	3.89	10000000	2.70028e+10	0.5	19.45	2	20383.6	6.19882e+06	0.000229562
MAE_38770	7394	2	100	724612	2.23	10000000	2.70028e+10	0.5	11.15	2	1360.3	723252	2.67843e-05
MAE_16820	18784.4	2	100	1.84087e+06	50.5	10000000	2.70028e+10	0.5	252.5	2	78275	1.7626e+06	6.52746e-05
MAE_59790	42165.3	2	100	4.1322e+06	0.257	10000000	2.70028e+10	0.5	1.285	2	894.36	4.1313e+06	0.000152995
MAE_60550	41322.3	2	100	4.04959e+06	1.57	10000000	2.70028e+10	0.5	7.85	2	5353.7	4.04424e+06	0.000149771
MAE_37150	49023.9	2	100	4.80434e+06	46.8	10000000	2.70028e+10	0.5	234	2	189540	4.6148e+06	0.000170901
MAE_49170	58109.5	2	100	5.69473e+06	20.7	10000000	2.70028e+10	0.5	103.5	2	99360	5.59537e+06	0.000207214
MAE_43240	116466	2	100	1.14137e+07	16.1	10000000	2.70028e+10	0.5	80.5	2	154882	1.12588e+07	0.000416949
MAE_59910	27966.7	2	100	2.74073e+06	3.67	10000000	2.70028e+10	0.5	18.35	2	8477.7	2.73226e+06	0.000101184
MAE_15190	61303.2	2	100	6.00771e+06	7.61	10000000	2.70028e+10	0.5	38.05	2	38506.6	5.9692e+06	0.000221058
MAE_60420	76592.5	2	100	7.50607e+06	13	10000000	2.70028e+10	0.5	65	2	82160	7.42391e+06	0.000274931
MAE_10000	13684.9	2	100	1.34113e+06	0.715	10000000	2.70028e+10	0.5	3.575	2	807.95	1.34032e+06	4.96362e-05
MAE_29170	8119.39	2	100	795700	4.12	10000000	2.70028e+10	0.5	20.6	2	2760.4	792940	2.93651e-05
MAE_53530	47977.4	2	100	4.70179e+06	0.936	10000000	2.70028e+10	0.5	4.68	2	3706.56	4.69808e+06	0.000173985
MAE_06410	44127.3	2	100	4.32447e+06	0.7	10000000	2.70028e+10	0.5	3.5	2	2548	4.32192e+06	0.000160055
MAE_45550	49084.2	2	100	4.81025e+06	0.533	10000000	2.70028e+10	0.5	2.665	2	2158.65	4.80809e+06	0.000178059
MAE_02870	26524.5	2	100	2.5994e+06	0.255	10000000	2.70028e+10	0.5	1.275	2	558.45	2.59884e+06	9.62434e-05
MAE_07360	12833	2	100	1.25763e+06	118	10000000	2.70028e+10	0.5	590	2	125080	1.13255e+06	4.1942e-05
MAE_31240	47980.3	2	100	4.70207e+06	13.5	10000000	2.70028e+10	0.5	67.5	2	53460	4.64861e+06	0.000172153
MAE_48120	21186.7	2	100	2.07629e+06	18.9	10000000	2.70028e+10	0.5	94.5	2	33075	2.04322e+06	7.56668e-05
MAE_14170	51280.4	2	100	5.02548e+06	31.4	10000000	2.70028e+10	0.5	157	2	132822	4.89266e+06	0.000181191
MAE_62830	6664.51	2	100	653122	0.74	10000000	2.70028e+10	0.5	3.7	2	407	652715	2.41721e-05
MAE_01840	60093.2	2	100	5.88914e+06	14.6	10000000	2.70028e+10	0.5	73	2	72416	5.81672e+06	0.000215412
MAE_49200	40204.9	2	100	3.94008e+06	10.9	10000000	2.70028e+10	0.5	54.5	2	36188	3.9039e+06	0.000144574
MAE_38060	8114.88	2	100	795258	11.5	10000000	2.70028e+10	0.5	57.5	2	7705	787553	2.91656e-05
MAE_30320	70159	2	100	6.87558e+06	14	10000000	2.70028e+10	0.5	70	2	81060	6.79452e+06	0.000251623
MAE_24240	23738	2	100	2.32633e+06	20.6	10000000	2.70028e+10	0.5	103	2	40376	2.28595e+06	8.4656e-05
MAE_42790	15489.2	2	100	1.51794e+06	55.3	10000000	2.70028e+10	0.5	276.5	2	70784	1.44716e+06	5.35928e-05
MAE_38420	7267.02	2	100	712168	1.64	10000000	2.70028e+10	0.5	8.2	2	984	711184	2.63374e-05
MAE_10950	81362.7	2	100	7.97354e+06	27.6	10000000	2.70028e+10	0.5	138	2	185196	7.78835e+06	0.000288427
MAE_54670	191716	2	100	1.87882e+07	16.8	10000000	2.70028e+10	0.5	84	2	266112	1.85221e+07	0.000685931
MAE_03420	76324.2	2	100	7.47977e+06	20.6	10000000	2.70028e+10	0.5	103	2	129780	7.34999e+06	0.000272194
MAE_31600	41699.6	2	100	4.08656e+06	28.8	10000000	2.70028e+10	0.5	144	2	99072	3.98749e+06	0.000147669
MAE_58020	13211.1	2	100	1.29468e+06	10.9	10000000	2.70028e+10	0.5	54.5	2	11881	1.2828e+06	4.75063e-05
MAE_22390	10533.9	2	100	1.03233e+06	2.5	10000000	2.70028e+10	0.5	12.5	2	2175	1.03015e+06	3.81498e-05
MAE_12090	6293.82	2	100	616794	72.9	10000000	2.70028e+10	0.5	364.5	2	37908	578886	2.1438e-05
MAE_59880	27621.8	2	100	2.70694e+06	16.2	10000000	2.70028e+10	0.5	81	2	36936	2.67e+06	9.88786e-05
MAE_44860	50013.5	2	100	4.90132e+06	7.25	10000000	2.70028e+10	0.5	36.25	2	29942.5	4.87138e+06	0.000180403
MAE_39030	65634.2	2	100	6.43215e+06	3.81	10000000	2.70028e+10	0.5	19.05	2	20650.2	6.4115e+06	0.000237438
MAE_38350	28324.6	2	100	2.77582e+06	16	10000000	2.70028e+10	0.5	80	2	37440	2.73838e+06	0.000101411
MAE_35820	50862.2	2	100	4.98449e+06	15.2	10000000	2.70028e+10	0.5	76	2	63840	4.92065e+06	0.000182227
MAE_41640	54158.5	2	100	5.30753e+06	30.5	10000000	2.70028e+10	0.5	152.5	2	136640	5.17089e+06	0.000191495
MAE_27020	35022	2	100	3.43215e+06	0.692	10000000	2.70028e+10	0.5	3.46	2	1999.88	3.43015e+06	0.000127029
MAE_10780	17095.2	2	100	1.67533e+06	23.2	10000000	2.70028e+10	0.5	116	2	32712	1.64262e+06	6.08315e-05
MAE_09110	13691.9	2	100	1.34181e+06	10.2	10000000	2.70028e+10	0.5	51	2	11526	1.33028e+06	4.92646e-05
MAE_39510	14774.1	2	100	1.44786e+06	72.2	10000000	2.70028e+10	0.5	361	2	88084	1.35977e+06	5.03567e-05
MAE_57470	7024.95	2	100	688445	1.29	10000000	2.70028e+10	0.5	6.45	2	748.2	687697	2.54676e-05
MAE_42520	25218.3	2	100	2.4714e+06	16	10000000	2.70028e+10	0.5	80	2	33280	2.43812e+06	9.02912e-05
MAE_46710	22789.4	2	100	2.23336e+06	2.3	10000000	2.70028e+10	0.5	11.5	2	4324	2.22904e+06	8.25484e-05
MAE_11430	24220.5	2	100	2.37361e+06	198	10000000	2.70028e+10	0.5	990	2	396000	1.97761e+06	7.32372e-05
MAE_28400	34972.3	2	100	3.42729e+06	4.78	10000000	2.70028e+10	0.5	23.9	2	13814.2	3.41348e+06	0.000126412
MAE_10930	37805.1	2	100	3.7049e+06	6.31	10000000	2.70028e+10	0.5	31.55	2	19687.2	3.68522e+06	0.000136475
MAE_11620	26768.6	2	100	2.62332e+06	1.7	10000000	2.70028e+10	0.5	8.5	2	3757	2.61957e+06	9.70109e-05
MAE_15090	28715	2	100	2.81407e+06	7.74	10000000	2.70028e+10	0.5	38.7	2	18343.8	2.79573e+06	0.000103535
MAE_17740	53912.4	2	100	5.28342e+06	8.76	10000000	2.70028e+10	0.5	43.8	2	38982	5.24444e+06	0.000194218
MAE_19480	40795.6	2	100	3.99796e+06	18.5	10000000	2.70028e+10	0.5	92.5	2	62345	3.93562e+06	0.000145748
MAE_12000	6665.33	2	100	653202	111	10000000	2.70028e+10	0.5	555	2	61050	592152	2.19293e-05
MAE_06460	30878.5	2	100	3.02609e+06	4.27	10000000	2.70028e+10	0.5	21.35	2	10888.5	3.0152e+06	0.000111662
MAE_02600	58510.1	2	100	5.73399e+06	432	10000000	2.70028e+10	0.5	2160	2	2086560	3.64743e+06	0.000135076
MAE_43970	22284	2	100	2.18383e+06	44.6	10000000	2.70028e+10	0.5	223	2	82064	2.10177e+06	7.7835e-05
MAE_32540	15268	2	100	1.49627e+06	4.41	10000000	2.70028e+10	0.5	22.05	2	5556.6	1.49071e+06	5.52058e-05
MAE_26470	33066.5	2	100	3.24052e+06	5.07	10000000	2.70028e+10	0.5	25.35	2	13841.1	3.22668e+06	0.000119494
MAE_52560	15482.6	2	100	1.5173e+06	301	10000000	2.70028e+10	0.5	1505	2	385280	1.13202e+06	4.19222e-05
MAE_32660	47339.2	2	100	4.63925e+06	179	10000000	2.70028e+10	0.5	895	2	699890	3.93936e+06	0.000145887
MAE_02260	16967	2	100	1.66277e+06	4.17	10000000	2.70028e+10	0.5	20.85	2	5838	1.65693e+06	6.13614e-05
MAE_60380	66202.3	2	100	6.48782e+06	3.65	10000000	2.70028e+10	0.5	18.25	2	19965.5	6.46786e+06	0.000239525
MAE_42720	34278.1	2	100	3.35926e+06	25.5	10000000	2.70028e+10	0.5	127.5	2	72165	3.28709e+06	0.000121731
MAE_55810	73642.2	2	100	7.21693e+06	11.5	10000000	2.70028e+10	0.5	57.5	2	69920	7.14701e+06	0.000264677
MAE_17050	11141	2	100	1.09181e+06	107	10000000	2.70028e+10	0.5	535	2	98440	993374	3.67878e-05
MAE_20050	21060.1	2	100	2.06389e+06	238	10000000	2.70028e+10	0.5	1190	2	414120	1.64977e+06	6.10962e-05
MAE_57290	22993.4	2	100	2.25335e+06	975	10000000	2.70028e+10	0.5	4875	2	1852500	400850	1.48448e-05
MAE_53550	64054.4	2	100	6.27733e+06	10.9	10000000	2.70028e+10	0.5	54.5	2	57661	6.21967e+06	0.000230334
MAE_05190	13683.3	2	100	1.34096e+06	0.108	10000000	2.70028e+10	0.5	0.54	2	122.04	1.34084e+06	4.96556e-05
MAE_53490	56783.3	2	100	5.56476e+06	4.4	10000000	2.70028e+10	0.5	22	2	20636	5.54412e+06	0.000205316
MAE_03410	67519.1	2	100	6.61687e+06	2722	10000000	2.70028e+10	0.5	13610	2	15188760	-8.57189e+06	-0.000317444
MAE_59430	8600.66	2	100	842865	108	10000000	2.70028e+10	0.5	540	2	76680	766185	2.83742e-05
MAE_05230	46002.3	2	100	4.50823e+06	210	10000000	2.70028e+10	0.5	1050	2	798000	3.71023e+06	0.000137401
MAE_52640	30395.6	2	100	2.97877e+06	7.8	10000000	2.70028e+10	0.5	39	2	19578	2.95919e+06	0.000109588
MAE_27680	61634.5	2	100	6.04018e+06	10.8	10000000	2.70028e+10	0.5	54	2	54972	5.98521e+06	0.000221651
MAE_60640	31383.9	2	100	3.07563e+06	3.67	10000000	2.70028e+10	0.5	18.35	2	9505.3	3.06612e+06	0.000113548
MAE_25300	57665.1	2	100	5.65118e+06	5.62	10000000	2.70028e+10	0.5	28.1	2	26751.2	5.62443e+06	0.000208291
MAE_00100	72408	2	100	7.09599e+06	12.7	10000000	2.70028e+10	0.5	63.5	2	75946	7.02004e+06	0.000259974
MAE_14990	33465.5	2	100	3.27962e+06	24.6	10000000	2.70028e+10	0.5	123	2	67896	3.21172e+06	0.00011894
MAE_18460	19751.9	2	100	1.93568e+06	0.12	10000000	2.70028e+10	0.5	0.6	2	195.6	1.93549e+06	7.16772e-05
MAE_63050	7395.23	2	100	724733	8.9	10000000	2.70028e+10	0.5	44.5	2	5429	719304	2.66381e-05
MAE_43050	13576.4	2	100	1.33049e+06	3.09	10000000	2.70028e+10	0.5	15.45	2	3460.8	1.32703e+06	4.91441e-05
MAE_02840	23849.8	2	100	2.33728e+06	177	10000000	2.70028e+10	0.5	885	2	348690	1.98859e+06	7.36439e-05
MAE_22230	11874.1	2	100	1.16367e+06	53	10000000	2.70028e+10	0.5	265	2	51940	1.11173e+06	4.11707e-05
MAE_19990	54832.8	2	100	5.37361e+06	1102	10000000	2.70028e+10	0.5	5510	2	4992060	381550	1.413e-05
MAE_04450	102996	2	100	1.00936e+07	15.5	10000000	2.70028e+10	0.5	77.5	2	131905	9.96167e+06	0.000368912
MAE_27350	45053.3	2	100	4.41522e+06	0.363	10000000	2.70028e+10	0.5	1.815	2	1350.36	4.41387e+06	0.00016346
MAE_14830	47094.3	2	100	4.61524e+06	1.17	10000000	2.70028e+10	0.5	5.85	2	4551.3	4.61069e+06	0.000170748
MAE_37930	8484.75	2	100	831506	0.049	10000000	2.70028e+10	0.5	0.245	2	34.3	831471	3.0792e-05
MAE_12930	57770.8	2	100	5.66154e+06	26.5	10000000	2.70028e+10	0.5	132.5	2	126405	5.53513e+06	0.000204984
MAE_61540	24120.2	2	100	2.36378e+06	13.8	10000000	2.70028e+10	0.5	69	2	27462	2.33632e+06	8.65212e-05
MAE_05210	26401.2	2	100	2.58732e+06	34.3	10000000	2.70028e+10	0.5	171.5	2	74774	2.51254e+06	9.30475e-05
MAE_09880	22297.5	2	100	2.18515e+06	0.771	10000000	2.70028e+10	0.5	3.855	2	1418.64	2.18374e+06	8.08707e-05
MAE_34050	8115.7	2	100	795339	0.869	10000000	2.70028e+10	0.5	4.345	2	582.23	794756	2.94323e-05
MAE_49540	56937.3	2	100	5.57985e+06	4.04	10000000	2.70028e+10	0.5	20.2	2	18988	5.56087e+06	0.000205936
MAE_25590	34521	2	100	3.38306e+06	6.9	10000000	2.70028e+10	0.5	34.5	2	19665	3.36339e+06	0.000124557
MAE_60790	42617.4	2	100	4.17651e+06	56.1	10000000	2.70028e+10	0.5	280.5	2	197472	3.97904e+06	0.000147356
MAE_50700	74794.3	2	100	7.32984e+06	19.4	10000000	2.70028e+10	0.5	97	2	119892	7.20995e+06	0.000267007
MAE_10290	45303.6	2	100	4.43975e+06	17.5	10000000	2.70028e+10	0.5	87.5	2	65450	4.3743e+06	0.000161994
MAE_03650	22511.7	2	100	2.20615e+06	19.5	10000000	2.70028e+10	0.5	97.5	2	36270	2.16988e+06	8.03574e-05
MAE_22770	53883.3	2	100	5.28057e+06	6.56	10000000	2.70028e+10	0.5	32.8	2	29192	5.25137e+06	0.000194475
MAE_58830	22663.7	2	100	2.22104e+06	14.2	10000000	2.70028e+10	0.5	71	2	26554	2.19449e+06	8.12688e-05
MAE_12190	160910	2	100	1.57692e+07	16.3	10000000	2.70028e+10	0.5	81.5	2	216627	1.55526e+07	0.000575961
MAE_34410	49085.4	2	100	4.81037e+06	0.531	10000000	2.70028e+10	0.5	2.655	2	2150.55	4.80822e+06	0.000178064
MAE_53430	50088	2	100	4.90862e+06	357	10000000	2.70028e+10	0.5	1785	2	1477980	3.43064e+06	0.000127048
MAE_33690	54248.3	2	100	5.31633e+06	345	10000000	2.70028e+10	0.5	1725	2	1545600	3.77073e+06	0.000139642
MAE_48530	15754.6	2	100	1.54395e+06	25	10000000	2.70028e+10	0.5	125	2	32500	1.51145e+06	5.5974e-05
MAE_13560	77957.6	2	100	7.63985e+06	12.9	10000000	2.70028e+10	0.5	64.5	2	83076	7.55677e+06	0.000279851
MAE_45530	14060.1	2	100	1.37789e+06	0.354	10000000	2.70028e+10	0.5	1.77	2	410.64	1.37748e+06	5.10126e-05
MAE_59060	66451.7	2	100	6.51227e+06	25	10000000	2.70028e+10	0.5	125	2	137250	6.37502e+06	0.000236087
MAE_22640	13084.1	2	100	1.28224e+06	42	10000000	2.70028e+10	0.5	210	2	45360	1.23688e+06	4.58056e-05
MAE_59460	6177.5	2	100	605395	15.5	10000000	2.70028e+10	0.5	77.5	2	7905	597490	2.21269e-05
MAE_30700	116129	2	100	1.13806e+07	12.9	10000000	2.70028e+10	0.5	64.5	2	123711	1.12569e+07	0.00041688
MAE_15050	53912.9	2	100	5.28346e+06	5.02	10000000	2.70028e+10	0.5	25.1	2	22339	5.26112e+06	0.000194836
MAE_48460	47256.1	2	100	4.6311e+06	6.93	10000000	2.70028e+10	0.5	34.65	2	27027	4.60407e+06	0.000170503
MAE_57490	26640.8	2	100	2.6108e+06	11.9	10000000	2.70028e+10	0.5	59.5	2	26180	2.58462e+06	9.57167e-05
MAE_34670	9700.02	2	100	950602	1.43	10000000	2.70028e+10	0.5	7.15	2	1144	949458	3.51614e-05
MAE_12500	16605.8	2	100	1.62737e+06	3.25	10000000	2.70028e+10	0.5	16.25	2	4452.5	1.62291e+06	6.01016e-05
MAE_33180	15522.4	2	100	1.5212e+06	0.42	10000000	2.70028e+10	0.5	2.1	2	537.6	1.52066e+06	5.63148e-05
MAE_33950	6783.29	2	100	664762	56.8	10000000	2.70028e+10	0.5	284	2	31808	632954	2.34403e-05
MAE_41480	17806.7	2	100	1.74506e+06	19.5	10000000	2.70028e+10	0.5	97.5	2	28665	1.71639e+06	6.35634e-05
MAE_28550	38043.1	2	100	3.72823e+06	9.97	10000000	2.70028e+10	0.5	49.85	2	31305.8	3.69692e+06	0.000136909
MAE_09740	84980.5	2	100	8.32809e+06	57.3	10000000	2.70028e+10	0.5	286.5	2	402246	7.92584e+06	0.000293519
MAE_50230	6905.76	2	100	676764	49.6	10000000	2.70028e+10	0.5	248	2	28272	648492	2.40157e-05
MAE_19080	23881	2	100	2.34034e+06	14.8	10000000	2.70028e+10	0.5	74	2	29156	2.31118e+06	8.55904e-05
MAE_56050	6185.29	2	100	606158	61.8	10000000	2.70028e+10	0.5	309	2	31518	574640	2.12808e-05
MAE_26480	25801.6	2	100	2.52855e+06	0.873	10000000	2.70028e+10	0.5	4.365	2	1859.49	2.52669e+06	9.35715e-05
MAE_02120	37902.2	2	100	3.71442e+06	22.9	10000000	2.70028e+10	0.5	114.5	2	71677	3.64274e+06	0.000134902
MAE_48410	57664.3	2	100	5.6511e+06	4.04	10000000	2.70028e+10	0.5	20.2	2	19230.4	5.63187e+06	0.000208566
MAE_49260	74711.2	2	100	7.3217e+06	17.9	10000000	2.70028e+10	0.5	89.5	2	110443	7.21125e+06	0.000267056
MAE_59600	12713.8	2	100	1.24595e+06	18.8	10000000	2.70028e+10	0.5	94	2	19740	1.22621e+06	4.54105e-05
MAE_46280	59711.9	2	100	5.85176e+06	20.1	10000000	2.70028e+10	0.5	100.5	2	99093	5.75267e+06	0.00021304
MAE_38670	46378.3	2	100	4.54508e+06	55.8	10000000	2.70028e+10	0.5	279	2	213714	4.33136e+06	0.000160404
MAE_43570	94149	2	100	9.2266e+06	12.4	10000000	2.70028e+10	0.5	62	2	96348	9.13025e+06	0.000338122
MAE_06200	46627	2	100	4.56944e+06	0.454	10000000	2.70028e+10	0.5	2.27	2	1747.9	4.5677e+06	0.000169156
MAE_05590	41317.4	2	100	4.04911e+06	1.28	10000000	2.70028e+10	0.5	6.4	2	4364.8	4.04474e+06	0.00014979
MAE_26640	69026.4	2	100	6.76459e+06	12.2	10000000	2.70028e+10	0.5	61	2	69540	6.69505e+06	0.000247939
MAE_37780	34742.6	2	100	3.40477e+06	21.6	10000000	2.70028e+10	0.5	108	2	61992	3.34278e+06	0.000123794
MAE_61060	179048	2	100	1.75467e+07	11	10000000	2.70028e+10	0.5	55	2	162800	1.73839e+07	0.000643782
MAE_11880	18642.3	2	100	1.82694e+06	15.3	10000000	2.70028e+10	0.5	76.5	2	23562	1.80338e+06	6.67849e-05
MAE_57280	14639.3	2	100	1.43465e+06	377	10000000	2.70028e+10	0.5	1885	2	456170	978480	3.62362e-05
MAE_26880	14772.8	2	100	1.44774e+06	4.04	10000000	2.70028e+10	0.5	20.2	2	4928.8	1.44281e+06	5.34318e-05
MAE_02680	49731.7	2	100	4.8737e+06	19.1	10000000	2.70028e+10	0.5	95.5	2	78501	4.7952e+06	0.000177581
MAE_42110	88978.7	2	100	8.71991e+06	0.825	10000000	2.70028e+10	0.5	4.125	2	6055.5	8.71386e+06	0.000322702
MAE_22470	25566.5	2	100	2.50551e+06	0.858	10000000	2.70028e+10	0.5	4.29	2	1810.38	2.5037e+06	9.27201e-05
MAE_18620	80975.5	2	100	7.9356e+06	11.3	10000000	2.70028e+10	0.5	56.5	2	75597	7.86e+06	0.000291081
MAE_34830	10671.2	2	100	1.04577e+06	39.8	10000000	2.70028e+10	0.5	199	2	35024	1.01075e+06	3.74313e-05
MAE_30300	15864.4	2	100	1.55471e+06	33.9	10000000	2.70028e+10	0.5	169.5	2	44409	1.5103e+06	5.59313e-05
MAE_57390	11373.6	2	100	1.11461e+06	93.3	10000000	2.70028e+10	0.5	466.5	2	87702	1.02691e+06	3.80298e-05
MAE_61450	10061.7	2	100	986046	25.3	10000000	2.70028e+10	0.5	126.5	2	20999	965047	3.57387e-05
MAE_01030	41201.9	2	100	4.03779e+06	5.28	10000000	2.70028e+10	0.5	26.4	2	17952	4.01984e+06	0.000148867
MAE_48450	34673.4	2	100	3.39799e+06	1.02	10000000	2.70028e+10	0.5	5.1	2	2917.2	3.39508e+06	0.00012573
MAE_44230	43752.1	2	100	4.2877e+06	0.414	10000000	2.70028e+10	0.5	2.07	2	1494.54	4.28621e+06	0.000158732
MAE_50630	12355.8	2	100	1.21087e+06	0.506	10000000	2.70028e+10	0.5	2.53	2	516.12	1.21035e+06	4.48233e-05
MAE_09160	8117.75	2	100	795540	41.6	10000000	2.70028e+10	0.5	208	2	27872	767668	2.84292e-05
MAE_24370	10412.3	2	100	1.0204e+06	22.9	10000000	2.70028e+10	0.5	114.5	2	19694	1.00071e+06	3.70595e-05
MAE_43110	51227.9	2	100	5.02034e+06	0.364	10000000	2.70028e+10	0.5	1.82	2	1539.72	5.0188e+06	0.000185862
MAE_08200	23978	2	100	2.34985e+06	51.3	10000000	2.70028e+10	0.5	256.5	2	101574	2.24827e+06	8.32607e-05
MAE_19250	66641	2	100	6.53082e+06	25.3	10000000	2.70028e+10	0.5	126.5	2	139150	6.39167e+06	0.000236704
MAE_06970	12233.8	2	100	1.19891e+06	22.2	10000000	2.70028e+10	0.5	111	2	22422	1.17649e+06	4.3569e-05
MAE_10570	65725.2	2	100	6.44107e+06	19.3	10000000	2.70028e+10	0.5	96.5	2	104606	6.33646e+06	0.000234659
MAE_47890	57118.7	2	100	5.59763e+06	4430	10000000	2.70028e+10	0.5	22150	2	20909600	-1.5312e+07	-0.000567051
MAE_33480	6420.39	2	100	629198	17.5	10000000	2.70028e+10	0.5	87.5	2	9275	619923	2.29577e-05
MAE_34440	13804.1	2	100	1.35281e+06	24.6	10000000	2.70028e+10	0.5	123	2	28044	1.32476e+06	4.90601e-05
MAE_21700	27608.3	2	100	2.70561e+06	265	10000000	2.70028e+10	0.5	1325	2	604200	2.10141e+06	7.78219e-05
MAE_31980	6668.2	2	100	653484	1.77	10000000	2.70028e+10	0.5	8.85	2	973.5	652510	2.41645e-05
MAE_17660	37407.8	2	100	3.66597e+06	13.1	10000000	2.70028e+10	0.5	65.5	2	40479	3.62549e+06	0.000134263
MAE_08020	10897.2	2	100	1.06793e+06	103	10000000	2.70028e+10	0.5	515	2	92700	975230	3.61159e-05
MAE_07750	32929.3	2	100	3.22707e+06	18.1	10000000	2.70028e+10	0.5	90.5	2	49232	3.17784e+06	0.000117685
MAE_06880	25308.4	2	100	2.48022e+06	27	10000000	2.70028e+10	0.5	135	2	56430	2.42379e+06	8.97608e-05
MAE_56580	192290	2	100	1.88444e+07	4.81	10000000	2.70028e+10	0.5	24.05	2	76334.7	1.87681e+07	0.000695041
MAE_04860	8724.77	2	100	855027	53.8	10000000	2.70028e+10	0.5	269	2	38736	816291	3.02299e-05
MAE_06040	8114.47	2	100	795218	263	10000000	2.70028e+10	0.5	1315	2	176210	619008	2.29238e-05
MAE_33210	7387.44	2	100	723969	0.214	10000000	2.70028e+10	0.5	1.07	2	130.54	723839	2.6806e-05
MAE_13350	6177.09	2	100	605355	1.09	10000000	2.70028e+10	0.5	5.45	2	555.9	604799	2.23976e-05
MAE_61080	18419.9	2	100	1.80515e+06	23.7	10000000	2.70028e+10	0.5	118.5	2	36024	1.76912e+06	6.55162e-05
MAE_10420	6780.42	2	100	664481	37.9	10000000	2.70028e+10	0.5	189.5	2	21224	643257	2.38218e-05
MAE_51360	37699.5	2	100	3.69455e+06	21	10000000	2.70028e+10	0.5	105	2	65310	3.62924e+06	0.000134402
MAE_53890	35707.2	2	100	3.4993e+06	30.9	10000000	2.70028e+10	0.5	154.5	2	91155	3.40815e+06	0.000126215
MAE_24630	43985.9	2	100	4.31062e+06	11.2	10000000	2.70028e+10	0.5	56	2	40656	4.26997e+06	0.00015813
MAE_36020	25788	2	100	2.52723e+06	7.88	10000000	2.70028e+10	0.5	39.4	2	16784.4	2.51044e+06	9.29697e-05
MAE_51730	25814.7	2	100	2.52984e+06	0.221	10000000	2.70028e+10	0.5	1.105	2	470.73	2.52937e+06	9.36705e-05
MAE_04480	29316.3	2	100	2.873e+06	9.19	10000000	2.70028e+10	0.5	45.95	2	22239.8	2.85076e+06	0.000105573
MAE_27250	11617.3	2	100	1.1385e+06	40.2	10000000	2.70028e+10	0.5	201	2	38592	1.0999e+06	4.07329e-05
MAE_24940	12483.2	2	100	1.22335e+06	0.1	10000000	2.70028e+10	0.5	0.5	2	103	1.22325e+06	4.53009e-05
MAE_19790	36073.3	2	100	3.53519e+06	4.8	10000000	2.70028e+10	0.5	24	2	14304	3.52088e+06	0.000130389
MAE_04850	46442.7	2	100	4.55139e+06	0.537	10000000	2.70028e+10	0.5	2.685	2	2056.71	4.54933e+06	0.000168476
MAE_50580	56654.2	2	100	5.55211e+06	17.9	10000000	2.70028e+10	0.5	89.5	2	83772	5.46834e+06	0.00020251
MAE_21590	43597.6	2	100	4.27257e+06	10.7	10000000	2.70028e+10	0.5	53.5	2	38520	4.23405e+06	0.0001568
MAE_34910	40925.4	2	100	4.01069e+06	1.9	10000000	2.70028e+10	0.5	9.5	2	6422	4.00427e+06	0.000148291
MAE_56070	13691.5	2	100	1.34177e+06	1.43	10000000	2.70028e+10	0.5	7.15	2	1615.9	1.34015e+06	4.96301e-05
MAE_25090	13203.3	2	100	1.29392e+06	9.45	10000000	2.70028e+10	0.5	47.25	2	10300.5	1.28362e+06	4.75365e-05
MAE_15410	8118.16	2	100	795580	32	10000000	2.70028e+10	0.5	160	2	21440	774140	2.86688e-05
MAE_55960	10186.6	2	100	998289	11.8	10000000	2.70028e+10	0.5	59	2	9912	988377	3.66027e-05
MAE_07120	27986.3	2	100	2.74266e+06	29.5	10000000	2.70028e+10	0.5	147.5	2	68145	2.67452e+06	9.90458e-05
MAE_54370	13080.4	2	100	1.28188e+06	3043	10000000	2.70028e+10	0.5	15215	2	3286440	-2.00456e+06	-7.42353e-05
MAE_11380	7151.52	2	100	700849	59.2	10000000	2.70028e+10	0.5	296	2	34928	665921	2.46612e-05
MAE_54750	43468.6	2	100	4.25992e+06	16.9	10000000	2.70028e+10	0.5	84.5	2	60671	4.19925e+06	0.000155512
MAE_35550	31228.7	2	100	3.06041e+06	0.31	10000000	2.70028e+10	0.5	1.55	2	799.8	3.05961e+06	0.000113307
MAE_24080	21560.6	2	100	2.11294e+06	2.63	10000000	2.70028e+10	0.5	13.15	2	4681.4	2.10826e+06	7.80756e-05
MAE_59700	27881.1	2	100	2.73235e+06	22.4	10000000	2.70028e+10	0.5	112	2	51520	2.68083e+06	9.92795e-05
MAE_02800	48675.8	2	100	4.77022e+06	14.2	10000000	2.70028e+10	0.5	71	2	57084	4.71314e+06	0.000174542
MAE_27980	71663.8	2	100	7.02305e+06	60.2	10000000	2.70028e+10	0.5	301	2	356384	6.66667e+06	0.000246888
MAE_41630	6422.03	2	100	629359	633	10000000	2.70028e+10	0.5	3165	2	335490	293869	1.08829e-05
MAE_50350	32946.9	2	100	3.2288e+06	19.1	10000000	2.70028e+10	0.5	95.5	2	51952	3.17685e+06	0.000117649
MAE_52240	110243	2	100	1.08039e+07	0.212	10000000	2.70028e+10	0.5	1.06	2	1931.32	1.08019e+07	0.000400029
MAE_46580	17443.4	2	100	1.70945e+06	22.9	10000000	2.70028e+10	0.5	114.5	2	32976	1.67648e+06	6.20852e-05
MAE_08930	6539.99	2	100	640919	24.6	10000000	2.70028e+10	0.5	123	2	13284	627635	2.32433e-05
MAE_07280	10536	2	100	1.03253e+06	16.1	10000000	2.70028e+10	0.5	80.5	2	14007	1.01852e+06	3.7719e-05
MAE_15490	20342.5	2	100	1.99356e+06	1.94	10000000	2.70028e+10	0.5	9.7	2	3259.2	1.9903e+06	7.37073e-05
MAE_29720	42359	2	100	4.15118e+06	9.51	10000000	2.70028e+10	0.5	47.55	2	33285	4.11789e+06	0.000152499
MAE_30390	59985.1	2	100	5.87854e+06	0.401	10000000	2.70028e+10	0.5	2.005	2	1984.95	5.87655e+06	0.000217627
MAE_35050	68897.8	2	100	6.75199e+06	52.8	10000000	2.70028e+10	0.5	264	2	300432	6.45155e+06	0.000238921
MAE_48370	39501.3	2	100	3.87113e+06	30.5	10000000	2.70028e+10	0.5	152.5	2	99430	3.7717e+06	0.000139678
MAE_51190	10418.4	2	100	1.02101e+06	2.5	10000000	2.70028e+10	0.5	12.5	2	2150	1.01886e+06	3.77315e-05
MAE_10400	14422.2	2	100	1.41338e+06	21.1	10000000	2.70028e+10	0.5	105.5	2	25109	1.38827e+06	5.1412e-05
MAE_31710	12346.8	2	100	1.20999e+06	54.6	10000000	2.70028e+10	0.5	273	2	55692	1.15429e+06	4.27472e-05
MAE_14930	29060.3	2	100	2.84791e+06	29.5	10000000	2.70028e+10	0.5	147.5	2	70800	2.77711e+06	0.000102845
MAE_57580	34387.1	2	100	3.36993e+06	4.49	10000000	2.70028e+10	0.5	22.45	2	12751.6	3.35718e+06	0.000124327
MAE_21810	37637.6	2	100	3.68848e+06	9.6	10000000	2.70028e+10	0.5	48	2	29856	3.65863e+06	0.000135491
MAE_12850	38764.4	2	100	3.79891e+06	19.8	10000000	2.70028e+10	0.5	99	2	63360	3.73555e+06	0.000138339
MAE_01860	23270.3	2	100	2.28049e+06	15.9	10000000	2.70028e+10	0.5	79.5	2	30528	2.24996e+06	8.33232e-05
MAE_33200	8961.92	2	100	878268	12.4	10000000	2.70028e+10	0.5	62	2	9176	869092	3.21852e-05
MAE_48810	6780.42	2	100	664481	21.9	10000000	2.70028e+10	0.5	109.5	2	12264	652217	2.41537e-05
MAE_09470	20105.3	2	100	1.97032e+06	40.3	10000000	2.70028e+10	0.5	201.5	2	66898	1.90343e+06	7.04899e-05
MAE_29020	9451.8	2	100	926276	50.3	10000000	2.70028e+10	0.5	251.5	2	39234	887042	3.285e-05
MAE_31050	27275.3	2	100	2.67298e+06	0.434	10000000	2.70028e+10	0.5	2.17	2	976.5	2.672e+06	9.89528e-05
MAE_58590	6177.91	2	100	605435	20.9	10000000	2.70028e+10	0.5	104.5	2	10659	594776	2.20264e-05
MAE_52420	45324.5	2	100	4.4418e+06	30.6	10000000	2.70028e+10	0.5	153	2	114444	4.32736e+06	0.000160256
MAE_12080	16588.6	2	100	1.62568e+06	62.9	10000000	2.70028e+10	0.5	314.5	2	86173	1.53951e+06	5.70128e-05
MAE_06870	9084.39	2	100	890270	59.3	10000000	2.70028e+10	0.5	296.5	2	44475	845795	3.13225e-05
MAE_38470	73543.9	2	100	7.2073e+06	6.47	10000000	2.70028e+10	0.5	32.35	2	39272.9	7.16803e+06	0.000265455
MAE_34470	13811.1	2	100	1.35349e+06	0.548	10000000	2.70028e+10	0.5	2.74	2	624.72	1.35286e+06	5.01008e-05
MAE_31920	8841.09	2	100	866427	17.1	10000000	2.70028e+10	0.5	85.5	2	12483	853944	3.16242e-05
MAE_50320	12233.8	2	100	1.19891e+06	1.67	10000000	2.70028e+10	0.5	8.35	2	1686.7	1.19722e+06	4.43369e-05
MAE_48030	32950.6	2	100	3.22916e+06	22.9	10000000	2.70028e+10	0.5	114.5	2	62288	3.16687e+06	0.000117279
MAE_49840	26299.6	2	100	2.57737e+06	34.6	10000000	2.70028e+10	0.5	173	2	75082	2.50228e+06	9.26675e-05
MAE_16920	17927.9	2	100	1.75694e+06	258	10000000	2.70028e+10	0.5	1290	2	381840	1.3751e+06	5.09242e-05
MAE_44790	13332.7	2	100	1.30661e+06	1.87	10000000	2.70028e+10	0.5	9.35	2	2057	1.30455e+06	4.83116e-05
MAE_38990	53282.1	2	100	5.22164e+06	37.1	10000000	2.70028e+10	0.5	185.5	2	163240	5.0584e+06	0.000187329
MAE_27050	76771	2	100	7.52356e+06	37.3	10000000	2.70028e+10	0.5	186.5	2	236482	7.28708e+06	0.000269864
MAE_01470	8239.81	2	100	807501	22.2	10000000	2.70028e+10	0.5	111	2	15096	792405	2.93453e-05
MAE_01790	33302.9	2	100	3.26368e+06	6.3	10000000	2.70028e+10	0.5	31.5	2	17325	3.24636e+06	0.000120223
MAE_10840	52249.5	2	100	5.12045e+06	1.11	10000000	2.70028e+10	0.5	5.55	2	4784.1	5.11567e+06	0.000189449
MAE_21910	11617.3	2	100	1.1385e+06	40.2	10000000	2.70028e+10	0.5	201	2	38592	1.0999e+06	4.07329e-05
MAE_04030	15984	2	100	1.56643e+06	231	10000000	2.70028e+10	0.5	1155	2	304920	1.26151e+06	4.67178e-05
MAE_28200	34292.1	2	100	3.36062e+06	0.119	10000000	2.70028e+10	0.5	0.595	2	336.77	3.36029e+06	0.000124442
MAE_19600	22517.4	2	100	2.20671e+06	590	10000000	2.70028e+10	0.5	2950	2	1097400	1.10931e+06	4.10812e-05
MAE_05050	16491.9	2	100	1.61621e+06	17.5	10000000	2.70028e+10	0.5	87.5	2	23800	1.59241e+06	5.89719e-05
MAE_22960	14657.3	2	100	1.43642e+06	23.4	10000000	2.70028e+10	0.5	117	2	28314	1.4081e+06	5.21466e-05
MAE_51310	13689	2	100	1.34153e+06	0.987	10000000	2.70028e+10	0.5	4.935	2	1115.31	1.34041e+06	4.96397e-05
MAE_16810	10426.2	2	100	1.02177e+06	76.6	10000000	2.70028e+10	0.5	383	2	65876	955895	3.53998e-05
MAE_43630	47746.4	2	100	4.67915e+06	8.84	10000000	2.70028e+10	0.5	44.2	2	34829.6	4.64432e+06	0.000171994
MAE_35570	14543.5	2	100	1.42526e+06	10.5	10000000	2.70028e+10	0.5	52.5	2	12600	1.41266e+06	5.23153e-05
MAE_13150	16463.6	2	100	1.61344e+06	1.4	10000000	2.70028e+10	0.5	7	2	1904	1.61153e+06	5.96801e-05
MAE_36340	7995.69	2	100	783578	51.8	10000000	2.70028e+10	0.5	259	2	34188	749390	2.77523e-05
MAE_11340	6174.63	2	100	605114	83.2	10000000	2.70028e+10	0.5	416	2	42432	562682	2.08379e-05
MAE_25200	6541.63	2	100	641080	1.21	10000000	2.70028e+10	0.5	6.05	2	653.4	640426	2.3717e-05
MAE_44530	17221.4	2	100	1.6877e+06	14	10000000	2.70028e+10	0.5	70	2	19880	1.66782e+06	6.17646e-05
MAE_53640	25189.2	2	100	2.46854e+06	11.1	10000000	2.70028e+10	0.5	55.5	2	23088	2.44546e+06	9.0563e-05
MAE_26930	11622.6	2	100	1.13902e+06	77.1	10000000	2.70028e+10	0.5	385.5	2	74016	1.065e+06	3.94404e-05
MAE_60670	34369	2	100	3.36816e+06	13	10000000	2.70028e+10	0.5	65	2	36920	3.33124e+06	0.000123367
MAE_45030	35969.7	2	100	3.52503e+06	11.2	10000000	2.70028e+10	0.5	56	2	33264	3.49177e+06	0.000129311
MAE_26940	10542.1	2	100	1.03313e+06	9.26	10000000	2.70028e+10	0.5	46.3	2	8056.2	1.02507e+06	3.79617e-05
MAE_12310	82804.8	2	100	8.11487e+06	31.5	10000000	2.70028e+10	0.5	157.5	2	215460	7.89941e+06	0.00029254
MAE_11170	23136.7	2	100	2.2674e+06	10.3	10000000	2.70028e+10	0.5	51.5	2	19673	2.24773e+06	8.32405e-05
MAE_35380	26163.2	2	100	2.564e+06	1.62	10000000	2.70028e+10	0.5	8.1	2	3499.2	2.5605e+06	9.48234e-05
MAE_32840	22296.7	2	100	2.18507e+06	0.771	10000000	2.70028e+10	0.5	3.855	2	1418.64	2.18366e+06	8.08677e-05
MAE_40320	11140.5	2	100	1.09177e+06	8.64	10000000	2.70028e+10	0.5	43.2	2	7948.8	1.08383e+06	4.01375e-05
MAE_56170	10426.2	2	100	1.02177e+06	102	10000000	2.70028e+10	0.5	510	2	87720	934051	3.45908e-05
MAE_22160	29905.7	2	100	2.93076e+06	102	10000000	2.70028e+10	0.5	510	2	251940	2.67882e+06	9.92051e-05
MAE_32580	15869.3	2	100	1.55519e+06	12.7	10000000	2.70028e+10	0.5	63.5	2	16637	1.53856e+06	5.69776e-05
MAE_36540	121521	2	100	1.1909e+07	5.08	10000000	2.70028e+10	0.5	25.4	2	50952.4	1.18581e+07	0.000439143
MAE_40240	34286.3	2	100	3.36006e+06	1.49	10000000	2.70028e+10	0.5	7.45	2	4216.7	3.35584e+06	0.000124277
MAE_51700	21677.4	2	100	2.12438e+06	3.81	10000000	2.70028e+10	0.5	19.05	2	6819.9	2.11756e+06	7.842e-05
MAE_05810	6788.62	2	100	665285	47.1	10000000	2.70028e+10	0.5	235.5	2	26376	638909	2.36608e-05
MAE_44460	49085.4	2	100	4.81037e+06	0.531	10000000	2.70028e+10	0.5	2.655	2	2150.55	4.80822e+06	0.000178064
MAE_51610	43700.4	2	100	4.28264e+06	942	10000000	2.70028e+10	0.5	4710	2	3400620	882019	3.2664e-05
MAE_55020	7026.59	2	100	688606	5.84	10000000	2.70028e+10	0.5	29.2	2	3387.2	685219	2.53758e-05
MAE_11560	26421.3	2	100	2.58929e+06	8.23	10000000	2.70028e+10	0.5	41.15	2	17941.4	2.57135e+06	9.52251e-05
MAE_33500	56937.3	2	100	5.57985e+06	4.61	10000000	2.70028e+10	0.5	23.05	2	21667	5.55819e+06	0.000205837
MAE_16970	6299.97	2	100	617397	52.4	10000000	2.70028e+10	0.5	262	2	27248	590149	2.18551e-05
MAE_38250	15997.9	2	100	1.5678e+06	75.9	10000000	2.70028e+10	0.5	379.5	2	100188	1.46761e+06	5.43503e-05
MAE_23960	6664.51	2	100	653122	17.9	10000000	2.70028e+10	0.5	89.5	2	9845	643277	2.38226e-05
MAE_30120	52613.7	2	100	5.15614e+06	9.05	10000000	2.70028e+10	0.5	45.25	2	39277	5.11686e+06	0.000189494
MAE_59010	22297.5	2	100	2.18515e+06	6.45	10000000	2.70028e+10	0.5	32.25	2	11868	2.17329e+06	8.04837e-05
MAE_58620	38159.8	2	100	3.73967e+06	49.7	10000000	2.70028e+10	0.5	248.5	2	156555	3.58311e+06	0.000132694
MAE_46760	11638.2	2	100	1.14055e+06	13.1	10000000	2.70028e+10	0.5	65.5	2	12576	1.12797e+06	4.17723e-05
MAE_19870	56544.1	2	100	5.54132e+06	41.4	10000000	2.70028e+10	0.5	207	2	193338	5.34798e+06	0.000198053
MAE_30270	11265.1	2	100	1.10398e+06	1.76	10000000	2.70028e+10	0.5	8.8	2	1636.8	1.10234e+06	4.08231e-05
MAE_45020	11503.5	2	100	1.12734e+06	1.92	10000000	2.70028e+10	0.5	9.6	2	1824	1.12551e+06	4.16814e-05
MAE_29730	7025.36	2	100	688485	47.8	10000000	2.70028e+10	0.5	239	2	27724	660761	2.44701e-05
MAE_03580	17944.7	2	100	1.75859e+06	10.5	10000000	2.70028e+10	0.5	52.5	2	15540	1.74305e+06	6.45505e-05
MAE_32820	21322.7	2	100	2.08962e+06	3.44	10000000	2.70028e+10	0.5	17.2	2	6054.4	2.08357e+06	7.71611e-05
MAE_06130	66998.6	2	100	6.56586e+06	0.877	10000000	2.70028e+10	0.5	4.385	2	4849.81	6.56101e+06	0.000242975
MAE_43370	47461.7	2	100	4.65125e+06	310	10000000	2.70028e+10	0.5	1550	2	1215200	3.43605e+06	0.000127248
MAE_27660	7510.32	2	100	736011	35.9	10000000	2.70028e+10	0.5	179.5	2	22258	713753	2.64325e-05
MAE_37320	8720.26	2	100	854585	4.39	10000000	2.70028e+10	0.5	21.95	2	3160.8	851425	3.1531e-05
MAE_10670	14045	2	100	1.37641e+06	6.68	10000000	2.70028e+10	0.5	33.4	2	7748.8	1.36866e+06	5.06858e-05
MAE_43270	54086.2	2	100	5.30044e+06	4.16	10000000	2.70028e+10	0.5	20.8	2	18553.6	5.28189e+06	0.000195605
MAE_52310	8715.75	2	100	854144	14.1	10000000	2.70028e+10	0.5	70.5	2	10152	843992	3.12557e-05
MAE_06480	26300.5	2	100	2.57745e+06	0.878	10000000	2.70028e+10	0.5	4.39	2	1905.26	2.57554e+06	9.53804e-05
MAE_61270	7152.75	2	100	700970	74.7	10000000	2.70028e+10	0.5	373.5	2	44073	656897	2.4327e-05
MAE_05140	59985.1	2	100	5.87854e+06	0.401	10000000	2.70028e+10	0.5	2.005	2	1984.95	5.87655e+06	0.000217627
MAE_57070	45673.9	2	100	4.47604e+06	19.5	10000000	2.70028e+10	0.5	97.5	2	73515	4.40252e+06	0.000163039
MAE_13460	16117.1	2	100	1.57948e+06	13.2	10000000	2.70028e+10	0.5	66	2	17556	1.56192e+06	5.78429e-05
MAE_01420	46670.8	2	100	4.57374e+06	0.72	10000000	2.70028e+10	0.5	3.6	2	2772	4.57097e+06	0.000169278
MAE_34210	13804.5	2	100	1.35285e+06	42.4	10000000	2.70028e+10	0.5	212	2	48336	1.30451e+06	4.83101e-05
MAE_13450	67134.2	2	100	6.57915e+06	8.09	10000000	2.70028e+10	0.5	40.45	2	44818.6	6.53433e+06	0.000241987
MAE_35400	15747.7	2	100	1.54327e+06	73.8	10000000	2.70028e+10	0.5	369	2	95940	1.44733e+06	5.35993e-05
MAE_31580	17804.2	2	100	1.74482e+06	1.59	10000000	2.70028e+10	0.5	7.95	2	2337.3	1.74248e+06	6.45295e-05
MAE_46880	81350.7	2	100	7.97237e+06	6.37	10000000	2.70028e+10	0.5	31.85	2	42806.4	7.92956e+06	0.000293657
MAE_42680	38729.6	2	100	3.7955e+06	84.7	10000000	2.70028e+10	0.5	423.5	2	271040	3.52446e+06	0.000130522
MAE_21150	8362.69	2	100	819544	0.304	10000000	2.70028e+10	0.5	1.52	2	209.76	819334	3.03425e-05
MAE_53010	34516.9	2	100	3.38266e+06	17.3	10000000	2.70028e+10	0.5	86.5	2	49305	3.33335e+06	0.000123445
MAE_01290	34073.8	2	100	3.33923e+06	5.9	10000000	2.70028e+10	0.5	29.5	2	16579	3.32265e+06	0.000123048
MAE_18510	42170.6	2	100	4.13272e+06	16.6	10000000	2.70028e+10	0.5	83	2	57768	4.07495e+06	0.000150908
MAE_55480	20599.3	2	100	2.01873e+06	1.82	10000000	2.70028e+10	0.5	9.1	2	3094	2.01564e+06	7.46455e-05
MAE_51480	43877	2	100	4.29995e+06	0.342	10000000	2.70028e+10	0.5	1.71	2	1238.04	4.29871e+06	0.000159195
MAE_52250	9935.12	2	100	973642	12.3	10000000	2.70028e+10	0.5	61.5	2	10086	963556	3.56835e-05
MAE_03240	62629.4	2	100	6.13768e+06	10.2	10000000	2.70028e+10	0.5	51	2	52734	6.08495e+06	0.000225345
MAE_56870	47570.2	2	100	4.66188e+06	18.1	10000000	2.70028e+10	0.5	90.5	2	71133	4.59075e+06	0.00017001
MAE_55670	41429.2	2	100	4.06006e+06	1.92	10000000	2.70028e+10	0.5	9.6	2	6566.4	4.0535e+06	0.000150114
MAE_35590	11994.6	2	100	1.17547e+06	0.991	10000000	2.70028e+10	0.5	4.955	2	981.09	1.17449e+06	4.34949e-05
MAE_23480	95655	2	100	9.37419e+06	5.17	10000000	2.70028e+10	0.5	25.85	2	40843	9.33334e+06	0.000345643
MAE_02410	9452.21	2	100	926317	6.77	10000000	2.70028e+10	0.5	33.85	2	5280.6	921036	3.41089e-05
MAE_46180	51575.7	2	100	5.05442e+06	10.2	10000000	2.70028e+10	0.5	51	2	43452	5.01096e+06	0.000185572
MAE_13300	67001.9	2	100	6.56618e+06	0.497	10000000	2.70028e+10	0.5	2.485	2	2748.41	6.56343e+06	0.000243065
MAE_24490	67690.8	2	100	6.63369e+06	11.2	10000000	2.70028e+10	0.5	56	2	62608	6.57109e+06	0.000243348
MAE_22400	14158.8	2	100	1.38757e+06	46.3	10000000	2.70028e+10	0.5	231.5	2	54171	1.3334e+06	4.93799e-05
MAE_42620	48838	2	100	4.78612e+06	15.9	10000000	2.70028e+10	0.5	79.5	2	64077	4.72205e+06	0.000174872
MAE_54000	7874.04	2	100	771656	27928	10000000	2.70028e+10	0.5	139640	2	18153200	-1.73815e+07	-0.000643694
MAE_37650	12595	2	100	1.23431e+06	76.8	10000000	2.70028e+10	0.5	384	2	79872	1.15444e+06	4.27526e-05
MAE_54490	31465.4	2	100	3.08361e+06	10.6	10000000	2.70028e+10	0.5	53	2	27560	3.05605e+06	0.000113175
MAE_56900	43567.7	2	100	4.26963e+06	5.58	10000000	2.70028e+10	0.5	27.9	2	20088	4.24954e+06	0.000157374
MAE_14090	41507.8	2	100	4.06777e+06	18	10000000	2.70028e+10	0.5	90	2	61740	4.00603e+06	0.000148356
MAE_31650	28235.4	2	100	2.76707e+06	10.9	10000000	2.70028e+10	0.5	54.5	2	25397	2.74167e+06	0.000101533
MAE_06150	26524.5	2	100	2.5994e+06	1.67	10000000	2.70028e+10	0.5	8.35	2	3657.3	2.59574e+06	9.61286e-05
MAE_27730	36476.4	2	100	3.57469e+06	0.237	10000000	2.70028e+10	0.5	1.185	2	713.37	3.57398e+06	0.000132356
MAE_32170	11983.5	2	100	1.17438e+06	110	10000000	2.70028e+10	0.5	550	2	108900	1.06548e+06	3.94582e-05
MAE_01090	64871.9	2	100	6.35745e+06	23.9	10000000	2.70028e+10	0.5	119.5	2	128104	6.22934e+06	0.000230692
MAE_01630	9207.68	2	100	902353	5.95	10000000	2.70028e+10	0.5	29.75	2	4522	897831	3.32495e-05
MAE_61400	66999	2	100	6.5659e+06	0.678	10000000	2.70028e+10	0.5	3.39	2	3749.34	6.56215e+06	0.000243017
MAE_12060	32098.3	2	100	3.14563e+06	24.6	10000000	2.70028e+10	0.5	123	2	65190	3.08044e+06	0.000114078
MAE_24780	59985.5	2	100	5.87858e+06	0.401	10000000	2.70028e+10	0.5	2.005	2	1984.95	5.8766e+06	0.000217629
MAE_52410	50768.4	2	100	4.9753e+06	0.12	10000000	2.70028e+10	0.5	0.6	2	502.8	4.9748e+06	0.000184233
MAE_53570	42027.2	2	100	4.11867e+06	11.8	10000000	2.70028e+10	0.5	59	2	40946	4.07772e+06	0.000151011
MAE_15730	39959.6	2	100	3.91604e+06	13.1	10000000	2.70028e+10	0.5	65.5	2	43230	3.87281e+06	0.000143422
MAE_19460	37432.4	2	100	3.66838e+06	8.2	10000000	2.70028e+10	0.5	41	2	25338	3.64304e+06	0.000134913
MAE_59680	54854.5	2	100	5.37574e+06	47.1	10000000	2.70028e+10	0.5	235.5	2	213363	5.16238e+06	0.000191179
MAE_22690	9093.41	2	100	891154	75.7	10000000	2.70028e+10	0.5	378.5	2	56775	834379	3.08997e-05
MAE_20840	50865	2	100	4.98477e+06	2.3	10000000	2.70028e+10	0.5	11.5	2	9660	4.97511e+06	0.000184244
MAE_50530	217346	2	100	2.12999e+07	7.62	10000000	2.70028e+10	0.5	38.1	2	136703	2.11632e+07	0.000783742
MAE_00550	15012	2	100	1.47118e+06	21	10000000	2.70028e+10	0.5	105	2	26040	1.44514e+06	5.35181e-05
MAE_58420	39022.9	2	100	3.82424e+06	7.03	10000000	2.70028e+10	0.5	35.15	2	22636.6	3.80161e+06	0.000140785
MAE_29050	102346	2	100	1.00299e+07	2.2	10000000	2.70028e+10	0.5	11	2	18590	1.00113e+07	0.00037075
MAE_03400	71875.2	2	100	7.04377e+06	226	10000000	2.70028e+10	0.5	1130	2	1340180	5.70359e+06	0.000211222
MAE_00430	7748.29	2	100	759332	66.1	10000000	2.70028e+10	0.5	330.5	2	42304	717028	2.65538e-05
MAE_41530	37447.6	2	100	3.66986e+06	16.5	10000000	2.70028e+10	0.5	82.5	2	50985	3.61888e+06	0.000134019
MAE_14740	19614.6	2	100	1.92223e+06	12	10000000	2.70028e+10	0.5	60	2	19440	1.90279e+06	7.04665e-05
MAE_18350	32471.4	2	100	3.1822e+06	11.7	10000000	2.70028e+10	0.5	58.5	2	31356	3.15084e+06	0.000116686
MAE_43210	32214.2	2	100	3.15699e+06	9.14	10000000	2.70028e+10	0.5	45.7	2	24312.4	3.13268e+06	0.000116013
MAE_17500	31855	2	100	3.12179e+06	10.2	10000000	2.70028e+10	0.5	51	2	26826	3.09496e+06	0.000114616
MAE_22480	14166.2	2	100	1.38829e+06	47.1	10000000	2.70028e+10	0.5	235.5	2	55107	1.33318e+06	4.9372e-05
MAE_31450	6531.38	2	100	640075	101	10000000	2.70028e+10	0.5	505	2	54540	585535	2.16842e-05
MAE_51960	36811.9	2	100	3.60756e+06	1.56	10000000	2.70028e+10	0.5	7.8	2	4742.4	3.60282e+06	0.000133424
MAE_49420	43471.9	2	100	4.26024e+06	1.95	10000000	2.70028e+10	0.5	9.75	2	7000.5	4.25324e+06	0.000157511
MAE_62930	43021.3	2	100	4.21609e+06	19.3	10000000	2.70028e+10	0.5	96.5	2	68515	4.14758e+06	0.000153598
MAE_26180	51117.8	2	100	5.00954e+06	42.4	10000000	2.70028e+10	0.5	212	2	178928	4.83061e+06	0.000178893
MAE_35070	83900.4	2	100	8.22224e+06	23.2	10000000	2.70028e+10	0.5	116	2	160776	8.06147e+06	0.000298542
MAE_61420	13563.3	2	100	1.3292e+06	0.341	10000000	2.70028e+10	0.5	1.705	2	381.92	1.32882e+06	4.92105e-05
MAE_50260	48001.2	2	100	4.70412e+06	2.81	10000000	2.70028e+10	0.5	14.05	2	11127.6	4.69299e+06	0.000173796
MAE_50520	57658.6	2	100	5.65054e+06	32.9	10000000	2.70028e+10	0.5	164.5	2	156604	5.49394e+06	0.000203458
MAE_25290	39733.5	2	100	3.89388e+06	42.6	10000000	2.70028e+10	0.5	213	2	139728	3.75416e+06	0.000139028
MAE_02990	27622.2	2	100	2.70698e+06	12.5	10000000	2.70028e+10	0.5	62.5	2	28500	2.67848e+06	9.91925e-05
MAE_11730	70468.6	2	100	6.90592e+06	17.4	10000000	2.70028e+10	0.5	87	2	101268	6.80466e+06	0.000251998
MAE_43710	88691.5	2	100	8.69177e+06	1.35	10000000	2.70028e+10	0.5	6.75	2	9882	8.68189e+06	0.000321518
MAE_15370	54099.2	2	100	5.30172e+06	226	10000000	2.70028e+10	0.5	1130	2	1010220	4.2915e+06	0.000158928
MAE_07230	13942.2	2	100	1.36633e+06	4.39	10000000	2.70028e+10	0.5	21.95	2	5048.5	1.36129e+06	5.04127e-05
MAE_26120	44430.3	2	100	4.35417e+06	29.9	10000000	2.70028e+10	0.5	149.5	2	109733	4.24444e+06	0.000157185
MAE_58840	23876.5	2	100	2.3399e+06	12.2	10000000	2.70028e+10	0.5	61	2	24034	2.31586e+06	8.57637e-05
MAE_35170	39580.3	2	100	3.87887e+06	10.9	10000000	2.70028e+10	0.5	54.5	2	35643	3.84323e+06	0.000142327
MAE_50190	15966.8	2	100	1.56474e+06	13.2	10000000	2.70028e+10	0.5	66	2	17424	1.54732e+06	5.73022e-05
MAE_29070	19499.1	2	100	1.91092e+06	24.2	10000000	2.70028e+10	0.5	121	2	38962	1.87195e+06	6.93244e-05
MAE_49710	7637.71	2	100	748496	18.8	10000000	2.70028e+10	0.5	94	2	11844	736652	2.72805e-05
MAE_53840	23743.4	2	100	2.32685e+06	3.09	10000000	2.70028e+10	0.5	15.45	2	6056.4	2.32079e+06	8.59463e-05
MAE_42960	11751.3	2	100	1.15162e+06	16.3	10000000	2.70028e+10	0.5	81.5	2	15811	1.13581e+06	4.20627e-05
MAE_19520	10051	2	100	985001	28.9	10000000	2.70028e+10	0.5	144.5	2	23987	961014	3.55894e-05
MAE_10470	10058	2	100	985684	34.5	10000000	2.70028e+10	0.5	172.5	2	28635	957049	3.54426e-05
MAE_09950	13684.9	2	100	1.34113e+06	0.715	10000000	2.70028e+10	0.5	3.575	2	807.95	1.34032e+06	4.96362e-05
MAE_30820	22881.1	2	100	2.24235e+06	7.24	10000000	2.70028e+10	0.5	36.2	2	13683.6	2.22867e+06	8.25347e-05
MAE_38180	7153.16	2	100	701010	134	10000000	2.70028e+10	0.5	670	2	79060	621950	2.30328e-05
MAE_22660	20342.5	2	100	1.99356e+06	1.94	10000000	2.70028e+10	0.5	9.7	2	3259.2	1.9903e+06	7.37073e-05
MAE_02560	46268.6	2	100	4.53432e+06	3.27	10000000	2.70028e+10	0.5	16.35	2	12491.4	4.52183e+06	0.000167458
MAE_05370	35857.1	2	100	3.514e+06	0.308	10000000	2.70028e+10	0.5	1.54	2	911.68	3.51309e+06	0.000130101
MAE_00520	27019.3	2	100	2.64789e+06	6.14	10000000	2.70028e+10	0.5	30.7	2	13692.2	2.6342e+06	9.75527e-05
MAE_33800	6291.36	2	100	616553	0.647	10000000	2.70028e+10	0.5	3.235	2	336.44	616217	2.28205e-05
MAE_11000	31861.1	2	100	3.12239e+06	3.13	10000000	2.70028e+10	0.5	15.65	2	8231.9	3.11416e+06	0.000115327
MAE_61110	42291.8	2	100	4.1446e+06	1.57	10000000	2.70028e+10	0.5	7.85	2	5479.3	4139122	0.000153285
MAE_29240	7152.34	2	100	700929	24.6	10000000	2.70028e+10	0.5	123	2	14514	686415	2.54201e-05
MAE_57160	27485.8	2	100	2.69361e+06	17.7	10000000	2.70028e+10	0.5	88.5	2	40179	2.65343e+06	9.82649e-05
MAE_33030	9930.61	2	100	973200	2817	10000000	2.70028e+10	0.5	14085	2	2309940	-1.33674e+06	-4.95037e-05
MAE_39460	12466.8	2	100	1.22175e+06	4.41	10000000	2.70028e+10	0.5	22.05	2	4542.3	1.21721e+06	4.5077e-05
MAE_01880	53427.5	2	100	5.23589e+06	5.91	10000000	2.70028e+10	0.5	29.55	2	26063.1	5.20983e+06	0.000192937
MAE_50370	17674	2	100	1.73205e+06	51.7	10000000	2.70028e+10	0.5	258.5	2	75482	1.65657e+06	6.1348e-05
MAE_01770	37171.9	2	100	3.64285e+06	5.73	10000000	2.70028e+10	0.5	28.65	2	17591.1	3.62525e+06	0.000134255
MAE_07050	45781.6	2	100	4.48659e+06	0.456	10000000	2.70028e+10	0.5	2.28	2	1723.68	4.48487e+06	0.000166089
MAE_31230	10786.3	2	100	1.05705e+06	12.6	10000000	2.70028e+10	0.5	63	2	11214	1.04584e+06	3.87307e-05
MAE_03700	13822.2	2	100	1.35457e+06	12.2	10000000	2.70028e+10	0.5	61	2	13908	1.34067e+06	4.96491e-05
MAE_30170	6295.46	2	100	616955	2.36	10000000	2.70028e+10	0.5	11.8	2	1227.2	615728	2.28024e-05
MAE_23410	35506.1	2	100	3.4796e+06	0.326	10000000	2.70028e+10	0.5	1.63	2	955.18	3.47864e+06	0.000128825
MAE_50800	9079.88	2	100	889828	76.4	10000000	2.70028e+10	0.5	382	2	57300	832528	3.08312e-05
MAE_25160	29424	2	100	2.88355e+06	0.505	10000000	2.70028e+10	0.5	2.525	2	1227.15	2.88233e+06	0.000106742
MAE_34340	27275.3	2	100	2.67298e+06	0.434	10000000	2.70028e+10	0.5	2.17	2	976.5	2.672e+06	9.89528e-05
MAE_48860	21086.7	2	100	2.0665e+06	0.287	10000000	2.70028e+10	0.5	1.435	2	499.38	2.066e+06	7.65106e-05
MAE_61190	46755.2	2	100	4.58201e+06	99.9	10000000	2.70028e+10	0.5	499.5	2	385614	4.19639e+06	0.000155406
MAE_53340	21429.5	2	100	2.1001e+06	16.8	10000000	2.70028e+10	0.5	84	2	29736	2.07036e+06	7.6672e-05
MAE_26670	47501.5	2	100	4.65515e+06	12.9	10000000	2.70028e+10	0.5	64.5	2	50568	4.60458e+06	0.000170522
MAE_35670	18296.6	2	100	1.79306e+06	29.7	10000000	2.70028e+10	0.5	148.5	2	44847	1.74822e+06	6.4742e-05
MAE_05900	31730.4	2	100	3.10958e+06	43.3	10000000	2.70028e+10	0.5	216.5	2	113446	2.99614e+06	0.000110956
MAE_27950	25170.8	2	100	2.46674e+06	63.5	10000000	2.70028e+10	0.5	317.5	2	132080	2.33466e+06	8.64597e-05
MAE_25530	64609.9	2	100	6.33177e+06	30.8	10000000	2.70028e+10	0.5	154	2	164164	6.1676e+06	0.000228406
MAE_23950	98032.7	2	100	9.60721e+06	6.74	10000000	2.70028e+10	0.5	33.7	2	54526.6	9.55268e+06	0.000353766
MAE_62700	56297.1	2	100	5.51711e+06	108	10000000	2.70028e+10	0.5	540	2	502200	5.01491e+06	0.000185718
MAE_60030	133131	2	100	1.30468e+07	0.241	10000000	2.70028e+10	0.5	1.205	2	2648.59	1.30442e+07	0.000483067
MAE_37850	46516.8	2	100	4.55865e+06	9.99	10000000	2.70028e+10	0.5	49.95	2	38361.6	4.52028e+06	0.0001674
MAE_04820	51227.1	2	100	5.02026e+06	0.496	10000000	2.70028e+10	0.5	2.48	2	2098.08	5.01816e+06	0.000185838
MAE_47260	11746.8	2	100	1.15118e+06	73	10000000	2.70028e+10	0.5	365	2	70810	1.08037e+06	4.00096e-05
MAE_26710	13811.1	2	100	1.35349e+06	5.49	10000000	2.70028e+10	0.5	27.45	2	6258.6	1.34723e+06	4.98922e-05
MAE_34620	42506	2	100	4.16559e+06	0.639	10000000	2.70028e+10	0.5	3.195	2	2242.89	4.16335e+06	0.000154182
MAE_09570	54476.4	2	100	5.33869e+06	1.84	10000000	2.70028e+10	0.5	9.2	2	8280	5.33041e+06	0.000197402
MAE_29350	46787.2	2	100	4.58514e+06	2.19	10000000	2.70028e+10	0.5	10.95	2	8453.4	4.57669e+06	0.000169489
MAE_50930	11514.1	2	100	1.12838e+06	4.46	10000000	2.70028e+10	0.5	22.3	2	4237	1.12415e+06	4.16307e-05
MAE_42370	22168.1	2	100	2.17247e+06	149	10000000	2.70028e+10	0.5	745	2	272670	1.8998e+06	7.03556e-05
MAE_50140	21913.3	2	100	2.1475e+06	1248	10000000	2.70028e+10	0.5	6240	2	2258880	-111379	-4.1247e-06
MAE_52690	58254.1	2	100	5.7089e+06	21.2	10000000	2.70028e+10	0.5	106	2	101972	5.60693e+06	0.000207642
MAE_17680	7147.83	2	100	700487	13.4	10000000	2.70028e+10	0.5	67	2	7906	692581	2.56485e-05
MAE_42780	19000.2	2	100	1.86202e+06	162	10000000	2.70028e+10	0.5	810	2	254340	1.60768e+06	5.95376e-05
MAE_62070	37177.6	2	100	3.64341e+06	11.9	10000000	2.70028e+10	0.5	59.5	2	36533	3.60687e+06	0.000133574
MAE_59750	42755.1	2	100	4.19e+06	4.1	10000000	2.70028e+10	0.5	20.5	2	14473	4.17552e+06	0.000154633
MAE_36230	42172.2	2	100	4.13288e+06	24.9	10000000	2.70028e+10	0.5	124.5	2	86652	4.04623e+06	0.000149845
MAE_51570	11138.5	2	100	1091573	11.7	10000000	2.70028e+10	0.5	58.5	2	10764	1080809	4.00258e-05
MAE_59610	10412.7	2	100	1.02044e+06	8.06	10000000	2.70028e+10	0.5	40.3	2	6931.6	1013513	3.75336e-05
MAE_26570	19134.2	2	100	1.87515e+06	15.5	10000000	2.70028e+10	0.5	77.5	2	24490	1.85066e+06	6.85358e-05
MAE_56250	69703.9	2	100	6.83098e+06	68.2	10000000	2.70028e+10	0.5	341	2	392832	6.43815e+06	0.000238425
MAE_59770	12355.4	2	100	1.21083e+06	197	10000000	2.70028e+10	0.5	985	2	200940	1.00989e+06	3.73994e-05
MAE_23600	39211.6	2	100	3.84274e+06	36.2	10000000	2.70028e+10	0.5	181	2	117288	3.72545e+06	0.000137965
MAE_29000	44980.5	2	100	4.40808e+06	9.71	10000000	2.70028e+10	0.5	48.55	2	36024.1	4.37206e+06	0.000161911
MAE_41730	38901.2	2	100	3.81232e+06	6.94	10000000	2.70028e+10	0.5	34.7	2	22277.4	3.79004e+06	0.000140357
MAE_21260	75637.7	2	100	7.41249e+06	18.7	10000000	2.70028e+10	0.5	93.5	2	116875	7.29561e+06	0.00027018
MAE_57770	212771	2	100	2.08516e+07	7.52	10000000	2.70028e+10	0.5	37.6	2	132126	2.07195e+07	0.000767308
MAE_21720	33063.7	2	100	3.24024e+06	8.47	10000000	2.70028e+10	0.5	42.35	2	23123.1	3.21712e+06	0.00011914
MAE_59650	13915.9	2	100	1.36376e+06	216	10000000	2.70028e+10	0.5	1080	2	248400	1.11536e+06	4.13054e-05
MAE_50550	12839.1	2	100	1.25824e+06	2.09	10000000	2.70028e+10	0.5	10.45	2	2215.4	1.25602e+06	4.65144e-05
MAE_10800	43695.1	2	100	4.28212e+06	259	10000000	2.70028e+10	0.5	1295	2	934990	3.34713e+06	0.000123955
MAE_46790	22885.2	2	100	2.24275e+06	24.9	10000000	2.70028e+10	0.5	124.5	2	47061	2.19569e+06	8.13135e-05
MAE_30130	9698.38	2	100	950441	15	10000000	2.70028e+10	0.5	75	2	12000	938441	3.47535e-05
MAE_06370	35607.7	2	100	3.48955e+06	267	10000000	2.70028e+10	0.5	1335	2	784980	2.70457e+06	0.000100159
MAE_43170	39103.5	2	100	3.83215e+06	514	10000000	2.70028e+10	0.5	2570	2	1660220	2.17193e+06	8.04333e-05
MAE_57760	20003.8	2	100	1.96037e+06	3.12	10000000	2.70028e+10	0.5	15.6	2	5148	1.95522e+06	7.24081e-05
MAE_01160	8606.81	2	100	843467	0.519	10000000	2.70028e+10	0.5	2.595	2	368.49	843099	3.12226e-05
MAE_33790	6167.25	2	100	604391	37	10000000	2.70028e+10	0.5	185	2	18870	585521	2.16837e-05
MAE_11160	115437	2	100	1.13128e+07	8.57	10000000	2.70028e+10	0.5	42.85	2	81672.1	1.12312e+07	0.000415926
MAE_10810	63478.9	2	100	6.22093e+06	20.1	10000000	2.70028e+10	0.5	100.5	2	105324	6.11561e+06	0.00022648
MAE_51750	86738	2	100	8.50033e+06	13.2	10000000	2.70028e+10	0.5	66	2	94644	8.40568e+06	0.000311289
MAE_54200	13210.2	2	100	1.2946e+06	13.2	10000000	2.70028e+10	0.5	66	2	14388	1.28022e+06	4.74104e-05
MAE_56220	9810.6	2	100	961439	44	10000000	2.70028e+10	0.5	220	2	35640	925799	3.42853e-05
MAE_44980	36600.1	2	100	3.58681e+06	0.37	10000000	2.70028e+10	0.5	1.85	2	1117.4	3.5857e+06	0.00013279
MAE_17780	50352.6	2	100	4.93456e+06	106	10000000	2.70028e+10	0.5	530	2	440960	4.4936e+06	0.000166412
MAE_18550	34272.4	2	100	3.35869e+06	57	10000000	2.70028e+10	0.5	285	2	161310	3.19738e+06	0.000118409
MAE_34720	27253.6	2	100	2.67085e+06	1.42	10000000	2.70028e+10	0.5	7.1	2	3195	2.66766e+06	9.87917e-05
MAE_29610	42165.3	2	100	4.1322e+06	1.52	10000000	2.70028e+10	0.5	7.6	2	5289.6	4.12691e+06	0.000152832
MAE_31390	6302.02	2	100	617598	2.15	10000000	2.70028e+10	0.5	10.75	2	1118	616480	2.28302e-05
MAE_02430	14047.8	2	100	1.37669e+06	2.76	10000000	2.70028e+10	0.5	13.8	2	3201.6	1.37349e+06	5.08646e-05
MAE_42570	66996.5	2	100	6.56566e+06	0.967	10000000	2.70028e+10	0.5	4.835	2	5347.51	6.56031e+06	0.000242949
MAE_32490	52647.6	2	100	5.15946e+06	5874	10000000	2.70028e+10	0.5	29370	2	25551900	-2.03924e+07	-0.000755197
MAE_29420	13317.5	2	100	1.30512e+06	0.158	10000000	2.70028e+10	0.5	0.79	2	173.8	1.30495e+06	4.83263e-05
MAE_32100	45037.3	2	100	4.41366e+06	12	10000000	2.70028e+10	0.5	60	2	44640	4.36902e+06	0.000161799
MAE_14950	10053.5	2	100	985242	184	10000000	2.70028e+10	0.5	920	2	152720	832522	3.08309e-05
MAE_28990	26561.8	2	100	2.60306e+06	13.5	10000000	2.70028e+10	0.5	67.5	2	29565	2.57349e+06	9.53046e-05
MAE_20540	17804.2	2	100	1.74482e+06	12.7	10000000	2.70028e+10	0.5	63.5	2	18669	1.72615e+06	6.39247e-05
MAE_28440	35833.3	2	100	3.51167e+06	0.204	10000000	2.70028e+10	0.5	1.02	2	603.84	3.51106e+06	0.000130026
MAE_21610	53990.2	2	100	5.29104e+06	2.73	10000000	2.70028e+10	0.5	13.65	2	12175.8	5.27887e+06	0.000195493
MAE_24040	21782.2	2	100	2.13466e+06	1.68	10000000	2.70028e+10	0.5	8.4	2	3024	2.13163e+06	7.89411e-05
MAE_39000	33796.4	2	100	3.31205e+06	30.9	10000000	2.70028e+10	0.5	154.5	2	86211	3.22584e+06	0.000119463
MAE_25190	33538	2	100	3.28672e+06	3.66	10000000	2.70028e+10	0.5	18.3	2	10138.2	3.27658e+06	0.000121342
MAE_03980	22409.3	2	100	2.19611e+06	5.15	10000000	2.70028e+10	0.5	25.75	2	9527.5	2.18658e+06	8.09762e-05
MAE_32940	93228.5	2	100	9.13639e+06	11.1	10000000	2.70028e+10	0.5	55.5	2	85470	9.05092e+06	0.000335184
MAE_11020	42767.4	2	100	4.1912e+06	7.88	10000000	2.70028e+10	0.5	39.4	2	27816.4	4.16339e+06	0.000154183
MAE_48330	23486.5	2	100	2.30168e+06	0.358	10000000	2.70028e+10	0.5	1.79	2	694.52	2.30099e+06	8.52128e-05
MAE_62080	8955.36	2	100	877625	4.56	10000000	2.70028e+10	0.5	22.8	2	3374.4	874251	3.23763e-05
MAE_07270	39607.3	2	100	3.88152e+06	22.6	10000000	2.70028e+10	0.5	113	2	73902	3.80762e+06	0.000141008
MAE_20860	20938.8	2	100	2.05201e+06	3.81	10000000	2.70028e+10	0.5	19.05	2	6591.3	2.04542e+06	7.57482e-05
MAE_62310	18525.1	2	100	1.81546e+06	84.9	10000000	2.70028e+10	0.5	424.5	2	129897	1.68556e+06	6.24218e-05
MAE_47410	11636.2	2	100	1.14034e+06	11.8	10000000	2.70028e+10	0.5	59	2	11328	1.12902e+06	4.18111e-05
MAE_00020	22055	2	100	2.16139e+06	15.5	10000000	2.70028e+10	0.5	77.5	2	28210	2.13318e+06	7.89985e-05
MAE_34060	59985.1	2	100	5.87854e+06	0.401	10000000	2.70028e+10	0.5	2.005	2	1984.95	5.87655e+06	0.000217627
MAE_06750	34778.2	2	100	3.40827e+06	3.57	10000000	2.70028e+10	0.5	17.85	2	10245.9	3.39802e+06	0.00012584
MAE_04800	24102.6	2	100	2.36205e+06	0.847	10000000	2.70028e+10	0.5	4.235	2	1685.53	2.36037e+06	8.74118e-05
MAE_39650	7505.81	2	100	735569	18.9	10000000	2.70028e+10	0.5	94.5	2	11718	723851	2.68065e-05
MAE_56440	23132.2	2	100	2.26696e+06	319	10000000	2.70028e+10	0.5	1595	2	609290	1.65767e+06	6.13888e-05
MAE_22910	38382.6	2	100	3.7615e+06	10.2	10000000	2.70028e+10	0.5	51	2	32334	3.72917e+06	0.000138103
MAE_19340	51985.3	2	100	5.09456e+06	0.029	10000000	2.70028e+10	0.5	0.145	2	124.41	5.09444e+06	0.000188663
MAE_37140	30153.9	2	100	2.95508e+06	8.57	10000000	2.70028e+10	0.5	42.85	2	21339.3	2.93374e+06	0.000108646
MAE_14470	56697.3	2	100	5.55633e+06	19.5	10000000	2.70028e+10	0.5	97.5	2	91260	5.46507e+06	0.000202389
MAE_17180	20368.7	2	100	1.99614e+06	5.05	10000000	2.70028e+10	0.5	25.25	2	8484	1.98765e+06	7.3609e-05
MAE_13140	12589.3	2	100	1.23375e+06	101	10000000	2.70028e+10	0.5	505	2	105040	1.12871e+06	4.17997e-05
MAE_42220	6541.63	2	100	641080	0.905	10000000	2.70028e+10	0.5	4.525	2	488.7	640591	2.37231e-05
MAE_03150	65821.8	2	100	6.45054e+06	3.63	10000000	2.70028e+10	0.5	18.15	2	19710.9	6.43083e+06	0.000238154
MAE_19880	18411.3	2	100	1.8043e+06	6.6	10000000	2.70028e+10	0.5	33	2	10032	1.79427e+06	6.64476e-05
MAE_15140	62608.9	2	100	6.13567e+06	1.46	10000000	2.70028e+10	0.5	7.3	2	7548.2	6.12813e+06	0.000226944
MAE_49500	8959.05	2	100	877987	5.35	10000000	2.70028e+10	0.5	26.75	2	3959	874028	3.2368e-05
MAE_04930	19980	2	100	1.95804e+06	18.7	10000000	2.70028e+10	0.5	93.5	2	30855	1.92718e+06	7.13698e-05
MAE_08070	39955.1	2	100	3.9156e+06	109	10000000	2.70028e+10	0.5	545	2	359700	3.5559e+06	0.000131686
MAE_40120	16735.2	2	100	1.64005e+06	6.52	10000000	2.70028e+10	0.5	32.6	2	8997.6	1.63105e+06	6.04031e-05
MAE_23500	52696.4	2	100	5.16424e+06	19.3	10000000	2.70028e+10	0.5	96.5	2	83955	5.08029e+06	0.000188139
MAE_59780	7993.23	2	100	783337	13.2	10000000	2.70028e+10	0.5	66	2	8712	774625	2.86868e-05
MAE_04510	32823.2	2	100	3.21668e+06	3.79	10000000	2.70028e+10	0.5	18.95	2	10270.9	3.20641e+06	0.000118743
MAE_04950	66996.5	2	100	6.56566e+06	0.676	10000000	2.70028e+10	0.5	3.38	2	3738.28	6.56192e+06	0.000243009
MAE_51040	11513.7	2	100	1.12834e+06	25.2	10000000	2.70028e+10	0.5	126	2	23940	1.1044e+06	4.08995e-05
MAE_54500	134557	2	100	1.31866e+07	116	10000000	2.70028e+10	0.5	580	2	1289920	1.18967e+07	0.000440572
MAE_48840	80425.5	2	100	7.8817e+06	20	10000000	2.70028e+10	0.5	100	2	132800	7.7489e+06	0.000286966
MAE_39830	47653.1	2	100	4.67e+06	1.16	10000000	2.70028e+10	0.5	5.8	2	4558.8	4.66544e+06	0.000172776
MAE_08300	6662.46	2	100	652921	31.8	10000000	2.70028e+10	0.5	159	2	17490	635431	2.3532e-05
MAE_59550	99491.2	2	100	9.75014e+06	271	10000000	2.70028e+10	0.5	1355	2	2227620	7.52252e+06	0.000278583
MAE_03450	18057.8	2	100	1.76966e+06	0.44	10000000	2.70028e+10	0.5	2.2	2	655.6	1.76901e+06	6.5512e-05
MAE_18070	6419.16	2	100	629078	1.97	10000000	2.70028e+10	0.5	9.85	2	1044.1	628034	2.32581e-05
MAE_40840	55815	2	100	5.46987e+06	7.93	10000000	2.70028e+10	0.5	39.65	2	36557.3	5.43331e+06	0.000201213
MAE_58440	15498.2	2	100	1.51883e+06	1.36	10000000	2.70028e+10	0.5	6.8	2	1740.8	1.51708e+06	5.61825e-05
MAE_55390	14036	2	100	1.37552e+06	2650	10000000	2.70028e+10	0.5	13250	2	3074000	-1.69848e+06	-6.28999e-05
MAE_20520	34992.8	2	100	3.4293e+06	1.19	10000000	2.70028e+10	0.5	5.95	2	3439.1	3.42586e+06	0.00012687
MAE_59110	54016.1	2	100	5.29357e+06	8.02	10000000	2.70028e+10	0.5	40.1	2	35769.2	5.2578e+06	0.000194713
MAE_11550	89208.9	2	100	8.74247e+06	13.4	10000000	2.70028e+10	0.5	67	2	98624	8.64384e+06	0.000320109
MAE_36310	8834.12	2	100	865744	2.69	10000000	2.70028e+10	0.5	13.45	2	1963.7	863780	3.19885e-05
MAE_30310	42184.6	2	100	4.13409e+06	0.495	10000000	2.70028e+10	0.5	2.475	2	1722.6	4.13236e+06	0.000153035
MAE_19120	29065.2	2	100	2.84839e+06	34.5	10000000	2.70028e+10	0.5	172.5	2	82800	2.76559e+06	0.000102419
MAE_00930	16826.9	2	100	1.64904e+06	2914	10000000	2.70028e+10	0.5	14570	2	4050460	-2.40142e+06	-8.89322e-05
MAE_25830	23142.9	2	100	2.268e+06	20.1	10000000	2.70028e+10	0.5	100.5	2	38391	2.22961e+06	8.25696e-05
MAE_41560	51988.2	2	100	5.09484e+06	4.82	10000000	2.70028e+10	0.5	24.1	2	20677.8	5.07416e+06	0.000187912
MAE_39880	12957.1	2	100	1.2698e+06	22.8	10000000	2.70028e+10	0.5	114	2	24396	1.2454e+06	4.61211e-05
MAE_34700	12601.2	2	100	1.23491e+06	2.69	10000000	2.70028e+10	0.5	13.45	2	2797.6	1.23212e+06	4.56292e-05
MAE_47950	8837.81	2	100	866105	400	10000000	2.70028e+10	0.5	2000	2	292000	574105	2.12609e-05
MAE_29970	99461	2	100	9.74717e+06	7.12	10000000	2.70028e+10	0.5	35.6	2	58455.2	9.68872e+06	0.000358804
MAE_03500	20234	2	100	1.98293e+06	3.8	10000000	2.70028e+10	0.5	19	2	6346	1.97658e+06	7.31991e-05
MAE_12650	6663.28	2	100	653001	0.15	10000000	2.70028e+10	0.5	0.75	2	82.5	652919	2.41797e-05
MAE_41780	34376.4	2	100	3.36889e+06	113	10000000	2.70028e+10	0.5	565	2	320920	3.04797e+06	0.000112876
MAE_17250	6896.74	2	100	675881	19.9	10000000	2.70028e+10	0.5	99.5	2	11343	664538	2.46099e-05
MAE_30150	28368.9	2	100	2.78016e+06	6.6	10000000	2.70028e+10	0.5	33	2	15444	2.76471e+06	0.000102386
MAE_52270	6536.3	2	100	640557	62	10000000	2.70028e+10	0.5	310	2	33480	607077	2.2482e-05
MAE_10180	42649.4	2	100	4.17964e+06	0.271	10000000	2.70028e+10	0.5	1.355	2	953.92	4.17869e+06	0.00015475
MAE_40480	7996.1	2	100	783618	20.6	10000000	2.70028e+10	0.5	103	2	13596	770022	2.85163e-05
MAE_33880	29789	2	100	2.91932e+06	9.53	10000000	2.70028e+10	0.5	47.65	2	23443.8	2.89587e+06	0.000107243
MAE_51560	12835.9	2	100	1.25791e+06	17.8	10000000	2.70028e+10	0.5	89	2	18868	1.23905e+06	4.58858e-05
MAE_05950	7270.71	2	100	712530	10.8	10000000	2.70028e+10	0.5	54	2	6480	706050	2.61473e-05
MAE_38720	23883	2	100	2.34054e+06	0.923	10000000	2.70028e+10	0.5	4.615	2	1818.31	2.33872e+06	8.66102e-05
MAE_07880	13931.5	2	100	1.36529e+06	10.6	10000000	2.70028e+10	0.5	53	2	12190	1.3531e+06	5.01096e-05
MAE_30110	28851.8	2	100	2.82748e+06	4.71	10000000	2.70028e+10	0.5	23.55	2	11209.8	2.81627e+06	0.000104295
MAE_18440	24336.4	2	100	2.38497e+06	13.1	10000000	2.70028e+10	0.5	65.5	2	26331	2.35864e+06	8.73479e-05
MAE_20250	6911.5	2	100	677327	52	10000000	2.70028e+10	0.5	260	2	29640	647687	2.39859e-05
MAE_51800	38669	2	100	3.78956e+06	0.208	10000000	2.70028e+10	0.5	1.04	2	663.52	3.7889e+06	0.000140315
MAE_45380	8846.83	2	100	866989	206	10000000	2.70028e+10	0.5	1030	2	150380	716609	2.65383e-05
MAE_38190	8363.51	2	100	819624	133	10000000	2.70028e+10	0.5	665	2	91770	727854	2.69547e-05
MAE_24680	108269	2	100	1.06104e+07	6.85	10000000	2.70028e+10	0.5	34.25	2	61239	1.05491e+07	0.000390668
MAE_18540	22901.2	2	100	2.24432e+06	9.87	10000000	2.70028e+10	0.5	49.35	2	18654.3	2.22567e+06	8.24235e-05
MAE_48300	24950.8	2	100	2.44518e+06	13.9	10000000	2.70028e+10	0.5	69.5	2	28634	2.41655e+06	8.94924e-05
MAE_02790	13438.8	2	100	1.317e+06	2023	10000000	2.70028e+10	0.5	10115	2	2245530	-928530	-3.43864e-05
MAE_54080	130721	2	100	1.28107e+07	27.3	10000000	2.70028e+10	0.5	136.5	2	294567	1.25161e+07	0.000463511
MAE_30710	40704.7	2	100	3.98906e+06	21.9	10000000	2.70028e+10	0.5	109.5	2	73584	3.91547e+06	0.000145002
MAE_31850	16481.7	2	100	1.6152e+06	19.2	10000000	2.70028e+10	0.5	96	2	26112	1.58909e+06	5.88491e-05
MAE_44560	7504.99	2	100	735489	21	10000000	2.70028e+10	0.5	105	2	13020	722469	2.67553e-05
MAE_56890	36087.3	2	100	3.53655e+06	12.2	10000000	2.70028e+10	0.5	61	2	36356	3.5002e+06	0.000129623
MAE_18140	37414.4	2	100	3.66661e+06	99.5	10000000	2.70028e+10	0.5	497.5	2	307455	3.35915e+06	0.0001244
MAE_35890	6660.41	2	100	652720	0.226	10000000	2.70028e+10	0.5	1.13	2	124.3	652596	2.41677e-05
MAE_53700	36922.4	2	100	3.6184e+06	9.73	10000000	2.70028e+10	0.5	48.65	2	29676.5	3.58872e+06	0.000132902
MAE_50560	13927.4	2	100	1.36489e+06	5.32	10000000	2.70028e+10	0.5	26.6	2	6118	1.35877e+06	5.03196e-05
MAE_09760	15614.9	2	100	1.53027e+06	42.6	10000000	2.70028e+10	0.5	213	2	54954	1.47531e+06	5.46354e-05
MAE_53060	34674.2	2	100	3.39807e+06	2.63	10000000	2.70028e+10	0.5	13.15	2	7521.8	3.39055e+06	0.000125563
MAE_37070	17076.8	2	100	1.67353e+06	22	10000000	2.70028e+10	0.5	110	2	31020	1.64251e+06	6.08272e-05
MAE_45130	6301.61	2	100	617558	27.2	10000000	2.70028e+10	0.5	136	2	14144	603414	2.23463e-05
MAE_38080	9690.18	2	100	949638	3.22	10000000	2.70028e+10	0.5	16.1	2	2576	947062	3.50727e-05
MAE_54780	87715.9	2	100	8.59615e+06	2.79	10000000	2.70028e+10	0.5	13.95	2	20199.6	8.57595e+06	0.000317595
MAE_44830	6293.82	2	100	616794	11.9	10000000	2.70028e+10	0.5	59.5	2	6188	610606	2.26127e-05
MAE_15590	37527.4	2	100	3.67769e+06	17.3	10000000	2.70028e+10	0.5	86.5	2	53630	3.62406e+06	0.00013421
MAE_44220	7026.59	2	100	688606	6.69	10000000	2.70028e+10	0.5	33.45	2	3880.2	684726	2.53576e-05
MAE_08320	67001.9	2	100	6.56618e+06	0.497	10000000	2.70028e+10	0.5	2.485	2	2748.41	6.56343e+06	0.000243065
MAE_42700	34673.8	2	100	3.39803e+06	1.02	10000000	2.70028e+10	0.5	5.1	2	2917.2	3.39512e+06	0.000125732
MAE_49450	82663.4	2	100	8.10102e+06	8.49	10000000	2.70028e+10	0.5	42.45	2	57986.7	8.04303e+06	0.000297859
MAE_41650	7146.19	2	100	700327	65.4	10000000	2.70028e+10	0.5	327	2	38586	661741	2.45064e-05
MAE_59890	110778	2	100	1.08562e+07	11.9	10000000	2.70028e+10	0.5	59.5	2	108885	1.07473e+07	0.000398007
MAE_16080	6664.1	2	100	653082	54.8	10000000	2.70028e+10	0.5	274	2	30140	622942	2.30695e-05
MAE_58120	9818.8	2	100	962242	108	10000000	2.70028e+10	0.5	540	2	87480	874762	3.23952e-05
MAE_01310	69642.1	2	100	6.82492e+06	84.8	10000000	2.70028e+10	0.5	424	2	487600	6.33732e+06	0.000234691
MAE_60430	45798.8	2	100	4.48828e+06	18.6	10000000	2.70028e+10	0.5	93	2	70308	4.41797e+06	0.000163612
MAE_40570	11501.8	2	100	1.12718e+06	183	10000000	2.70028e+10	0.5	915	2	173850	953327	3.53047e-05
MAE_11080	142572	2	100	1.39721e+07	29.8	10000000	2.70028e+10	0.5	149	2	350746	1.36213e+07	0.000504442
MAE_55370	61260.1	2	100	6.00349e+06	6.5	10000000	2.70028e+10	0.5	32.5	2	32890	5.9706e+06	0.00022111
MAE_20870	6294.64	2	100	616875	27.7	10000000	2.70028e+10	0.5	138.5	2	14404	602471	2.23114e-05
MAE_44640	70100.8	2	100	6.86988e+06	6.03	10000000	2.70028e+10	0.5	30.15	2	34913.7	6.83496e+06	0.00025312
MAE_40990	7514.01	2	100	736373	91.3	10000000	2.70028e+10	0.5	456.5	2	56606	679767	2.51739e-05
MAE_48780	44584.3	2	100	4.36927e+06	0.351	10000000	2.70028e+10	0.5	1.755	2	1291.68	4.36797e+06	0.00016176
MAE_10550	55413.7	2	100	5.43054e+06	10.7	10000000	2.70028e+10	0.5	53.5	2	48899	5.38164e+06	0.000199299
MAE_10120	35512.2	2	100	3.4802e+06	12.6	10000000	2.70028e+10	0.5	63	2	36918	3.44328e+06	0.000127516
MAE_36110	45793.9	2	100	4.4878e+06	0.249	10000000	2.70028e+10	0.5	1.245	2	941.22	4.48686e+06	0.000166163
MAE_59380	25422.3	2	100	2.49138e+06	75.7	10000000	2.70028e+10	0.5	378.5	2	158970	2.33241e+06	8.63766e-05
MAE_49380	13680.8	2	100	1.34072e+06	28.9	10000000	2.70028e+10	0.5	144.5	2	32657	1.30807e+06	4.84418e-05
MAE_59730	23491.9	2	100	2.3022e+06	593	10000000	2.70028e+10	0.5	2965	2	1150420	1.15178e+06	4.26541e-05
MAE_08520	20954.8	2	100	2.05357e+06	24.6	10000000	2.70028e+10	0.5	123	2	42558	2.01102e+06	7.44743e-05
MAE_20140	20358.1	2	100	1.99509e+06	14.9	10000000	2.70028e+10	0.5	74.5	2	25032	1.97006e+06	7.29575e-05
MAE_31840	78672.1	2	100	7.70986e+06	5.89	10000000	2.70028e+10	0.5	29.45	2	38226.1	7.67163e+06	0.000284105
MAE_60320	7641.4	2	100	748857	247	10000000	2.70028e+10	0.5	1235	2	155610	593247	2.19698e-05
MAE_53240	39597.1	2	100	3.88052e+06	4.01	10000000	2.70028e+10	0.5	20.05	2	13112.7	3.8674e+06	0.000143222
MAE_08950	6662.46	2	100	652921	20	10000000	2.70028e+10	0.5	100	2	11000	641921	2.37724e-05
MAE_57850	85614.2	2	100	8.39019e+06	9.95	10000000	2.70028e+10	0.5	49.75	2	70346.5	8.31984e+06	0.00030811
MAE_17220	18655.8	2	100	1.82827e+06	21.1	10000000	2.70028e+10	0.5	105.5	2	32494	1.79577e+06	6.65032e-05
MAE_47230	20125	2	100	1.97225e+06	44.1	10000000	2.70028e+10	0.5	220.5	2	73206	1.89905e+06	7.03277e-05
MAE_09210	28121.1	2	100	2.75587e+06	2.44	10000000	2.70028e+10	0.5	12.2	2	5660.8	2.75021e+06	0.000101849
MAE_24120	6784.52	2	100	664883	26.1	10000000	2.70028e+10	0.5	130.5	2	14616	650267	2.40814e-05
MAE_49190	69774	2	100	6.83785e+06	16.1	10000000	2.70028e+10	0.5	80.5	2	92736	6.74511e+06	0.000249793
MAE_47830	7389.49	2	100	724170	18	10000000	2.70028e+10	0.5	90	2	10980	713190	2.64117e-05
MAE_26320	6785.75	2	100	665004	1.58	10000000	2.70028e+10	0.5	7.9	2	884.8	664119	2.45944e-05
MAE_15280	37933.4	2	100	3.71747e+06	7.92	10000000	2.70028e+10	0.5	39.6	2	24789.6	3.69268e+06	0.000136752
MAE_16880	7994.05	2	100	783417	17.9	10000000	2.70028e+10	0.5	89.5	2	11814	771603	2.85749e-05
MAE_00190	35375	2	100	3.46675e+06	16.6	10000000	2.70028e+10	0.5	83	2	48472	3.41828e+06	0.00012659
MAE_23530	12228	2	100	1.19835e+06	1.01	10000000	2.70028e+10	0.5	5.05	2	1020.1	1.19733e+06	4.43408e-05
MAE_51250	47254.5	2	100	4.63094e+06	23.7	10000000	2.70028e+10	0.5	118.5	2	92430	4.53851e+06	0.000168075
MAE_33660	23574.6	2	100	2.31031e+06	19.7	10000000	2.70028e+10	0.5	98.5	2	38415	2.27189e+06	8.41354e-05
MAE_30290	15255.7	2	100	1.49506e+06	93.8	10000000	2.70028e+10	0.5	469	2	118188	1.37687e+06	5.099e-05
MAE_60920	40563.3	2	100	3.97521e+06	3.73	10000000	2.70028e+10	0.5	18.65	2	12495.5	3.96271e+06	0.000146752
MAE_60930	17557.7	2	100	1.72065e+06	1625	10000000	2.70028e+10	0.5	8125	2	2356250	-635599	-2.35383e-05
MAE_55120	21808	2	100	2.13719e+06	32.7	10000000	2.70028e+10	0.5	163.5	2	58860	2.07833e+06	7.6967e-05
MAE_07690	6664.1	2	100	653082	82	10000000	2.70028e+10	0.5	410	2	45100	607982	2.25155e-05
MAE_04110	49046.4	2	100	4.80655e+06	23.1	10000000	2.70028e+10	0.5	115.5	2	93555	4.713e+06	0.000174537
MAE_11350	29050.4	2	100	2.84694e+06	55.9	10000000	2.70028e+10	0.5	279.5	2	134160	2.71278e+06	0.000100463
MAE_57930	99696.1	2	100	9.77021e+06	13.7	10000000	2.70028e+10	0.5	68.5	2	112751	9.65746e+06	0.000357646
MAE_29260	24324.5	2	100	2.38381e+06	5.36	10000000	2.70028e+10	0.5	26.8	2	10773.6	2.37303e+06	8.78809e-05
MAE_03380	33927.1	2	100	3.32486e+06	0.995	10000000	2.70028e+10	0.5	4.975	2	2786	3.32207e+06	0.000123027
MAE_12590	35360.7	2	100	3.46535e+06	37.7	10000000	2.70028e+10	0.5	188.5	2	110084	3.35526e+06	0.000124256
MAE_34640	24116.5	2	100	2.36342e+06	0.728	10000000	2.70028e+10	0.5	3.64	2	1448.72	2.36197e+06	8.74712e-05
MAE_19610	54222.9	2	100	5.31384e+06	38.4	10000000	2.70028e+10	0.5	192	2	172032	5.14181e+06	0.000190417
MAE_48730	12479.9	2	100	1.22303e+06	2.23	10000000	2.70028e+10	0.5	11.15	2	2296.9	1.22074e+06	4.52077e-05
MAE_48080	30019.1	2	100	2.94188e+06	6.91	10000000	2.70028e+10	0.5	34.55	2	17136.8	2.92474e+06	0.000108312
MAE_29600	19718.7	2	100	1.93243e+06	65.1	10000000	2.70028e+10	0.5	325.5	2	106113	1.82632e+06	6.76343e-05
MAE_31960	113689	2	100	1.11415e+07	29.3	10000000	2.70028e+10	0.5	146.5	2	275127	1.08664e+07	0.000402415
MAE_14010	10052.3	2	100	985121	50.3	10000000	2.70028e+10	0.5	251.5	2	41749	943372	3.49361e-05
MAE_25850	38524	2	100	3.77535e+06	0.247	10000000	2.70028e+10	0.5	1.235	2	785.46	3.77456e+06	0.000139784
MAE_18010	23759.8	2	100	2.32846e+06	4.12	10000000	2.70028e+10	0.5	20.6	2	8075.2	2.32038e+06	8.59311e-05
MAE_55990	44080.1	2	100	4.31985e+06	24.2	10000000	2.70028e+10	0.5	121	2	88088	4.23176e+06	0.000156716
MAE_47930	13791.4	2	100	1.35156e+06	10255	10000000	2.70028e+10	0.5	51275	2	11690700	-1.03391e+07	-0.000382891
MAE_02020	32691.7	2	100	3.20379e+06	27.1	10000000	2.70028e+10	0.5	135.5	2	73170	3.13062e+06	0.000115937
MAE_45250	38620.6	2	100	3.78482e+06	11	10000000	2.70028e+10	0.5	55	2	35090	3.74973e+06	0.000138864
MAE_35980	6662.05	2	100	652881	16.3	10000000	2.70028e+10	0.5	81.5	2	8965	643916	2.38462e-05
MAE_09420	27873.3	2	100	2.73158e+06	6.58	10000000	2.70028e+10	0.5	32.9	2	15134	2.71645e+06	0.000100599
MAE_31310	64454.2	2	100	6.31651e+06	8.65	10000000	2.70028e+10	0.5	43.25	2	46018	6.27049e+06	0.000232216
MAE_46440	31490.8	2	100	3.0861e+06	100	10000000	2.70028e+10	0.5	500	2	260000	2.8261e+06	0.000104659
MAE_23230	26406.9	2	100	2.58788e+06	50.9	10000000	2.70028e+10	0.5	254.5	2	110962	2.47692e+06	9.17282e-05
MAE_52350	54606.3	2	100	5.35141e+06	16.9	10000000	2.70028e+10	0.5	84.5	2	76219	5.27519e+06	0.000195357
MAE_52760	48241.6	2	100	4.72768e+06	0.803	10000000	2.70028e+10	0.5	4.015	2	3195.94	4.72448e+06	0.000174963
MAE_13220	52356.4	2	100	5.13093e+06	12.4	10000000	2.70028e+10	0.5	62	2	53568	5.07736e+06	0.000188031
MAE_60400	49541.7	2	100	4.85508e+06	24.1	10000000	2.70028e+10	0.5	120.5	2	98569	4.75651e+06	0.000176149
MAE_28480	24966	2	100	2.44667e+06	31.9	10000000	2.70028e+10	0.5	159.5	2	65714	2.38095e+06	8.81743e-05
MAE_60160	7877.73	2	100	772018	5.67	10000000	2.70028e+10	0.5	28.35	2	3685.5	768332	2.84538e-05
MAE_01970	23129.8	2	100	2.26672e+06	121	10000000	2.70028e+10	0.5	605	2	231110	2.03561e+06	7.5385e-05
MAE_04590	39246.1	2	100	3.84612e+06	43.7	10000000	2.70028e+10	0.5	218.5	2	141588	3.70453e+06	0.00013719
MAE_16260	52260.2	2	100	5.1215e+06	6.36	10000000	2.70028e+10	0.5	31.8	2	27411.6	5.09409e+06	0.00018865
MAE_42450	51982.4	2	100	5.09428e+06	0.033	10000000	2.70028e+10	0.5	0.165	2	141.57	5.09414e+06	0.000188652
MAE_01990	59733.2	2	100	5.85385e+06	3.44	10000000	2.70028e+10	0.5	17.2	2	16959.2	5.83689e+06	0.000216159
MAE_12630	12482	2	100	1.22323e+06	2.29	10000000	2.70028e+10	0.5	11.45	2	2358.7	1.22088e+06	4.52129e-05
MAE_47940	12583.5	2	100	1.23319e+06	12635	10000000	2.70028e+10	0.5	63175	2	13140400	-1.19072e+07	-0.000440962
MAE_58560	10421.3	2	100	1.02129e+06	12.3	10000000	2.70028e+10	0.5	61.5	2	10578	1.01071e+06	3.74298e-05
MAE_30140	7262.92	2	100	711766	0.756	10000000	2.70028e+10	0.5	3.78	2	453.6	711313	2.63422e-05
MAE_19940	7867.07	2	100	770973	41.6	10000000	2.70028e+10	0.5	208	2	27040	743933	2.75502e-05
MAE_24340	82762.2	2	100	8.1107e+06	9.89	10000000	2.70028e+10	0.5	49.45	2	67548.7	8.04315e+06	0.000297863
MAE_20750	13698.1	2	100	1.34241e+06	39.1	10000000	2.70028e+10	0.5	195.5	2	44183	1.29823e+06	4.80775e-05
MAE_50540	47748.1	2	100	4.67931e+06	33.9	10000000	2.70028e+10	0.5	169.5	2	133566	4.54574e+06	0.000168343
MAE_33850	10296.4	2	100	1.00905e+06	2.87	10000000	2.70028e+10	0.5	14.35	2	2439.5	1.00661e+06	3.72778e-05
MAE_22510	6533.84	2	100	640316	23.5	10000000	2.70028e+10	0.5	117.5	2	12690	627626	2.3243e-05
MAE_14230	39831	2	100	3.90344e+06	15.6	10000000	2.70028e+10	0.5	78	2	51324	3.85211e+06	0.000142656
MAE_39340	9571.81	2	100	938037	39.4	10000000	2.70028e+10	0.5	197	2	31126	906911	3.35858e-05
MAE_29820	66561.9	2	100	6.52306e+06	253	10000000	2.70028e+10	0.5	1265	2	1391500	5.13156e+06	0.000190038
MAE_27330	46787.2	2	100	4.58514e+06	2.19	10000000	2.70028e+10	0.5	10.95	2	8453.4	4.57669e+06	0.000169489
MAE_39770	39829.7	2	100	3.90331e+06	111	10000000	2.70028e+10	0.5	555	2	365190	3.53812e+06	0.000131028
MAE_59520	8842.73	2	100	866588	0.472	10000000	2.70028e+10	0.5	2.36	2	344.56	866243	3.20797e-05
MAE_24580	15876.3	2	100	1.55588e+06	5.69	10000000	2.70028e+10	0.5	28.45	2	7453.9	1.54842e+06	5.7343e-05
MAE_42690	66997.3	2	100	6.56574e+06	0.9	10000000	2.70028e+10	0.5	4.5	2	4977	6.56076e+06	0.000242966
MAE_12100	32690.9	2	100	3.20371e+06	62.6	10000000	2.70028e+10	0.5	313	2	169020	3.03469e+06	0.000112384
MAE_20680	10302.1	2	100	1.00961e+06	0.473	10000000	2.70028e+10	0.5	2.365	2	402.05	1.00921e+06	3.73741e-05
MAE_45510	15498.2	2	100	1.51883e+06	1.36	10000000	2.70028e+10	0.5	6.8	2	1740.8	1.51708e+06	5.61825e-05
MAE_31770	44318.5	2	100	4.34321e+06	5.71	10000000	2.70028e+10	0.5	28.55	2	20898.6	4.32231e+06	0.000160069
MAE_13090	45176.2	2	100	4.42727e+06	450	10000000	2.70028e+10	0.5	2250	2	1678500	2.74877e+06	0.000101796
MAE_47620	93198.7	2	100	9.13347e+06	3.56	10000000	2.70028e+10	0.5	17.8	2	27376.4	9.1061e+06	0.000337228
MAE_32990	61592.3	2	100	6.03604e+06	2368	10000000	2.70028e+10	0.5	11840	2	12053120	-6.01708e+06	-0.000222831
MAE_02090	48671.7	2	100	4.76982e+06	286	10000000	2.70028e+10	0.5	1430	2	1149720	3.6201e+06	0.000134064
MAE_29700	45106.9	2	100	4.42048e+06	8.55	10000000	2.70028e+10	0.5	42.75	2	31891.5	4.38858e+06	0.000162523
MAE_37570	11508.4	2	100	1.12782e+06	3.54	10000000	2.70028e+10	0.5	17.7	2	3363	1.12446e+06	4.16422e-05
MAE_23880	90939.3	2	100	8.91205e+06	24.8	10000000	2.70028e+10	0.5	124	2	186248	8.7258e+06	0.000323144
MAE_48820	48179.3	2	100	4.72157e+06	8.6	10000000	2.70028e+10	0.5	43	2	34228	4.68734e+06	0.000173587
MAE_32780	26752.6	2	100	2.62176e+06	28	10000000	2.70028e+10	0.5	140	2	61880	2.55988e+06	9.48004e-05
MAE_27340	19142.4	2	100	1.87595e+06	0.258	10000000	2.70028e+10	0.5	1.29	2	407.64	1.87555e+06	6.94574e-05
MAE_46070	12585.2	2	100	1.23335e+06	3019	10000000	2.70028e+10	0.5	15095	2	3139760	-1.90641e+06	-7.06005e-05
MAE_17590	87078.1	2	100	8.53365e+06	13.8	10000000	2.70028e+10	0.5	69	2	99222	8.43443e+06	0.000312354
MAE_16140	23625.8	2	100	2.31533e+06	0.629	10000000	2.70028e+10	0.5	3.145	2	1226.55	2.3141e+06	8.56986e-05
MAE_13230	37289.8	2	100	3.65441e+06	4.2	10000000	2.70028e+10	0.5	21	2	12936	3.64147e+06	0.000134855
MAE_31590	74972.9	2	100	7.34735e+06	2.17	10000000	2.70028e+10	0.5	10.85	2	13432.3	7.33392e+06	0.000271598
MAE_22500	6297.1	2	100	617116	22.6	10000000	2.70028e+10	0.5	113	2	11752	605364	2.24185e-05
MAE_16300	154248	2	100	1.51163e+07	5.7	10000000	2.70028e+10	0.5	28.5	2	72561	1.50438e+07	0.000557119
MAE_41200	8348.34	2	100	818137	3.14	10000000	2.70028e+10	0.5	15.7	2	2166.6	815971	3.0218e-05
MAE_57090	29901.6	2	100	2.93036e+06	6.47	10000000	2.70028e+10	0.5	32.35	2	15980.9	2.91437e+06	0.000107929
MAE_47040	42386	2	100	4.15383e+06	21.3	10000000	2.70028e+10	0.5	106.5	2	74550	4.07928e+06	0.000151069
MAE_34660	8478.6	2	100	830903	1.07	10000000	2.70028e+10	0.5	5.35	2	749	830154	3.07432e-05
MAE_06670	9688.54	2	100	949477	47.7	10000000	2.70028e+10	0.5	238.5	2	38160	911317	3.3749e-05
MAE_54540	30767.1	2	100	3.01517e+06	20.3	10000000	2.70028e+10	0.5	101.5	2	51562	2.96361e+06	0.000109752
MAE_20310	36331	2	100	3.56044e+06	1.37	10000000	2.70028e+10	0.5	6.85	2	4110	3.55633e+06	0.000131702
MAE_07480	42182.1	2	100	4.13384e+06	2.85	10000000	2.70028e+10	0.5	14.25	2	9918	4.12393e+06	0.000152722
MAE_12130	41795.8	2	100	4.09599e+06	26.1	10000000	2.70028e+10	0.5	130.5	2	90045	4.00595e+06	0.000148353
MAE_39010	49671.1	2	100	4.86777e+06	3.83	10000000	2.70028e+10	0.5	19.15	2	15703	4.85206e+06	0.000179687
MAE_48210	54481.3	2	100	5.33917e+06	0.217	10000000	2.70028e+10	0.5	1.085	2	976.5	5.33819e+06	0.00019769
MAE_02160	69403.3	2	100	6.80152e+06	4.93	10000000	2.70028e+10	0.5	24.65	2	28248.9	6.77327e+06	0.000250836
MAE_54570	30751.5	2	100	3.01365e+06	131	10000000	2.70028e+10	0.5	655	2	332740	2.68091e+06	9.92825e-05
MAE_50010	47979.1	2	100	4.70195e+06	0.885	10000000	2.70028e+10	0.5	4.425	2	3504.6	4.69844e+06	0.000173998
MAE_51090	6786.98	2	100	665124	7.53	10000000	2.70028e+10	0.5	37.65	2	4216.8	660907	2.44755e-05
MAE_00820	35368.9	2	100	3.46615e+06	11.4	10000000	2.70028e+10	0.5	57	2	33288	3.43286e+06	0.00012713
MAE_30650	16965.8	2	100	1.66265e+06	23.2	10000000	2.70028e+10	0.5	116	2	32480	1.63017e+06	6.03703e-05
MAE_02900	21918.6	2	100	2.14802e+06	364	10000000	2.70028e+10	0.5	1820	2	658840	1.48918e+06	5.51492e-05
MAE_31550	42148.5	2	100	4.13055e+06	3274	10000000	2.70028e+10	0.5	16370	2	11393520	-7.26297e+06	-0.000268971
MAE_60480	20342.5	2	100	1.99356e+06	1.94	10000000	2.70028e+10	0.5	9.7	2	3259.2	1.9903e+06	7.37073e-05
MAE_39050	32829.4	2	100	3.21728e+06	25.2	10000000	2.70028e+10	0.5	126	2	68292	3.14899e+06	0.000116617
MAE_36610	24934	2	100	2.44353e+06	38.2	10000000	2.70028e+10	0.5	191	2	78692	2.36484e+06	8.75776e-05
MAE_44420	18770.1	2	100	1.83947e+06	4.85	10000000	2.70028e+10	0.5	24.25	2	7517.5	1.83195e+06	6.78429e-05
MAE_41090	6424.08	2	100	629560	116	10000000	2.70028e+10	0.5	580	2	61480	568080	2.10378e-05
MAE_61760	7873.63	2	100	771616	23.5	10000000	2.70028e+10	0.5	117.5	2	15275	756341	2.80097e-05
MAE_43940	26998.8	2	100	2.64588e+06	2.74	10000000	2.70028e+10	0.5	13.7	2	6110.2	2.63977e+06	9.77591e-05
MAE_24410	35830	2	100	3.51134e+06	152	10000000	2.70028e+10	0.5	760	2	449920	3.06142e+06	0.000113374
MAE_62800	51985.7	2	100	5.0946e+06	0.033	10000000	2.70028e+10	0.5	0.165	2	141.57	5.09446e+06	0.000188664
MAE_04830	40218.5	2	100	3.94141e+06	5.44	10000000	2.70028e+10	0.5	27.2	2	18060.8	3.92335e+06	0.000145294
MAE_26350	7999.38	2	100	783939	10	10000000	2.70028e+10	0.5	50	2	6600	777339	2.87873e-05
MAE_24910	6542.86	2	100	641200	5.64	10000000	2.70028e+10	0.5	28.2	2	3045.6	638155	2.36329e-05
MAE_27850	29076.3	2	100	2.84948e+06	15.7	10000000	2.70028e+10	0.5	78.5	2	37680	2.8118e+06	0.00010413
MAE_14510	23252.7	2	100	2.27876e+06	14.6	10000000	2.70028e+10	0.5	73	2	28032	2.25073e+06	8.33516e-05
MAE_21670	25924	2	100	2.54056e+06	204	10000000	2.70028e+10	0.5	1020	2	436560	2.104e+06	7.79176e-05
MAE_23980	6423.26	2	100	629479	1.51	10000000	2.70028e+10	0.5	7.55	2	800.3	628679	2.3282e-05
MAE_27130	66996.1	2	100	6.56562e+06	0.949	10000000	2.70028e+10	0.5	4.745	2	5247.97	6.56037e+06	0.000242951
MAE_38800	51798.9	2	100	5.07629e+06	169	10000000	2.70028e+10	0.5	845	2	723320	4.35297e+06	0.000161204
MAE_08180	121079	2	100	1.18658e+07	3.48	10000000	2.70028e+10	0.5	17.4	2	34765.2	1.1831e+07	0.00043814
MAE_33810	6167.66	2	100	604431	76.4	10000000	2.70028e+10	0.5	382	2	38964	565467	2.0941e-05
MAE_30840	33648.1	2	100	3.29752e+06	17.4	10000000	2.70028e+10	0.5	87	2	48372	3.24915e+06	0.000120326
MAE_62160	20367.1	2	100	1.99597e+06	32	10000000	2.70028e+10	0.5	160	2	53760	1.94221e+06	7.19264e-05
MAE_51920	40552.3	2	100	3.97412e+06	15	10000000	2.70028e+10	0.5	75	2	50250	3.92387e+06	0.000145313
MAE_32690	109337	2	100	1.07151e+07	9	10000000	2.70028e+10	0.5	45	2	81270	1.06338e+07	0.000393803
MAE_59320	29552.2	2	100	2.89612e+06	6.4	10000000	2.70028e+10	0.5	32	2	15616	2.8805e+06	0.000106674
MAE_11670	23027.8	2	100	2.25673e+06	0.5	10000000	2.70028e+10	0.5	2.5	2	950	2.25578e+06	8.35385e-05
MAE_50380	50111.4	2	100	4.91091e+06	10.6	10000000	2.70028e+10	0.5	53	2	43884	4.86703e+06	0.000180242
MAE_51880	28090	2	100	2.75282e+06	27.6	10000000	2.70028e+10	0.5	138	2	64032	2.68878e+06	9.95742e-05
MAE_12780	15513.8	2	100	1.52035e+06	6.72	10000000	2.70028e+10	0.5	33.6	2	8601.6	1.51175e+06	5.59849e-05
MAE_55330	6540.81	2	100	640999	92.3	10000000	2.70028e+10	0.5	461.5	2	49842	591157	2.18924e-05
MAE_16570	46787.6	2	100	4.58518e+06	2.19	10000000	2.70028e+10	0.5	10.95	2	8453.4	4.57673e+06	0.000169491
MAE_50650	32801.1	2	100	3.21451e+06	26.8	10000000	2.70028e+10	0.5	134	2	72628	3.14188e+06	0.000116354
MAE_61350	6420.39	2	100	629198	164	10000000	2.70028e+10	0.5	820	2	86920	542278	2.00823e-05
MAE_52500	16697.1	2	100	1.63631e+06	1066	10000000	2.70028e+10	0.5	5330	2	1471080	165235	6.11917e-06
MAE_47600	97105.5	2	100	9.51633e+06	12.5	10000000	2.70028e+10	0.5	62.5	2	100125	9.41621e+06	0.000348712
MAE_09220	6302.02	2	100	617598	17.5	10000000	2.70028e+10	0.5	87.5	2	9100	608498	2.25346e-05
MAE_01810	11266.3	2	100	1.1041e+06	3.46	10000000	2.70028e+10	0.5	17.3	2	3217.8	1.10088e+06	4.07691e-05
MAE_29780	48984.5	2	100	4.80048e+06	1.29	10000000	2.70028e+10	0.5	6.45	2	5224.5	4.79526e+06	0.000177584
MAE_28670	68019.2	2	100	6.66588e+06	497	10000000	2.70028e+10	0.5	2485	2	2793140	3.87274e+06	0.00014342
MAE_42770	82647.4	2	100	8.09945e+06	265	10000000	2.70028e+10	0.5	1325	2	1809950	6.2895e+06	0.00023292
MAE_46930	6422.44	2	100	629399	40.2	10000000	2.70028e+10	0.5	201	2	21306	608093	2.25196e-05
MAE_45600	13439.6	2	100	1.31708e+06	478	10000000	2.70028e+10	0.5	2390	2	530580	786501	2.91266e-05
MAE_17610	111095	2	100	1.08873e+07	15.8	10000000	2.70028e+10	0.5	79	2	144886	1.07424e+07	0.000397825
MAE_34200	6418.75	2	100	629038	11.9	10000000	2.70028e+10	0.5	59.5	2	6307	622731	2.30617e-05
MAE_04680	54714	2	100	5.36197e+06	20.5	10000000	2.70028e+10	0.5	102.5	2	92660	5.26931e+06	0.000195139
MAE_54620	47975	2	100	4.70155e+06	1.03	10000000	2.70028e+10	0.5	5.15	2	4078.8	4.69747e+06	0.000173962
MAE_01070	37209.2	2	100	3.6465e+06	15.5	10000000	2.70028e+10	0.5	77.5	2	47585	3.59892e+06	0.000133279
MAE_19750	25546.4	2	100	2.50355e+06	132	10000000	2.70028e+10	0.5	660	2	278520	2.22503e+06	8.23997e-05
MAE_13250	53293.9	2	100	5.22281e+06	6.45	10000000	2.70028e+10	0.5	32.25	2	28380	5.19443e+06	0.000192366
MAE_20900	9944.14	2	100	974526	19.2	10000000	2.70028e+10	0.5	96	2	15744	958782	3.55067e-05
MAE_27760	72594.9	2	100	7.1143e+06	8.79	10000000	2.70028e+10	0.5	43.95	2	52652.1	7.06165e+06	0.000261515
MAE_53090	28103.9	2	100	2.75418e+06	13.6	10000000	2.70028e+10	0.5	68	2	31552	2.72263e+06	0.000100828
MAE_41710	46787.6	2	100	4.58518e+06	1.5	10000000	2.70028e+10	0.5	7.5	2	5790	4.57939e+06	0.000169589
MAE_52510	18403.1	2	100	1.8035e+06	365	10000000	2.70028e+10	0.5	1825	2	554800	1.2487e+06	4.62433e-05
MAE_42990	28332.4	2	100	2.77658e+06	3.66	10000000	2.70028e+10	0.5	18.3	2	8564.4	2.76801e+06	0.000102508
MAE_09340	23030.7	2	100	2.25701e+06	0.391	10000000	2.70028e+10	0.5	1.955	2	742.9	2.25626e+06	8.35566e-05
MAE_45010	24839.8	2	100	2.43431e+06	21.8	10000000	2.70028e+10	0.5	109	2	44690	2.38962e+06	8.8495e-05
MAE_15810	67105.1	2	100	6.57629e+06	11.9	10000000	2.70028e+10	0.5	59.5	2	65926	6.51037e+06	0.0002411
MAE_32380	39101.1	2	100	3.8319e+06	392	10000000	2.70028e+10	0.5	1960	2	1266160	2.56574e+06	9.50177e-05
MAE_05170	7389.9	2	100	724210	0.727	10000000	2.70028e+10	0.5	3.635	2	443.47	723767	2.68034e-05
MAE_37710	74399.5	2	100	7.29115e+06	3.93	10000000	2.70028e+10	0.5	19.65	2	24130.2	7.26702e+06	0.000269121
MAE_60950	44127.7	2	100	4.32451e+06	1.01	10000000	2.70028e+10	0.5	5.05	2	3676.4	4.32084e+06	0.000160014
MAE_40920	39586.4	2	100	3.87947e+06	4.22	10000000	2.70028e+10	0.5	21.1	2	13799.4	3.86567e+06	0.000143158
MAE_40030	37918.2	2	100	3.71598e+06	8.17	10000000	2.70028e+10	0.5	40.85	2	25572.1	3.69041e+06	0.000136668
MAE_55010	14781.8	2	100	1.44862e+06	2.89	10000000	2.70028e+10	0.5	14.45	2	3525.8	1.4451e+06	5.35165e-05
MAE_34250	13084.1	2	100	1.28224e+06	0.083	10000000	2.70028e+10	0.5	0.415	2	89.64	1.28215e+06	4.74821e-05
MAE_24870	66373.9	2	100	6.50464e+06	3.68	10000000	2.70028e+10	0.5	18.4	2	20166.4	6.48448e+06	0.000240141
MAE_32420	12361.1	2	100	1.21139e+06	69.6	10000000	2.70028e+10	0.5	348	2	70992	1.1404e+06	4.22326e-05
MAE_61980	56902	2	100	5.5764e+06	36	10000000	2.70028e+10	0.5	180	2	169200	5.4072e+06	0.000200246
MAE_16720	23025.8	2	100	2.25652e+06	28.1	10000000	2.70028e+10	0.5	140.5	2	53390	2.20313e+06	8.1589e-05
MAE_34960	23858.4	2	100	2.33813e+06	21	10000000	2.70028e+10	0.5	105	2	41370	2.29676e+06	8.50562e-05
MAE_62410	38754.6	2	100	3.79795e+06	4.35	10000000	2.70028e+10	0.5	21.75	2	13920	3.78403e+06	0.000140135
MAE_27860	71035.2	2	100	6.96145e+06	2.72	10000000	2.70028e+10	0.5	13.6	2	15939.2	6.94551e+06	0.000257214
MAE_11290	27968.7	2	100	2.74093e+06	297	10000000	2.70028e+10	0.5	1485	2	686070	2.05486e+06	7.60981e-05
MAE_62350	6416.7	2	100	628837	11.5	10000000	2.70028e+10	0.5	57.5	2	6095	622742	2.30621e-05
MAE_49590	6417.93	2	100	628957	11.2	10000000	2.70028e+10	0.5	56	2	5936	623021	2.30724e-05
MAE_55720	7392.77	2	100	724491	13.3	10000000	2.70028e+10	0.5	66.5	2	8113	716378	2.65298e-05
MAE_51620	7023.31	2	100	688284	3.34	10000000	2.70028e+10	0.5	16.7	2	1937.2	686347	2.54176e-05
MAE_19470	40422.4	2	100	3.9614e+06	0.144	10000000	2.70028e+10	0.5	0.72	2	480.96	3.96092e+06	0.000146685
MAE_62630	47975	2	100	4.70155e+06	0.254	10000000	2.70028e+10	0.5	1.27	2	1005.84	4.70054e+06	0.000174076
MAE_37180	30506.6	2	100	2.98964e+06	29.5	10000000	2.70028e+10	0.5	147.5	2	74340	2.9153e+06	0.000107963
MAE_19280	8843.96	2	100	866708	6.09	10000000	2.70028e+10	0.5	30.45	2	4445.7	862262	3.19323e-05
MAE_10620	66997.3	2	100	6.56574e+06	0.969	10000000	2.70028e+10	0.5	4.845	2	5358.57	6.56038e+06	0.000242952
MAE_42920	53929.3	2	100	5.28507e+06	6.08	10000000	2.70028e+10	0.5	30.4	2	27056	5.25801e+06	0.000194721
MAE_14570	9448.11	2	100	925915	4.9	10000000	2.70028e+10	0.5	24.5	2	3822	922093	3.4148e-05
MAE_48680	10296.4	2	100	1.00905e+06	2.87	10000000	2.70028e+10	0.5	14.35	2	2439.5	1.00661e+06	3.72778e-05
MAE_17400	28463.5	2	100	2.78942e+06	35.2	10000000	2.70028e+10	0.5	176	2	82720	2.7067e+06	0.000100238
MAE_59020	33286.9	2	100	3.26211e+06	0.108	10000000	2.70028e+10	0.5	0.54	2	297	3.26182e+06	0.000120795
MAE_39900	34674.2	2	100	3.39807e+06	1.02	10000000	2.70028e+10	0.5	5.1	2	2917.2	3.39516e+06	0.000125733
MAE_31000	6542.04	2	100	641120	1.64	10000000	2.70028e+10	0.5	8.2	2	885.6	640234	2.37099e-05
MAE_59220	79526.4	2	100	7.79358e+06	121	10000000	2.70028e+10	0.5	605	2	794970	6.99861e+06	0.000259181
MAE_30060	4843.45	2	100	474658	407	10000000	2.70028e+10	0.5	2035	2	162800	311858	1.15491e-05
MAE_02710	23024.1	2	100	2.25636e+06	5.21	10000000	2.70028e+10	0.5	26.05	2	9899	2.24646e+06	8.31937e-05
MAE_00940	13079.6	2	100	1.2818e+06	1028	10000000	2.70028e+10	0.5	5140	2	1110240	171558	6.35333e-06
MAE_36090	14044.6	2	100	1.37637e+06	188	10000000	2.70028e+10	0.5	940	2	218080	1.15829e+06	4.28951e-05
MAE_44490	90656.2	2	100	8.88431e+06	13.6	10000000	2.70028e+10	0.5	68	2	101864	8.78245e+06	0.000325242
MAE_19830	65112	2	100	6.38098e+06	6.86	10000000	2.70028e+10	0.5	34.3	2	36838.2	6.34414e+06	0.000234944
MAE_36360	34292.1	2	100	3.36062e+06	0.119	10000000	2.70028e+10	0.5	0.595	2	336.77	3.36029e+06	0.000124442
MAE_59480	24972.6	2	100	2.44731e+06	5.06	10000000	2.70028e+10	0.5	25.3	2	10423.6	2.43689e+06	9.02457e-05
MAE_03570	15025.1	2	100	1.47246e+06	2.59	10000000	2.70028e+10	0.5	12.95	2	3211.6	1.46925e+06	5.44111e-05
MAE_37620	25798.3	2	100	2.52823e+06	9003	10000000	2.70028e+10	0.5	45015	2	19176390	-1.66482e+07	-0.000616534
MAE_16090	74720.2	2	100	7.32258e+06	40.7	10000000	2.70028e+10	0.5	203.5	2	251119	7.07146e+06	0.000261879
MAE_28100	23498.8	2	100	2.30289e+06	19.5	10000000	2.70028e+10	0.5	97.5	2	37830	2.26506e+06	8.38822e-05
MAE_30190	89111.7	2	100	8.73295e+06	37.3	10000000	2.70028e+10	0.5	186.5	2	274528	8.45842e+06	0.000313242
MAE_44900	16954.3	2	100	1.66152e+06	0.401	10000000	2.70028e+10	0.5	2.005	2	561.4	1.66096e+06	6.15107e-05
MAE_08330	68590.3	2	100	6.72185e+06	12.3	10000000	2.70028e+10	0.5	61.5	2	69618	6.65223e+06	0.000246353
MAE_10170	7149.06	2	100	700608	2.26	10000000	2.70028e+10	0.5	11.3	2	1333.4	699274	2.58963e-05
MAE_55470	51228.4	2	100	5.02038e+06	0.516	10000000	2.70028e+10	0.5	2.58	2	2182.68	5.0182e+06	0.00018584
MAE_14970	80973	2	100	7.93536e+06	1173	10000000	2.70028e+10	0.5	5865	2	7847370	87986.9	3.25844e-06
MAE_34860	10669.1	2	100	1.04557e+06	3.87	10000000	2.70028e+10	0.5	19.35	2	3405.6	1.04217e+06	3.85948e-05
MAE_47910	78997.9	2	100	7.7418e+06	984	10000000	2.70028e+10	0.5	4920	2	6425520	1.31628e+06	4.87459e-05
MAE_04080	29178.2	2	100	2.85947e+06	194	10000000	2.70028e+10	0.5	970	2	467540	2.39193e+06	8.85807e-05
MAE_40790	43048.8	2	100	4.21878e+06	5.31	10000000	2.70028e+10	0.5	26.55	2	18850.5	4.19993e+06	0.000155537
MAE_62960	6908.22	2	100	677006	1.17	10000000	2.70028e+10	0.5	5.85	2	666.9	676339	2.5047e-05
MAE_39080	30264.1	2	100	2.96588e+06	21.4	10000000	2.70028e+10	0.5	107	2	53500	2.91238e+06	0.000107855
MAE_44120	9207.68	2	100	902353	43.3	10000000	2.70028e+10	0.5	216.5	2	32908	869445	3.21983e-05
MAE_00380	8123.08	2	100	796062	22.7	10000000	2.70028e+10	0.5	113.5	2	15209	780853	2.89175e-05
MAE_45050	37528.6	2	100	3.67781e+06	4.47	10000000	2.70028e+10	0.5	22.35	2	13857	3.66395e+06	0.000135688
MAE_48650	18546	2	100	1.81751e+06	15.5	10000000	2.70028e+10	0.5	77.5	2	23715	1.7938e+06	6.64299e-05
MAE_02140	22651	2	100	2.2198e+06	9.37	10000000	2.70028e+10	0.5	46.85	2	17521.9	2.20227e+06	8.15572e-05
MAE_22150	61598.8	2	100	6.03668e+06	13.1	10000000	2.70028e+10	0.5	65.5	2	66679	5.97001e+06	0.000221088
MAE_42040	7758.54	2	100	760337	20.9	10000000	2.70028e+10	0.5	104.5	2	13376	746961	2.76623e-05
MAE_20230	24826.7	2	100	2.43302e+06	15.8	10000000	2.70028e+10	0.5	79	2	32390	2.40063e+06	8.89029e-05
MAE_30680	17572.4	2	100	1.7221e+06	7.57	10000000	2.70028e+10	0.5	37.85	2	10976.5	1.71112e+06	6.33682e-05
MAE_20300	43276.1	2	100	4.24106e+06	0.316	10000000	2.70028e+10	0.5	1.58	2	1128.12	4.23993e+06	0.000157018
MAE_13780	20842.2	2	100	2.04254e+06	2.25	10000000	2.70028e+10	0.5	11.25	2	3870	2.03867e+06	7.54983e-05
MAE_21340	14178.5	2	100	1.38949e+06	10.4	10000000	2.70028e+10	0.5	52	2	12168	1.37733e+06	5.10068e-05
MAE_48240	8231.2	2	100	806658	43.3	10000000	2.70028e+10	0.5	216.5	2	29444	777214	2.87827e-05
MAE_55930	11023	2	100	1080254	79.4	10000000	2.70028e+10	0.5	397	2	72254	1008000	3.73294e-05
MAE_02150	15733.7	2	100	1.54191e+06	184	10000000	2.70028e+10	0.5	920	2	239200	1.30271e+06	4.82433e-05
MAE_23650	24334.8	2	100	2.38481e+06	17	10000000	2.70028e+10	0.5	85	2	34170	2.35064e+06	8.70517e-05
MAE_50430	56532.6	2	100	5.54019e+06	32.2	10000000	2.70028e+10	0.5	161	2	150374	5.38982e+06	0.000199602
MAE_08240	63082.4	2	100	6.18208e+06	14.6	10000000	2.70028e+10	0.5	73	2	76066	6.10601e+06	0.000226125
MAE_17800	11390.8	2	100	1.1163e+06	2.61	10000000	2.70028e+10	0.5	13.05	2	2453.4	1.11385e+06	4.12493e-05
MAE_07930	10665.8	2	100	1.04525e+06	0.609	10000000	2.70028e+10	0.5	3.045	2	535.92	1.04472e+06	3.86892e-05
MAE_31900	70990.1	2	100	6.95703e+06	5.01	10000000	2.70028e+10	0.5	25.05	2	29358.6	6.92767e+06	0.000256553
MAE_44520	31600.6	2	100	3.09686e+06	3.73	10000000	2.70028e+10	0.5	18.65	2	9735.3	3.08712e+06	0.000114326
MAE_15030	8241.86	2	100	807702	4.59	10000000	2.70028e+10	0.5	22.95	2	3121.2	804581	2.97962e-05
MAE_60120	18785.6	2	100	1.84099e+06	55.3	10000000	2.70028e+10	0.5	276.5	2	85715	1.75528e+06	6.50035e-05
MAE_46100	77246.6	2	100	7.57016e+06	2.52	10000000	2.70028e+10	0.5	12.6	2	16077.6	7.55409e+06	0.000279752
MAE_13750	13329	2	100	1.30624e+06	0.556	10000000	2.70028e+10	0.5	2.78	2	611.6	1.30563e+06	4.83517e-05
MAE_21200	36575.1	2	100	3.58436e+06	16	10000000	2.70028e+10	0.5	80	2	48320	3.53604e+06	0.000130951
MAE_09560	107058	2	100	1.04917e+07	11.8	10000000	2.70028e+10	0.5	59	2	104312	1.03873e+07	0.000384676
MAE_33380	33053.4	2	100	3.23924e+06	2.25	10000000	2.70028e+10	0.5	11.25	2	6142.5	3.23309e+06	0.000119732
MAE_51350	7872.81	2	100	771535	0.831	10000000	2.70028e+10	0.5	4.155	2	540.15	770995	2.85524e-05
MAE_62510	23758.1	2	100	2.3283e+06	4.05	10000000	2.70028e+10	0.5	20.25	2	7938	2.32036e+06	8.59302e-05
MAE_01700	49085.4	2	100	4.81037e+06	0.531	10000000	2.70028e+10	0.5	2.655	2	2150.55	4.80822e+06	0.000178064
MAE_40340	22160.3	2	100	2.17171e+06	9.13	10000000	2.70028e+10	0.5	45.65	2	16707.9	2.155e+06	7.98064e-05
MAE_13160	15493.7	2	100	1.51838e+06	18.1	10000000	2.70028e+10	0.5	90.5	2	23168	1.49522e+06	5.53726e-05
MAE_32120	40555.9	2	100	3.97448e+06	15.6	10000000	2.70028e+10	0.5	78	2	52260	3.92222e+06	0.000145252
MAE_24140	51712.5	2	100	5.06782e+06	4.6	10000000	2.70028e+10	0.5	23	2	19642	5.04818e+06	0.00018695
MAE_36160	63213.5	2	100	6.19492e+06	7.11	10000000	2.70028e+10	0.5	35.55	2	37114.2	6.15781e+06	0.000228043
MAE_31290	42504.8	2	100	4.16547e+06	155	10000000	2.70028e+10	0.5	775	2	544050	3.62142e+06	0.000134113
MAE_28310	25938.8	2	100	2.542e+06	6.37	10000000	2.70028e+10	0.5	31.85	2	13631.8	2.52837e+06	9.36336e-05
MAE_08660	33834.6	2	100	3.31579e+06	4.66	10000000	2.70028e+10	0.5	23.3	2	13001.4	3.30279e+06	0.000122313
MAE_12050	54637.8	2	100	5.35451e+06	5.71	10000000	2.70028e+10	0.5	28.55	2	25752.1	5.32876e+06	0.000197341
MAE_42750	12837.1	2	100	1.25803e+06	1183	10000000	2.70028e+10	0.5	5915	2	1253980	4054.82	1.50163e-07
MAE_63000	7634.84	2	100	748214	9.63	10000000	2.70028e+10	0.5	48.15	2	6066.9	742147	2.74841e-05
MAE_59390	61116.3	2	100	5.9894e+06	29.5	10000000	2.70028e+10	0.5	147.5	2	148975	5.84042e+06	0.000216289
MAE_61680	32573	2	100	3.19215e+06	119	10000000	2.70028e+10	0.5	595	2	320110	2.87204e+06	0.000106361
MAE_13990	42164.5	2	100	4.13212e+06	0.207	10000000	2.70028e+10	0.5	1.035	2	720.36	4.1314e+06	0.000152999
MAE_26530	35136.6	2	100	3.44339e+06	0.601	10000000	2.70028e+10	0.5	3.005	2	1742.9	3.44165e+06	0.000127455
MAE_61180	48163.7	2	100	4.72005e+06	7.13	10000000	2.70028e+10	0.5	35.65	2	28377.4	4.69167e+06	0.000173747
MAE_22750	6656.72	2	100	652359	12.7	10000000	2.70028e+10	0.5	63.5	2	6985	645374	2.39002e-05
MAE_36720	50639.8	2	100	4.9627e+06	415	10000000	2.70028e+10	0.5	2075	2	1734700	3.228e+06	0.000119543
MAE_43300	30787.2	2	100	3.01714e+06	9.4	10000000	2.70028e+10	0.5	47	2	23876	2.99327e+06	0.00011085
MAE_56520	132469	2	100	1.29819e+07	8.24	10000000	2.70028e+10	0.5	41.2	2	90063.2	1.28919e+07	0.000477426
MAE_21730	32582	2	100	3.19304e+06	202	10000000	2.70028e+10	0.5	1010	2	543380	2.64966e+06	9.81251e-05
MAE_34460	46014.2	2	100	4.50939e+06	0.31	10000000	2.70028e+10	0.5	1.55	2	1178	4.50821e+06	0.000166953
MAE_14670	42429.5	2	100	4.15809e+06	7.77	10000000	2.70028e+10	0.5	38.85	2	27195	4.1309e+06	0.00015298
MAE_13910	37633.1	2	100	3.68804e+06	637	10000000	2.70028e+10	0.5	3185	2	1981070	1.70697e+06	6.32145e-05
MAE_18720	10778.5	2	100	1.05629e+06	55.8	10000000	2.70028e+10	0.5	279	2	49662	1.00663e+06	3.72786e-05
MAE_19730	61086.1	2	100	5.98644e+06	3.59	10000000	2.70028e+10	0.5	17.95	2	18093.6	5.96834e+06	0.000221027
MAE_52710	43682.8	2	100	4.28091e+06	92.8	10000000	2.70028e+10	0.5	464	2	335008	3.9459e+06	0.000146129
MAE_19410	90670.3	2	100	8.88569e+06	13.8	10000000	2.70028e+10	0.5	69	2	103224	8.78247e+06	0.000325243
MAE_08410	95059.4	2	100	9.31582e+06	19.7	10000000	2.70028e+10	0.5	98.5	2	154645	9.16118e+06	0.000339267
MAE_02290	6900.02	2	100	676202	0.305	10000000	2.70028e+10	0.5	1.525	2	173.85	676028	2.50355e-05
MAE_14490	12833	2	100	1.25763e+06	81	10000000	2.70028e+10	0.5	405	2	85860	1.17177e+06	4.33945e-05
MAE_13630	48826.1	2	100	4.78496e+06	0.407	10000000	2.70028e+10	0.5	2.035	2	1640.21	4.78332e+06	0.000177141
MAE_12150	15028.8	2	100	1.47283e+06	51.3	10000000	2.70028e+10	0.5	256.5	2	63612	1.40921e+06	5.21877e-05
MAE_58850	77506.7	2	100	7.59565e+06	87.6	10000000	2.70028e+10	0.5	438	2	560640	7.03501e+06	0.000260529
MAE_11410	24592	2	100	2.41002e+06	8.42	10000000	2.70028e+10	0.5	42.1	2	17092.6	2.39293e+06	8.86177e-05
MAE_35850	105661	2	100	1.03548e+07	22	10000000	2.70028e+10	0.5	110	2	192060	1.01627e+07	0.000376359
MAE_57170	16349.8	2	100	1.60228e+06	11.4	10000000	2.70028e+10	0.5	57	2	15390	1.58689e+06	5.87675e-05
MAE_62750	35502	2	100	3.4792e+06	9.54	10000000	2.70028e+10	0.5	47.7	2	27952.2	3.45124e+06	0.00012781
MAE_20320	59811.4	2	100	5.86152e+06	6.67	10000000	2.70028e+10	0.5	33.35	2	32949.8	5.82857e+06	0.00021585
MAE_54140	45418.3	2	100	4.45099e+06	10.7	10000000	2.70028e+10	0.5	53.5	2	40125	4.41086e+06	0.000163348
MAE_19290	33179.6	2	100	3.2516e+06	21.2	10000000	2.70028e+10	0.5	106	2	58088	3.19351e+06	0.000118266
MAE_34130	23020.4	2	100	2.256e+06	11.1	10000000	2.70028e+10	0.5	55.5	2	21090	2.23491e+06	8.27659e-05
MAE_40550	12349.7	2	100	1.21027e+06	2.69	10000000	2.70028e+10	0.5	13.45	2	2743.8	1.20752e+06	4.47184e-05
MAE_42860	28938.2	2	100	2.83595e+06	17.2	10000000	2.70028e+10	0.5	86	2	41108	2.79484e+06	0.000103502
MAE_30860	40552.3	2	100	3.97412e+06	48.7	10000000	2.70028e+10	0.5	243.5	2	163145	3.81098e+06	0.000141133
MAE_43820	10655.2	2	100	1.04421e+06	7.52	10000000	2.70028e+10	0.5	37.6	2	6617.6	1.03759e+06	3.84252e-05
MAE_16400	14041.3	2	100	1.37605e+06	54.8	10000000	2.70028e+10	0.5	274	2	63568	1.31248e+06	4.86052e-05
MAE_42530	55971.1	2	100	5.48516e+06	11.9	10000000	2.70028e+10	0.5	59.5	2	54978	5.43019e+06	0.000201097
MAE_41340	40703	2	100	3.9889e+06	11.2	10000000	2.70028e+10	0.5	56	2	37632	3.95126e+06	0.000146328
MAE_20950	30304.7	2	100	2.96986e+06	31.6	10000000	2.70028e+10	0.5	158	2	79000	2.89086e+06	0.000107058
MAE_41950	60189	2	100	5.89853e+06	3.56	10000000	2.70028e+10	0.5	17.8	2	17693.2	5.88083e+06	0.000217786
MAE_14640	26529	2	100	2.59984e+06	16.6	10000000	2.70028e+10	0.5	83	2	36354	2.56349e+06	9.49341e-05
MAE_57610	41518.9	2	100	4.06885e+06	17.9	10000000	2.70028e+10	0.5	89.5	2	61397	4.00746e+06	0.000148409
MAE_55080	6665.74	2	100	653243	4.63	10000000	2.70028e+10	0.5	23.15	2	2546.5	650696	2.40973e-05
MAE_50890	44126.4	2	100	4.32439e+06	0.238	10000000	2.70028e+10	0.5	1.19	2	866.32	4.32352e+06	0.000160114
MAE_26590	57536.5	2	100	5.63858e+06	9.64	10000000	2.70028e+10	0.5	48.2	2	45790	5.59279e+06	0.000207119
MAE_46420	61568.2	2	100	6.03368e+06	3.67	10000000	2.70028e+10	0.5	18.35	2	18643.6	6.01504e+06	0.000222756
MAE_60630	25446	2	100	2.49371e+06	4.32	10000000	2.70028e+10	0.5	21.6	2	9072	2.48464e+06	9.20141e-05
MAE_57370	29399	2	100	2.8811e+06	221	10000000	2.70028e+10	0.5	1105	2	537030	2.34407e+06	8.68084e-05
MAE_55300	18281.4	2	100	1.79158e+06	0.237	10000000	2.70028e+10	0.5	1.185	2	357.87	1.79122e+06	6.63346e-05
MAE_15300	8965.2	2	100	878590	40.5	10000000	2.70028e+10	0.5	202.5	2	29970	848620	3.14271e-05
MAE_41220	32316.1	2	100	3.16698e+06	486	10000000	2.70028e+10	0.5	2430	2	1297620	1.86936e+06	6.92284e-05
MAE_53310	48772.4	2	100	4.77969e+06	44.3	10000000	2.70028e+10	0.5	221.5	2	178529	4.60117e+06	0.000170396
MAE_41760	146946	2	100	1.44007e+07	24.7	10000000	2.70028e+10	0.5	123.5	2	299611	1.41011e+07	0.000522207
MAE_24200	64698.7	2	100	6.34047e+06	13.7	10000000	2.70028e+10	0.5	68.5	2	73158	6.26731e+06	0.000232099
MAE_43810	15497	2	100	1.51871e+06	7.67	10000000	2.70028e+10	0.5	38.35	2	9817.6	1.50889e+06	5.58789e-05
MAE_26690	12598.7	2	100	1.23467e+06	4.75	10000000	2.70028e+10	0.5	23.75	2	4940	1.22973e+06	4.55409e-05
MAE_31430	72669.4	2	100	7.1216e+06	14.9	10000000	2.70028e+10	0.5	74.5	2	89400	7.0322e+06	0.000260425
MAE_44740	6540.4	2	100	640959	1.12	10000000	2.70028e+10	0.5	5.6	2	604.8	640354	2.37144e-05
MAE_34000	35243.9	2	100	3.45391e+06	69.4	10000000	2.70028e+10	0.5	347	2	201954	3.25195e+06	0.00012043
MAE_29670	57436.2	2	100	5.62875e+06	2.68	10000000	2.70028e+10	0.5	13.4	2	12703.2	5.61604e+06	0.00020798
MAE_36830	14661.8	2	100	1.43686e+06	7.75	10000000	2.70028e+10	0.5	38.75	2	9377.5	1.42748e+06	5.28642e-05
MAE_61590	10900.9	2	100	1.06829e+06	53.7	10000000	2.70028e+10	0.5	268.5	2	48330	1.01996e+06	3.77724e-05
MAE_20810	44325.5	2	100	4.3439e+06	3.05	10000000	2.70028e+10	0.5	15.25	2	11163	4.33273e+06	0.000160455
MAE_26330	15859.5	2	100	1.55423e+06	9.09	10000000	2.70028e+10	0.5	45.45	2	11907.9	1.54232e+06	5.7117e-05
MAE_10060	19971.4	2	100	1.9572e+06	5.53	10000000	2.70028e+10	0.5	27.65	2	9124.5	1.94807e+06	7.21433e-05
MAE_25970	61634.5	2	100	6.04018e+06	38	10000000	2.70028e+10	0.5	190	2	193420	5.84676e+06	0.000216524
MAE_23350	56068.1	2	100	5.49467e+06	11.7	10000000	2.70028e+10	0.5	58.5	2	54171	5.4405e+06	0.000201479
MAE_52720	57097.1	2	100	5.59551e+06	12.4	10000000	2.70028e+10	0.5	62	2	58404	5.53711e+06	0.000205057
MAE_34030	30278.8	2	100	2.96733e+06	3.73	10000000	2.70028e+10	0.5	18.65	2	9325	2.958e+06	0.000109544
MAE_29590	21659.7	2	100	2.12265e+06	5.51	10000000	2.70028e+10	0.5	27.55	2	9862.9	2.11279e+06	7.82433e-05
MAE_33910	36322.4	2	100	3.55959e+06	0.266	10000000	2.70028e+10	0.5	1.33	2	798	3.5588e+06	0.000131793
MAE_19100	44420.9	2	100	4.35325e+06	19.8	10000000	2.70028e+10	0.5	99	2	72666	4.28058e+06	0.000158523
MAE_31190	13440.4	2	100	1.31716e+06	30.2	10000000	2.70028e+10	0.5	151	2	33522	1.28364e+06	4.75372e-05
MAE_45460	66995.7	2	100	6.56558e+06	0.727	10000000	2.70028e+10	0.5	3.635	2	4020.31	6.56156e+06	0.000242995
MAE_14750	79761.5	2	100	7.81662e+06	86.5	10000000	2.70028e+10	0.5	432.5	2	570035	7.24659e+06	0.000268364
MAE_09250	32191.6	2	100	3.15478e+06	5.78	10000000	2.70028e+10	0.5	28.9	2	15374.8	3.1394e+06	0.000116262
MAE_14530	56461.4	2	100	5.53321e+06	10.7	10000000	2.70028e+10	0.5	53.5	2	49862	5.48335e+06	0.000203066
MAE_52740	13188.5	2	100	1.29247e+06	85.4	10000000	2.70028e+10	0.5	427	2	93086	1.19939e+06	4.44171e-05
MAE_41280	16118.4	2	100	1.5796e+06	28.2	10000000	2.70028e+10	0.5	141	2	37506	1.54209e+06	5.71086e-05
MAE_47640	13202.4	2	100	1.29384e+06	5.82	10000000	2.70028e+10	0.5	29.1	2	6343.8	1.2875e+06	4.76801e-05
MAE_26730	16359.6	2	100	1.60324e+06	31.3	10000000	2.70028e+10	0.5	156.5	2	42255	1.56099e+06	5.78083e-05
MAE_36290	15135.7	2	100	1.4833e+06	10.8	10000000	2.70028e+10	0.5	54	2	13500	1.4698e+06	5.44314e-05
MAE_55440	57394.4	2	100	5.62465e+06	50.2	10000000	2.70028e+10	0.5	251	2	237948	5.3867e+06	0.000199487
MAE_56190	21344.4	2	100	2.09175e+06	28.5	10000000	2.70028e+10	0.5	142.5	2	50160	2.04159e+06	7.56066e-05
MAE_36190	44003.2	2	100	4.31231e+06	32.7	10000000	2.70028e+10	0.5	163.5	2	118701	4.19361e+06	0.000155303
MAE_42550	35612.2	2	100	3.48999e+06	1.48	10000000	2.70028e+10	0.5	7.4	2	4351.2	3.48564e+06	0.000129084
MAE_61230	27358	2	100	2.68108e+06	42	10000000	2.70028e+10	0.5	210	2	94920	2.58616e+06	9.57739e-05
MAE_56590	173193	2	100	1.69729e+07	3.09	10000000	2.70028e+10	0.5	15.45	2	44156.1	1.69287e+07	0.000626924
MAE_39470	16974.4	2	100	1.66349e+06	2.84	10000000	2.70028e+10	0.5	14.2	2	3976	1.65952e+06	6.14572e-05
MAE_15070	46893.2	2	100	4.59554e+06	28.8	10000000	2.70028e+10	0.5	144	2	111456	4.48408e+06	0.00016606
MAE_19530	42863.6	2	100	4.20063e+06	78.6	10000000	2.70028e+10	0.5	393	2	278244	3.92239e+06	0.000145259
MAE_46190	46894.1	2	100	4.59562e+06	0.177	10000000	2.70028e+10	0.5	0.885	2	684.99	4.59493e+06	0.000170165
MAE_02660	17572.8	2	100	1.72214e+06	6.37	10000000	2.70028e+10	0.5	31.85	2	9236.5	1.7129e+06	6.34341e-05
MAE_58710	35876.8	2	100	3.51593e+06	18.5	10000000	2.70028e+10	0.5	92.5	2	54760	3.46117e+06	0.000128178
MAE_10390	9336.3	2	100	914957	33.2	10000000	2.70028e+10	0.5	166	2	25564	889393	3.29371e-05
MAE_33270	27625.5	2	100	2.7073e+06	0.306	10000000	2.70028e+10	0.5	1.53	2	697.68	2.7066e+06	0.000100234
MAE_55210	9209.32	2	100	902513	44.2	10000000	2.70028e+10	0.5	221	2	33592	868921	3.21789e-05
MAE_46150	9451.8	2	100	926276	5.01	10000000	2.70028e+10	0.5	25.05	2	3907.8	922369	3.41582e-05
MAE_10790	37434.9	2	100	3.66862e+06	9.04	10000000	2.70028e+10	0.5	45.2	2	27933.6	3.64068e+06	0.000134826
MAE_45930	31622.3	2	100	3.09899e+06	62	10000000	2.70028e+10	0.5	310	2	161820	2.93717e+06	0.000108773
MAE_14560	18279.4	2	100	1.79138e+06	25.1	10000000	2.70028e+10	0.5	125.5	2	37901	1.75348e+06	6.49368e-05
MAE_50680	36205.2	2	100	3.54811e+06	21.2	10000000	2.70028e+10	0.5	106	2	63388	3.48473e+06	0.00012905
MAE_49990	45319.2	2	100	4.44128e+06	32.1	10000000	2.70028e+10	0.5	160.5	2	120054	4.32122e+06	0.000160029
MAE_17040	6782.88	2	100	664722	34.6	10000000	2.70028e+10	0.5	173	2	19376	645346	2.38992e-05
MAE_36840	32074.5	2	100	3.1433e+06	29.3	10000000	2.70028e+10	0.5	146.5	2	77645	3.06565e+06	0.000113531
MAE_04040	14655.3	2	100	1.43622e+06	27.3	10000000	2.70028e+10	0.5	136.5	2	33033	1.40318e+06	5.19644e-05
MAE_27260	26383.2	2	100	2.58555e+06	188	10000000	2.70028e+10	0.5	940	2	409840	2.17571e+06	8.05735e-05
MAE_48270	57895.7	2	100	5.67378e+06	5.61	10000000	2.70028e+10	0.5	28.05	2	26815.8	5.64697e+06	0.000209125
MAE_51170	49178.3	2	100	4.81948e+06	12.2	10000000	2.70028e+10	0.5	61	2	49532	4.76995e+06	0.000176646
MAE_23430	44128.1	2	100	4.32455e+06	0.7	10000000	2.70028e+10	0.5	3.5	2	2548	4.322e+06	0.000160057
MAE_07530	6780.83	2	100	664521	4.69	10000000	2.70028e+10	0.5	23.45	2	2626.4	661895	2.45121e-05
MAE_39280	12231.7	2	100	1.19871e+06	106	10000000	2.70028e+10	0.5	530	2	107060	1.09165e+06	4.04272e-05
MAE_13850	6778.78	2	100	664320	19.9	10000000	2.70028e+10	0.5	99.5	2	11144	653176	2.41892e-05
MAE_36170	30272.3	2	100	2.96668e+06	21	10000000	2.70028e+10	0.5	105	2	52500	2.91418e+06	0.000107921
MAE_58300	12843.6	2	100	1.25868e+06	239	10000000	2.70028e+10	0.5	1195	2	253340	1.00534e+06	3.72308e-05
MAE_39980	60679.3	2	100	5.94657e+06	22.5	10000000	2.70028e+10	0.5	112.5	2	112725	5.83385e+06	0.000216046
MAE_61020	43820.8	2	100	4.29444e+06	88.5	10000000	2.70028e+10	0.5	442.5	2	320370	3.97407e+06	0.000147172
MAE_34150	58521.6	2	100	5.73512e+06	5.84	10000000	2.70028e+10	0.5	29.2	2	28207.2	5.70691e+06	0.000211345
MAE_57780	12235	2	100	1.19903e+06	21.8	10000000	2.70028e+10	0.5	109	2	22018	1.17701e+06	4.35884e-05
MAE_29080	106715	2	100	1.04581e+07	3.04	10000000	2.70028e+10	0.5	15.2	2	26782.4	1.04313e+07	0.000386305
MAE_19930	9571.81	2	100	938037	0.777	10000000	2.70028e+10	0.5	3.885	2	613.83	937424	3.47158e-05
MAE_06560	8962.33	2	100	878308	32.7	10000000	2.70028e+10	0.5	163.5	2	24198	854110	3.16304e-05
MAE_06550	93340.3	2	100	9.14735e+06	6.71	10000000	2.70028e+10	0.5	33.55	2	51734.1	9.09562e+06	0.00033684
MAE_26270	24471.6	2	100	2.39822e+06	23.6	10000000	2.70028e+10	0.5	118	2	47672	2.35055e+06	8.70482e-05
MAE_24430	7269.48	2	100	712409	6.67	10000000	2.70028e+10	0.5	33.35	2	4002	708407	2.62346e-05
MAE_35020	69076.5	2	100	6.76949e+06	4.5	10000000	2.70028e+10	0.5	22.5	2	25650	6.74384e+06	0.000249746
MAE_16960	42182.5	2	100	4133885	1.91	10000000	2.70028e+10	0.5	9.55	2	6646.8	4.12724e+06	0.000152845
MAE_43310	17220.6	2	100	1.68762e+06	13.6	10000000	2.70028e+10	0.5	68	2	19312	1.66831e+06	6.17826e-05
MAE_59690	46453	2	100	4.55239e+06	0.601	10000000	2.70028e+10	0.5	3.005	2	2301.83	4.55009e+06	0.000168504
MAE_00460	8956.59	2	100	877746	55.8	10000000	2.70028e+10	0.5	279	2	41292	836454	3.09765e-05
MAE_55530	67455.7	2	100	6.61065e+06	16	10000000	2.70028e+10	0.5	80	2	89120	6.52153e+06	0.000241513
MAE_38850	32329.7	2	100	3.16831e+06	30.3	10000000	2.70028e+10	0.5	151.5	2	80901	3.08741e+06	0.000114336
MAE_09790	19011.3	2	100	1.86311e+06	86.4	10000000	2.70028e+10	0.5	432	2	135648	1.72746e+06	6.39733e-05
MAE_13760	49082.5	2	100	4.81009e+06	0.337	10000000	2.70028e+10	0.5	1.685	2	1364.85	4.80872e+06	0.000178082
MAE_01610	13206.5	2	100	1.29424e+06	10.3	10000000	2.70028e+10	0.5	51.5	2	11227	1.28301e+06	4.75141e-05
MAE_61730	10531.1	2	100	1.03204e+06	21.7	10000000	2.70028e+10	0.5	108.5	2	18879	1.01317e+06	3.75207e-05
MAE_32850	48623.8	2	100	4.76513e+06	0.771	10000000	2.70028e+10	0.5	3.855	2	3091.71	4.76204e+06	0.000176353
MAE_35840	18878.6	2	100	1.8501e+06	0.452	10000000	2.70028e+10	0.5	2.26	2	705.12	1.8494e+06	6.8489e-05
MAE_19630	47000.9	2	100	4.60609e+06	6.05	10000000	2.70028e+10	0.5	30.25	2	23474	4.58262e+06	0.000169709
MAE_12110	18891.7	2	100	1.85139e+06	8.82	10000000	2.70028e+10	0.5	44.1	2	13759.2	1.83763e+06	6.80532e-05
MAE_51600	46787.6	2	100	4.58518e+06	2.19	10000000	2.70028e+10	0.5	10.95	2	8453.4	4.57673e+06	0.000169491
MAE_24530	24361.4	2	100	2.38742e+06	105	10000000	2.70028e+10	0.5	525	2	211050	2.17637e+06	8.0598e-05
MAE_49340	107636	2	100	1.05484e+07	51.9	10000000	2.70028e+10	0.5	259.5	2	461391	1.0087e+07	0.000373553
MAE_54390	13686.2	2	100	1.34125e+06	173	10000000	2.70028e+10	0.5	865	2	195490	1.14576e+06	4.2431e-05
MAE_21110	41416.9	2	100	4.05886e+06	24.7	10000000	2.70028e+10	0.5	123.5	2	84474	3.97439e+06	0.000147184
MAE_23240	19261.2	2	100	1.88759e+06	0.563	10000000	2.70028e+10	0.5	2.815	2	895.17	1.8867e+06	6.98705e-05
MAE_45000	6786.16	2	100	665044	44.6	10000000	2.70028e+10	0.5	223	2	24976	640068	2.37037e-05
MAE_12830	22902.5	2	100	2.24444e+06	1.61	10000000	2.70028e+10	0.5	8.05	2	3042.9	2.2414e+06	8.30061e-05
MAE_49950	38017.3	2	100	3.72569e+06	2.93	10000000	2.70028e+10	0.5	14.65	2	9200.2	3.71649e+06	0.000137634
MAE_54850	46944.8	2	100	4.60059e+06	198	10000000	2.70028e+10	0.5	990	2	768240	3.83235e+06	0.000141924
MAE_19720	7752.8	2	100	759774	75.8	10000000	2.70028e+10	0.5	379	2	48512	711262	2.63403e-05
MAE_09190	58005.1	2	100	5.6845e+06	15.1	10000000	2.70028e+10	0.5	75.5	2	72329	5.61217e+06	0.000207836
MAE_49680	10180.1	2	100	997646	2.49	10000000	2.70028e+10	0.5	12.45	2	2091.6	995554	3.68685e-05
MAE_37170	58496.2	2	100	5.73263e+06	5.35	10000000	2.70028e+10	0.5	26.75	2	25840.5	5.70679e+06	0.00021134
MAE_00700	58626.5	2	100	5.74539e+06	129	10000000	2.70028e+10	0.5	645	2	624360	5.12103e+06	0.000189648
MAE_24320	53094.1	2	100	5.20322e+06	2.08	10000000	2.70028e+10	0.5	10.4	2	9110.4	5.19411e+06	0.000192354
MAE_05780	11142.6	2	100	1.09197e+06	1.7	10000000	2.70028e+10	0.5	8.5	2	1564	1.09041e+06	4.03814e-05
MAE_24150	42841.9	2	100	4.1985e+06	179	10000000	2.70028e+10	0.5	895	2	633660	3.56484e+06	0.000132017
MAE_14280	26864.8	2	100	2.63276e+06	345	10000000	2.70028e+10	0.5	1725	2	765900	1.86686e+06	6.91356e-05
MAE_49900	53282.5	2	100	5.22168e+06	33	10000000	2.70028e+10	0.5	165	2	145200	5.07648e+06	0.000187998
MAE_62200	12357	2	100	1.21099e+06	0.307	10000000	2.70028e+10	0.5	1.535	2	313.14	1.21068e+06	4.48352e-05
MAE_18240	24467.5	2	100	2.39782e+06	5.42	10000000	2.70028e+10	0.5	27.1	2	10948.4	2.38687e+06	8.83933e-05
MAE_25750	8972.99	2	100	879353	31.2	10000000	2.70028e+10	0.5	156	2	23088	856265	3.17102e-05
MAE_55820	12958.3	2	100	1.26992e+06	49	10000000	2.70028e+10	0.5	245	2	52430	1.21749e+06	4.50874e-05
MAE_46110	50126.5	2	100	4.9124e+06	23.8	10000000	2.70028e+10	0.5	119	2	98532	4.81387e+06	0.000178273
MAE_01850	23632	2	100	2.31593e+06	6.36	10000000	2.70028e+10	0.5	31.8	2	12402	2.30353e+06	8.5307e-05
MAE_44320	51960.3	2	100	5.09211e+06	27.1	10000000	2.70028e+10	0.5	135.5	2	116259	4.97585e+06	0.000184271
MAE_54100	37409.9	2	100	3.66617e+06	248	10000000	2.70028e+10	0.5	1240	2	766320	2.89985e+06	0.00010739
MAE_61480	10423	2	100	1.02145e+06	20.6	10000000	2.70028e+10	0.5	103	2	17716	1.00373e+06	3.71714e-05
MAE_00230	75811	2	100	7.42947e+06	15.6	10000000	2.70028e+10	0.5	78	2	97656	7.33182e+06	0.00027152
MAE_12570	48425.9	2	100	4.74574e+06	2695	10000000	2.70028e+10	0.5	13475	2	10780000	-6.03426e+06	-0.000223468
MAE_28810	13574	2	100	1.33025e+06	0.766	10000000	2.70028e+10	0.5	3.83	2	857.92	1.32939e+06	4.92315e-05
MAE_13060	7022.9	2	100	688244	8.93	10000000	2.70028e+10	0.5	44.65	2	5179.4	683065	2.52961e-05
MAE_14450	73303.5	2	100	7.18374e+06	6.6	10000000	2.70028e+10	0.5	33	2	39930	7.14381e+06	0.000264558
MAE_31260	49447.9	2	100	4.84589e+06	31.7	10000000	2.70028e+10	0.5	158.5	2	129336	4.71656e+06	0.000174669
MAE_45940	21559.4	2	100	2.11282e+06	39.8	10000000	2.70028e+10	0.5	199	2	70844	2.04198e+06	7.56209e-05
MAE_48180	55138.4	2	100	5.40356e+06	3.03	10000000	2.70028e+10	0.5	15.15	2	13786.5	5.38977e+06	0.0001996
MAE_31620	6544.91	2	100	641401	80.7	10000000	2.70028e+10	0.5	403.5	2	43578	597823	2.21393e-05
MAE_05990	53522.9	2	100	5.24524e+06	24.9	10000000	2.70028e+10	0.5	124.5	2	110058	5.13519e+06	0.000190172
MAE_28490	17208.7	2	100	1.68645e+06	55.1	10000000	2.70028e+10	0.5	275.5	2	78242	1.60821e+06	5.95571e-05
MAE_03550	13567.4	2	100	1.32961e+06	17.3	10000000	2.70028e+10	0.5	86.5	2	19376	1.31023e+06	4.85219e-05
MAE_53600	36936.8	2	100	3.61981e+06	23.7	10000000	2.70028e+10	0.5	118.5	2	72285	3.54752e+06	0.000131376
MAE_51120	25553.3	2	100	2.50423e+06	22.6	10000000	2.70028e+10	0.5	113	2	47686	2.45654e+06	9.09735e-05
MAE_48190	105547	2	100	1.03436e+07	17	10000000	2.70028e+10	0.5	85	2	148070	1.01956e+07	0.000377574
MAE_46570	13328.2	2	100	1.30616e+06	47.2	10000000	2.70028e+10	0.5	236	2	51920	1.25424e+06	4.64486e-05
MAE_02820	26510.1	2	100	2.59799e+06	60.2	10000000	2.70028e+10	0.5	301	2	131838	2.46616e+06	9.13296e-05
MAE_46460	49872.2	2	100	4.88747e+06	324	10000000	2.70028e+10	0.5	1620	2	1334880	3.55259e+06	0.000131564
MAE_06230	19484.4	2	100	1.90947e+06	24.7	10000000	2.70028e+10	0.5	123.5	2	39767	1.8697e+06	6.9241e-05
MAE_17950	8354.49	2	100	818740	17.7	10000000	2.70028e+10	0.5	88.5	2	12213	806527	2.98682e-05
MAE_31870	30641.7	2	100	3.00289e+06	3.22	10000000	2.70028e+10	0.5	16.1	2	8146.6	2.99474e+06	0.000110905
MAE_57210	90320.5	2	100	8.85141e+06	3.2	10000000	2.70028e+10	0.5	16	2	23840	8.82757e+06	0.000326913
MAE_38270	51227.5	2	100	5.0203e+06	0.516	10000000	2.70028e+10	0.5	2.58	2	2182.68	5.01812e+06	0.000185837
MAE_05660	13079.6	2	100	1.2818e+06	41	10000000	2.70028e+10	0.5	205	2	44280	1.23752e+06	4.58292e-05
MAE_44010	48707.7	2	100	4.77336e+06	23.7	10000000	2.70028e+10	0.5	118.5	2	95274	4.67808e+06	0.000173244
MAE_24500	30896.5	2	100	3.02786e+06	6.6	10000000	2.70028e+10	0.5	33	2	16830	3.01103e+06	0.000111508
MAE_31320	7028.23	2	100	688767	0.15	10000000	2.70028e+10	0.5	0.75	2	87	688680	2.5504e-05
MAE_32670	15978.7	2	100	1.56591e+06	1.39	10000000	2.70028e+10	0.5	6.95	2	1834.8	1.56407e+06	5.79226e-05
MAE_61560	20222.9	2	100	1.98184e+06	119	10000000	2.70028e+10	0.5	595	2	198730	1.78311e+06	6.60343e-05
MAE_06790	23148.6	2	100	2.26857e+06	19.1	10000000	2.70028e+10	0.5	95.5	2	36481	2.23209e+06	8.26612e-05
MAE_30490	15735.8	2	100	1.54211e+06	12.4	10000000	2.70028e+10	0.5	62	2	16120	1.52599e+06	5.65121e-05
MAE_37260	8116.11	2	100	795379	7.61	10000000	2.70028e+10	0.5	38.05	2	5098.7	790280	2.92666e-05
MAE_07740	9803.63	2	100	960756	5.35	10000000	2.70028e+10	0.5	26.75	2	4333.5	956422	3.54193e-05
MAE_03050	26291.4	2	100	2.57656e+06	0.135	10000000	2.70028e+10	0.5	0.675	2	292.95	2.57627e+06	9.54074e-05
MAE_25740	45770.5	2	100	4.48551e+06	21.8	10000000	2.70028e+10	0.5	109	2	82404	4.40311e+06	0.000163061
MAE_05240	70409.3	2	100	6.90011e+06	135	10000000	2.70028e+10	0.5	675	2	784350	6.11576e+06	0.000226486
MAE_55420	30990.7	2	100	3.03709e+06	2.22	10000000	2.70028e+10	0.5	11.1	2	5683.2	3.03141e+06	0.000112263
MAE_35420	20233.1	2	100	1.98285e+06	26.2	10000000	2.70028e+10	0.5	131	2	43754	1.93909e+06	7.18108e-05
MAE_30610	24810.7	2	100	2.43145e+06	12.4	10000000	2.70028e+10	0.5	62	2	25420	2.40603e+06	8.9103e-05
MAE_43930	15496.6	2	100	1.51866e+06	0.58	10000000	2.70028e+10	0.5	2.9	2	742.4	1.51792e+06	5.62135e-05
MAE_57350	8832.89	2	100	865623	712	10000000	2.70028e+10	0.5	3560	2	519760	345863	1.28084e-05
MAE_52600	59191.2	2	100	5.80074e+06	3.12	10000000	2.70028e+10	0.5	15.6	2	15256.8	5.78548e+06	0.000214255
MAE_28220	23007.3	2	100	2.25472e+06	9.25	10000000	2.70028e+10	0.5	46.25	2	17575	2.23714e+06	8.28484e-05
MAE_53210	39012.2	2	100	3.8232e+06	59.7	10000000	2.70028e+10	0.5	298.5	2	192234	3.63096e+06	0.000134466
MAE_08960	34673.8	2	100	3.39803e+06	1.02	10000000	2.70028e+10	0.5	5.1	2	2917.2	3.39512e+06	0.000125732
MAE_59990	19378.3	2	100	1.89907e+06	413	10000000	2.70028e+10	0.5	2065	2	660800	1.23827e+06	4.58572e-05
MAE_21960	36204.4	2	100	3.54803e+06	30.8	10000000	2.70028e+10	0.5	154	2	92092	3.45594e+06	0.000127984
MAE_59630	38256.1	2	100	3.7491e+06	25.6	10000000	2.70028e+10	0.5	128	2	80896	3.6682e+06	0.000135845
MAE_50880	148390	2	100	1.45422e+07	14	10000000	2.70028e+10	0.5	70	2	171640	1.43706e+07	0.000532189
MAE_07340	6178.73	2	100	605516	15.5	10000000	2.70028e+10	0.5	77.5	2	7905	597611	2.21314e-05
MAE_54050	6185.29	2	100	606158	523	10000000	2.70028e+10	0.5	2615	2	266730	339428	1.25701e-05
MAE_15620	47695.6	2	100	4.67417e+06	95	10000000	2.70028e+10	0.5	475	2	374300	4.29987e+06	0.000159238
MAE_50200	7016.75	2	100	687642	19.9	10000000	2.70028e+10	0.5	99.5	2	11542	676100	2.50381e-05
MAE_17100	31013.2	2	100	3.0393e+06	8.46	10000000	2.70028e+10	0.5	42.3	2	21657.6	3.01764e+06	0.000111753
MAE_55050	34292.1	2	100	3.36062e+06	0.119	10000000	2.70028e+10	0.5	0.595	2	336.77	3.36029e+06	0.000124442
MAE_61860	25554.6	2	100	2.50435e+06	3.28	10000000	2.70028e+10	0.5	16.4	2	6920.8	2.49743e+06	9.24877e-05
MAE_08420	22065.3	2	100	2.1624e+06	69.6	10000000	2.70028e+10	0.5	348	2	126672	2.03572e+06	7.53893e-05
MAE_25000	36484.2	2	100	3.57545e+06	11.2	10000000	2.70028e+10	0.5	56	2	33712	3.54174e+06	0.000131162
MAE_44650	12347.6	2	100	1.21007e+06	549	10000000	2.70028e+10	0.5	2745	2	559980	650087	2.40748e-05
MAE_12240	35389	2	100	3.46812e+06	12.7	10000000	2.70028e+10	0.5	63.5	2	37084	3.43103e+06	0.000127062
MAE_38780	12115	2	100	1.18727e+06	3	10000000	2.70028e+10	0.5	15	2	3000	1.18427e+06	4.38572e-05
MAE_40690	93333.5	2	100	9.14668e+06	3.16	10000000	2.70028e+10	0.5	15.8	2	24332	9.12235e+06	0.000337829
MAE_18890	32959.2	2	100	3.23001e+06	10.8	10000000	2.70028e+10	0.5	54	2	29376	3.20063e+06	0.000118529
MAE_49530	63346.2	2	100	6.20793e+06	6.47	10000000	2.70028e+10	0.5	32.35	2	33838.1	6.17409e+06	0.000228646
MAE_07440	56937.3	2	100	5.57985e+06	4.04	10000000	2.70028e+10	0.5	20.2	2	18988	5.56087e+06	0.000205936
MAE_56840	33217.7	2	100	3.25534e+06	4.89	10000000	2.70028e+10	0.5	24.45	2	13398.6	3.24194e+06	0.000120059
MAE_43080	6664.92	2	100	653162	33.9	10000000	2.70028e+10	0.5	169.5	2	18645	634517	2.34982e-05
MAE_36520	47974.6	2	100	4.70151e+06	0.993	10000000	2.70028e+10	0.5	4.965	2	3932.28	4.69757e+06	0.000173966
MAE_21830	29452.3	2	100	2.88633e+06	15.8	10000000	2.70028e+10	0.5	79	2	38394	2.84793e+06	0.000105468
MAE_25230	37319	2	100	3.65726e+06	3.84	10000000	2.70028e+10	0.5	19.2	2	11827.2	3.64543e+06	0.000135002
MAE_02230	16348.5	2	100	1.60216e+06	0.157	10000000	2.70028e+10	0.5	0.785	2	211.95	1.60194e+06	5.93251e-05
MAE_52940	30867.4	2	100	3.02501e+06	2.06	10000000	2.70028e+10	0.5	10.3	2	5253	3.01975e+06	0.000111831
MAE_52590	22289.7	2	100	2.18439e+06	0.352	10000000	2.70028e+10	0.5	1.76	2	647.68	2.18374e+06	8.0871e-05
MAE_02130	45529.7	2	100	4.46191e+06	6.41	10000000	2.70028e+10	0.5	32.05	2	24101.6	4.43781e+06	0.000164346
MAE_38570	337760	2	100	3.31004e+07	5.77	10000000	2.70028e+10	0.5	28.85	2	160868	3.29396e+07	0.00121986
MAE_32040	47493.3	2	100	4.65434e+06	22.9	10000000	2.70028e+10	0.5	114.5	2	89768	4.56457e+06	0.000169041
MAE_62010	26052.7	2	100	2.55316e+06	3.49	10000000	2.70028e+10	0.5	17.45	2	7503.5	2.54566e+06	9.42737e-05
MAE_59330	18418.2	2	100	1.80499e+06	30.9	10000000	2.70028e+10	0.5	154.5	2	46968	1.75802e+06	6.5105e-05
MAE_24850	65776.3	2	100	6.44608e+06	4.43	10000000	2.70028e+10	0.5	22.15	2	24054.9	6.42203e+06	0.000237828
MAE_57590	43493.2	2	100	4.26233e+06	15.4	10000000	2.70028e+10	0.5	77	2	55286	4.20705e+06	0.0001558
MAE_13030	38867.2	2	100	3.80899e+06	8.38	10000000	2.70028e+10	0.5	41.9	2	26899.8	3.78209e+06	0.000140063
MAE_48060	57664.3	2	100	5.6511e+06	4.04	10000000	2.70028e+10	0.5	20.2	2	19230.4	5.63187e+06	0.000208566
MAE_15420	8365.15	2	100	819785	30.3	10000000	2.70028e+10	0.5	151.5	2	20907	798878	2.9585e-05
MAE_00290	26530.6	2	100	2.6e+06	56.8	10000000	2.70028e+10	0.5	284	2	124392	2.47561e+06	9.16797e-05
MAE_16830	15877.5	2	100	1.556e+06	5.34	10000000	2.70028e+10	0.5	26.7	2	6995.4	1.549e+06	5.73644e-05
MAE_00560	66999	2	100	6.5659e+06	0.766	10000000	2.70028e+10	0.5	3.83	2	4235.98	6.56166e+06	0.000242999
MAE_62950	43437.8	2	100	4.25691e+06	10.1	10000000	2.70028e+10	0.5	50.5	2	36259	4.22065e+06	0.000156304
MAE_14580	7271.12	2	100	712570	1.01	10000000	2.70028e+10	0.5	5.05	2	606	711964	2.63663e-05
MAE_41910	64846.2	2	100	6.35493e+06	0.687	10000000	2.70028e+10	0.5	3.435	2	3675.45	6.35125e+06	0.000235207
MAE_52230	49082.5	2	100	4.81009e+06	0.337	10000000	2.70028e+10	0.5	1.685	2	1364.85	4.80872e+06	0.000178082
MAE_08230	43604.6	2	100	4.27325e+06	282	10000000	2.70028e+10	0.5	1410	2	1015200	3.25805e+06	0.000120656
MAE_36780	61073	2	100	5.98515e+06	8.1	10000000	2.70028e+10	0.5	40.5	2	40824	5.94433e+06	0.000220137
MAE_48100	6421.21	2	100	629279	0.15	10000000	2.70028e+10	0.5	0.75	2	79.5	629199	2.33012e-05
MAE_21290	147154	2	100	1.44211e+07	13.8	10000000	2.70028e+10	0.5	69	2	167670	1.42535e+07	0.000527851
MAE_47730	39987.9	2	100	3.91881e+06	5.38	10000000	2.70028e+10	0.5	26.9	2	17754	3.90106e+06	0.000144469
MAE_22350	42181.3	2	100	4.13376e+06	1.91	10000000	2.70028e+10	0.5	9.55	2	6646.8	4.12712e+06	0.00015284
MAE_25600	105927	2	100	1.03808e+07	51.7	10000000	2.70028e+10	0.5	258.5	2	452375	9.92845e+06	0.000367682
MAE_22860	26520.8	2	100	2.59904e+06	10.2	10000000	2.70028e+10	0.5	51	2	22338	2.5767e+06	9.54234e-05
MAE_42800	7995.28	2	100	783537	25.3	10000000	2.70028e+10	0.5	126.5	2	16698	766839	2.83985e-05
MAE_56500	180747	2	100	1.77132e+07	7.2	10000000	2.70028e+10	0.5	36	2	107352	1.76058e+07	0.000651999
MAE_05890	53786.3	2	100	5.27106e+06	15.2	10000000	2.70028e+10	0.5	76	2	67488	5.20357e+06	0.000192705
MAE_29410	51228.8	2	100	5.02042e+06	0.516	10000000	2.70028e+10	0.5	2.58	2	2182.68	5.01824e+06	0.000185841
MAE_49310	31227.8	2	100	3.06033e+06	3.91	10000000	2.70028e+10	0.5	19.55	2	10087.8	3.05024e+06	0.00011296
MAE_60130	47734.1	2	100	4.67794e+06	0.894	10000000	2.70028e+10	0.5	4.47	2	3522.36	4.67442e+06	0.000173109
MAE_56790	20710.7	2	100	2.02965e+06	28.8	10000000	2.70028e+10	0.5	144	2	49248	1.9804e+06	7.33406e-05
MAE_33110	31258.2	2	100	3.0633e+06	0.079	10000000	2.70028e+10	0.5	0.395	2	203.82	3.0631e+06	0.000113436
MAE_15480	26524.5	2	100	2.5994e+06	1.67	10000000	2.70028e+10	0.5	8.35	2	3657.3	2.59574e+06	9.61286e-05
MAE_03790	99692.8	2	100	9.76989e+06	9.02	10000000	2.70028e+10	0.5	45.1	2	74234.6	9.69566e+06	0.000359061
MAE_19210	6783.7	2	100	664803	13.7	10000000	2.70028e+10	0.5	68.5	2	7672	657131	2.43356e-05
MAE_28610	15506.8	2	100	1.51967e+06	0.24	10000000	2.70028e+10	0.5	1.2	2	307.2	1.51936e+06	5.62668e-05
MAE_21370	46965.3	2	100	4.6026e+06	19.2	10000000	2.70028e+10	0.5	96	2	74496	4.5281e+06	0.00016769
MAE_61770	20098	2	100	1.9696e+06	13.2	10000000	2.70028e+10	0.5	66	2	21912	1.94769e+06	7.21291e-05
MAE_14660	41391.9	2	100	4.05641e+06	51.9	10000000	2.70028e+10	0.5	259.5	2	177498	3.87891e+06	0.000143648
MAE_28630	25801.6	2	100	2.52855e+06	0.873	10000000	2.70028e+10	0.5	4.365	2	1859.49	2.52669e+06	9.35715e-05
MAE_08030	37678.6	2	100	3.6925e+06	3.8	10000000	2.70028e+10	0.5	19	2	11818	3.68068e+06	0.000136307
MAE_19050	62905.1	2	100	6.1647e+06	8.18	10000000	2.70028e+10	0.5	40.9	2	42454.2	6.12225e+06	0.000226726
MAE_50860	6298.33	2	100	617236	59.6	10000000	2.70028e+10	0.5	298	2	30992	586244	2.17105e-05
MAE_10750	59985.9	2	100	5.87862e+06	0.401	10000000	2.70028e+10	0.5	2.005	2	1984.95	5.87664e+06	0.00021763
MAE_19650	42131.2	2	100	4.12886e+06	22.5	10000000	2.70028e+10	0.5	112.5	2	78300	4.05056e+06	0.000150005
MAE_27200	7149.06	2	100	700608	35.8	10000000	2.70028e+10	0.5	179	2	21122	679486	2.51635e-05
MAE_19020	6303.25	2	100	617719	0.616	10000000	2.70028e+10	0.5	3.08	2	320.32	617398	2.28642e-05
MAE_27800	191189	2	100	1.87365e+07	7.26	10000000	2.70028e+10	0.5	36.3	2	114563	1.86219e+07	0.000689629
MAE_19890	47118.1	2	100	4.61757e+06	40.6	10000000	2.70028e+10	0.5	203	2	157934	4.45964e+06	0.000165155
MAE_35290	8239.4	2	100	807461	96.2	10000000	2.70028e+10	0.5	481	2	65416	742045	2.74803e-05
MAE_17160	65621.5	2	100	6.4309e+06	31.6	10000000	2.70028e+10	0.5	158	2	171272	6.25963e+06	0.000231814
MAE_32500	42649.4	2	100	4.17964e+06	0.277	10000000	2.70028e+10	0.5	1.385	2	975.04	4.17867e+06	0.000154749
MAE_61470	13335.6	2	100	1.30689e+06	3.71	10000000	2.70028e+10	0.5	18.55	2	4081	1.30281e+06	4.8247e-05
MAE_56610	31729.2	2	100	3.10946e+06	2.15	10000000	2.70028e+10	0.5	10.75	2	5633	3.10383e+06	0.000114945
MAE_44170	9205.63	2	100	902152	16.7	10000000	2.70028e+10	0.5	83.5	2	12692	889460	3.29395e-05
MAE_18100	9930.61	2	100	973200	101	10000000	2.70028e+10	0.5	505	2	82820	890380	3.29736e-05
MAE_03190	65194.7	2	100	6.38908e+06	9.62	10000000	2.70028e+10	0.5	48.1	2	51755.6	6.33733e+06	0.000234691
MAE_12980	31602.6	2	100	3.09706e+06	64	10000000	2.70028e+10	0.5	320	2	167040	2.93002e+06	0.000108508
MAE_40250	55780.1	2	100	5.46645e+06	4.22	10000000	2.70028e+10	0.5	21.1	2	19454.2	5.447e+06	0.00020172
MAE_13690	15618.2	2	100	1.53059e+06	1839	10000000	2.70028e+10	0.5	9195	2	2372310	-841723	-3.11717e-05
MAE_38430	34674.2	2	100	3.39807e+06	2.63	10000000	2.70028e+10	0.5	13.15	2	7521.8	3.39055e+06	0.000125563
MAE_19430	95646.8	2	100	9.37338e+06	13.9	10000000	2.70028e+10	0.5	69.5	2	109810	9.26357e+06	0.000343059
MAE_49230	15136.1	2	100	1.48334e+06	7.33	10000000	2.70028e+10	0.5	36.65	2	9162.5	1.47418e+06	5.45935e-05
MAE_60940	72580.5	2	100	7.11289e+06	20.3	10000000	2.70028e+10	0.5	101.5	2	121597	6.99129e+06	0.00025891
MAE_44660	49413.9	2	100	4.84256e+06	2233	10000000	2.70028e+10	0.5	11165	2	9110640	-4.26808e+06	-0.000158061
MAE_11780	20347.4	2	100	1.99405e+06	177	10000000	2.70028e+10	0.5	885	2	297360	1.69669e+06	6.28337e-05
MAE_25340	55090.4	2	100	5.39886e+06	806	10000000	2.70028e+10	0.5	4030	2	3667300	1.73156e+06	6.41251e-05
MAE_56460	23721.6	2	100	2.32472e+06	77.8	10000000	2.70028e+10	0.5	389	2	152488	2.17223e+06	8.04446e-05
MAE_57630	7747.88	2	100	759292	0.633	10000000	2.70028e+10	0.5	3.165	2	405.12	758887	2.8104e-05
MAE_23590	72379.3	2	100	7.09318e+06	13.7	10000000	2.70028e+10	0.5	68.5	2	81926	7.01125e+06	0.000259649
MAE_62910	27981	2	100	2.74214e+06	3.09	10000000	2.70028e+10	0.5	15.45	2	7137.9	2.735e+06	0.000101286
MAE_59280	10054.7	2	100	985363	0.313	10000000	2.70028e+10	0.5	1.565	2	259.79	985103	3.64815e-05
MAE_06360	29671.4	2	100	2.9078e+06	365	10000000	2.70028e+10	0.5	1825	2	894250	2.01355e+06	7.45681e-05
MAE_03060	29327.4	2	100	2.87408e+06	6.09	10000000	2.70028e+10	0.5	30.45	2	14737.8	2.85934e+06	0.000105891
MAE_62280	29930.7	2	100	2.93321e+06	0.972	10000000	2.70028e+10	0.5	4.86	2	2400.84	2.93081e+06	0.000108537
MAE_09860	10055.5	2	100	985443	58.8	10000000	2.70028e+10	0.5	294	2	48804	936639	3.46867e-05
MAE_62740	13320.8	2	100	1.30544e+06	8.8	10000000	2.70028e+10	0.5	44	2	9680	1.29576e+06	4.79861e-05
MAE_17060	52657.4	2	100	5.16043e+06	44.6	10000000	2.70028e+10	0.5	223	2	194010	4.96642e+06	0.000183922
MAE_54760	59457.5	2	100	5.82684e+06	18.8	10000000	2.70028e+10	0.5	94	2	92308	5.73453e+06	0.000212368
MAE_56420	12598.7	2	100	1.23467e+06	20.4	10000000	2.70028e+10	0.5	102	2	21216	1.21346e+06	4.49382e-05
MAE_50220	118571	2	100	1.16199e+07	16.8	10000000	2.70028e+10	0.5	84	2	164640	1.14553e+07	0.000424226
MAE_36420	51228.4	2	100	5.02038e+06	0.516	10000000	2.70028e+10	0.5	2.58	2	2182.68	5.0182e+06	0.00018584
MAE_28740	19244.4	2	100	1.88595e+06	35.3	10000000	2.70028e+10	0.5	176.5	2	56127	1.82982e+06	6.7764e-05
MAE_45840	24962.3	2	100	2.44631e+06	13.3	10000000	2.70028e+10	0.5	66.5	2	27398	2.41891e+06	8.95799e-05
MAE_03540	24712	2	100	2.42178e+06	17.3	10000000	2.70028e+10	0.5	86.5	2	35292	2.38649e+06	8.83792e-05
MAE_35370	15498.2	2	100	1.51883e+06	1.36	10000000	2.70028e+10	0.5	6.8	2	1740.8	1.51708e+06	5.61825e-05
MAE_35080	30633.5	2	100	3.00209e+06	225	10000000	2.70028e+10	0.5	1125	2	569250	2.43284e+06	9.00957e-05
MAE_39840	73147.8	2	100	7.16848e+06	17.9	10000000	2.70028e+10	0.5	89.5	2	108116	7.06037e+06	0.000261468
MAE_01400	25206.4	2	100	2.47023e+06	2.07	10000000	2.70028e+10	0.5	10.35	2	4305.6	2.46593e+06	9.1321e-05
MAE_57000	35494.2	2	100	3.47843e+06	1.65	10000000	2.70028e+10	0.5	8.25	2	4834.5	3.4736e+06	0.000128638
MAE_57040	35010.9	2	100	3.43107e+06	1.4	10000000	2.70028e+10	0.5	7	2	4046	3.42702e+06	0.000126913
MAE_11520	18306.8	2	100	1.79407e+06	6.7	10000000	2.70028e+10	0.5	33.5	2	10117	1.78395e+06	6.60654e-05
MAE_17770	46865.4	2	100	4.5928e+06	24.6	10000000	2.70028e+10	0.5	123	2	95202	4.4976e+06	0.00016656
MAE_45750	51836.2	2	100	5.07995e+06	1.11	10000000	2.70028e+10	0.5	5.55	2	4750.8	5.0752e+06	0.000187951
MAE_45670	6901.66	2	100	676363	5.57	10000000	2.70028e+10	0.5	27.85	2	3174.9	673188	2.49303e-05
MAE_16210	7271.94	2	100	712650	49.8	10000000	2.70028e+10	0.5	249	2	29880	682770	2.52851e-05
MAE_29060	15493.3	2	100	1.51834e+06	128	10000000	2.70028e+10	0.5	640	2	163840	1.3545e+06	5.01616e-05
MAE_07510	6663.28	2	100	653001	8.12	10000000	2.70028e+10	0.5	40.6	2	4466	648535	2.40173e-05
MAE_41420	38768.1	2	100	3.79927e+06	37.7	10000000	2.70028e+10	0.5	188.5	2	120640	3.67863e+06	0.000136231
MAE_54410	6177.5	2	100	605395	3.68	10000000	2.70028e+10	0.5	18.4	2	1876.8	603518	2.23502e-05
MAE_58090	44126.9	2	100	4.32443e+06	0.7	10000000	2.70028e+10	0.5	3.5	2	2548	4.32188e+06	0.000160053
MAE_21690	81156.6	2	100	7.95335e+06	14.3	10000000	2.70028e+10	0.5	71.5	2	95810	7.85754e+06	0.000290989
MAE_17730	13573.1	2	100	1.33017e+06	9.97	10000000	2.70028e+10	0.5	49.85	2	11166.4	1.319e+06	4.88468e-05
MAE_30770	36094.7	2	100	3.53728e+06	8.4	10000000	2.70028e+10	0.5	42	2	25032	3.51225e+06	0.00013007
MAE_05470	7266.2	2	100	712088	15.4	10000000	2.70028e+10	0.5	77	2	9240	702848	2.60287e-05
MAE_06180	28228.4	2	100	2.76639e+06	65.1	10000000	2.70028e+10	0.5	325.5	2	151683	2.6147e+06	9.68307e-05
MAE_13920	38720.1	2	100	3.79457e+06	4.8	10000000	2.70028e+10	0.5	24	2	15360	3.77921e+06	0.000139956
MAE_22620	66996.1	2	100	6.56562e+06	0.967	10000000	2.70028e+10	0.5	4.835	2	5347.51	6.56027e+06	0.000242948
MAE_23100	25787.6	2	100	2.52719e+06	14	10000000	2.70028e+10	0.5	70	2	29820	2.49737e+06	9.24854e-05
MAE_46080	65607.5	2	100	6.42954e+06	5939	10000000	2.70028e+10	0.5	29695	2	32189380	-2.57598e+07	-0.000953969
MAE_49040	21072.8	2	100	2.06513e+06	15	10000000	2.70028e+10	0.5	75	2	26100	2.03903e+06	7.55119e-05
MAE_58870	55069.1	2	100	5.39677e+06	24	10000000	2.70028e+10	0.5	120	2	109200	5.28757e+06	0.000195815
MAE_08490	57664.3	2	100	5.6511e+06	4.04	10000000	2.70028e+10	0.5	20.2	2	19230.4	5.63187e+06	0.000208566
MAE_43480	18310.1	2	100	1.79439e+06	9.44	10000000	2.70028e+10	0.5	47.2	2	14254.4	1.78014e+06	6.59241e-05
MAE_43230	10173.5	2	100	997003	18.1	10000000	2.70028e+10	0.5	90.5	2	15204	981799	3.63591e-05
MAE_21380	143875	2	100	1.40998e+07	13.1	10000000	2.70028e+10	0.5	65.5	2	155628	1.39441e+07	0.000516396
MAE_00120	18053.7	2	100	1.76926e+06	27.3	10000000	2.70028e+10	0.5	136.5	2	40677	1.72858e+06	6.4015e-05
MAE_62190	38752.5	2	100	3.79775e+06	23.7	10000000	2.70028e+10	0.5	118.5	2	75840	3.72191e+06	0.000137834
MAE_20080	45530.9	2	100	4.46203e+06	7.84	10000000	2.70028e+10	0.5	39.2	2	29478.4	4.43255e+06	0.000164151
MAE_51690	38233.5	2	100	3.74689e+06	98.6	10000000	2.70028e+10	0.5	493	2	311576	3.43531e+06	0.00012722
MAE_41680	49133.7	2	100	4.8151e+06	17.5	10000000	2.70028e+10	0.5	87.5	2	71050	4.74405e+06	0.000175687
MAE_43090	31258.2	2	100	3.0633e+06	0.079	10000000	2.70028e+10	0.5	0.395	2	203.82	3.0631e+06	0.000113436
MAE_45640	7868.3	2	100	771093	16.5	10000000	2.70028e+10	0.5	82.5	2	10725	760368	2.81589e-05
MAE_62020	49085	2	100	4.81033e+06	0.531	10000000	2.70028e+10	0.5	2.655	2	2150.55	4.80818e+06	0.000178062
MAE_23260	20487.5	2	100	2.00778e+06	0.601	10000000	2.70028e+10	0.5	3.005	2	1015.69	2.00676e+06	7.43167e-05
MAE_09530	45530.1	2	100	4.46195e+06	10.3	10000000	2.70028e+10	0.5	51.5	2	38728	4.42322e+06	0.000163806
MAE_47310	64699.9	2	100	6.34059e+06	14.3	10000000	2.70028e+10	0.5	71.5	2	76362	6.26423e+06	0.000231984
MAE_16740	23268.2	2	100	2.28029e+06	30	10000000	2.70028e+10	0.5	150	2	57600	2.22269e+06	8.23132e-05
MAE_04840	32004.1	2	100	3.1364e+06	2.9	10000000	2.70028e+10	0.5	14.5	2	7656	3.12874e+06	0.000115867
MAE_36770	16112.2	2	100	1.579e+06	29.3	10000000	2.70028e+10	0.5	146.5	2	38969	1.54003e+06	5.70321e-05
MAE_54470	50488.6	2	100	4.94788e+06	17.3	10000000	2.70028e+10	0.5	86.5	2	72141	4.87574e+06	0.000180564
MAE_15010	19993.5	2	100	1.95937e+06	100	10000000	2.70028e+10	0.5	500	2	165000	1.79437e+06	6.64511e-05
MAE_26220	48468.9	2	100	4.74996e+06	3.36	10000000	2.70028e+10	0.5	16.8	2	13440	4.73652e+06	0.000175408
MAE_03780	167172	2	100	1.63828e+07	9.39	10000000	2.70028e+10	0.5	46.95	2	129582	1.62533e+07	0.000601909
MAE_02470	23129.4	2	100	2.26668e+06	28.6	10000000	2.70028e+10	0.5	143	2	54626	2.21205e+06	8.19193e-05
MAE_19160	10896	2	100	1.06781e+06	309	10000000	2.70028e+10	0.5	1545	2	278100	789710	2.92455e-05
MAE_43950	6174.63	2	100	605114	112	10000000	2.70028e+10	0.5	560	2	57120	547994	2.02939e-05
MAE_32730	38430.2	2	100	3.76616e+06	0.878	10000000	2.70028e+10	0.5	4.39	2	2783.26	3.76338e+06	0.00013937
MAE_36890	32096.2	2	100	3.14543e+06	19.2	10000000	2.70028e+10	0.5	96	2	50880	3.09455e+06	0.000114601
MAE_12210	17449.1	2	100	1.71001e+06	1.98	10000000	2.70028e+10	0.5	9.9	2	2851.2	1.70716e+06	6.32217e-05
MAE_39190	36335.9	2	100	3.56092e+06	20.5	10000000	2.70028e+10	0.5	102.5	2	61500	3.49942e+06	0.000129595
MAE_17010	10166.9	2	100	996360	46	10000000	2.70028e+10	0.5	230	2	38640	957720	3.54674e-05
MAE_55280	33925.9	2	100	3.32474e+06	19.9	10000000	2.70028e+10	0.5	99.5	2	55720	3.26902e+06	0.000121062
MAE_23060	50983.8	2	100	4.99641e+06	4.75	10000000	2.70028e+10	0.5	23.75	2	19997.5	4.97642e+06	0.000184292
MAE_50250	51570.8	2	100	5.05393e+06	2034	10000000	2.70028e+10	0.5	10170	2	8664840	-3.61091e+06	-0.000133723
MAE_44970	40225	2	100	3.94205e+06	15.7	10000000	2.70028e+10	0.5	78.5	2	52124	3.88993e+06	0.000144056
MAE_32280	32553.7	2	100	3.19026e+06	3.97	10000000	2.70028e+10	0.5	19.85	2	10679.3	3.17958e+06	0.00011775
MAE_14390	7024.54	2	100	688405	37.5	10000000	2.70028e+10	0.5	187.5	2	21750	666655	2.46883e-05
MAE_07460	6541.22	2	100	641040	119	10000000	2.70028e+10	0.5	595	2	64260	576780	2.136e-05
MAE_56700	105944	2	100	1.03825e+07	1.05	10000000	2.70028e+10	0.5	5.25	2	9177	1.03733e+07	0.000384156
MAE_57910	32233.8	2	100	3.15892e+06	0.982	10000000	2.70028e+10	0.5	4.91	2	2612.12	3.15631e+06	0.000116888
MAE_24690	12362	2	100	1.21147e+06	3.79	10000000	2.70028e+10	0.5	18.95	2	3865.8	1.20761e+06	4.47215e-05
MAE_38810	7151.52	2	100	700849	84.3	10000000	2.70028e+10	0.5	421.5	2	49737	651112	2.41127e-05
MAE_08850	23256.8	2	100	2.27916e+06	4.05	10000000	2.70028e+10	0.5	20.25	2	7776	2.27139e+06	8.41166e-05
MAE_32520	6299.15	2	100	617317	4.02	10000000	2.70028e+10	0.5	20.1	2	2090.4	615226	2.27838e-05
MAE_39910	84801.6	2	100	8.31055e+06	3.91	10000000	2.70028e+10	0.5	19.55	2	27370	8.28318e+06	0.000306753
MAE_08910	34636.9	2	100	3.39442e+06	2.65	10000000	2.70028e+10	0.5	13.25	2	7579	3.38684e+06	0.000125425
MAE_42580	24705.5	2	100	2.42114e+06	11.4	10000000	2.70028e+10	0.5	57	2	23256	2.39788e+06	8.88012e-05
MAE_01740	51702.2	2	100	5.06682e+06	35.2	10000000	2.70028e+10	0.5	176	2	150304	4.91652e+06	0.000182074
MAE_30000	24004.3	2	100	2.35242e+06	2.82	10000000	2.70028e+10	0.5	14.1	2	5583.6	2.34684e+06	8.69108e-05
MAE_46260	54627.2	2	100	5.35346e+06	460	10000000	2.70028e+10	0.5	2300	2	2074600	3.27886e+06	0.000121427
MAE_52920	31374.9	2	100	3.07474e+06	16.9	10000000	2.70028e+10	0.5	84.5	2	43771	3.03097e+06	0.000112246
MAE_32470	43574.2	2	100	4.27028e+06	7491	10000000	2.70028e+10	0.5	37455	2	26967600	-2.26973e+07	-0.000840554
MAE_38400	42841.1	2	100	4.19842e+06	170	10000000	2.70028e+10	0.5	850	2	601800	3.59662e+06	0.000133194
MAE_02830	6537.53	2	100	640678	1.13	10000000	2.70028e+10	0.5	5.65	2	610.2	640068	2.37037e-05
MAE_12420	7386.21	2	100	723849	4.89	10000000	2.70028e+10	0.5	24.45	2	2982.9	720866	2.66959e-05
MAE_51710	27243.7	2	100	2.66989e+06	1006	10000000	2.70028e+10	0.5	5030	2	2263500	406387	1.50498e-05
MAE_48770	9328.51	2	100	914194	26.1	10000000	2.70028e+10	0.5	130.5	2	20097	894097	3.31112e-05
MAE_42540	25662.3	2	100	2.5149e+06	2.89	10000000	2.70028e+10	0.5	14.45	2	6126.8	2.50878e+06	9.2908e-05
MAE_58860	18165.9	2	100	1.78026e+06	1669	10000000	2.70028e+10	0.5	8345	2	2503500	-723241	-2.67839e-05
MAE_60270	61174.1	2	100	5.99506e+06	13	10000000	2.70028e+10	0.5	65	2	65650	5.92941e+06	0.000219585
MAE_29560	7750.34	2	100	759533	17.1	10000000	2.70028e+10	0.5	85.5	2	10944	748589	2.77226e-05
MAE_35060	35377.5	2	100	3.46699e+06	1.24	10000000	2.70028e+10	0.5	6.2	2	3620.8	3.46337e+06	0.00012826
MAE_07470	6170.53	2	100	604712	28.5	10000000	2.70028e+10	0.5	142.5	2	14535	590177	2.18561e-05
MAE_54890	23513.6	2	100	2.30433e+06	0.353	10000000	2.70028e+10	0.5	1.765	2	684.82	2.30365e+06	8.53113e-05
MAE_16900	46672.9	2	100	4.57394e+06	21	10000000	2.70028e+10	0.5	105	2	80850	4.49309e+06	0.000166393
MAE_27890	47384.8	2	100	4.64371e+06	29.9	10000000	2.70028e+10	0.5	149.5	2	116909	4.5268e+06	0.000167642
MAE_16750	18902.8	2	100	1.85247e+06	1.46	10000000	2.70028e+10	0.5	7.3	2	2277.6	1.85019e+06	6.85186e-05
MAE_17210	43857.7	2	100	4.29806e+06	9.28	10000000	2.70028e+10	0.5	46.4	2	33593.6	4.26446e+06	0.000157927
MAE_52440	33550.3	2	100	3.28793e+06	3.8	10000000	2.70028e+10	0.5	19	2	10526	3.2774e+06	0.000121373
MAE_24570	12597.9	2	100	1.23459e+06	22.3	10000000	2.70028e+10	0.5	111.5	2	23192	1.2114e+06	4.4862e-05
MAE_26750	9208.09	2	100	902393	125	10000000	2.70028e+10	0.5	625	2	95000	807393	2.99003e-05
MAE_18530	18889.2	2	100	1.85115e+06	138	10000000	2.70028e+10	0.5	690	2	215280	1.63587e+06	6.05813e-05
MAE_24510	42760.4	2	100	4.19052e+06	52.4	10000000	2.70028e+10	0.5	262	2	184972	4.00555e+06	0.000148338
MAE_15240	6790.26	2	100	665445	28.8	10000000	2.70028e+10	0.5	144	2	16128	649317	2.40463e-05
MAE_46970	19750.2	2	100	1.93552e+06	11.8	10000000	2.70028e+10	0.5	59	2	19234	1.91629e+06	7.09662e-05
MAE_51780	57381.8	2	100	5.62341e+06	1.65	10000000	2.70028e+10	0.5	8.25	2	7804.5	5.61561e+06	0.000207964
MAE_28580	128395	2	100	1.25827e+07	0.62	10000000	2.70028e+10	0.5	3.1	2	6572	1.25761e+07	0.000465735
MAE_00570	60092.4	2	100	5.88906e+06	5.67	10000000	2.70028e+10	0.5	28.35	2	28123.2	5.86093e+06	0.000217049
MAE_28420	13683.7	2	100	1.341e+06	688	10000000	2.70028e+10	0.5	3440	2	777440	563565	2.08706e-05
MAE_16660	7263.74	2	100	711847	15.4	10000000	2.70028e+10	0.5	77	2	9240	702607	2.60197e-05
MAE_47280	16945.7	2	100	1.66068e+06	62.9	10000000	2.70028e+10	0.5	314.5	2	88060	1.57262e+06	5.82391e-05
MAE_15470	10550.8	2	100	1.03397e+06	7.56	10000000	2.70028e+10	0.5	37.8	2	6577.2	1.0274e+06	3.80477e-05
MAE_29790	42232.8	2	100	4.13882e+06	6.28	10000000	2.70028e+10	0.5	31.4	2	21917.2	4.1169e+06	0.000152462
MAE_51770	23758.1	2	100	2.3283e+06	4.41	10000000	2.70028e+10	0.5	22.05	2	8643.6	2.31965e+06	8.59041e-05
MAE_44850	75988.8	2	100	7.4469e+06	6.82	10000000	2.70028e+10	0.5	34.1	2	42761.4	7.40414e+06	0.000274199
MAE_53330	45021.7	2	100	4.41213e+06	1.16	10000000	2.70028e+10	0.5	5.8	2	4315.2	4.40782e+06	0.000163235
MAE_27540	9691.41	2	100	949758	0.154	10000000	2.70028e+10	0.5	0.77	2	123.2	949635	3.5168e-05
MAE_12910	19242.3	2	100	1.88575e+06	3.97	10000000	2.70028e+10	0.5	19.85	2	6312.3	1.87943e+06	6.96014e-05
MAE_55950	62213.6	2	100	6.09694e+06	8.22	10000000	2.70028e+10	0.5	41.1	2	42250.8	6.05468e+06	0.000224224
MAE_54960	13681.7	2	100	1.3408e+06	54.6	10000000	2.70028e+10	0.5	273	2	61698	1.27911e+06	4.73693e-05
MAE_26850	61047.6	2	100	5.98266e+06	29	10000000	2.70028e+10	0.5	145	2	146160	5.8365e+06	0.000216144
MAE_62980	11877	2	100	1.16395e+06	2.76	10000000	2.70028e+10	0.5	13.8	2	2704.8	1.16124e+06	4.30045e-05
MAE_00280	19137.5	2	100	1.87547e+06	2.44	10000000	2.70028e+10	0.5	12.2	2	3855.2	1.87162e+06	6.93119e-05
MAE_62720	28318.5	2	100	2.77521e+06	554	10000000	2.70028e+10	0.5	2770	2	1296360	1.47885e+06	5.47666e-05
MAE_16500	21806.4	2	100	2.13703e+06	0.536	10000000	2.70028e+10	0.5	2.68	2	964.8	2.13606e+06	7.91051e-05
MAE_34140	39260	2	100	3.84748e+06	0.653	10000000	2.70028e+10	0.5	3.265	2	2115.72	3.84537e+06	0.000142406
MAE_34730	17079.3	2	100	1.67377e+06	11.8	10000000	2.70028e+10	0.5	59	2	16638	1.65713e+06	6.13688e-05
MAE_16770	64440.6	2	100	6.31518e+06	0.202	10000000	2.70028e+10	0.5	1.01	2	1074.64	6.31411e+06	0.000233831
MAE_16120	12969	2	100	1.27096e+06	19.4	10000000	2.70028e+10	0.5	97	2	20758	1.2502e+06	4.6299e-05
MAE_38370	35717.8	2	100	3.50035e+06	7.12	10000000	2.70028e+10	0.5	35.6	2	21004	3.47934e+06	0.000128851
MAE_41550	38170.9	2	100	3.74075e+06	7.77	10000000	2.70028e+10	0.5	38.85	2	24475.5	3.71627e+06	0.000137625
MAE_31180	31123.8	2	100	3.05014e+06	98.4	10000000	2.70028e+10	0.5	492	2	252888	2.79725e+06	0.000103591
MAE_54610	11507.5	2	100	1.12774e+06	0.776	10000000	2.70028e+10	0.5	3.88	2	737.2	1.127e+06	4.17365e-05
MAE_33570	26995.9	2	100	2.6456e+06	964	10000000	2.70028e+10	0.5	4820	2	2149720	495881	1.8364e-05
MAE_38700	15377	2	100	1.50694e+06	10.2	10000000	2.70028e+10	0.5	51	2	12954	1.49399e+06	5.53272e-05
MAE_33780	7379.65	2	100	723206	11.9	10000000	2.70028e+10	0.5	59.5	2	7259	715947	2.65138e-05
MAE_63100	44210.4	2	100	4.33262e+06	217	10000000	2.70028e+10	0.5	1085	2	792050	3.54057e+06	0.000131118
MAE_50000	8481.47	2	100	831184	23	10000000	2.70028e+10	0.5	115	2	16100	815084	3.01851e-05
MAE_20830	51573.2	2	100	5.05417e+06	16.7	10000000	2.70028e+10	0.5	83.5	2	71142	4.98303e+06	0.000184537
MAE_18470	18783.2	2	100	1.84075e+06	10.4	10000000	2.70028e+10	0.5	52	2	16120	1.82463e+06	6.75719e-05
MAE_23460	211735	2	100	2.075e+07	11.8	10000000	2.70028e+10	0.5	59	2	206382	2.05437e+07	0.000760797
MAE_62240	52763.5	2	100	5.17082e+06	48.9	10000000	2.70028e+10	0.5	244.5	2	213204	4.95762e+06	0.000183596
MAE_36910	7153.98	2	100	701090	21.6	10000000	2.70028e+10	0.5	108	2	12744	688346	2.54916e-05
MAE_17090	38630	2	100	3.78574e+06	10.8	10000000	2.70028e+10	0.5	54	2	34452	3.75129e+06	0.000138922
MAE_24520	40491.3	2	100	3.96815e+06	24.6	10000000	2.70028e+10	0.5	123	2	82164	3.88598e+06	0.00014391
MAE_33610	35002.3	2	100	3.43022e+06	50.6	10000000	2.70028e+10	0.5	253	2	146234	3.28399e+06	0.000121617
MAE_06490	23629.1	2	100	2.31565e+06	0.564	10000000	2.70028e+10	0.5	2.82	2	1099.8	2.31455e+06	8.57152e-05
MAE_57380	14516	2	100	1.42257e+06	338	10000000	2.70028e+10	0.5	1690	2	405600	1.01697e+06	3.76615e-05
MAE_51540	16953.1	2	100	1.6614e+06	0.922	10000000	2.70028e+10	0.5	4.61	2	1290.8	1.66011e+06	6.14792e-05
MAE_02550	26160	2	100	2.56368e+06	1.37	10000000	2.70028e+10	0.5	6.85	2	2959.2	2.56072e+06	9.48315e-05
MAE_53980	32084.7	2	100	3.1443e+06	36.9	10000000	2.70028e+10	0.5	184.5	2	97785	3.04652e+06	0.000112822
MAE_31820	19133	2	100	1.87503e+06	3.57	10000000	2.70028e+10	0.5	17.85	2	5640.6	1.86939e+06	6.92294e-05
MAE_23820	15635	2	100	1.53223e+06	2.07	10000000	2.70028e+10	0.5	10.35	2	2670.3	1.52956e+06	5.66446e-05
MAE_38460	47976.2	2	100	4.70167e+06	1.03	10000000	2.70028e+10	0.5	5.15	2	4078.8	4.69759e+06	0.000173967
MAE_53630	43946.2	2	100	4.30672e+06	35.9	10000000	2.70028e+10	0.5	179.5	2	130317	4.17641e+06	0.000154666
MAE_45440	51229.2	2	100	5.02046e+06	0.74	10000000	2.70028e+10	0.5	3.7	2	3130.2	5.01733e+06	0.000185808
MAE_51910	18163.9	2	100	1.78006e+06	2.5	10000000	2.70028e+10	0.5	12.5	2	3750	1.77631e+06	6.57823e-05
MAE_41350	39249.4	2	100	3.84644e+06	10.8	10000000	2.70028e+10	0.5	54	2	34992	3.81145e+06	0.00014115
MAE_45770	50789.3	2	100	4.97735e+06	2.24	10000000	2.70028e+10	0.5	11.2	2	9385.6	4.96797e+06	0.00018398
MAE_27170	25906.4	2	100	2.53883e+06	124	10000000	2.70028e+10	0.5	620	2	265360	2.27347e+06	8.41937e-05
MAE_11910	19979.2	2	100	1.95796e+06	33.5	10000000	2.70028e+10	0.5	167.5	2	55275	1.90268e+06	7.04624e-05
MAE_44390	118525	2	100	1.16154e+07	3.82	10000000	2.70028e+10	0.5	19.1	2	37359.6	1.15781e+07	0.000428772
MAE_24020	13184.8	2	100	1.29211e+06	27.2	10000000	2.70028e+10	0.5	136	2	29648	1.26246e+06	4.67531e-05
MAE_56760	41047.5	2	100	4.02265e+06	31.6	10000000	2.70028e+10	0.5	158	2	107124	3.91553e+06	0.000145004
MAE_58230	32345.7	2	100	3.16987e+06	2.84	10000000	2.70028e+10	0.5	14.2	2	7582.8	3.16229e+06	0.00011711
MAE_12820	8363.51	2	100	819624	58	10000000	2.70028e+10	0.5	290	2	40020	779604	2.88712e-05
MAE_27290	76656.8	2	100	7.51236e+06	2.43	10000000	2.70028e+10	0.5	12.15	2	15381.9	7.49698e+06	0.000277637
MAE_05440	55075.2	2	100	5.39737e+06	9.1	10000000	2.70028e+10	0.5	45.5	2	41405	5.35597e+06	0.000198348
MAE_57880	13932.3	2	100	1.36537e+06	0.904	10000000	2.70028e+10	0.5	4.52	2	1039.6	1.36433e+06	5.05255e-05
MAE_39330	8722.31	2	100	854786	0.43	10000000	2.70028e+10	0.5	2.15	2	309.6	854477	3.1644e-05
MAE_49580	32708.1	2	100	3.2054e+06	36.1	10000000	2.70028e+10	0.5	180.5	2	97470	3.10793e+06	0.000115096
MAE_12270	93140.1	2	100	9.12773e+06	18.8	10000000	2.70028e+10	0.5	94	2	144572	8.98316e+06	0.000332675
MAE_05600	6177.09	2	100	605355	150	10000000	2.70028e+10	0.5	750	2	76500	528855	1.95852e-05
MAE_15570	43942.1	2	100	4.30632e+06	84.7	10000000	2.70028e+10	0.5	423.5	2	307461	3.99886e+06	0.00014809
MAE_31720	96343	2	100	9.44162e+06	2.74	10000000	2.70028e+10	0.5	13.7	2	21810.4	9.41981e+06	0.000348845
MAE_13740	18279.8	2	100	1.79142e+06	0.58	10000000	2.70028e+10	0.5	2.9	2	875.8	1.79054e+06	6.63094e-05
MAE_01060	8973.4	2	100	879393	62.2	10000000	2.70028e+10	0.5	311	2	46028	833365	3.08622e-05
MAE_13520	24118.1	2	100	2.36358e+06	3.92	10000000	2.70028e+10	0.5	19.6	2	7800.8	2.35578e+06	8.72419e-05
MAE_44960	16004.9	2	100	1.56848e+06	46.9	10000000	2.70028e+10	0.5	234.5	2	61908	1.50657e+06	5.57932e-05
MAE_34650	30771.6	2	100	3.01562e+06	1.36	10000000	2.70028e+10	0.5	6.8	2	3454.4	3.01216e+06	0.00011155
MAE_12790	16728.2	2	100	1.63937e+06	0.46	10000000	2.70028e+10	0.5	2.3	2	634.8	1.63873e+06	6.06875e-05
MAE_08590	43596.4	2	100	4.27245e+06	27.1	10000000	2.70028e+10	0.5	135.5	2	97560	4.17489e+06	0.000154609
MAE_43460	7871.99	2	100	771455	30.9	10000000	2.70028e+10	0.5	154.5	2	20085	751370	2.78256e-05
MAE_38620	30536.9	2	100	2.99262e+06	87.3	10000000	2.70028e+10	0.5	436.5	2	219996	2.77262e+06	0.000102679
MAE_01830	27357.2	2	100	2.681e+06	36.5	10000000	2.70028e+10	0.5	182.5	2	82490	2.59851e+06	9.62312e-05
MAE_42200	28817.4	2	100	2.82411e+06	6.63	10000000	2.70028e+10	0.5	33.15	2	15779.4	2.80833e+06	0.000104001
MAE_40720	34166.3	2	100	3.3483e+06	8.35	10000000	2.70028e+10	0.5	41.75	2	23547	3.32475e+06	0.000123126
MAE_43180	11382.6	2	100	1.1155e+06	126	10000000	2.70028e+10	0.5	630	2	118440	997057	3.69242e-05
MAE_19710	40454.8	2	100	3.96457e+06	16.6	10000000	2.70028e+10	0.5	83	2	55444	3.90913e+06	0.000144767
MAE_02270	6901.66	2	100	676363	5.57	10000000	2.70028e+10	0.5	27.85	2	3174.9	673188	2.49303e-05
MAE_45800	35961.1	2	100	3.52419e+06	370	10000000	2.70028e+10	0.5	1850	2	1098900	2.42529e+06	8.98162e-05
MAE_27270	7385.39	2	100	723768	3.44	10000000	2.70028e+10	0.5	17.2	2	2098.4	721670	2.67257e-05
MAE_08800	82363.3	2	100	8.0716e+06	11.7	10000000	2.70028e+10	0.5	58.5	2	79560	7.99204e+06	0.00029597
MAE_21630	106916	2	100	1.04777e+07	9.95	10000000	2.70028e+10	0.5	49.75	2	87858.5	1.03899e+07	0.00038477
MAE_37890	14522.6	2	100	1.42321e+06	12.8	10000000	2.70028e+10	0.5	64	2	15360	1.40785e+06	5.21372e-05
MAE_19840	12964.9	2	100	1.27056e+06	0.398	10000000	2.70028e+10	0.5	1.99	2	425.86	1.27013e+06	4.70371e-05
MAE_62250	32570.1	2	100	3.19187e+06	6.82	10000000	2.70028e+10	0.5	34.1	2	18345.8	3.17352e+06	0.000117526
MAE_49030	11987.6	2	100	1.17478e+06	162	10000000	2.70028e+10	0.5	810	2	160380	1.0144e+06	3.75666e-05
MAE_62570	25311.7	2	100	2.48055e+06	2.48	10000000	2.70028e+10	0.5	12.4	2	5183.2	2.47536e+06	9.16705e-05
MAE_15160	52322.4	2	100	5.12759e+06	6.7	10000000	2.70028e+10	0.5	33.5	2	28944	5.09865e+06	0.000188819
MAE_63110	25064.7	2	100	2.45634e+06	27.4	10000000	2.70028e+10	0.5	137	2	56718	2.39962e+06	8.88656e-05
MAE_40680	44693.7	2	100	4.37998e+06	7.2	10000000	2.70028e+10	0.5	36	2	26568	4.35341e+06	0.000161221
MAE_40700	105080	2	100	1.02978e+07	11	10000000	2.70028e+10	0.5	55	2	95370	1.02025e+07	0.000377829
MAE_30560	19371.3	2	100	1.89839e+06	3.98	10000000	2.70028e+10	0.5	19.9	2	6368	1.89202e+06	7.00676e-05
MAE_55850	10656	2	100	1044288	2.6	10000000	2.70028e+10	0.5	13	2	2288	1042000	3.85886e-05
MAE_36860	51818.6	2	100	5.07822e+06	3.23	10000000	2.70028e+10	0.5	16.15	2	13824.4	5.06439e+06	0.000187551
MAE_62450	40326.6	2	100	3.95201e+06	17	10000000	2.70028e+10	0.5	85	2	56610	3.8954e+06	0.000144259
MAE_14720	10655.6	2	100	1.04425e+06	70.8	10000000	2.70028e+10	0.5	354	2	62304	981944	3.63645e-05
MAE_52770	31490.8	2	100	3.0861e+06	2.91	10000000	2.70028e+10	0.5	14.55	2	7566	3.07854e+06	0.000114008
MAE_33870	35843.2	2	100	3.51263e+06	6.4	10000000	2.70028e+10	0.5	32	2	18944	3.49369e+06	0.000129382
MAE_11270	50365.7	2	100	4.93584e+06	3.59	10000000	2.70028e+10	0.5	17.95	2	14934.4	4.92091e+06	0.000182237
MAE_22950	25192.1	2	100	2.46882e+06	8.14	10000000	2.70028e+10	0.5	40.7	2	16931.2	2.45189e+06	9.08014e-05
MAE_07870	29664.8	2	100	2.90716e+06	5.91	10000000	2.70028e+10	0.5	29.55	2	14479.5	2.89268e+06	0.000107125
MAE_40760	25214.2	2	100	2.47099e+06	10	10000000	2.70028e+10	0.5	50	2	20800	2.45019e+06	9.07385e-05
MAE_47400	11886.4	2	100	1.16487e+06	4.13	10000000	2.70028e+10	0.5	20.65	2	4047.4	1.16082e+06	4.2989e-05
MAE_09230	27959.7	2	100	2.74005e+06	1.07	10000000	2.70028e+10	0.5	5.35	2	2471.7	2.73758e+06	0.000101381
MAE_05000	35479.9	2	100	3.47703e+06	44.4	10000000	2.70028e+10	0.5	222	2	130092	3.34693e+06	0.000123948
MAE_51970	6298.33	2	100	617236	54.4	10000000	2.70028e+10	0.5	272	2	28288	588948	2.18106e-05
MAE_47990	57044.6	2	100	5.59037e+06	13.1	10000000	2.70028e+10	0.5	65.5	2	61701	5.52867e+06	0.000204744
MAE_50290	27126.6	2	100	2.65841e+06	53.8	10000000	2.70028e+10	0.5	269	2	120512	2.53789e+06	9.39863e-05
MAE_09810	7029.05	2	100	688847	10.2	10000000	2.70028e+10	0.5	51	2	5916	682931	2.52911e-05
MAE_10890	45884.8	2	100	4.49671e+06	7.28	10000000	2.70028e+10	0.5	36.4	2	27591.2	4.46912e+06	0.000165506
MAE_50310	47355.2	2	100	4.64081e+06	32.5	10000000	2.70028e+10	0.5	162.5	2	127075	4.51374e+06	0.000167158
MAE_34180	21310.4	2	100	2.08842e+06	0.52	10000000	2.70028e+10	0.5	2.6	2	915.2	2.0875e+06	7.73067e-05
MAE_24820	98732.7	2	100	9.6758e+06	2.55	10000000	2.70028e+10	0.5	12.75	2	20782.5	9.65502e+06	0.000357556
MAE_25130	70040.6	2	100	6.86398e+06	171	10000000	2.70028e+10	0.5	855	2	988380	5.8756e+06	0.000217592
MAE_27650	14783.1	2	100	1.44874e+06	0.291	10000000	2.70028e+10	0.5	1.455	2	355.02	1.44839e+06	5.36384e-05
MAE_42130	9090.13	2	100	890833	56	10000000	2.70028e+10	0.5	280	2	42000	848833	3.1435e-05
MAE_59420	8968.07	2	100	878871	201	10000000	2.70028e+10	0.5	1005	2	148740	730131	2.70391e-05
MAE_40110	7151.93	2	100	700889	9.85	10000000	2.70028e+10	0.5	49.25	2	5811.5	695078	2.57409e-05
MAE_57550	11139.3	2	100	1.09165e+06	87.9	10000000	2.70028e+10	0.5	439.5	2	80868	1.01079e+06	3.74326e-05
MAE_06280	10896.4	2	100	1.06785e+06	391	10000000	2.70028e+10	0.5	1955	2	351900	715950	2.65139e-05
MAE_09030	35377.1	2	100	3.46695e+06	4.66	10000000	2.70028e+10	0.5	23.3	2	13607.2	3.45335e+06	0.000127888
MAE_00910	6906.99	2	100	676885	11.5	10000000	2.70028e+10	0.5	57.5	2	6555	670330	2.48244e-05
MAE_39070	41870.7	2	100	4.10333e+06	33.1	10000000	2.70028e+10	0.5	165.5	2	114526	3.98881e+06	0.000147718
MAE_48250	9686.08	2	100	949236	19.9	10000000	2.70028e+10	0.5	99.5	2	15920	933316	3.45636e-05
MAE_62460	6173.81	2	100	605033	18.8	10000000	2.70028e+10	0.5	94	2	9588	595445	2.20512e-05
MAE_11100	55803.9	2	100	5.46878e+06	0.205	10000000	2.70028e+10	0.5	1.025	2	945.05	5.46784e+06	0.000202491
MAE_44670	8364.33	2	100	819704	55	10000000	2.70028e+10	0.5	275	2	37950	781754	2.89508e-05
MAE_32870	36612.8	2	100	3.58806e+06	15.9	10000000	2.70028e+10	0.5	79.5	2	48018	3.54004e+06	0.000131099
MAE_39810	14300.6	2	100	1.40146e+06	0.077	10000000	2.70028e+10	0.5	0.385	2	90.86	1.40137e+06	5.1897e-05
MAE_26600	10416.8	2	100	1.02085e+06	19.8	10000000	2.70028e+10	0.5	99	2	17028	1.00382e+06	3.71746e-05
MAE_17030	11148.3	2	100	1.09254e+06	3.93	10000000	2.70028e+10	0.5	19.65	2	3615.6	1.08892e+06	4.03262e-05
MAE_51650	40325.4	2	100	3.95189e+06	96.5	10000000	2.70028e+10	0.5	482.5	2	321345	3.63054e+06	0.00013445
MAE_56770	24218.9	2	100	2.37345e+06	5.6	10000000	2.70028e+10	0.5	28	2	11200	2.36225e+06	8.74816e-05
MAE_18910	38863.5	2	100	3.80862e+06	11159	10000000	2.70028e+10	0.5	55795	2	35820390	-3.20118e+07	-0.0011855
MAE_45710	18650	2	100	1.8277e+06	33.5	10000000	2.70028e+10	0.5	167.5	2	51590	1.77611e+06	6.57752e-05
MAE_45210	6784.11	2	100	664843	411	10000000	2.70028e+10	0.5	2055	2	230160	434683	1.60977e-05
MAE_24950	20722.2	2	100	2.03078e+06	0.108	10000000	2.70028e+10	0.5	0.54	2	184.68	2.03059e+06	7.51992e-05
MAE_46920	31496.6	2	100	3.08666e+06	6.48	10000000	2.70028e+10	0.5	32.4	2	16848	3.06982e+06	0.000113685
MAE_03660	7865.43	2	100	770812	23.2	10000000	2.70028e+10	0.5	116	2	15080	755732	2.79872e-05
MAE_13650	38861.5	2	100	3.80842e+06	79	10000000	2.70028e+10	0.5	395	2	253590	3.55483e+06	0.000131647
MAE_18160	27603.4	2	100	2.70513e+06	85.7	10000000	2.70028e+10	0.5	428.5	2	195396	2.50973e+06	9.29434e-05
MAE_54260	27879.5	2	100	2.73219e+06	3.12	10000000	2.70028e+10	0.5	15.6	2	7176	2.72501e+06	0.000100916
MAE_63040	7636.07	2	100	748335	9.63	10000000	2.70028e+10	0.5	48.15	2	6066.9	742268	2.74885e-05
MAE_56280	10773.5	2	100	1.05581e+06	4396	10000000	2.70028e+10	0.5	21980	2	3912440	-2.85663e+06	-0.00010579
MAE_37600	8719.03	2	100	854465	71.2	10000000	2.70028e+10	0.5	356	2	51264	803201	2.97451e-05
MAE_49750	7874.86	2	100	771736	0.824	10000000	2.70028e+10	0.5	4.12	2	535.6	771201	2.856e-05
MAE_29960	6298.74	2	100	617277	15	10000000	2.70028e+10	0.5	75	2	7800	609477	2.25708e-05
MAE_11130	44861.7	2	100	4.39644e+06	20.1	10000000	2.70028e+10	0.5	100.5	2	74370	4.32207e+06	0.00016006
MAE_41490	21202.6	2	100	2.07786e+06	4.57	10000000	2.70028e+10	0.5	22.85	2	7997.5	2.06986e+06	7.66536e-05
MAE_29710	81555.2	2	100	7.99241e+06	5.89	10000000	2.70028e+10	0.5	29.45	2	39639.7	7.95277e+06	0.000294516
MAE_05070	51227.1	2	100	5.02026e+06	0.496	10000000	2.70028e+10	0.5	2.48	2	2098.08	5.01816e+06	0.000185838
MAE_27310	27604.2	2	100	2.70521e+06	23.4	10000000	2.70028e+10	0.5	117	2	53352	2.65186e+06	9.82067e-05
MAE_23770	59229.8	2	100	5.80452e+06	1.14	10000000	2.70028e+10	0.5	5.7	2	5574.6	5.79894e+06	0.000214753
MAE_24280	7262.92	2	100	711766	1513	10000000	2.70028e+10	0.5	7565	2	907800	-196034	-7.25975e-06
MAE_10560	32353.9	2	100	3.17068e+06	1521	10000000	2.70028e+10	0.5	7605	2	4061070	-890392	-3.2974e-05
MAE_14270	44072.7	2	100	4.31913e+06	2	10000000	2.70028e+10	0.5	10	2	7280	4.31185e+06	0.000159681
MAE_05830	7393.59	2	100	724572	64.9	10000000	2.70028e+10	0.5	324.5	2	39589	684983	2.53671e-05
MAE_35900	28315.6	2	100	2.77493e+06	4.99	10000000	2.70028e+10	0.5	24.95	2	11676.6	2.76326e+06	0.000102332
MAE_31280	89617.2	2	100	8.78248e+06	23.6	10000000	2.70028e+10	0.5	118	2	174640	8.60784e+06	0.000318776
MAE_60280	44824.4	2	100	4.39279e+06	14	10000000	2.70028e+10	0.5	70	2	51800	4.34099e+06	0.000160761
MAE_04000	8481.47	2	100	831184	6.73	10000000	2.70028e+10	0.5	33.65	2	4711	826473	3.06069e-05
MAE_30660	16116.3	2	100	1.5794e+06	2.51	10000000	2.70028e+10	0.5	12.55	2	3338.3	1.57606e+06	5.83665e-05
MAE_56670	24830.4	2	100	2.43338e+06	8.75	10000000	2.70028e+10	0.5	43.75	2	17937.5	2.41544e+06	8.94515e-05
MAE_07900	51227.9	2	100	5.02034e+06	0.516	10000000	2.70028e+10	0.5	2.58	2	2182.68	5.01816e+06	0.000185838
MAE_18920	15753	2	100	1.54379e+06	4.12	10000000	2.70028e+10	0.5	20.6	2	5356	1.53844e+06	5.69732e-05
MAE_22800	248424	2	100	2.43455e+07	4.42	10000000	2.70028e+10	0.5	22.1	2	90654.2	2.42549e+07	0.000898235
MAE_13380	14749.9	2	100	1.44549e+06	93.9	10000000	2.70028e+10	0.5	469.5	2	114558	1.33093e+06	4.92885e-05
MAE_53860	61647.6	2	100	6.04147e+06	14.9	10000000	2.70028e+10	0.5	74.5	2	75841	5.96562e+06	0.000220926
MAE_05580	63346.2	2	100	6.20793e+06	5.68	10000000	2.70028e+10	0.5	28.4	2	29706.4	6.17822e+06	0.000228799
MAE_08670	40877.6	2	100	4.006e+06	9.54	10000000	2.70028e+10	0.5	47.7	2	32149.8	3.97385e+06	0.000147164
MAE_30340	34058.6	2	100	3.33774e+06	1.37	10000000	2.70028e+10	0.5	6.85	2	3849.7	3.33389e+06	0.000123465
MAE_10990	31129.2	2	100	3.05066e+06	3.65	10000000	2.70028e+10	0.5	18.25	2	9380.5	3.04128e+06	0.000112628
MAE_58920	6299.15	2	100	617317	87.2	10000000	2.70028e+10	0.5	436	2	45344	571973	2.1182e-05
MAE_40880	9085.21	2	100	890351	35.8	10000000	2.70028e+10	0.5	179	2	26850	863501	3.19782e-05
MAE_26790	14285.4	2	100	1.39997e+06	121	10000000	2.70028e+10	0.5	605	2	142780	1.25719e+06	4.65577e-05
MAE_61260	33588.4	2	100	3.29166e+06	3.81	10000000	2.70028e+10	0.5	19.05	2	10553.7	3.28111e+06	0.00012151
MAE_04980	66997.3	2	100	6.56574e+06	0.729	10000000	2.70028e+10	0.5	3.645	2	4031.37	6.56171e+06	0.000243001
MAE_27090	12834.2	2	100	1.25775e+06	0.6	10000000	2.70028e+10	0.5	3	2	636	1.25712e+06	4.6555e-05
MAE_28300	69769.9	2	100	6.83745e+06	29.2	10000000	2.70028e+10	0.5	146	2	168192	6.66926e+06	0.000246984
MAE_13420	82786.8	2	100	8.11311e+06	15.9	10000000	2.70028e+10	0.5	79.5	2	108597	8.00451e+06	0.000296432
MAE_35430	39853.1	2	100	3.9056e+06	1.31	10000000	2.70028e+10	0.5	6.55	2	4309.9	3.90129e+06	0.000144477
MAE_16290	16601.7	2	100	1.62696e+06	49.6	10000000	2.70028e+10	0.5	248	2	67952	1.55901e+06	5.77352e-05
MAE_42050	49201.3	2	100	4.82173e+06	5.96	10000000	2.70028e+10	0.5	29.8	2	24197.6	4.79753e+06	0.000177668
MAE_53040	51335.7	2	100	5.03089e+06	8.97	10000000	2.70028e+10	0.5	44.85	2	38032.8	4.99286e+06	0.000184901
MAE_04380	17576.1	2	100	1.72246e+06	46.5	10000000	2.70028e+10	0.5	232.5	2	67425	1.65503e+06	6.12911e-05
MAE_30360	9446.06	2	100	925714	180	10000000	2.70028e+10	0.5	900	2	140400	785314	2.90827e-05
MAE_59030	17916	2	100	1.75577e+06	6.7	10000000	2.70028e+10	0.5	33.5	2	9916	1.74586e+06	6.46546e-05
MAE_35440	17215.3	2	100	1.6871e+06	35.8	10000000	2.70028e+10	0.5	179	2	50836	1.63626e+06	6.05959e-05
MAE_24960	27275.3	2	100	2.67298e+06	0.434	10000000	2.70028e+10	0.5	2.17	2	976.5	2.672e+06	9.89528e-05
MAE_61820	76777.6	2	100	7.5242e+06	1351	10000000	2.70028e+10	0.5	6755	2	8565340	-1.04114e+06	-3.85565e-05
MAE_33440	108069	2	100	1.05908e+07	6.53	10000000	2.70028e+10	0.5	32.65	2	58312.9	1.05324e+07	0.00039005
MAE_13120	49825.1	2	100	4.88286e+06	22.3	10000000	2.70028e+10	0.5	111.5	2	91653	4.79121e+06	0.000177434
MAE_30500	53203.5	2	100	5.21394e+06	14.4	10000000	2.70028e+10	0.5	72	2	63216	5.15072e+06	0.000190748
MAE_32080	6905.76	2	100	676764	0.533	10000000	2.70028e+10	0.5	2.665	2	303.81	676461	2.50515e-05
MAE_17920	26925.9	2	100	2.63874e+06	0.109	10000000	2.70028e+10	0.5	0.545	2	241.98	2.6385e+06	9.7712e-05
MAE_49740	19261.2	2	100	1.88759e+06	4.39	10000000	2.70028e+10	0.5	21.95	2	6980.1	1.88061e+06	6.96451e-05
MAE_06810	19136.6	2	100	1.87539e+06	29.7	10000000	2.70028e+10	0.5	148.5	2	46926	1.82847e+06	6.77139e-05
MAE_56750	55461.1	2	100	5.43519e+06	16.5	10000000	2.70028e+10	0.5	82.5	2	75570	5.35962e+06	0.000198484
MAE_15990	50397.3	2	100	4.93894e+06	5.51	10000000	2.70028e+10	0.5	27.55	2	22921.6	4.91601e+06	0.000182056
MAE_23630	24595.7	2	100	2.41038e+06	12.2	10000000	2.70028e+10	0.5	61	2	24766	2.38562e+06	8.83469e-05
MAE_17270	43656.2	2	100	4.27831e+06	0.131	10000000	2.70028e+10	0.5	0.655	2	471.6	4.27784e+06	0.000158422
MAE_02980	19384	2	100	1.89964e+06	54.7	10000000	2.70028e+10	0.5	273.5	2	87520	1.81212e+06	6.71084e-05
MAE_40830	22756.2	2	100	2.23011e+06	6.1	10000000	2.70028e+10	0.5	30.5	2	11468	2.21864e+06	8.21633e-05
MAE_25010	44926.7	2	100	4.40282e+06	41.6	10000000	2.70028e+10	0.5	208	2	154336	4.24848e+06	0.000157335
MAE_34400	27008.6	2	100	2.64685e+06	1.79	10000000	2.70028e+10	0.5	8.95	2	3991.7	2.64286e+06	9.78733e-05
MAE_30090	52311.3	2	100	5.12651e+06	76.4	10000000	2.70028e+10	0.5	382	2	330048	4.79646e+06	0.000177628
MAE_37020	7867.89	2	100	771053	59.7	10000000	2.70028e+10	0.5	298.5	2	38805	732248	2.71175e-05
MAE_03850	56841.5	2	100	5.57046e+06	8.62	10000000	2.70028e+10	0.5	43.1	2	40427.8	5.53004e+06	0.000204795
MAE_38910	11871.7	2	100	1.16342e+06	6.25	10000000	2.70028e+10	0.5	31.25	2	6125	1.1573e+06	4.28585e-05
MAE_44360	41399.7	2	100	4.05717e+06	37.9	10000000	2.70028e+10	0.5	189.5	2	129618	3.92755e+06	0.00014545
MAE_38300	8725.18	2	100	855068	14.9	10000000	2.70028e+10	0.5	74.5	2	10728	844340	3.12686e-05
MAE_07370	36088.5	2	100	3.53667e+06	12.1	10000000	2.70028e+10	0.5	60.5	2	36058	3.50062e+06	0.000129639
MAE_06470	11265.9	2	100	1.10406e+06	2.54	10000000	2.70028e+10	0.5	12.7	2	2362.2	1.1017e+06	4.07993e-05
MAE_10660	13569	2	100	1.32977e+06	7.2	10000000	2.70028e+10	0.5	36	2	8064	1.3217e+06	4.89468e-05
MAE_37220	7274.81	2	100	712931	7.97	10000000	2.70028e+10	0.5	39.85	2	4782	708149	2.6225e-05
MAE_25670	63762	2	100	6.24868e+06	2.2	10000000	2.70028e+10	0.5	11	2	11572	6.2371e+06	0.00023098
MAE_56930	22510	2	100	2.20598e+06	89.8	10000000	2.70028e+10	0.5	449	2	167028	2.03896e+06	7.5509e-05
MAE_29540	20449	2	100	2.004e+06	0.483	10000000	2.70028e+10	0.5	2.415	2	816.27	2.00318e+06	7.41842e-05
MAE_57260	17911.5	2	100	1.75533e+06	371	10000000	2.70028e+10	0.5	1855	2	549080	1.20625e+06	4.46713e-05
MAE_22990	53957.8	2	100	5.28787e+06	16.8	10000000	2.70028e+10	0.5	84	2	74928	5.21294e+06	0.000193052
MAE_53650	59721.3	2	100	5.85269e+06	1.23	10000000	2.70028e+10	0.5	6.15	2	6063.9	5.84662e+06	0.000216519
MAE_38680	52518.1	2	100	5.14678e+06	132	10000000	2.70028e+10	0.5	660	2	572880	4.5739e+06	0.000169386
MAE_30070	53905.1	2	100	5.2827e+06	13.4	10000000	2.70028e+10	0.5	67	2	59630	5.22307e+06	0.000193427
MAE_24670	8486.8	2	100	831706	112	10000000	2.70028e+10	0.5	560	2	78400	753306	2.78973e-05
MAE_18340	32227.7	2	100	3.15831e+06	14.2	10000000	2.70028e+10	0.5	71	2	37772	3.12054e+06	0.000115564
MAE_23130	62873.1	2	100	6.16157e+06	71.8	10000000	2.70028e+10	0.5	359	2	372642	5.78892e+06	0.000214382
MAE_30410	7878.14	2	100	772058	11.8	10000000	2.70028e+10	0.5	59	2	7670	764388	2.83077e-05
MAE_57840	54054.6	2	100	5.29735e+06	1.94	10000000	2.70028e+10	0.5	9.7	2	8652.4	5.2887e+06	0.000195857
MAE_06500	13327.4	2	100	1.30608e+06	7.67	10000000	2.70028e+10	0.5	38.35	2	8437	1.29765e+06	4.8056e-05
MAE_37450	16352.6	2	100	1.60256e+06	149	10000000	2.70028e+10	0.5	745	2	201150	1.40141e+06	5.18986e-05
MAE_11760	14652	2	100	1.4359e+06	261	10000000	2.70028e+10	0.5	1305	2	315810	1.12009e+06	4.14803e-05
MAE_19950	43699.6	2	100	4.28256e+06	0.591	10000000	2.70028e+10	0.5	2.955	2	2133.51	4.28043e+06	0.000158518
MAE_57790	26026.4	2	100	2.55059e+06	29.1	10000000	2.70028e+10	0.5	145.5	2	62565	2.48802e+06	9.21394e-05
MAE_49600	66997.3	2	100	6.56574e+06	0.838	10000000	2.70028e+10	0.5	4.19	2	4634.14	6.56111e+06	0.000242979
MAE_14770	40308.1	2	100	3.9502e+06	20.2	10000000	2.70028e+10	0.5	101	2	67266	3.88293e+06	0.000143797
MAE_37770	15256.6	2	100	1.49514e+06	172	10000000	2.70028e+10	0.5	860	2	216720	1.27842e+06	4.7344e-05
MAE_12370	67857.1	2	100	6.64999e+06	2.64	10000000	2.70028e+10	0.5	13.2	2	14784	6.63521e+06	0.000245723
MAE_07100	27877	2	100	2.73195e+06	42.3	10000000	2.70028e+10	0.5	211.5	2	97290	2.63466e+06	9.75697e-05
MAE_03330	39510.3	2	100	3.87201e+06	15.8	10000000	2.70028e+10	0.5	79	2	51508	3.8205e+06	0.000141485
MAE_57320	14289.5	2	100	1.40037e+06	112	10000000	2.70028e+10	0.5	560	2	132160	1.26821e+06	4.69659e-05
MAE_35100	13684.9	2	100	1.34113e+06	43.4	10000000	2.70028e+10	0.5	217	2	49042	1.29208e+06	4.78499e-05
MAE_23850	55476.7	2	100	5.43671e+06	8.65	10000000	2.70028e+10	0.5	43.25	2	39617	5.3971e+06	0.000199872
MAE_59340	31138.6	2	100	3.05158e+06	2.74	10000000	2.70028e+10	0.5	13.7	2	7041.8	3.04454e+06	0.000112749
MAE_43910	40069.8	2	100	3.92684e+06	720	10000000	2.70028e+10	0.5	3600	2	2383200	1.54364e+06	5.71657e-05
MAE_18380	45276.9	2	100	4.43714e+06	2069	10000000	2.70028e+10	0.5	10345	2	7738060	-3.30092e+06	-0.000122244
MAE_26400	52179.8	2	100	5.11362e+06	246	10000000	2.70028e+10	0.5	1230	2	1060260	4.05336e+06	0.000150109
MAE_59080	26054.7	2	100	2.55336e+06	9.97	10000000	2.70028e+10	0.5	49.85	2	21435.5	2.53193e+06	9.37652e-05
MAE_07800	86546.1	2	100	8.48152e+06	7.08	10000000	2.70028e+10	0.5	35.4	2	50551.2	8.43097e+06	0.000312225
MAE_21560	6784.11	2	100	664843	39.3	10000000	2.70028e+10	0.5	196.5	2	22008	642835	2.38062e-05
MAE_33130	78046.6	2	100	7.64856e+06	6.24	10000000	2.70028e+10	0.5	31.2	2	40185.6	7.60838e+06	0.000281762
MAE_44620	55445.9	2	100	5.4337e+06	21.8	10000000	2.70028e+10	0.5	109	2	99844	5.33386e+06	0.00019753
MAE_62780	29543.2	2	100	2.89523e+06	243	10000000	2.70028e+10	0.5	1215	2	592920	2.30231e+06	8.5262e-05
MAE_36580	34278.5	2	100	3.3593e+06	3.74	10000000	2.70028e+10	0.5	18.7	2	10584.2	3.34871e+06	0.000124013
MAE_37700	27629.6	2	100	2.7077e+06	0.218	10000000	2.70028e+10	0.5	1.09	2	497.04	2.7072e+06	0.000100256
MAE_31570	27488.3	2	100	2.69385e+06	22.8	10000000	2.70028e+10	0.5	114	2	51756	2.64209e+06	9.78451e-05
MAE_44250	33658.8	2	100	3.29856e+06	3930	10000000	2.70028e+10	0.5	19650	2	10925400	-7.62684e+06	-0.000282446
MAE_28530	55951.4	2	100	5.48324e+06	13.6	10000000	2.70028e+10	0.5	68	2	62832	5.4204e+06	0.000200735
MAE_24100	39615.1	2	100	3.88228e+06	47.7	10000000	2.70028e+10	0.5	238.5	2	155979	3.7263e+06	0.000137997
MAE_17410	43880.3	2	100	4.30027e+06	2.66	10000000	2.70028e+10	0.5	13.3	2	9629.2	4.29064e+06	0.000158896
MAE_17480	56137	2	100	5.50143e+06	8.35	10000000	2.70028e+10	0.5	41.75	2	38660.5	5.46276e+06	0.000202303
MAE_29620	6655.9	2	100	652278	15.5	10000000	2.70028e+10	0.5	77.5	2	8525	643753	2.38402e-05
MAE_22830	24586.3	2	100	2.40946e+06	28.3	10000000	2.70028e+10	0.5	141.5	2	57449	2.35201e+06	8.71023e-05
MAE_29740	7262.92	2	100	711766	1.13	10000000	2.70028e+10	0.5	5.65	2	678	711088	2.63338e-05
MAE_23200	34674.2	2	100	3.39807e+06	2.63	10000000	2.70028e+10	0.5	13.15	2	7521.8	3.39055e+06	0.000125563
MAE_56550	14067.5	2	100	1.37862e+06	2.34	10000000	2.70028e+10	0.5	11.7	2	2714.4	1.3759e+06	5.09541e-05
MAE_58290	22642.4	2	100	2.21895e+06	1.34	10000000	2.70028e+10	0.5	6.7	2	2505.8	2.21645e+06	8.2082e-05
MAE_57900	43230.2	2	100	4.23656e+06	2.12	10000000	2.70028e+10	0.5	10.6	2	7568.4	4.22899e+06	0.000156613
MAE_06660	22902.5	2	100	2.24444e+06	28.7	10000000	2.70028e+10	0.5	143.5	2	54243	2.1902e+06	8.111e-05
MAE_32340	30024.9	2	100	2.94244e+06	25.9	10000000	2.70028e+10	0.5	129.5	2	64232	2.87821e+06	0.000106589
MAE_47350	30388.6	2	100	2.97808e+06	0.254	10000000	2.70028e+10	0.5	1.27	2	637.54	2.97745e+06	0.000110264
MAE_53320	31580.9	2	100	3.09493e+06	27.4	10000000	2.70028e+10	0.5	137	2	71514	3.02342e+06	0.000111967
MAE_54930	57189.2	2	100	5.60454e+06	8.23	10000000	2.70028e+10	0.5	41.15	2	38845.6	5.5657e+06	0.000206115
MAE_16870	47949.5	2	100	4.69905e+06	0.252	10000000	2.70028e+10	0.5	1.26	2	997.92	4.69806e+06	0.000173984
MAE_59570	31365.9	2	100	3.07386e+06	4.11	10000000	2.70028e+10	0.5	20.55	2	10644.9	3.06321e+06	0.00011344
MAE_01750	77131.9	2	100	7.55893e+06	30.1	10000000	2.70028e+10	0.5	150.5	2	191737	7.36719e+06	0.00027283
MAE_43440	34407.1	2	100	3.3719e+06	1.2	10000000	2.70028e+10	0.5	6	2	3408	3.36849e+06	0.000124746
MAE_19220	21782.6	2	100	2.1347e+06	4808	10000000	2.70028e+10	0.5	24040	2	8654400	-6.5197e+06	-0.000241445
MAE_00200	43367	2	100	4.24997e+06	21.2	10000000	2.70028e+10	0.5	106	2	75896	4.17407e+06	0.000154579
MAE_36330	33555.6	2	100	3.28845e+06	1.88	10000000	2.70028e+10	0.5	9.4	2	5207.6	3.28324e+06	0.000121589
MAE_36070	14535.3	2	100	1.42446e+06	37.4	10000000	2.70028e+10	0.5	187	2	44880	1.37958e+06	5.10901e-05
MAE_44580	23487.3	2	100	2.30176e+06	28.2	10000000	2.70028e+10	0.5	141	2	54708	2.24705e+06	8.32155e-05
MAE_37820	10656	2	100	1044288	0.399	10000000	2.70028e+10	0.5	1.995	2	351.12	1.04394e+06	3.86603e-05
MAE_50690	63666.5	2	100	6.23931e+06	246	10000000	2.70028e+10	0.5	1230	2	1293960	4.94535e+06	0.000183142
MAE_05430	19002.7	2	100	1.86226e+06	3.96	10000000	2.70028e+10	0.5	19.8	2	6217.2	1.85605e+06	6.87353e-05
MAE_27970	32803.1	2	100	3.21471e+06	6.96	10000000	2.70028e+10	0.5	34.8	2	18861.6	3.19585e+06	0.000118352
MAE_28190	36935.1	2	100	3.61964e+06	4.21	10000000	2.70028e+10	0.5	21.05	2	12840.5	3.6068e+06	0.000133571
MAE_10360	73165.4	2	100	7.17021e+06	6.18	10000000	2.70028e+10	0.5	30.9	2	37327.2	7.13288e+06	0.000264153
MAE_03910	26281.2	2	100	2.57556e+06	35.9	10000000	2.70028e+10	0.5	179.5	2	77903	2.49765e+06	9.24961e-05
MAE_62170	28001.5	2	100	2.74415e+06	2.34	10000000	2.70028e+10	0.5	11.7	2	5405.4	2.73874e+06	0.000101424
MAE_20710	11397	2	100	1.1169e+06	7.86	10000000	2.70028e+10	0.5	39.3	2	7388.4	1.10951e+06	4.10888e-05
MAE_41370	49566.7	2	100	4.85753e+06	17.2	10000000	2.70028e+10	0.5	86	2	70348	4.78718e+06	0.000177285
MAE_04580	51228.8	2	100	5.02042e+06	0.516	10000000	2.70028e+10	0.5	2.58	2	2182.68	5.01824e+06	0.000185841
MAE_52890	100502	2	100	9.84917e+06	10.6	10000000	2.70028e+10	0.5	53	2	87980	9.76119e+06	0.000361488
MAE_15760	42165.7	2	100	4.13224e+06	0.44	10000000	2.70028e+10	0.5	2.2	2	1531.2	4.13071e+06	0.000152973
MAE_15340	32852.3	2	100	3.21953e+06	7.72	10000000	2.70028e+10	0.5	38.6	2	20921.2	3.19861e+06	0.000118455
MAE_36430	63181.9	2	100	6.19183e+06	7.76	10000000	2.70028e+10	0.5	38.8	2	40507.2	6.15132e+06	0.000227803
MAE_60880	36929.4	2	100	3.61908e+06	8.96	10000000	2.70028e+10	0.5	44.8	2	27328	3.59175e+06	0.000133014
MAE_12950	112242	2	100	1.09997e+07	27.4	10000000	2.70028e+10	0.5	137	2	253998	1.07457e+07	0.000397949
MAE_46290	32353.9	2	100	3.17068e+06	25	10000000	2.70028e+10	0.5	125	2	66750	3.10393e+06	0.000114948
MAE_57500	12232.5	2	100	1.19879e+06	36	10000000	2.70028e+10	0.5	180	2	36360	1.16243e+06	4.30484e-05
MAE_18740	27623.9	2	100	2.70714e+06	4.6	10000000	2.70028e+10	0.5	23	2	10488	2.69665e+06	9.98655e-05
MAE_61340	13581.3	2	100	1.33097e+06	23	10000000	2.70028e+10	0.5	115	2	25760	1.30521e+06	4.83361e-05
MAE_13100	72863.2	2	100	7.14059e+06	22.9	10000000	2.70028e+10	0.5	114.5	2	137629	7.00296e+06	0.000259342
MAE_40630	12479.9	2	100	1.22303e+06	11	10000000	2.70028e+10	0.5	55	2	11330	1.2117e+06	4.48732e-05
MAE_15220	57622.5	2	100	5.64701e+06	684	10000000	2.70028e+10	0.5	3420	2	3255840	2.39117e+06	8.85524e-05
MAE_14460	58129.6	2	100	5.6967e+06	24.2	10000000	2.70028e+10	0.5	121	2	116160	5.58054e+06	0.000206665
MAE_42180	6663.69	2	100	653042	18.9	10000000	2.70028e+10	0.5	94.5	2	10395	642647	2.37992e-05
MAE_55570	6544.91	2	100	641401	7.09	10000000	2.70028e+10	0.5	35.45	2	3828.6	637573	2.36113e-05
MAE_53390	86888	2	100	8.51502e+06	605	10000000	2.70028e+10	0.5	3025	2	4343900	4.17112e+06	0.00015447
MAE_13860	6661.64	2	100	652841	58.1	10000000	2.70028e+10	0.5	290.5	2	31955	620886	2.29934e-05
MAE_11700	18284.3	2	100	1.79186e+06	16.5	10000000	2.70028e+10	0.5	82.5	2	24915	1.76694e+06	6.54355e-05
MAE_40510	12962.8	2	100	1.27036e+06	0.75	10000000	2.70028e+10	0.5	3.75	2	802.5	1.26956e+06	4.70157e-05
MAE_55170	26885.3	2	100	2.63476e+06	0.777	10000000	2.70028e+10	0.5	3.885	2	1724.94	2.63304e+06	9.75098e-05
MAE_08310	7026.59	2	100	688606	8.84	10000000	2.70028e+10	0.5	44.2	2	5127.2	683479	2.53114e-05
MAE_47160	13197.1	2	100	1.29332e+06	2.6	10000000	2.70028e+10	0.5	13	2	2834	1.29048e+06	4.77907e-05
MAE_13670	39716.3	2	100	3.8922e+06	52.9	10000000	2.70028e+10	0.5	264.5	2	173512	3.71868e+06	0.000137715
MAE_20100	39626.6	2	100	3.88341e+06	13.1	10000000	2.70028e+10	0.5	65.5	2	42837	3.84057e+06	0.000142229
MAE_28940	34367	2	100	3.36796e+06	45.6	10000000	2.70028e+10	0.5	228	2	129504	3.23846e+06	0.00011993
MAE_34980	12962	2	100	1.27028e+06	13.4	10000000	2.70028e+10	0.5	67	2	14338	1.25594e+06	4.65114e-05
MAE_32350	9441.55	2	100	925272	33.2	10000000	2.70028e+10	0.5	166	2	25896	899376	3.33067e-05
MAE_53620	27374.8	2	100	2.68273e+06	3	10000000	2.70028e+10	0.5	15	2	6780	2.67595e+06	9.9099e-05
MAE_51130	33049.7	2	100	3.23887e+06	26.2	10000000	2.70028e+10	0.5	131	2	71526	3.16735e+06	0.000117297
MAE_30210	9810.19	2	100	961399	44.4	10000000	2.70028e+10	0.5	222	2	35964	925435	3.42718e-05
MAE_49490	10051.9	2	100	985081	3.91	10000000	2.70028e+10	0.5	19.55	2	3245.3	981836	3.63605e-05
MAE_14320	23011.8	2	100	2.25516e+06	4.29	10000000	2.70028e+10	0.5	21.45	2	8151	2.24701e+06	8.32138e-05
MAE_13660	40435.1	2	100	3.96264e+06	117	10000000	2.70028e+10	0.5	585	2	390780	3.57186e+06	0.000132277
MAE_32680	7022.49	2	100	688204	10.4	10000000	2.70028e+10	0.5	52	2	6032	682172	2.5263e-05
MAE_22180	46786.3	2	100	4.58506e+06	1.5	10000000	2.70028e+10	0.5	7.5	2	5790	4.57927e+06	0.000169585
MAE_08940	13193.4	2	100	1.29296e+06	48.7	10000000	2.70028e+10	0.5	243.5	2	53083	1.23987e+06	4.59164e-05
MAE_44910	33798.9	2	100	3.31229e+06	0.306	10000000	2.70028e+10	0.5	1.53	2	853.74	3.31144e+06	0.000122633
MAE_43010	7390.72	2	100	724291	3.1	10000000	2.70028e+10	0.5	15.5	2	1891	722400	2.67527e-05
MAE_42850	65147.2	2	100	6.38442e+06	19.8	10000000	2.70028e+10	0.5	99	2	106524	6.2779e+06	0.00023249
MAE_51990	18642.3	2	100	1.82694e+06	6.59	10000000	2.70028e+10	0.5	32.95	2	10148.6	1.81679e+06	6.72816e-05
MAE_42310	11511.2	2	100	1.1281e+06	4.67	10000000	2.70028e+10	0.5	23.35	2	4436.5	1.12367e+06	4.16129e-05
MAE_45730	55496.8	2	100	5.43868e+06	6.6	10000000	2.70028e+10	0.5	33	2	30228	5.40845e+06	0.000200292
MAE_62680	36089.7	2	100	3.5368e+06	1522	10000000	2.70028e+10	0.5	7610	2	4535560	-998765	-3.69874e-05
MAE_33770	6892.23	2	100	675439	38.1	10000000	2.70028e+10	0.5	190.5	2	21717	653722	2.42094e-05
MAE_36460	41892.1	2	100	4.10542e+06	13.9	10000000	2.70028e+10	0.5	69.5	2	48094	4.05733e+06	0.000150256
MAE_17130	12600.8	2	100	1.23487e+06	37.9	10000000	2.70028e+10	0.5	189.5	2	39416	1.19546e+06	4.42716e-05
MAE_29380	10301.3	2	100	1.00953e+06	107	10000000	2.70028e+10	0.5	535	2	90950	918577	3.40178e-05
MAE_24840	66995.3	2	100	6.56554e+06	0.679	10000000	2.70028e+10	0.5	3.395	2	3754.87	6.56178e+06	0.000243004
MAE_05120	42181.3	2	100	4.13376e+06	0.646	10000000	2.70028e+10	0.5	3.23	2	2248.08	4.13152e+06	0.000153003
MAE_18760	30771.6	2	100	3.01562e+06	7.42	10000000	2.70028e+10	0.5	37.1	2	18846.8	2.99677e+06	0.00011098
MAE_22520	18782.4	2	100	1.84067e+06	11.9	10000000	2.70028e+10	0.5	59.5	2	18445	1.82223e+06	6.74828e-05
MAE_10270	19606.8	2	100	1.92147e+06	35705	10000000	2.70028e+10	0.5	178525	2	57842100	-5.59206e+07	-0.00207092
MAE_41150	55778.9	2	100	5.46633e+06	1022	10000000	2.70028e+10	0.5	5110	2	4711420	754911	2.79568e-05
MAE_15710	33825.1	2	100	3.31486e+06	0.213	10000000	2.70028e+10	0.5	1.065	2	594.27	3.31427e+06	0.000122738
MAE_07240	17465.1	2	100	1.71158e+06	8.42	10000000	2.70028e+10	0.5	42.1	2	12124.8	1.69946e+06	6.29363e-05
MAE_15680	15976.6	2	100	1.56571e+06	270	10000000	2.70028e+10	0.5	1350	2	356400	1.20931e+06	4.47845e-05
MAE_07790	15508.5	2	100	1.51983e+06	17.8	10000000	2.70028e+10	0.5	89	2	22784	1.49705e+06	5.54404e-05
MAE_40890	19986.6	2	100	1.95868e+06	0.444	10000000	2.70028e+10	0.5	2.22	2	732.6	1.95795e+06	7.25091e-05
MAE_58170	15870.1	2	100	1.55527e+06	0.308	10000000	2.70028e+10	0.5	1.54	2	403.48	1.55487e+06	5.75818e-05
MAE_41590	9090.95	2	100	890913	42.4	10000000	2.70028e+10	0.5	212	2	31800	859113	3.18157e-05
MAE_35930	9083.57	2	100	890190	31.2	10000000	2.70028e+10	0.5	156	2	23400	866790	3.21e-05
MAE_16790	50611.9	2	100	4.95997e+06	22.5	10000000	2.70028e+10	0.5	112.5	2	94050	4.86592e+06	0.0001802
MAE_59440	34131	2	100	3.34484e+06	55	10000000	2.70028e+10	0.5	275	2	155100	3.18974e+06	0.000118126
MAE_25140	38648.1	2	100	3.78751e+06	5.42	10000000	2.70028e+10	0.5	27.1	2	17289.8	3.77022e+06	0.000139623
MAE_51320	26151.3	2	100	2.56283e+06	41.2	10000000	2.70028e+10	0.5	206	2	88992	2.47384e+06	9.16141e-05
MAE_56720	32587.3	2	100	3.19356e+06	4.76	10000000	2.70028e+10	0.5	23.8	2	12804.4	3.18075e+06	0.000117793
MAE_04190	12362	2	100	1.21147e+06	8.4	10000000	2.70028e+10	0.5	42	2	8568	1.20291e+06	4.45474e-05
MAE_35010	24122.7	2	100	2.36402e+06	5.89	10000000	2.70028e+10	0.5	29.45	2	11721.1	2.3523e+06	8.71131e-05
MAE_07170	41870.3	2	100	4.10329e+06	21.6	10000000	2.70028e+10	0.5	108	2	74736	4.02856e+06	0.00014919
MAE_60410	36111.9	2	100	3.53897e+06	5.58	10000000	2.70028e+10	0.5	27.9	2	16628.4	3.52234e+06	0.000130443
MAE_29110	185806	2	100	1.8209e+07	53.7	10000000	2.70028e+10	0.5	268.5	2	824295	1.73847e+07	0.000643809
MAE_56370	54024.3	2	100	5.29438e+06	6.46	10000000	2.70028e+10	0.5	32.3	2	28811.6	5.26556e+06	0.000195001
MAE_62110	55063.3	2	100	5.39621e+06	34.8	10000000	2.70028e+10	0.5	174	2	158340	5.23787e+06	0.000193975
MAE_53260	4360.95	2	100	427373	78	10000000	2.70028e+10	0.5	390	2	28080	399293	1.47871e-05
MAE_26020	6179.14	2	100	605556	7.35	10000000	2.70028e+10	0.5	36.75	2	3748.5	601807	2.22868e-05
MAE_22790	73765.1	2	100	7.22897e+06	274	10000000	2.70028e+10	0.5	1370	2	1668660	5.56031e+06	0.000205916
MAE_38860	33407.7	2	100	3.27396e+06	23.8	10000000	2.70028e+10	0.5	119	2	65688	3.20827e+06	0.000118812
MAE_18590	6535.89	2	100	640517	22.1	10000000	2.70028e+10	0.5	110.5	2	11934	628583	2.32784e-05
MAE_35760	14419.4	2	100	1.4131e+06	3.94	10000000	2.70028e+10	0.5	19.7	2	4688.6	1.40841e+06	5.21578e-05
MAE_35960	6295.87	2	100	616995	8.34	10000000	2.70028e+10	0.5	41.7	2	4336.8	612658	2.26887e-05
MAE_11860	51980.8	2	100	5.09412e+06	0.462	10000000	2.70028e+10	0.5	2.31	2	1981.98	5.09214e+06	0.000188578
MAE_57940	22160.3	2	100	2.17171e+06	63.9	10000000	2.70028e+10	0.5	319.5	2	116937	2.05477e+06	7.60946e-05
MAE_10040	23629.1	2	100	2.31565e+06	14.7	10000000	2.70028e+10	0.5	73.5	2	28665	2.28699e+06	8.46943e-05
MAE_08890	40178.3	2	100	3.93747e+06	15.3	10000000	2.70028e+10	0.5	76.5	2	50796	3.88668e+06	0.000143936
MAE_20640	15267.6	2	100	1.49623e+06	20.4	10000000	2.70028e+10	0.5	102	2	25704	1.47052e+06	5.44582e-05
MAE_19370	40196.7	2	100	3.93928e+06	16.8	10000000	2.70028e+10	0.5	84	2	55776	3.8835e+06	0.000143818
MAE_26500	15506.8	2	100	1.51967e+06	0.24	10000000	2.70028e+10	0.5	1.2	2	307.2	1.51936e+06	5.62668e-05
MAE_57080	42618.3	2	100	4.17659e+06	2551	10000000	2.70028e+10	0.5	12755	2	8979520	-4.80293e+06	-0.000177868
MAE_27630	10651.5	2	100	1.04385e+06	2.7	10000000	2.70028e+10	0.5	13.5	2	2376	1.04147e+06	3.85689e-05
MAE_12440	7015.11	2	100	687481	13.3	10000000	2.70028e+10	0.5	66.5	2	7714	679767	2.51739e-05
MAE_63010	7634.84	2	100	748214	9.63	10000000	2.70028e+10	0.5	48.15	2	6066.9	742147	2.74841e-05
MAE_59240	44127.7	2	100	4.32451e+06	0.68	10000000	2.70028e+10	0.5	3.4	2	2475.2	4.32204e+06	0.000160059
MAE_44310	54751.7	2	100	5.36567e+06	11.2	10000000	2.70028e+10	0.5	56	2	50624	5.31504e+06	0.000196833
MAE_36950	58367.6	2	100	5.72002e+06	1.65	10000000	2.70028e+10	0.5	8.25	2	7953	5.71207e+06	0.000211536
MAE_07160	6173.4	2	100	604993	21.3	10000000	2.70028e+10	0.5	106.5	2	10863	594130	2.20025e-05
MAE_36370	50410.4	2	100	4.94022e+06	0.19	10000000	2.70028e+10	0.5	0.95	2	790.4	4.93943e+06	0.000182923
MAE_02880	23375.9	2	100	2.29084e+06	1.5	10000000	2.70028e+10	0.5	7.5	2	2895	2.28795e+06	8.473e-05
MAE_42080	35007.6	2	100	3.43075e+06	18.2	10000000	2.70028e+10	0.5	91	2	52598	3.37815e+06	0.000125104
MAE_00690	20587.8	2	100	2.01761e+06	94.1	10000000	2.70028e+10	0.5	470.5	2	159970	1.85764e+06	6.87942e-05
MAE_33530	9085.21	2	100	890351	60.5	10000000	2.70028e+10	0.5	302.5	2	45375	844976	3.12921e-05
MAE_35150	17914.4	2	100	1.75561e+06	0.624	10000000	2.70028e+10	0.5	3.12	2	923.52	1.75469e+06	6.49817e-05
MAE_13070	46836.2	2	100	4.58995e+06	15.7	10000000	2.70028e+10	0.5	78.5	2	60759	4.52919e+06	0.00016773
MAE_54650	76314	2	100	7.47877e+06	21.6	10000000	2.70028e+10	0.5	108	2	136080	7.34269e+06	0.000271923
MAE_59270	6419.16	2	100	629078	364	10000000	2.70028e+10	0.5	1820	2	192920	436158	1.61523e-05
MAE_31330	22038.2	2	100	2.15974e+06	61.5	10000000	2.70028e+10	0.5	307.5	2	111930	2.04781e+06	7.58371e-05
MAE_02460	7264.56	2	100	711927	27.5	10000000	2.70028e+10	0.5	137.5	2	16500	695427	2.57539e-05
MAE_10240	8235.3	2	100	807059	11586	10000000	2.70028e+10	0.5	57930	2	7878480	-7.07142e+06	-0.000261877
MAE_19420	6667.38	2	100	653403	26.4	10000000	2.70028e+10	0.5	132	2	14520	638883	2.36599e-05
MAE_19620	6780.83	2	100	664521	952	10000000	2.70028e+10	0.5	4760	2	533120	131401	4.86621e-06
MAE_33600	40467.1	2	100	3.96578e+06	5.05	10000000	2.70028e+10	0.5	25.25	2	16867	3.94891e+06	0.000146241
MAE_11150	17576.1	2	100	1.72246e+06	10.7	10000000	2.70028e+10	0.5	53.5	2	15515	1.70694e+06	6.32135e-05
MAE_21120	9086.03	2	100	890431	22.3	10000000	2.70028e+10	0.5	111.5	2	16725	873706	3.23561e-05
MAE_62660	31103.3	2	100	3.04813e+06	4.31	10000000	2.70028e+10	0.5	21.55	2	11076.7	3.03705e+06	0.000112472
MAE_03640	17062.9	2	100	1.67216e+06	48.4	10000000	2.70028e+10	0.5	242	2	68244	1.60392e+06	5.93981e-05
MAE_22100	18548.1	2	100	1.81771e+06	1.69	10000000	2.70028e+10	0.5	8.45	2	2585.7	1.81513e+06	6.72199e-05
MAE_36220	20722.2	2	100	2.03078e+06	0.108	10000000	2.70028e+10	0.5	0.54	2	184.68	2.03059e+06	7.51992e-05
MAE_29250	18404.7	2	100	1.80366e+06	0.368	10000000	2.70028e+10	0.5	1.84	2	559.36	1.8031e+06	6.67745e-05
MAE_35300	10544.6	2	100	1.03337e+06	1.11	10000000	2.70028e+10	0.5	5.55	2	965.7	1.03241e+06	3.82332e-05
MAE_50840	69665	2	100	6.82717e+06	24.6	10000000	2.70028e+10	0.5	123	2	141450	6.68572e+06	0.000247593
MAE_39350	16106.1	2	100	1.57839e+06	0.061	10000000	2.70028e+10	0.5	0.305	2	81.13	1.57831e+06	5.84499e-05
MAE_48690	43738.9	2	100	4.28642e+06	13.3	10000000	2.70028e+10	0.5	66.5	2	48013	4.2384e+06	0.000156961
MAE_31780	56032	2	100	5.49114e+06	18.5	10000000	2.70028e+10	0.5	92.5	2	85655	5.40548e+06	0.000200182
MAE_14910	29899.5	2	100	2.93015e+06	28.5	10000000	2.70028e+10	0.5	142.5	2	70395	2.85976e+06	0.000105906
MAE_50990	6908.22	2	100	677006	8.82	10000000	2.70028e+10	0.5	44.1	2	5027.4	671978	2.48855e-05
MAE_37950	20826.2	2	100	2.04097e+06	409	10000000	2.70028e+10	0.5	2045	2	703480	1.33749e+06	4.95315e-05
MAE_31130	37556.1	2	100	3.6805e+06	8.05	10000000	2.70028e+10	0.5	40.25	2	24955	3.65554e+06	0.000135376
MAE_39110	37318.1	2	100	3.65718e+06	595	10000000	2.70028e+10	0.5	2975	2	1832600	1.82458e+06	6.75699e-05
MAE_48170	46419.3	2	100	4.5491e+06	3.08	10000000	2.70028e+10	0.5	15.4	2	11796.4	4.5373e+06	0.000168031
MAE_51590	8355.72	2	100	818861	18.3	10000000	2.70028e+10	0.5	91.5	2	12627	806234	2.98574e-05
MAE_58130	7021.26	2	100	688083	1.9	10000000	2.70028e+10	0.5	9.5	2	1102	686981	2.54411e-05
MAE_10510	43697.5	2	100	4.28236e+06	259	10000000	2.70028e+10	0.5	1295	2	934990	3.34737e+06	0.000123964
MAE_00450	12000.7	2	100	1.17607e+06	206	10000000	2.70028e+10	0.5	1030	2	203940	972130	3.6001e-05
MAE_61250	13457.2	2	100	1.31881e+06	59	10000000	2.70028e+10	0.5	295	2	65490	1.25332e+06	4.64144e-05
MAE_54700	13451.9	2	100	1.31829e+06	13.2	10000000	2.70028e+10	0.5	66	2	14652	1.30363e+06	4.82777e-05
MAE_32240	13443.3	2	100	1.31744e+06	30.2	10000000	2.70028e+10	0.5	151	2	33522	1.28392e+06	4.75476e-05
MAE_28000	8598.2	2	100	842624	44.3	10000000	2.70028e+10	0.5	221.5	2	31453	811171	3.00402e-05
MAE_38410	34292.1	2	100	3.36062e+06	0.119	10000000	2.70028e+10	0.5	0.595	2	336.77	3.36029e+06	0.000124442
MAE_29270	13319.6	2	100	1.30532e+06	108	10000000	2.70028e+10	0.5	540	2	118800	1.18652e+06	4.39406e-05
MAE_57810	59915.8	2	100	5.87175e+06	20	10000000	2.70028e+10	0.5	100	2	99000	5.77275e+06	0.000213783
MAE_09350	50259.3	2	100	4.92541e+06	3.08	10000000	2.70028e+10	0.5	15.4	2	12782	4.91262e+06	0.00018193
MAE_60440	51228.4	2	100	5.02038e+06	0.516	10000000	2.70028e+10	0.5	2.58	2	2182.68	5.0182e+06	0.00018584
MAE_11890	45389.6	2	100	4.44818e+06	39.9	10000000	2.70028e+10	0.5	199.5	2	149625	4.29855e+06	0.000159189
MAE_61950	39269.9	2	100	3.84845e+06	70.6	10000000	2.70028e+10	0.5	353	2	228744	3.6197e+06	0.000134049
MAE_33260	7753.21	2	100	759815	25.8	10000000	2.70028e+10	0.5	129	2	16512	743303	2.75268e-05
MAE_06900	56672.3	2	100	5.55388e+06	98.3	10000000	2.70028e+10	0.5	491.5	2	460044	5.09384e+06	0.000188641
MAE_37440	149028	2	100	1.46047e+07	3.8	10000000	2.70028e+10	0.5	19	2	46778	1.45579e+07	0.000539126
MAE_02960	9701.66	2	100	950763	1.43	10000000	2.70028e+10	0.5	7.15	2	1144	949619	3.51674e-05
MAE_29770	20812.3	2	100	2.0396e+06	8.97	10000000	2.70028e+10	0.5	44.85	2	15428.4	2.02418e+06	7.49616e-05
MAE_15670	51228.4	2	100	5.02038e+06	0.516	10000000	2.70028e+10	0.5	2.58	2	2182.68	5.0182e+06	0.00018584
MAE_26660	20700.9	2	100	2.02869e+06	41.3	10000000	2.70028e+10	0.5	206.5	2	70623	1.95806e+06	7.25133e-05
MAE_30590	55826	2	100	5.47095e+06	15.6	10000000	2.70028e+10	0.5	78	2	71916	5.39904e+06	0.000199943
MAE_34330	20722.2	2	100	2.03078e+06	0.108	10000000	2.70028e+10	0.5	0.54	2	184.68	2.03059e+06	7.51992e-05
MAE_25430	14533.2	2	100	1.42426e+06	17	10000000	2.70028e+10	0.5	85	2	20400	1.40386e+06	5.19892e-05
MAE_19060	6908.63	2	100	677046	17.2	10000000	2.70028e+10	0.5	86	2	9804	667242	2.47101e-05
MAE_53100	58961.5	2	100	5.77822e+06	55.9	10000000	2.70028e+10	0.5	279.5	2	272233	5.50599e+06	0.000203904
MAE_45070	47778.4	2	100	4.68228e+06	11.6	10000000	2.70028e+10	0.5	58	2	45704	4.63658e+06	0.000171707
MAE_15690	15861.1	2	100	1.55439e+06	83.7	10000000	2.70028e+10	0.5	418.5	2	109647	1.44474e+06	5.35034e-05
MAE_23310	66137.2	2	100	6.48144e+06	0.385	10000000	2.70028e+10	0.5	1.925	2	2102.1	6.47934e+06	0.000239951
MAE_10100	39486.9	2	100	3.86972e+06	14.3	10000000	2.70028e+10	0.5	71.5	2	46618	3.8231e+06	0.000141582
MAE_54400	6903.71	2	100	676564	51.2	10000000	2.70028e+10	0.5	256	2	29184	647380	2.39745e-05
MAE_12540	8479.42	2	100	830983	7.6	10000000	2.70028e+10	0.5	38	2	5320	825663	3.05769e-05
MAE_05490	46558.6	2	100	4.56274e+06	7.21	10000000	2.70028e+10	0.5	36.05	2	27686.4	4.53506e+06	0.000167948
MAE_30580	18775	2	100	1.83995e+06	42.7	10000000	2.70028e+10	0.5	213.5	2	66185	1.77376e+06	6.56881e-05
MAE_38600	472760	2	100	4.63305e+07	15.5	10000000	2.70028e+10	0.5	77.5	2	604810	4.57257e+07	0.00169337
MAE_07040	11868.8	2	100	1.16314e+06	13.4	10000000	2.70028e+10	0.5	67	2	13132	1.15001e+06	4.25886e-05
MAE_56690	42167.7	2	100	4.13244e+06	0.424	10000000	2.70028e+10	0.5	2.12	2	1475.52	4130963	0.000152983
MAE_14290	29077.1	2	100	2.84956e+06	21.3	10000000	2.70028e+10	0.5	106.5	2	51120	2.79844e+06	0.000103635
MAE_47540	66996.9	2	100	6.5657e+06	0.754	10000000	2.70028e+10	0.5	3.77	2	4169.62	6.56153e+06	0.000242994
MAE_38740	62905.1	2	100	6.1647e+06	7.39	10000000	2.70028e+10	0.5	36.95	2	38354.1	6.12635e+06	0.000226878
MAE_13410	50209.2	2	100	4.9205e+06	18.2	10000000	2.70028e+10	0.5	91	2	75530	4.84497e+06	0.000179425
MAE_25440	4599.74	2	100	450775	104	10000000	2.70028e+10	0.5	520	2	39520	411255	1.52301e-05
MAE_08860	14892.4	2	100	1.45946e+06	0.658	10000000	2.70028e+10	0.5	3.29	2	809.34	1.45865e+06	5.40184e-05
MAE_48090	24936.5	2	100	2.44378e+06	6.26	10000000	2.70028e+10	0.5	31.3	2	12895.6	2.43088e+06	9.00232e-05
MAE_31760	27870	2	100	2.73126e+06	5.96	10000000	2.70028e+10	0.5	29.8	2	13708	2.71755e+06	0.00010064
MAE_18900	30650.3	2	100	3.00373e+06	14.4	10000000	2.70028e+10	0.5	72	2	36432	2.9673e+06	0.000109889
MAE_58270	40941.4	2	100	4.01226e+06	7.81	10000000	2.70028e+10	0.5	39.05	2	26397.8	3.98586e+06	0.000147609
MAE_05420	28694.9	2	100	2.8121e+06	1.89	10000000	2.70028e+10	0.5	9.45	2	4479.3	2.80762e+06	0.000103975
MAE_41010	18778.7	2	100	1.84031e+06	11.4	10000000	2.70028e+10	0.5	57	2	17670	1.82264e+06	6.74981e-05
MAE_15740	14905.1	2	100	1.4607e+06	12.5	10000000	2.70028e+10	0.5	62.5	2	15375	1.44533e+06	5.35251e-05
MAE_56860	33545.8	2	100	3.28748e+06	2.29	10000000	2.70028e+10	0.5	11.45	2	6343.3	3.28114e+06	0.000121511
MAE_26810	14158.4	2	100	1.38753e+06	22.5	10000000	2.70028e+10	0.5	112.5	2	26325	1.3612e+06	5.04096e-05
MAE_21300	20114.8	2	100	1.97125e+06	15.4	10000000	2.70028e+10	0.5	77	2	25564	1.94568e+06	7.20548e-05
MAE_11580	129586	2	100	1.26995e+07	6.29	10000000	2.70028e+10	0.5	31.45	2	67240.1	1.26322e+07	0.000467811
MAE_07950	23261.7	2	100	2.27964e+06	24.4	10000000	2.70028e+10	0.5	122	2	46848	2.2328e+06	8.26875e-05
MAE_30790	110072	2	100	1.0787e+07	5.83	10000000	2.70028e+10	0.5	29.15	2	52936.4	1.07341e+07	0.000397517
MAE_08090	92189.4	2	100	9.03456e+06	12	10000000	2.70028e+10	0.5	60	2	91320	8.94324e+06	0.000331197
MAE_53440	7390.31	2	100	724250	107	10000000	2.70028e+10	0.5	535	2	65270	658980	2.44041e-05
MAE_49560	72870	2	100	7.14126e+06	21.6	10000000	2.70028e+10	0.5	108	2	130032	7.01123e+06	0.000259648
MAE_36010	10773.1	2	100	1.05577e+06	430	10000000	2.70028e+10	0.5	2150	2	382700	673068	2.49258e-05
MAE_45870	12226.4	2	100	1.19819e+06	156	10000000	2.70028e+10	0.5	780	2	157560	1.04063e+06	3.85376e-05
MAE_05720	51227.9	2	100	5.02034e+06	0.76	10000000	2.70028e+10	0.5	3.8	2	3214.8	5.01712e+06	0.0001858
MAE_44590	50873.2	2	100	4.98558e+06	1.33	10000000	2.70028e+10	0.5	6.65	2	5586	4.97999e+06	0.000184425
MAE_24800	51227.5	2	100	5.0203e+06	0.364	10000000	2.70028e+10	0.5	1.82	2	1539.72	5.01876e+06	0.000185861
MAE_12580	34025.4	2	100	3.33449e+06	6.15	10000000	2.70028e+10	0.5	30.75	2	17281.5	3.31721e+06	0.000122847
MAE_48380	34505	2	100	3.38149e+06	1492	10000000	2.70028e+10	0.5	7460	2	4252200	-870708	-3.22451e-05
MAE_33350	30527.1	2	100	2.99165e+06	1.42	10000000	2.70028e+10	0.5	7.1	2	3578.4	2.98807e+06	0.000110658
MAE_00540	23029.9	2	100	2.25693e+06	1.91	10000000	2.70028e+10	0.5	9.55	2	3629	2.2533e+06	8.34467e-05
MAE_48430	7021.26	2	100	688083	1.2	10000000	2.70028e+10	0.5	6	2	696	687387	2.54561e-05
MAE_47900	26744.8	2	100	2.62099e+06	8.39	10000000	2.70028e+10	0.5	41.95	2	18541.9	2.60245e+06	9.63771e-05
MAE_57110	9690.59	2	100	949678	46.4	10000000	2.70028e+10	0.5	232	2	37120	912558	3.37949e-05
MAE_48050	8718.21	2	100	854385	455	10000000	2.70028e+10	0.5	2275	2	327600	526785	1.95085e-05
MAE_60330	58807.1	2	100	5.7631e+06	8.31	10000000	2.70028e+10	0.5	41.55	2	40303.5	5.7228e+06	0.000211933
MAE_47740	17327.1	2	100	1.69805e+06	3.07	10000000	2.70028e+10	0.5	15.35	2	4390.1	1.69366e+06	6.27217e-05
MAE_37880	14765.9	2	100	1.44705e+06	51	10000000	2.70028e+10	0.5	255	2	62220	1.38483e+06	5.12848e-05
MAE_59200	21569.2	2	100	2.11379e+06	26.3	10000000	2.70028e+10	0.5	131.5	2	46814	2.06697e+06	7.65465e-05
MAE_61670	6784.52	2	100	664883	8.82	10000000	2.70028e+10	0.5	44.1	2	4939.2	659944	2.44398e-05
MAE_52730	40362.7	2	100	3.95554e+06	17.3	10000000	2.70028e+10	0.5	86.5	2	57609	3.89793e+06	0.000144353
MAE_04310	11510	2	100	1.12798e+06	3	10000000	2.70028e+10	0.5	15	2	2850	1.12513e+06	4.16672e-05
MAE_32290	8113.65	2	100	795138	2.56	10000000	2.70028e+10	0.5	12.8	2	1715.2	793423	2.93829e-05
MAE_53540	49438.9	2	100	4.84501e+06	3.53	10000000	2.70028e+10	0.5	17.65	2	14402.4	4.83061e+06	0.000178893
MAE_58760	45185.6	2	100	4.42819e+06	6.43	10000000	2.70028e+10	0.5	32.15	2	23983.9	4.40421e+06	0.000163102
MAE_37630	42019.8	2	100	4.11795e+06	39.5	10000000	2.70028e+10	0.5	197.5	2	137065	3.98088e+06	0.000147425
MAE_51440	94053.8	2	100	9.21728e+06	3.89	10000000	2.70028e+10	0.5	19.45	2	30225.3	9.18705e+06	0.000340226
MAE_33330	43493.2	2	100	4.26233e+06	1.65	10000000	2.70028e+10	0.5	8.25	2	5923.5	4.25641e+06	0.000157628
MAE_15600	48682.3	2	100	4.77087e+06	22.9	10000000	2.70028e+10	0.5	114.5	2	92058	4.67881e+06	0.000173271
MAE_33730	52359.7	2	100	5.13125e+06	25.8	10000000	2.70028e+10	0.5	129	2	111456	5.01979e+06	0.000185899
MAE_01620	10418.4	2	100	1.02101e+06	2.47	10000000	2.70028e+10	0.5	12.35	2	2124.2	1.01888e+06	3.77325e-05
MAE_05540	38487.5	2	100	3.77177e+06	17.8	10000000	2.70028e+10	0.5	89	2	56604	3.71517e+06	0.000137585
MAE_32920	52566.5	2	100	5.15152e+06	7.93	10000000	2.70028e+10	0.5	39.65	2	34416.2	5.1171e+06	0.000189502
MAE_04570	14416.9	2	100	1.41286e+06	18.2	10000000	2.70028e+10	0.5	91	2	21658	1.3912e+06	5.15205e-05
MAE_39520	6784.11	2	100	664843	51.5	10000000	2.70028e+10	0.5	257.5	2	28840	636003	2.35532e-05
MAE_17290	78208.7	2	100	7.66445e+06	173	10000000	2.70028e+10	0.5	865	2	1117580	6.54687e+06	0.000242451
MAE_25080	18043.8	2	100	1.7683e+06	25.3	10000000	2.70028e+10	0.5	126.5	2	37697	1.7306e+06	6.40896e-05
MAE_61790	44950.9	2	100	4.40519e+06	18.1	10000000	2.70028e+10	0.5	90.5	2	67151	4.33804e+06	0.000160651
MAE_35360	17445.8	2	100	1.70969e+06	35.1	10000000	2.70028e+10	0.5	175.5	2	50544	1.65915e+06	6.14436e-05
MAE_44610	44697.8	2	100	4.38038e+06	31.5	10000000	2.70028e+10	0.5	157.5	2	116235	4.26415e+06	0.000157915
MAE_54730	17432.3	2	100	1.70837e+06	3.24	10000000	2.70028e+10	0.5	16.2	2	4665.6	1.7037e+06	6.30935e-05
MAE_43340	14043.3	2	100	1.37625e+06	47	10000000	2.70028e+10	0.5	235	2	54520	1.32173e+06	4.89477e-05
MAE_62500	23514.4	2	100	2.30441e+06	4.88	10000000	2.70028e+10	0.5	24.4	2	9467.2	2.29494e+06	8.49891e-05
MAE_53410	44430.3	2	100	4.35417e+06	35.5	10000000	2.70028e+10	0.5	177.5	2	130285	4.22388e+06	0.000156424
MAE_46730	40825.1	2	100	4.00086e+06	41.6	10000000	2.70028e+10	0.5	208	2	140192	3.86067e+06	0.000142973
MAE_45660	28315.6	2	100	2.77493e+06	4.99	10000000	2.70028e+10	0.5	24.95	2	11676.6	2.76326e+06	0.000102332
MAE_45480	17559.7	2	100	1.72085e+06	2.7	10000000	2.70028e+10	0.5	13.5	2	3915	1.71694e+06	6.35836e-05
MAE_08530	36573.1	2	100	3.58416e+06	36.5	10000000	2.70028e+10	0.5	182.5	2	110230	3.47393e+06	0.000128651
MAE_59190	21203.1	2	100	2.0779e+06	0.2	10000000	2.70028e+10	0.5	1	2	350	2.07755e+06	7.69383e-05
MAE_13440	70384.7	2	100	6.8977e+06	3.64	10000000	2.70028e+10	0.5	18.2	2	21148.4	6.87655e+06	0.00025466
MAE_04620	53640.9	2	100	5.2568e+06	699	10000000	2.70028e+10	0.5	3495	2	3096570	2.16023e+06	8.00003e-05
MAE_19330	14650.4	2	100	1.43574e+06	11.2	10000000	2.70028e+10	0.5	56	2	13552	1.42218e+06	5.2668e-05
MAE_38560	257732	2	100	2.52578e+07	6.57	10000000	2.70028e+10	0.5	32.85	2	139744	2.5118e+07	0.0009302
MAE_34560	29193	2	100	2.86091e+06	9.77	10000000	2.70028e+10	0.5	48.85	2	23545.7	2.83737e+06	0.000105077
MAE_11220	31984	2	100	3.13443e+06	136	10000000	2.70028e+10	0.5	680	2	359040	2.77539e+06	0.000102782
MAE_49760	9090.13	2	100	890833	15.2	10000000	2.70028e+10	0.5	76	2	11400	879433	3.25682e-05
MAE_56640	7383.75	2	100	723608	1.25	10000000	2.70028e+10	0.5	6.25	2	762.5	722845	2.67692e-05
MAE_60470	26524.5	2	100	2.5994e+06	1.67	10000000	2.70028e+10	0.5	8.35	2	3657.3	2.59574e+06	9.61286e-05
MAE_61750	27249.9	2	100	2.67049e+06	5.41	10000000	2.70028e+10	0.5	27.05	2	12172.5	2.65832e+06	9.84459e-05
MAE_16480	10423.8	2	100	1.02153e+06	29.7	10000000	2.70028e+10	0.5	148.5	2	25542	995987	3.68846e-05
MAE_04120	8473.68	2	100	830421	0.779	10000000	2.70028e+10	0.5	3.895	2	545.3	829875	3.07329e-05
MAE_39640	58599.8	2	100	5.74278e+06	10.4	10000000	2.70028e+10	0.5	52	2	50336	5.69244e+06	0.000210809
MAE_46650	58289	2	100	5.71232e+06	8.07	10000000	2.70028e+10	0.5	40.35	2	38816.7	5.6735e+06	0.000210108
MAE_40560	16458.7	2	100	1.61295e+06	24.9	10000000	2.70028e+10	0.5	124.5	2	33864	1.57909e+06	5.84787e-05
MAE_21040	20599.3	2	100	2.01873e+06	1.82	10000000	2.70028e+10	0.5	9.1	2	3094	2.01564e+06	7.46455e-05
MAE_35340	22657.1	2	100	2.2204e+06	0.112	10000000	2.70028e+10	0.5	0.56	2	209.44	2.22019e+06	8.22206e-05
MAE_48950	34527.2	2	100	3.38366e+06	2.52	10000000	2.70028e+10	0.5	12.6	2	7182	3.37648e+06	0.000125042
MAE_41740	16604.1	2	100	1.62721e+06	20.8	10000000	2.70028e+10	0.5	104	2	28496	1.59871e+06	5.92053e-05
MAE_00370	32833.5	2	100	3.21768e+06	1.49	10000000	2.70028e+10	0.5	7.45	2	4037.9	3.21364e+06	0.000119011
MAE_29800	23470.5	2	100	2.30011e+06	0.724	10000000	2.70028e+10	0.5	3.62	2	1404.56	2.29871e+06	8.51285e-05
MAE_11940	40828.4	2	100	4.00118e+06	72.9	10000000	2.70028e+10	0.5	364.5	2	245673	3.75551e+06	0.000139078
MAE_13080	11984.3	2	100	1.17446e+06	7.52	10000000	2.70028e+10	0.5	37.6	2	7444.8	1.16702e+06	4.32184e-05
MAE_39310	34673.8	2	100	3.39803e+06	1.02	10000000	2.70028e+10	0.5	5.1	2	2917.2	3.39512e+06	0.000125732
MAE_48000	42182.9	2	100	4.13393e+06	2.86	10000000	2.70028e+10	0.5	14.3	2	9952.8	4.12397e+06	0.000152724
MAE_41670	34777.4	2	100	3.40819e+06	0.565	10000000	2.70028e+10	0.5	2.825	2	1621.55	3.40657e+06	0.000126156
MAE_08830	26650.2	2	100	2.61172e+06	5.87	10000000	2.70028e+10	0.5	29.35	2	12914	2.59881e+06	9.62422e-05
MAE_09600	40087.4	2	100	3.92856e+06	17.8	10000000	2.70028e+10	0.5	89	2	58918	3.86965e+06	0.000143305
MAE_37800	39603.7	2	100	3.88116e+06	43	10000000	2.70028e+10	0.5	215	2	140610	3.74055e+06	0.000138524
MAE_34370	60313.6	2	100	5.91073e+06	27.6	10000000	2.70028e+10	0.5	138	2	137448	5.77328e+06	0.000213803
MAE_57540	15498.6	2	100	1.51887e+06	5.59	10000000	2.70028e+10	0.5	27.95	2	7155.2	1.51171e+06	5.59834e-05
MAE_49480	31362.6	2	100	3.07354e+06	12	10000000	2.70028e+10	0.5	60	2	31080	3.04246e+06	0.000112672
MAE_46410	49085	2	100	4.81033e+06	0.531	10000000	2.70028e+10	0.5	2.655	2	2150.55	4.80818e+06	0.000178062
MAE_29460	93199.8	2	100	9.13358e+06	6.12	10000000	2.70028e+10	0.5	30.6	2	47124	9.08646e+06	0.0003365
MAE_33220	28315.6	2	100	2.77493e+06	4.99	10000000	2.70028e+10	0.5	24.95	2	11676.6	2.76326e+06	0.000102332
MAE_10020	26301.3	2	100	2.57753e+06	0.878	10000000	2.70028e+10	0.5	4.39	2	1905.26	2.57562e+06	9.53834e-05
MAE_25690	31843.5	2	100	3.12066e+06	22.2	10000000	2.70028e+10	0.5	111	2	58386	3.06228e+06	0.000113406
MAE_27060	10290.6	2	100	1.00848e+06	2.48	10000000	2.70028e+10	0.5	12.4	2	2108	1.00637e+06	3.72692e-05
MAE_37370	34264.2	2	100	3.35789e+06	3.98	10000000	2.70028e+10	0.5	19.9	2	11263.4	3.34663e+06	0.000123936
MAE_43020	26522	2	100	2.59916e+06	5.17	10000000	2.70028e+10	0.5	25.85	2	11322.3	2.58784e+06	9.58358e-05
MAE_52110	7263.74	2	100	711847	0.759	10000000	2.70028e+10	0.5	3.795	2	455.4	711391	2.63451e-05
MAE_57640	10056.8	2	100	985563	0.713	10000000	2.70028e+10	0.5	3.565	2	591.79	984972	3.64766e-05
MAE_24160	31976.2	2	100	3.13367e+06	53.1	10000000	2.70028e+10	0.5	265.5	2	140184	2.99348e+06	0.000110858
MAE_01500	25435	2	100	2.49263e+06	28.1	10000000	2.70028e+10	0.5	140.5	2	59010	2.43362e+06	9.01246e-05
MAE_39920	7023.72	2	100	688325	1.2	10000000	2.70028e+10	0.5	6	2	696	687629	2.54651e-05
MAE_47780	59985.5	2	100	5.87858e+06	0.401	10000000	2.70028e+10	0.5	2.005	2	1984.95	5.8766e+06	0.000217629
MAE_42610	8479.83	2	100	831023	0.406	10000000	2.70028e+10	0.5	2.03	2	284.2	830739	3.07649e-05
MAE_61990	9691.82	2	100	949798	37.6	10000000	2.70028e+10	0.5	188	2	30080	919718	3.40601e-05
MAE_06030	51227.9	2	100	5.02034e+06	0.364	10000000	2.70028e+10	0.5	1.82	2	1539.72	5.0188e+06	0.000185862
MAE_15020	110928	2	100	1.08709e+07	9.22	10000000	2.70028e+10	0.5	46.1	2	84363	1.07866e+07	0.000399461
MAE_42340	17563.4	2	100	1.72121e+06	172	10000000	2.70028e+10	0.5	860	2	249400	1.47181e+06	5.45059e-05
MAE_07810	87267	2	100	8.55216e+06	5.46	10000000	2.70028e+10	0.5	27.3	2	39312	8.51285e+06	0.000315258
MAE_15750	38910.7	2	100	3.81324e+06	2.69	10000000	2.70028e+10	0.5	13.45	2	8634.9	3.80461e+06	0.000140897
MAE_48350	42732.9	2	100	4.18783e+06	18.2	10000000	2.70028e+10	0.5	91	2	64246	4.12358e+06	0.000152709
MAE_33560	19491.8	2	100	1.91019e+06	4093	10000000	2.70028e+10	0.5	20465	2	6589730	-4.67954e+06	-0.000173298
MAE_20650	6423.26	2	100	629479	28.5	10000000	2.70028e+10	0.5	142.5	2	15105	614374	2.27522e-05
MAE_56360	32461.6	2	100	3.18123e+06	0.123	10000000	2.70028e+10	0.5	0.615	2	329.64	3.1809e+06	0.000117799
MAE_60260	67605.6	2	100	6.62535e+06	114	10000000	2.70028e+10	0.5	570	2	636120	5.98923e+06	0.0002218
MAE_19310	36080.3	2	100	3.53587e+06	4.77	10000000	2.70028e+10	0.5	23.85	2	14214.6	3.52166e+06	0.000130418
MAE_58930	69881.3	2	100	6.84836e+06	7.14	10000000	2.70028e+10	0.5	35.7	2	41197.8	6.80717e+06	0.000252091
MAE_18040	16973.2	2	100	1.66337e+06	2.82	10000000	2.70028e+10	0.5	14.1	2	3948	1.65942e+06	6.14537e-05
MAE_43470	18308.9	2	100	1.79427e+06	0.33	10000000	2.70028e+10	0.5	1.65	2	498.3	1.79377e+06	6.64291e-05
MAE_14050	6546.55	2	100	641562	69	10000000	2.70028e+10	0.5	345	2	37260	604302	2.23792e-05
MAE_36470	46372.6	2	100	4.54451e+06	16.5	10000000	2.70028e+10	0.5	82.5	2	63195	4.48132e+06	0.000165957
MAE_30470	46272.7	2	100	4.53472e+06	21	10000000	2.70028e+10	0.5	105	2	80220	4.4545e+06	0.000164964
MAE_63090	50269.5	2	100	4.92641e+06	0.144	10000000	2.70028e+10	0.5	0.72	2	597.6	4.92581e+06	0.000182418
MAE_07830	34674.6	2	100	3.39811e+06	1.02	10000000	2.70028e+10	0.5	5.1	2	2917.2	3.3952e+06	0.000125735
MAE_02620	98561.9	2	100	9.65906e+06	314	10000000	2.70028e+10	0.5	1570	2	2555960	7.1031e+06	0.00026305
MAE_55220	10429.5	2	100	1.02209e+06	48.3	10000000	2.70028e+10	0.5	241.5	2	41538	980554	3.6313e-05
MAE_18370	38746.8	2	100	3.79718e+06	0.839	10000000	2.70028e+10	0.5	4.195	2	2684.8	3.7945e+06	0.000140522
MAE_62390	9931.02	2	100	973240	42.1	10000000	2.70028e+10	0.5	210.5	2	34522	938718	3.47637e-05
MAE_51160	8360.23	2	100	819303	503	10000000	2.70028e+10	0.5	2515	2	347070	472233	1.74883e-05
MAE_14650	28079.3	2	100	2.75177e+06	140	10000000	2.70028e+10	0.5	700	2	324800	2.42697e+06	8.98784e-05
MAE_51210	109662	2	100	1.07468e+07	4.07	10000000	2.70028e+10	0.5	20.35	2	36833.5	1.071e+07	0.000396625
MAE_25060	35473.7	2	100	3.47642e+06	2.67	10000000	2.70028e+10	0.5	13.35	2	7823.1	3.4686e+06	0.000128453
MAE_52300	119861	2	100	1.17464e+07	41.3	10000000	2.70028e+10	0.5	206.5	2	408870	1.13375e+07	0.000419863
MAE_10860	7868.3	2	100	771093	8.97	10000000	2.70028e+10	0.5	44.85	2	5830.5	765263	2.83401e-05
MAE_15820	18895.8	2	100	1.85179e+06	446	10000000	2.70028e+10	0.5	2230	2	695760	1.15603e+06	4.28114e-05
MAE_38480	7148.24	2	100	700528	5.5	10000000	2.70028e+10	0.5	27.5	2	3245	697283	2.58226e-05
MAE_04020	46375.5	2	100	4.5448e+06	35.9	10000000	2.70028e+10	0.5	179.5	2	137497	4.4073e+06	0.000163216
MAE_24450	20931.5	2	100	2.05128e+06	128205	10000000	2.70028e+10	0.5	641025	2	221794650	-2.19743e+08	-0.00813779
MAE_53130	56527.2	2	100	5.53967e+06	17.1	10000000	2.70028e+10	0.5	85.5	2	79857	5.45981e+06	0.000202194
MAE_12380	7149.47	2	100	700648	0.105	10000000	2.70028e+10	0.5	0.525	2	61.95	700586	2.59449e-05
MAE_10480	16979.3	2	100	1.66398e+06	24.9	10000000	2.70028e+10	0.5	124.5	2	34860	1.62912e+06	6.03313e-05
MAE_32720	43498.1	2	100	4.26281e+06	0.087	10000000	2.70028e+10	0.5	0.435	2	312.33	4.2625e+06	0.000157854
MAE_58770	127261	2	100	1.24716e+07	10	10000000	2.70028e+10	0.5	50	2	105000	1.23666e+07	0.000457975
MAE_30760	108491	2	100	1.06321e+07	19.2	10000000	2.70028e+10	0.5	96	2	171840	1.04602e+07	0.000387376
MAE_58940	44679.8	2	100	4.37862e+06	107	10000000	2.70028e+10	0.5	535	2	394830	3.98379e+06	0.000147532
MAE_37760	41058.5	2	100	4.02374e+06	7.1	10000000	2.70028e+10	0.5	35.5	2	24069	3.99967e+06	0.00014812
MAE_16360	6424.49	2	100	629600	0.778	10000000	2.70028e+10	0.5	3.89	2	412.34	629188	2.33008e-05
MAE_59620	10046.9	2	100	984599	32.5	10000000	2.70028e+10	0.5	162.5	2	26975	957624	3.54639e-05
MAE_24740	14053.6	2	100	1.37725e+06	2.98	10000000	2.70028e+10	0.5	14.9	2	3456.8	1.3738e+06	5.0876e-05
MAE_58360	22775.9	2	100	2.23204e+06	8.85	10000000	2.70028e+10	0.5	44.25	2	16638	2.2154e+06	8.20433e-05
MAE_29890	27380.6	2	100	2.68329e+06	7.38	10000000	2.70028e+10	0.5	36.9	2	16678.8	2.66662e+06	9.87532e-05
MAE_53470	28482	2	100	2.79123e+06	17	10000000	2.70028e+10	0.5	85	2	39950	2.75128e+06	0.000101889
MAE_03470	101395	2	100	9.93668e+06	0.364	10000000	2.70028e+10	0.5	1.82	2	3046.68	9.93363e+06	0.000367874
MAE_61440	65262.3	2	100	6.3957e+06	6.66	10000000	2.70028e+10	0.5	33.3	2	35897.4	6.3598e+06	0.000235524
MAE_52800	54840.5	2	100	5.37437e+06	144	10000000	2.70028e+10	0.5	720	2	652320	4.72205e+06	0.000174873
MAE_42970	35007.6	2	100	3.43075e+06	3.28	10000000	2.70028e+10	0.5	16.4	2	9479.2	3.42127e+06	0.0001267
MAE_35410	39853.1	2	100	3.9056e+06	1.31	10000000	2.70028e+10	0.5	6.55	2	4309.9	3.90129e+06	0.000144477
MAE_45410	44707.6	2	100	4.38135e+06	10.3	10000000	2.70028e+10	0.5	51.5	2	38007	4.34334e+06	0.000160848
MAE_29530	37053.9	2	100	3.63129e+06	22.6	10000000	2.70028e+10	0.5	113	2	69156	3.56213e+06	0.000131917
MAE_56390	7871.58	2	100	771415	9.68	10000000	2.70028e+10	0.5	48.4	2	6292	765123	2.83349e-05
MAE_58400	59458.7	2	100	5.82696e+06	0.342	10000000	2.70028e+10	0.5	1.71	2	1679.22	5.82528e+06	0.000215728
MAE_30050	22265.9	2	100	2.18206e+06	94.1	10000000	2.70028e+10	0.5	470.5	2	173144	2.00892e+06	7.43966e-05
MAE_25650	11991.7	2	100	1.17519e+06	10.5	10000000	2.70028e+10	0.5	52.5	2	10395	1.16479e+06	4.31359e-05
MAE_20820	73917.5	2	100	7.24391e+06	10.7	10000000	2.70028e+10	0.5	53.5	2	65270	7.17864e+06	0.000265848
MAE_58640	27043.5	2	100	2.65026e+06	5.25	10000000	2.70028e+10	0.5	26.25	2	11707.5	2.63855e+06	9.7714e-05
MAE_46600	16111.4	2	100	1.57892e+06	22.9	10000000	2.70028e+10	0.5	114.5	2	30457	1.54846e+06	5.73443e-05
MAE_52490	9445.24	2	100	925634	34.4	10000000	2.70028e+10	0.5	172	2	26832	898802	3.32855e-05
MAE_43140	7144.14	2	100	700126	5.57	10000000	2.70028e+10	0.5	27.85	2	3286.3	696839	2.58062e-05
MAE_09360	42858.3	2	100	4.20011e+06	49.6	10000000	2.70028e+10	0.5	248	2	175584	4.02453e+06	0.000149041
MAE_11650	23747.5	2	100	2.32725e+06	0.101	10000000	2.70028e+10	0.5	0.505	2	197.96	2.32705e+06	8.61781e-05
MAE_60020	134006	2	100	1.31326e+07	18	10000000	2.70028e+10	0.5	90	2	199080	1.29335e+07	0.000478968
MAE_36270	7750.34	2	100	759533	7.49	10000000	2.70028e+10	0.5	37.45	2	4793.6	754740	2.79504e-05
MAE_16250	56574.8	2	100	5.54433e+06	0.714	10000000	2.70028e+10	0.5	3.57	2	3334.38	5.541e+06	0.000205201
MAE_38140	143461	2	100	1.40592e+07	76.9	10000000	2.70028e+10	0.5	384.5	2	911265	1.31479e+07	0.000486909
MAE_24180	46416.1	2	100	4.54877e+06	9.92	10000000	2.70028e+10	0.5	49.6	2	37993.6	4.51078e+06	0.000167048
MAE_13000	118121	2	100	1.15759e+07	3.91	10000000	2.70028e+10	0.5	19.55	2	38161.6	1.15377e+07	0.000427278
MAE_29830	47797.1	2	100	4.68412e+06	2.6	10000000	2.70028e+10	0.5	13	2	10270	4.67385e+06	0.000173087
MAE_44880	47994.2	2	100	4.70343e+06	1.43	10000000	2.70028e+10	0.5	7.15	2	5662.8	4.69777e+06	0.000173973
MAE_21220	49531.8	2	100	4.85412e+06	3.44	10000000	2.70028e+10	0.5	17.2	2	14069.6	4.84005e+06	0.000179242
MAE_17710	47980.3	2	100	4.70207e+06	1.04	10000000	2.70028e+10	0.5	5.2	2	4118.4	4.69795e+06	0.00017398
MAE_01200	29796.3	2	100	2.92004e+06	7.57	10000000	2.70028e+10	0.5	37.85	2	18622.2	2.90142e+06	0.000107449
MAE_35720	11859.4	2	100	1.16222e+06	19	10000000	2.70028e+10	0.5	95	2	18620	1.1436e+06	4.23511e-05
MAE_37080	22276.6	2	100	2.18311e+06	18.2	10000000	2.70028e+10	0.5	91	2	33488	2.14962e+06	7.96072e-05
MAE_57530	38379.8	2	100	3.76122e+06	35	10000000	2.70028e+10	0.5	175	2	110950	3.65027e+06	0.000135181
MAE_47490	25304.7	2	100	2.47986e+06	0.36	10000000	2.70028e+10	0.5	1.8	2	752.4	2.47911e+06	9.18093e-05
MAE_60660	21683.9	2	100	2.12502e+06	8.37	10000000	2.70028e+10	0.5	41.85	2	14982.3	2.11004e+06	7.81415e-05
MAE_56400	69239.1	2	100	6.78543e+06	1.81	10000000	2.70028e+10	0.5	9.05	2	10335.1	6.7751e+06	0.000250903
MAE_33470	8596.97	2	100	842503	49.6	10000000	2.70028e+10	0.5	248	2	35216	807287	2.98964e-05
MAE_50730	147294	2	100	1.44348e+07	7.13	10000000	2.70028e+10	0.5	35.65	2	86629.5	1.43482e+07	0.00053136
MAE_25550	16973.6	2	100	1.66341e+06	0.418	10000000	2.70028e+10	0.5	2.09	2	585.2	1.66283e+06	6.15798e-05
MAE_16490	8485.16	2	100	831546	0.306	10000000	2.70028e+10	0.5	1.53	2	214.2	831331	3.07868e-05
MAE_00750	31743.1	2	100	3.11083e+06	28.8	10000000	2.70028e+10	0.5	144	2	75456	3.03537e+06	0.000112409
MAE_19570	35506.1	2	100	3.4796e+06	0.528	10000000	2.70028e+10	0.5	2.64	2	1547.04	3.47805e+06	0.000128803
MAE_13820	25329.3	2	100	2.48227e+06	1.19	10000000	2.70028e+10	0.5	5.95	2	2487.1	2.47979e+06	9.18343e-05
MAE_55780	12733.1	2	100	1.24784e+06	24.4	10000000	2.70028e+10	0.5	122	2	25620	1.22222e+06	4.52627e-05
MAE_00240	8114.88	2	100	795258	12.6	10000000	2.70028e+10	0.5	63	2	8442	786816	2.91383e-05
MAE_24420	49369.6	2	100	4.83822e+06	10.7	10000000	2.70028e+10	0.5	53.5	2	43656	4.79456e+06	0.000177558
MAE_18360	36072.1	2	100	3.53507e+06	66.3	10000000	2.70028e+10	0.5	331.5	2	197574	3.33749e+06	0.000123598
MAE_26410	33180	2	100	3.25164e+06	5.58	10000000	2.70028e+10	0.5	27.9	2	15289.2	3.23635e+06	0.000119852
MAE_40200	27978.1	2	100	2.74186e+06	59.4	10000000	2.70028e+10	0.5	297	2	137214	2.60464e+06	9.64582e-05
MAE_46350	22285.2	2	100	2.18395e+06	15.2	10000000	2.70028e+10	0.5	76	2	27968	2.15598e+06	7.98428e-05
MAE_36810	61153.6	2	100	5.99306e+06	37.1	10000000	2.70028e+10	0.5	185.5	2	187355	5.8057e+06	0.000215003
MAE_23510	50899.5	2	100	4.98815e+06	4.63	10000000	2.70028e+10	0.5	23.15	2	19446	4.9687e+06	0.000184007
MAE_39210	80127.2	2	100	7.85247e+06	592	10000000	2.70028e+10	0.5	2960	2	3919040	3.93343e+06	0.000145667
MAE_01490	15030.1	2	100	1.47295e+06	2.56	10000000	2.70028e+10	0.5	12.8	2	3174.4	1.46977e+06	5.44303e-05
MAE_16610	9689.77	2	100	949597	4.28	10000000	2.70028e+10	0.5	21.4	2	3424	946173	3.50398e-05
MAE_02590	62853.5	2	100	6.15964e+06	238	10000000	2.70028e+10	0.5	1190	2	1235220	4.92442e+06	0.000182367
MAE_35270	7397.28	2	100	724933	2.02	10000000	2.70028e+10	0.5	10.1	2	1232.2	723701	2.68009e-05
MAE_57300	16221.1	2	100	1.58967e+06	473	10000000	2.70028e+10	0.5	2365	2	633820	955853	3.53983e-05
MAE_54740	10409	2	100	1.02008e+06	29.6	10000000	2.70028e+10	0.5	148	2	25456	994627	3.68342e-05
MAE_40580	14293.2	2	100	1.40073e+06	68.7	10000000	2.70028e+10	0.5	343.5	2	81066	1.31967e+06	4.88715e-05
MAE_23690	84741.8	2	100	8.3047e+06	4.2	10000000	2.70028e+10	0.5	21	2	29358	8.27534e+06	0.000306462
MAE_23560	17569.5	2	100	1.72182e+06	6.62	10000000	2.70028e+10	0.5	33.1	2	9599	1.71222e+06	6.34088e-05
MAE_28980	32354.7	2	100	3.17076e+06	1.76	10000000	2.70028e+10	0.5	8.8	2	4699.2	3.16606e+06	0.000117249
MAE_03810	50392.4	2	100	4.93845e+06	4.55	10000000	2.70028e+10	0.5	22.75	2	18928	4.91953e+06	0.000182186
MAE_14120	23617.2	2	100	2.31449e+06	1.23	10000000	2.70028e+10	0.5	6.15	2	2398.5	2.31209e+06	8.56239e-05
MAE_45150	79898	2	100	7.83e+06	7.02	10000000	2.70028e+10	0.5	35.1	2	46261.8	7.78374e+06	0.000288257
MAE_54900	6662.05	2	100	652881	0.845	10000000	2.70028e+10	0.5	4.225	2	464.75	652416	2.4161e-05
MAE_47570	89304.6	2	100	8.75185e+06	2064	10000000	2.70028e+10	0.5	10320	2	15232320	-6.48047e+06	-0.000239992
MAE_18290	35709.6	2	100	3.49954e+06	19.1	10000000	2.70028e+10	0.5	95.5	2	56345	3.4432e+06	0.000127513
MAE_48340	30382.9	2	100	2.97752e+06	15304	10000000	2.70028e+10	0.5	76520	2	38413040	-3.54355e+07	-0.00131229
MAE_06070	27269.2	2	100	2.67238e+06	95.1	10000000	2.70028e+10	0.5	475.5	2	213975	2.4584e+06	9.10424e-05
MAE_56510	31380.2	2	100	3.07526e+06	80.7	10000000	2.70028e+10	0.5	403.5	2	209013	2.86625e+06	0.000106146
MAE_44080	16227.3	2	100	1.59028e+06	10.1	10000000	2.70028e+10	0.5	50.5	2	13534	1.57674e+06	5.83917e-05
MAE_31350	87541.7	2	100	8.57909e+06	6.07	10000000	2.70028e+10	0.5	30.35	2	43886.1	8.5352e+06	0.000316086
MAE_47120	7150.29	2	100	700728	44.8	10000000	2.70028e+10	0.5	224	2	26432	674296	2.49713e-05
MAE_43100	91442.7	2	100	8.96139e+06	0.375	10000000	2.70028e+10	0.5	1.875	2	2831.25	8.95856e+06	0.000331764
MAE_43000	13808.6	2	100	1.35325e+06	3.22	10000000	2.70028e+10	0.5	16.1	2	3670.8	1.34958e+06	4.99791e-05
MAE_09490	3755.98	2	100	368086	92.3	10000000	2.70028e+10	0.5	461.5	2	28613	339473	1.25718e-05
MAE_60500	66997.3	2	100	6.56574e+06	0.838	10000000	2.70028e+10	0.5	4.19	2	4634.14	6.56111e+06	0.000242979
MAE_21030	51228.8	2	100	5.02042e+06	0.516	10000000	2.70028e+10	0.5	2.58	2	2182.68	5.01824e+06	0.000185841
MAE_25800	12840	2	100	1.25832e+06	7.81	10000000	2.70028e+10	0.5	39.05	2	8278.6	1.25004e+06	4.62928e-05
MAE_53230	35845.2	2	100	3.51283e+06	9.17	10000000	2.70028e+10	0.5	45.85	2	27143.2	3.48569e+06	0.000129086
MAE_17190	51011.3	2	100	4.99911e+06	28.5	10000000	2.70028e+10	0.5	142.5	2	119985	4.87912e+06	0.000180689
MAE_27520	8598.2	2	100	842624	1.25	10000000	2.70028e+10	0.5	6.25	2	887.5	841736	3.11722e-05
MAE_50150	22157.8	2	100	2.17147e+06	2642	10000000	2.70028e+10	0.5	13210	2	4834860	-2.66339e+06	-9.86339e-05
MAE_22880	21909.2	2	100	2.1471e+06	33.7	10000000	2.70028e+10	0.5	168.5	2	60997	2.0861e+06	7.7255e-05
MAE_04790	66996.9	2	100	6.5657e+06	0.754	10000000	2.70028e+10	0.5	3.77	2	4169.62	6.56153e+06	0.000242994
MAE_27450	34493.9	2	100	3.38041e+06	46.1	10000000	2.70028e+10	0.5	230.5	2	131385	3.24902e+06	0.000120322
MAE_26160	40262.8	2	100	3.94575e+06	5.27	10000000	2.70028e+10	0.5	26.35	2	17496.4	3.92825e+06	0.000145476
MAE_38940	26524.5	2	100	2.5994e+06	1.67	10000000	2.70028e+10	0.5	8.35	2	3657.3	2.59574e+06	9.61286e-05
MAE_12880	29798.8	2	100	2.92028e+06	61.6	10000000	2.70028e+10	0.5	308	2	151536	2.76875e+06	0.000102535
MAE_46530	20471.5	2	100	2.00621e+06	0.361	10000000	2.70028e+10	0.5	1.805	2	610.09	2.0056e+06	7.42737e-05
MAE_47390	8002.25	2	100	784221	64.9	10000000	2.70028e+10	0.5	324.5	2	42834	741387	2.74559e-05
MAE_60460	9336.3	2	100	914957	47.3	10000000	2.70028e+10	0.5	236.5	2	36421	878536	3.2535e-05
MAE_59820	87068.9	2	100	8.53276e+06	23.8	10000000	2.70028e+10	0.5	119	2	171360	8.3614e+06	0.000309649
MAE_11210	44126	2	100	4.32435e+06	0.243	10000000	2.70028e+10	0.5	1.215	2	884.52	4.32347e+06	0.000160112
MAE_50390	14886.3	2	100	1.45886e+06	644	10000000	2.70028e+10	0.5	3220	2	792120	666735	2.46913e-05
MAE_16730	23146.6	2	100	2.26837e+06	38.2	10000000	2.70028e+10	0.5	191	2	72962	2.1954e+06	8.13028e-05
MAE_48740	11147.1	2	100	1.09242e+06	0.278	10000000	2.70028e+10	0.5	1.39	2	255.76	1.09216e+06	4.04462e-05
MAE_29640	32003.7	2	100	3.13636e+06	2.79	10000000	2.70028e+10	0.5	13.95	2	7365.6	3.12899e+06	0.000115877
MAE_09670	22400.7	2	100	2.19527e+06	34.5	10000000	2.70028e+10	0.5	172.5	2	63825	2.13144e+06	7.89341e-05
MAE_46950	8349.98	2	100	818298	0.668	10000000	2.70028e+10	0.5	3.34	2	460.92	817837	3.02871e-05
MAE_21890	12968.2	2	100	1.27088e+06	0.167	10000000	2.70028e+10	0.5	0.835	2	178.69	1.2707e+06	4.70581e-05
MAE_25870	7023.72	2	100	688325	1.58	10000000	2.70028e+10	0.5	7.9	2	916.4	687408	2.54569e-05
MAE_60990	12230.9	2	100	1.19863e+06	538	10000000	2.70028e+10	0.5	2690	2	543380	655247	2.42659e-05
MAE_50750	47981.1	2	100	4.70215e+06	1.2	10000000	2.70028e+10	0.5	6	2	4752	4.6974e+06	0.000173959
MAE_16990	36123	2	100	3.54005e+06	2.35	10000000	2.70028e+10	0.5	11.75	2	7003	3.53305e+06	0.00013084
MAE_02970	18422.7	2	100	1.80543e+06	0.464	10000000	2.70028e+10	0.5	2.32	2	705.28	1.80472e+06	6.68346e-05
MAE_27600	66996.9	2	100	6.5657e+06	0.779	10000000	2.70028e+10	0.5	3.895	2	4307.87	6.56139e+06	0.000242989
MAE_22490	15132.4	2	100	1.48298e+06	70.2	10000000	2.70028e+10	0.5	351	2	87750	1.39523e+06	5.16698e-05
MAE_10530	8484.75	2	100	831506	6.52	10000000	2.70028e+10	0.5	32.6	2	4564	826942	3.06243e-05
MAE_46980	47578.8	2	100	4.66273e+06	6.08	10000000	2.70028e+10	0.5	30.4	2	23894.4	4.63883e+06	0.000171791
MAE_25470	35732.6	2	100	3.50179e+06	0.139	10000000	2.70028e+10	0.5	0.695	2	410.05	3.50138e+06	0.000129667
MAE_61640	91469.8	2	100	8.96404e+06	11.2	10000000	2.70028e+10	0.5	56	2	84560	8.87948e+06	0.000328835
MAE_10030	6424.49	2	100	629600	14.5	10000000	2.70028e+10	0.5	72.5	2	7685	621915	2.30315e-05
MAE_10940	38063.2	2	100	3.73019e+06	13.2	10000000	2.70028e+10	0.5	66	2	41448	3.68875e+06	0.000136606
MAE_62150	28571.6	2	100	2.80002e+06	2594	10000000	2.70028e+10	0.5	12970	2	6121840	-3.32182e+06	-0.000123017
MAE_60070	47245.5	2	100	4.63006e+06	10.4	10000000	2.70028e+10	0.5	52	2	40560	4.5895e+06	0.000169964
MAE_52630	31001.8	2	100	3.03817e+06	9.54	10000000	2.70028e+10	0.5	47.7	2	24422.4	3.01375e+06	0.000111609
MAE_23710	21927.6	2	100	2.14891e+06	7.4	10000000	2.70028e+10	0.5	37	2	13394	2.13551e+06	7.90848e-05
MAE_39850	9322.36	2	100	913591	89.6	10000000	2.70028e+10	0.5	448	2	68992	844599	3.12782e-05
MAE_01000	213721	2	100	2.09447e+07	6.55	10000000	2.70028e+10	0.5	32.75	2	115542	2.08292e+07	0.00077137
MAE_54680	6299.15	2	100	617317	5.08	10000000	2.70028e+10	0.5	25.4	2	2641.6	614675	2.27634e-05
MAE_60960	84640.6	2	100	8.29478e+06	23.7	10000000	2.70028e+10	0.5	118.5	2	165663	8.12911e+06	0.000301047
MAE_27400	20722.2	2	100	2.03078e+06	0.108	10000000	2.70028e+10	0.5	0.54	2	184.68	2.03059e+06	7.51992e-05
MAE_39260	107423	2	100	1.05275e+07	58.2	10000000	2.70028e+10	0.5	291	2	516234	1.00113e+07	0.000370749
MAE_57180	24200.4	2	100	2.37164e+06	549	10000000	2.70028e+10	0.5	2745	2	1098000	1.27364e+06	4.7167e-05
MAE_33890	31014.9	2	100	3.03946e+06	17.1	10000000	2.70028e+10	0.5	85.5	2	43776	2.99568e+06	0.00011094
MAE_33010	6422.03	2	100	629359	40.4	10000000	2.70028e+10	0.5	202	2	21412	607947	2.25142e-05
MAE_22040	6902.07	2	100	676403	590	10000000	2.70028e+10	0.5	2950	2	336300	340103	1.25951e-05
MAE_50030	44219	2	100	4.33346e+06	3.18	10000000	2.70028e+10	0.5	15.9	2	11607	4.32185e+06	0.000160052
MAE_45910	65289.3	2	100	6.39835e+06	40.6	10000000	2.70028e+10	0.5	203	2	218834	6.17952e+06	0.000228847
MAE_14730	61977.7	2	100	6.07382e+06	1358	10000000	2.70028e+10	0.5	6790	2	6952960	-879144	-3.25575e-05
MAE_12010	8362.69	2	100	819544	27.9	10000000	2.70028e+10	0.5	139.5	2	19251	800293	2.96374e-05
MAE_47020	20588.7	2	100	2.01769e+06	1133	10000000	2.70028e+10	0.5	5665	2	1926100	91588.7	3.39182e-06
MAE_19850	13086.5	2	100	1.28248e+06	1.98	10000000	2.70028e+10	0.5	9.9	2	2138.4	1.28034e+06	4.74151e-05
MAE_06770	18528	2	100	1.81574e+06	10.5	10000000	2.70028e+10	0.5	52.5	2	16065	1.79968e+06	6.66478e-05
MAE_27590	21555.3	2	100	2.11242e+06	508	10000000	2.70028e+10	0.5	2540	2	904240	1.20818e+06	4.47427e-05
MAE_57310	21798.6	2	100	2.13626e+06	2126	10000000	2.70028e+10	0.5	10630	2	3826800	-1.69054e+06	-6.26059e-05
MAE_43690	19487.2	2	100	1.90975e+06	12254	10000000	2.70028e+10	0.5	61270	2	19728940	-1.78192e+07	-0.000659901
MAE_23840	26050.6	2	100	2.55296e+06	0.414	10000000	2.70028e+10	0.5	2.07	2	890.1	2.55207e+06	9.45112e-05
MAE_33140	13930.7	2	100	1.36521e+06	0.88	10000000	2.70028e+10	0.5	4.4	2	1012	1.3642e+06	5.05206e-05
MAE_28340	11135.2	2	100	1.09125e+06	137	10000000	2.70028e+10	0.5	685	2	126040	965212	3.57448e-05
MAE_44030	9203.99	2	100	901991	31.7	10000000	2.70028e+10	0.5	158.5	2	24092	877899	3.25114e-05
MAE_00160	26395.9	2	100	2.5868e+06	0.221	10000000	2.70028e+10	0.5	1.105	2	481.78	2.58631e+06	9.57794e-05
MAE_21580	6543.68	2	100	641281	53.4	10000000	2.70028e+10	0.5	267	2	28836	612445	2.26808e-05
MAE_58790	50669.3	2	100	4.96559e+06	0.564	10000000	2.70028e+10	0.5	2.82	2	2357.52	4.96323e+06	0.000183804
MAE_57020	27742.2	2	100	2.71874e+06	28.3	10000000	2.70028e+10	0.5	141.5	2	64807	2.65393e+06	9.82835e-05
MAE_58470	38778.8	2	100	3.80032e+06	4.15	10000000	2.70028e+10	0.5	20.75	2	13280	3.78704e+06	0.000140246
MAE_19270	57386.6	2	100	5.62388e+06	3971	10000000	2.70028e+10	0.5	19855	2	18822540	-1.31987e+07	-0.000488788
MAE_00850	6901.66	2	100	676363	5.57	10000000	2.70028e+10	0.5	27.85	2	3174.9	673188	2.49303e-05
MAE_06160	65486.3	2	100	6.41766e+06	21.4	10000000	2.70028e+10	0.5	107	2	115774	6.30188e+06	0.000233379
MAE_27230	7262.92	2	100	711766	8.59	10000000	2.70028e+10	0.5	42.95	2	5154	706612	2.61681e-05
MAE_18980	6540.4	2	100	640959	84	10000000	2.70028e+10	0.5	420	2	45360	595599	2.20569e-05
MAE_16940	37050.2	2	100	3.63092e+06	95.7	10000000	2.70028e+10	0.5	478.5	2	292842	3.33808e+06	0.00012362
MAE_48230	77610.3	2	100	7.60581e+06	62.6	10000000	2.70028e+10	0.5	313	2	401266	7.20454e+06	0.000266807
MAE_39540	9688.54	2	100	949477	22.7	10000000	2.70028e+10	0.5	113.5	2	18160	931317	3.44896e-05
MAE_29860	47827.9	2	100	4.68713e+06	14.1	10000000	2.70028e+10	0.5	70.5	2	55695	4.63144e+06	0.000171517
MAE_11820	19619.6	2	100	1.92272e+06	378	10000000	2.70028e+10	0.5	1890	2	612360	1.31036e+06	4.85267e-05
MAE_33710	59322.7	2	100	5.81363e+06	129	10000000	2.70028e+10	0.5	645	2	632100	5.18153e+06	0.000191888
MAE_58490	41685.2	2	100	4.08515e+06	5.21	10000000	2.70028e+10	0.5	26.05	2	17922.4	4.06723e+06	0.000150622
MAE_14610	19026.5	2	100	1.8646e+06	0.344	10000000	2.70028e+10	0.5	1.72	2	540.08	1.86405e+06	6.90319e-05
MAE_15700	86280.7	2	100	8.4555e+06	7.85	10000000	2.70028e+10	0.5	39.25	2	55892	8.39961e+06	0.000311064
MAE_28230	69525.3	2	100	6.81348e+06	63.7	10000000	2.70028e+10	0.5	318.5	2	365638	6.44785e+06	0.000238784
MAE_58660	21441.8	2	100	2.1013e+06	60.3	10000000	2.70028e+10	0.5	301.5	2	106731	1.99457e+06	7.38653e-05
MAE_51500	13322.5	2	100	1.3056e+06	3.79	10000000	2.70028e+10	0.5	18.95	2	4169	1.30143e+06	4.81962e-05
MAE_58990	47988.9	2	100	4.70291e+06	5.62	10000000	2.70028e+10	0.5	28.1	2	22255.2	4.68066e+06	0.00017334
MAE_14820	46421.4	2	100	4.5493e+06	9.99	10000000	2.70028e+10	0.5	49.95	2	38261.7	4.51103e+06	0.000167058
MAE_20780	38280.3	2	100	3.75147e+06	76.6	10000000	2.70028e+10	0.5	383	2	242056	3.50941e+06	0.000129965
MAE_09680	30537.3	2	100	2.99266e+06	3.09	10000000	2.70028e+10	0.5	15.45	2	7786.8	2.98487e+06	0.000110539
MAE_42020	38989.3	2	100	3.82095e+06	42.3	10000000	2.70028e+10	0.5	211.5	2	136206	3.68474e+06	0.000136458
MAE_38840	11624.3	2	100	1.13918e+06	11.9	10000000	2.70028e+10	0.5	59.5	2	11424	1.12776e+06	4.17644e-05
MAE_14430	15259.8	2	100	1.49546e+06	2.07	10000000	2.70028e+10	0.5	10.35	2	2608.2	1.49286e+06	5.52852e-05
MAE_44600	11145.5	2	100	1.09226e+06	34.8	10000000	2.70028e+10	0.5	174	2	32016	1.06024e+06	3.9264e-05
MAE_59090	81423.3	2	100	7.97948e+06	9.32	10000000	2.70028e+10	0.5	46.6	2	62630.4	7.91685e+06	0.000293186
MAE_39290	36082.4	2	100	3.53607e+06	57.8	10000000	2.70028e+10	0.5	289	2	172244	3.36383e+06	0.000124573
MAE_51380	76124.7	2	100	7.46022e+06	174	10000000	2.70028e+10	0.5	870	2	1094460	6.36576e+06	0.000235744
MAE_18970	8850.93	2	100	867391	98.9	10000000	2.70028e+10	0.5	494.5	2	72197	795194	2.94486e-05
MAE_52790	8719.85	2	100	854545	77.5	10000000	2.70028e+10	0.5	387.5	2	55800	798745	2.95801e-05
MAE_42090	28569.6	2	100	2.79982e+06	25.6	10000000	2.70028e+10	0.5	128	2	60416	2.7394e+06	0.000101449
MAE_25260	134392	2	100	1.31704e+07	1.48	10000000	2.70028e+10	0.5	7.4	2	16413.2	1.3154e+07	0.000487133
MAE_37550	10893.1	2	100	1.06753e+06	46.1	10000000	2.70028e+10	0.5	230.5	2	41490	1.02604e+06	3.79975e-05
MAE_24900	73683.1	2	100	7.22094e+06	0.641	10000000	2.70028e+10	0.5	3.205	2	3903.69	7.21704e+06	0.00026727
MAE_58080	56937.3	2	100	5.57985e+06	4.04	10000000	2.70028e+10	0.5	20.2	2	18988	5.56087e+06	0.000205936
MAE_61410	86890.4	2	100	8.51526e+06	10.7	10000000	2.70028e+10	0.5	53.5	2	76826	8.43844e+06	0.000312502
MAE_41520	85555.3	2	100	8.38442e+06	8.38	10000000	2.70028e+10	0.5	41.9	2	59162.8	8.32525e+06	0.00030831
MAE_03000	57029.8	2	100	5.58892e+06	20.5	10000000	2.70028e+10	0.5	102.5	2	96555	5.49237e+06	0.0002034
MAE_57130	16224	2	100	1.58995e+06	56.1	10000000	2.70028e+10	0.5	280.5	2	75174	1.51478e+06	5.60971e-05
MAE_44060	46165.8	2	100	4.52425e+06	5.69	10000000	2.70028e+10	0.5	28.45	2	21678.9	4.50257e+06	0.000166744
MAE_42270	66728.2	2	100	6.53936e+06	26.2	10000000	2.70028e+10	0.5	131	2	144362	6.395e+06	0.000236827
MAE_50130	17431.1	2	100	1.70825e+06	4327	10000000	2.70028e+10	0.5	21635	2	6230880	-4.52263e+06	-0.000167487
MAE_59510	39029.4	2	100	3.82489e+06	24.9	10000000	2.70028e+10	0.5	124.5	2	80178	3.74471e+06	0.000138678
MAE_14550	37527.4	2	100	3.67769e+06	177	10000000	2.70028e+10	0.5	885	2	548700	3.12899e+06	0.000115876
MAE_35540	25553.3	2	100	2.50423e+06	0.868	10000000	2.70028e+10	0.5	4.34	2	1831.48	2.5024e+06	9.26717e-05
MAE_17140	50879.4	2	100	4.98618e+06	0.827	10000000	2.70028e+10	0.5	4.135	2	3473.4	4.98271e+06	0.000184525
MAE_22850	39478.7	2	100	3.86892e+06	39.2	10000000	2.70028e+10	0.5	196	2	127792	3.74112e+06	0.000138546
MAE_05090	27275.3	2	100	2.67298e+06	0.434	10000000	2.70028e+10	0.5	2.17	2	976.5	2.672e+06	9.89528e-05
MAE_39740	15383.9	2	100	1.50763e+06	10.9	10000000	2.70028e+10	0.5	54.5	2	13843	1.49378e+06	5.53196e-05
MAE_54770	86139.3	2	100	8.44165e+06	3.13	10000000	2.70028e+10	0.5	15.65	2	22254.3	8.4194e+06	0.000311797
MAE_21010	39853.1	2	100	3.9056e+06	1.31	10000000	2.70028e+10	0.5	6.55	2	4309.9	3.90129e+06	0.000144477
MAE_16180	19139.5	2	100	1.87567e+06	41.5	10000000	2.70028e+10	0.5	207.5	2	65570	1.8101e+06	6.70338e-05
MAE_51530	53629.8	2	100	5.25572e+06	0.398	10000000	2.70028e+10	0.5	1.99	2	1763.14	5.25396e+06	0.000194571
MAE_21640	20573.1	2	100	2.01616e+06	5011	10000000	2.70028e+10	0.5	25055	2	8518700	-6.50254e+06	-0.00024081
MAE_20770	28099	2	100	2.7537e+06	2.94	10000000	2.70028e+10	0.5	14.7	2	6820.8	2.74688e+06	0.000101726
MAE_14110	34292.1	2	100	3.36062e+06	0.119	10000000	2.70028e+10	0.5	0.595	2	336.77	3.36029e+06	0.000124442
MAE_16760	24219.7	2	100	2.37353e+06	24.4	10000000	2.70028e+10	0.5	122	2	48800	2.32473e+06	8.60922e-05
MAE_55340	19495.4	2	100	1.91055e+06	9	10000000	2.70028e+10	0.5	45	2	14490	1.89606e+06	7.02173e-05
MAE_41510	45419.9	2	100	4.45115e+06	5.5	10000000	2.70028e+10	0.5	27.5	2	20625	4.43053e+06	0.000164076
MAE_52470	71730.6	2	100	7.0296e+06	1.44	10000000	2.70028e+10	0.5	7.2	2	8524.8	7.02108e+06	0.000260013
MAE_36120	48474.3	2	100	4.75048e+06	34.2	10000000	2.70028e+10	0.5	171	2	136800	4.61368e+06	0.000170859
MAE_36030	28205.9	2	100	2.76418e+06	74.7	10000000	2.70028e+10	0.5	373.5	2	174051	2.59012e+06	9.59205e-05
MAE_57870	32828.6	2	100	3.2172e+06	17.8	10000000	2.70028e+10	0.5	89	2	48238	3.16896e+06	0.000117357
MAE_39550	15134.5	2	100	1.48318e+06	7.81	10000000	2.70028e+10	0.5	39.05	2	9762.5	1.47342e+06	5.45654e-05
MAE_56850	32600.4	2	100	3.19484e+06	5.51	10000000	2.70028e+10	0.5	27.55	2	14821.9	3.18002e+06	0.000117766
MAE_42250	44695.7	2	100	4.38018e+06	18.6	10000000	2.70028e+10	0.5	93	2	68634	4.31155e+06	0.00015967
MAE_38030	53985.7	2	100	5.2906e+06	15.5	10000000	2.70028e+10	0.5	77.5	2	69130	5.22147e+06	0.000193368
MAE_31480	103078	2	100	1.01017e+07	13.5	10000000	2.70028e+10	0.5	67.5	2	114885	9.98677e+06	0.000369842
MAE_53220	8721.49	2	100	854706	46.2	10000000	2.70028e+10	0.5	231	2	33264	821442	3.04206e-05
MAE_09040	62505.3	2	100	6.12552e+06	11.7	10000000	2.70028e+10	0.5	58.5	2	60372	6.06515e+06	0.000224612
MAE_45650	7141.68	2	100	699885	0.305	10000000	2.70028e+10	0.5	1.525	2	179.95	699705	2.59123e-05
MAE_38150	41413.6	2	100	4.05854e+06	46.5	10000000	2.70028e+10	0.5	232.5	2	159030	3.89951e+06	0.000144411
MAE_61330	68998.6	2	100	6.76186e+06	35.7	10000000	2.70028e+10	0.5	178.5	2	203490	6.55837e+06	0.000242877
MAE_37040	30848.1	2	100	3.02312e+06	0.779	10000000	2.70028e+10	0.5	3.895	2	1986.45	3.02113e+06	0.000111882
MAE_39500	7740.5	2	100	758569	1.9	10000000	2.70028e+10	0.5	9.5	2	1216	757353	2.80472e-05
MAE_43840	51852.2	2	100	5.08151e+06	15	10000000	2.70028e+10	0.5	75	2	64200	5.01731e+06	0.000185807
MAE_43870	22150.8	2	100	2.17078e+06	396	10000000	2.70028e+10	0.5	1980	2	724680	1.4461e+06	5.35537e-05
MAE_24000	35735.5	2	100	3.50208e+06	3.89	10000000	2.70028e+10	0.5	19.45	2	11475.5	3.4906e+06	0.000129268
MAE_05330	12235.8	2	100	1.19911e+06	647	10000000	2.70028e+10	0.5	3235	2	653470	545639	2.02068e-05
MAE_14410	50727.8	2	100	4.97133e+06	0.986	10000000	2.70028e+10	0.5	4.93	2	4131.34	4.96719e+06	0.000183951
MAE_36280	6299.97	2	100	617397	0.613	10000000	2.70028e+10	0.5	3.065	2	318.76	617078	2.28524e-05
MAE_59720	6182.42	2	100	605877	0.777	10000000	2.70028e+10	0.5	3.885	2	396.27	605481	2.24229e-05
MAE_48130	90915.5	2	100	8.90972e+06	14.7	10000000	2.70028e+10	0.5	73.5	2	110397	8.79932e+06	0.000325867
MAE_56340	60476.2	2	100	5.92667e+06	2.67	10000000	2.70028e+10	0.5	13.35	2	13323.3	5.91335e+06	0.00021899
MAE_29980	30787.2	2	100	3.01714e+06	9.4	10000000	2.70028e+10	0.5	47	2	23876	2.99327e+06	0.00011085
MAE_59560	6657.54	2	100	652439	23.8	10000000	2.70028e+10	0.5	119	2	13090	639349	2.36771e-05
MAE_53250	45145	2	100	4.42421e+06	8.73	10000000	2.70028e+10	0.5	43.65	2	32562.9	4.39165e+06	0.000162637
MAE_26070	34674.2	2	100	3.39807e+06	2.63	10000000	2.70028e+10	0.5	13.15	2	7521.8	3.39055e+06	0.000125563
MAE_48220	28710.5	2	100	2.81363e+06	0.207	10000000	2.70028e+10	0.5	1.035	2	490.59	2.81314e+06	0.000104179
MAE_04710	51674.4	2	100	5.06409e+06	21	10000000	2.70028e+10	0.5	105	2	89670	4.97442e+06	0.000184218
MAE_14870	38662	2	100	3.78888e+06	28.6	10000000	2.70028e+10	0.5	143	2	91234	3.69764e+06	0.000136936
MAE_12860	21935	2	100	2.14963e+06	0.114	10000000	2.70028e+10	0.5	0.57	2	206.34	2.14942e+06	7.96e-05
MAE_31640	32695.4	2	100	3.20415e+06	3.77	10000000	2.70028e+10	0.5	18.85	2	10179	3.19397e+06	0.000118283
MAE_58610	49889.4	2	100	4.88916e+06	3.82	10000000	2.70028e+10	0.5	19.1	2	15738.4	4.87342e+06	0.000180478
MAE_27820	118488	2	100	1.16118e+07	10.8	10000000	2.70028e+10	0.5	54	2	105624	1.15062e+07	0.000426112
MAE_39610	9568.12	2	100	937676	5.7	10000000	2.70028e+10	0.5	28.5	2	4503	933173	3.45583e-05
MAE_51890	21787.5	2	100	2.13518e+06	30.1	10000000	2.70028e+10	0.5	150.5	2	54180	2.081e+06	7.70659e-05
MAE_06940	6296.28	2	100	617035	4.51	10000000	2.70028e+10	0.5	22.55	2	2345.2	614690	2.27639e-05
MAE_08340	34522.6	2	100	3.38322e+06	21.6	10000000	2.70028e+10	0.5	108	2	61560	3.32166e+06	0.000123012
MAE_51850	32592.6	2	100	3.19408e+06	8.01	10000000	2.70028e+10	0.5	40.05	2	21546.9	3.17253e+06	0.000117489
MAE_30570	19134.2	2	100	1.87515e+06	142	10000000	2.70028e+10	0.5	710	2	224360	1.65079e+06	6.1134e-05
MAE_03630	44395.9	2	100	4.35079e+06	25.5	10000000	2.70028e+10	0.5	127.5	2	93585	4.25721e+06	0.000157658
MAE_02180	15506	2	100	1.51959e+06	36.4	10000000	2.70028e+10	0.5	182	2	46592	1.473e+06	5.45497e-05
MAE_34010	27739.4	2	100	2.71846e+06	8.32	10000000	2.70028e+10	0.5	41.6	2	19052.8	2.6994e+06	9.99675e-05
MAE_23030	35269.4	2	100	3.4564e+06	21.3	10000000	2.70028e+10	0.5	106.5	2	61983	3.39441e+06	0.000125706
MAE_42440	20214.7	2	100	1.98104e+06	4.68	10000000	2.70028e+10	0.5	23.4	2	7815.6	1.97322e+06	7.30747e-05
MAE_11950	58594.1	2	100	5.74222e+06	88.3	10000000	2.70028e+10	0.5	441.5	2	427372	5.31485e+06	0.000196826
MAE_19150	26992.6	2	100	2.64528e+06	9.66	10000000	2.70028e+10	0.5	48.3	2	21541.8	2.62374e+06	9.71653e-05
MAE_61610	69857.9	2	100	6.84607e+06	19.6	10000000	2.70028e+10	0.5	98	2	113092	6.73298e+06	0.000249344
MAE_20350	7998.15	2	100	783819	1.52	10000000	2.70028e+10	0.5	7.6	2	1003.2	782816	2.89901e-05
MAE_45760	67822.2	2	100	6.64658e+06	9.21	10000000	2.70028e+10	0.5	46.05	2	51576	6.595e+06	0.000244234
MAE_58450	26524.5	2	100	2.5994e+06	1.67	10000000	2.70028e+10	0.5	8.35	2	3657.3	2.59574e+06	9.61286e-05
MAE_31080	8484.34	2	100	831465	42.9	10000000	2.70028e+10	0.5	214.5	2	30030	801435	2.96797e-05
MAE_07760	27490.7	2	100	2.69409e+06	125	10000000	2.70028e+10	0.5	625	2	283750	2.41034e+06	8.92626e-05
MAE_36210	27275.3	2	100	2.67298e+06	0.434	10000000	2.70028e+10	0.5	2.17	2	976.5	2.672e+06	9.89528e-05
MAE_30690	16834.7	2	100	1.6498e+06	16	10000000	2.70028e+10	0.5	80	2	22240	1.62756e+06	6.02738e-05
MAE_17260	6540.4	2	100	640959	1.44	10000000	2.70028e+10	0.5	7.2	2	777.6	640182	2.3708e-05
MAE_60710	32569.7	2	100	3.19183e+06	1.09	10000000	2.70028e+10	0.5	5.45	2	2932.1	3.1889e+06	0.000118095
MAE_54870	27852.8	2	100	2.72958e+06	27.9	10000000	2.70028e+10	0.5	139.5	2	64170	2.66541e+06	9.87084e-05
MAE_10490	36377.7	2	100	3.56502e+06	1.22	10000000	2.70028e+10	0.5	6.1	2	3660	3.56136e+06	0.000131888
MAE_52900	45789	2	100	4.48732e+06	2.5	10000000	2.70028e+10	0.5	12.5	2	9450	4.47787e+06	0.00016583
MAE_07630	17329.5	2	100	1.69829e+06	11.4	10000000	2.70028e+10	0.5	57	2	16302	1.68199e+06	6.22895e-05
MAE_33300	34671.8	2	100	3.39783e+06	0.975	10000000	2.70028e+10	0.5	4.875	2	2788.5	3.39504e+06	0.000125729
MAE_03820	74807.8	2	100	7.33117e+06	286	10000000	2.70028e+10	0.5	1430	2	1767480	5.56369e+06	0.000206041
MAE_32880	11874.5	2	100	1.16371e+06	5.66	10000000	2.70028e+10	0.5	28.3	2	5546.8	1.15816e+06	4.28903e-05
MAE_06540	29786.9	2	100	2.91912e+06	19	10000000	2.70028e+10	0.5	95	2	46740	2.87238e+06	0.000106373
MAE_45470	43276.1	2	100	4.24106e+06	0.316	10000000	2.70028e+10	0.5	1.58	2	1128.12	4.23993e+06	0.000157018
MAE_23050	60829.7	2	100	5.96131e+06	13.8	10000000	2.70028e+10	0.5	69	2	69276	5.89203e+06	0.000218201
MAE_57690	26289	2	100	2.57632e+06	5.38	10000000	2.70028e+10	0.5	26.9	2	11674.6	2.56465e+06	9.4977e-05
MAE_42670	6299.56	2	100	617357	1.43	10000000	2.70028e+10	0.5	7.15	2	743.6	616613	2.28351e-05
MAE_29990	17220.6	2	100	1.68762e+06	13.6	10000000	2.70028e+10	0.5	68	2	19312	1.66831e+06	6.17826e-05
MAE_52330	8239.81	2	100	807501	1.95	10000000	2.70028e+10	0.5	9.75	2	1326	806175	2.98552e-05
MAE_12070	47844.7	2	100	4.68878e+06	25.2	10000000	2.70028e+10	0.5	126	2	99540	4.58924e+06	0.000169954
MAE_54950	11142.6	2	100	1.09197e+06	18.7	10000000	2.70028e+10	0.5	93.5	2	17204	1.07477e+06	3.98022e-05
MAE_15170	28469.7	2	100	2.79003e+06	26.5	10000000	2.70028e+10	0.5	132.5	2	62275	2.72775e+06	0.000101017
MAE_26910	30787.2	2	100	3.01714e+06	9.4	10000000	2.70028e+10	0.5	47	2	23876	2.99327e+06	0.00011085
MAE_12960	72696.4	2	100	7.12425e+06	12.1	10000000	2.70028e+10	0.5	60.5	2	72600	7.05165e+06	0.000261145
MAE_16310	8964.79	2	100	878549	79.9	10000000	2.70028e+10	0.5	399.5	2	59126	819423	3.03458e-05
MAE_19240	42871	2	100	4.20136e+06	8.95	10000000	2.70028e+10	0.5	44.75	2	31683	4.16967e+06	0.000154416
MAE_30230	18646.8	2	100	1.82738e+06	9.18	10000000	2.70028e+10	0.5	45.9	2	14137.2	1.81325e+06	6.71503e-05
MAE_39580	12958.7	2	100	1.26996e+06	13	10000000	2.70028e+10	0.5	65	2	13910	1.25605e+06	4.65154e-05
MAE_35680	55224.4	2	100	5.41199e+06	6.01	10000000	2.70028e+10	0.5	30.05	2	27405.6	5.38458e+06	0.000199408
MAE_60080	79361	2	100	7.77737e+06	16.1	10000000	2.70028e+10	0.5	80.5	2	105455	7.67192e+06	0.000284115
MAE_58180	46712.9	2	100	4.57787e+06	13	10000000	2.70028e+10	0.5	65	2	50180	4.52769e+06	0.000167675
MAE_63070	9448.93	2	100	925995	14	10000000	2.70028e+10	0.5	70	2	10920	915075	3.38881e-05
MAE_28030	21075.7	2	100	2.06542e+06	20.8	10000000	2.70028e+10	0.5	104	2	36192	2.02922e+06	7.51486e-05
MAE_27010	59984.7	2	100	5.8785e+06	0.401	10000000	2.70028e+10	0.5	2.005	2	1984.95	5.87651e+06	0.000217626
MAE_50360	50991.2	2	100	4.99714e+06	91.2	10000000	2.70028e+10	0.5	456	2	383952	4.61319e+06	0.000170841
MAE_32090	76327.9	2	100	7.48013e+06	4.93	10000000	2.70028e+10	0.5	24.65	2	31059	7.44908e+06	0.000275863
MAE_43730	14652.8	2	100	1.43598e+06	3.69	10000000	2.70028e+10	0.5	18.45	2	4464.9	1.43151e+06	5.30134e-05
MAE_01900	39825.6	2	100	3.90291e+06	10.6	10000000	2.70028e+10	0.5	53	2	34874	3.86804e+06	0.000143246
MAE_30780	33313.5	2	100	3.26473e+06	37.9	10000000	2.70028e+10	0.5	189.5	2	104225	3.1605e+06	0.000117043
MAE_55270	13927.8	2	100	1.36493e+06	13.3	10000000	2.70028e+10	0.5	66.5	2	15295	1.34963e+06	4.99812e-05
MAE_16510	46788	2	100	4.58522e+06	1.5	10000000	2.70028e+10	0.5	7.5	2	5790	4.57943e+06	0.000169591
MAE_34760	7511.96	2	100	736172	1.81	10000000	2.70028e+10	0.5	9.05	2	1122.2	735050	2.72212e-05
MAE_10650	22513.7	2	100	2.20635e+06	38	10000000	2.70028e+10	0.5	190	2	70680	2.13567e+06	7.90905e-05
MAE_05860	19618.3	2	100	1.9226e+06	36.3	10000000	2.70028e+10	0.5	181.5	2	58806	1.86379e+06	6.90221e-05
MAE_04140	103763	2	100	1.01688e+07	9.36	10000000	2.70028e+10	0.5	46.8	2	80215.2	1.00886e+07	0.000373612
MAE_61870	34387.9	2	100	3.37001e+06	0.222	10000000	2.70028e+10	0.5	1.11	2	630.48	3.36938e+06	0.000124779
MAE_36250	17917.7	2	100	1.75593e+06	3.05	10000000	2.70028e+10	0.5	15.25	2	4514	1.75142e+06	6.48606e-05
MAE_60350	49084.2	2	100	4.81025e+06	0.487	10000000	2.70028e+10	0.5	2.435	2	1972.35	4.80828e+06	0.000178066
MAE_21090	66997.8	2	100	6.56578e+06	0.765	10000000	2.70028e+10	0.5	3.825	2	4230.45	6.56155e+06	0.000242995
MAE_34610	9690.18	2	100	949638	4.28	10000000	2.70028e+10	0.5	21.4	2	3424	946214	3.50413e-05
MAE_27710	8718.21	2	100	854385	80.6	10000000	2.70028e+10	0.5	403	2	58032	796353	2.94915e-05
MAE_21350	14670	2	100	1.43766e+06	2.97	10000000	2.70028e+10	0.5	14.85	2	3593.7	1.43407e+06	5.31082e-05
MAE_17350	12354.2	2	100	1.21071e+06	3.86	10000000	2.70028e+10	0.5	19.3	2	3937.2	1.20677e+06	4.46906e-05
MAE_60560	18784	2	100	1.84083e+06	12	10000000	2.70028e+10	0.5	60	2	18600	1.82223e+06	6.7483e-05
MAE_60000	171928	2	100	1.68489e+07	10.3	10000000	2.70028e+10	0.5	51.5	2	146157	1.67028e+07	0.000618556
MAE_49800	69726	2	100	6.83315e+06	7.4	10000000	2.70028e+10	0.5	37	2	42624	6.79052e+06	0.000251475
MAE_24360	20575.9	2	100	2.01644e+06	28	10000000	2.70028e+10	0.5	140	2	47600	1.96884e+06	7.29125e-05
MAE_41990	51565	2	100	5.05337e+06	8.52	10000000	2.70028e+10	0.5	42.6	2	36295.2	5.01708e+06	0.000185798
MAE_59490	41086.4	2	100	4.02647e+06	8.53	10000000	2.70028e+10	0.5	42.65	2	28916.7	3.99755e+06	0.000148042
MAE_53170	65655.1	2	100	6.4342e+06	4.79	10000000	2.70028e+10	0.5	23.95	2	25961.8	6.40824e+06	0.000237317
MAE_48320	37331.3	2	100	3.65846e+06	8.51	10000000	2.70028e+10	0.5	42.55	2	26210.8	3.63225e+06	0.000134514
MAE_22940	67678	2	100	6.63245e+06	35.4	10000000	2.70028e+10	0.5	177	2	197886	6.43456e+06	0.000238292
MAE_57710	25437.4	2	100	2.49287e+06	3.65	10000000	2.70028e+10	0.5	18.25	2	7665	2.4852e+06	9.2035e-05
MAE_09820	6539.17	2	100	640839	74.8	10000000	2.70028e+10	0.5	374	2	40392	600447	2.22364e-05
MAE_23220	59137.2	2	100	5.79545e+06	5.27	10000000	2.70028e+10	0.5	26.35	2	25717.6	5.76973e+06	0.000213671
MAE_37790	22653.8	2	100	2.22008e+06	0.145	10000000	2.70028e+10	0.5	0.725	2	271.15	2.21981e+06	8.22064e-05
MAE_32320	6417.52	2	100	628917	26.5	10000000	2.70028e+10	0.5	132.5	2	14045	614872	2.27707e-05
MAE_05520	20008.3	2	100	1.96081e+06	22.1	10000000	2.70028e+10	0.5	110.5	2	36465	1.92435e+06	7.12647e-05
MAE_36690	20952.8	2	100	2.05337e+06	722	10000000	2.70028e+10	0.5	3610	2	1249060	804313	2.97863e-05
MAE_39970	14169.5	2	100	1.38861e+06	64.2	10000000	2.70028e+10	0.5	321	2	75114	1.3135e+06	4.8643e-05
MAE_47100	36312.5	2	100	3.55863e+06	34.4	10000000	2.70028e+10	0.5	172	2	103200	3.45543e+06	0.000127966
MAE_40040	35107.5	2	100	3.44054e+06	3.39	10000000	2.70028e+10	0.5	16.95	2	9831	3.43071e+06	0.00012705
MAE_44130	9817.57	2	100	962122	0.537	10000000	2.70028e+10	0.5	2.685	2	434.97	961687	3.56143e-05
MAE_06320	26538	2	100	2.60073e+06	0.271	10000000	2.70028e+10	0.5	1.355	2	593.49	2.60013e+06	9.62912e-05
MAE_43960	30758.9	2	100	3.01437e+06	16.6	10000000	2.70028e+10	0.5	83	2	42164	2.97221e+06	0.00011007
MAE_16390	17088.3	2	100	1.67465e+06	2.39	10000000	2.70028e+10	0.5	11.95	2	3369.9	1.67128e+06	6.18928e-05
MAE_16190	48811.8	2	100	4.78355e+06	6.93	10000000	2.70028e+10	0.5	34.65	2	27927.9	4.75562e+06	0.000176116
MAE_32430	24574.4	2	100	2.40829e+06	346	10000000	2.70028e+10	0.5	1730	2	702380	1.70591e+06	6.31753e-05
MAE_42390	27968.3	2	100	2.74089e+06	8.98	10000000	2.70028e+10	0.5	44.9	2	20743.8	2.72015e+06	0.000100736
MAE_54840	13802.9	2	100	1.35269e+06	3.07	10000000	2.70028e+10	0.5	15.35	2	3499.8	1.34919e+06	4.99646e-05
MAE_58900	64176.8	2	100	6.28933e+06	3.43	10000000	2.70028e+10	0.5	17.15	2	18179	6.27115e+06	0.000232241
MAE_06840	34137.2	2	100	3.34545e+06	17.7	10000000	2.70028e+10	0.5	88.5	2	49914	3.29553e+06	0.000122044
MAE_60490	108405	2	100	1.06237e+07	5.87	10000000	2.70028e+10	0.5	29.35	2	52536.5	1.05712e+07	0.000391484
MAE_43070	19372.6	2	100	1.89851e+06	0.394	10000000	2.70028e+10	0.5	1.97	2	630.4	1.89788e+06	7.02846e-05
MAE_41100	19248	2	100	1.88631e+06	1.19	10000000	2.70028e+10	0.5	5.95	2	1892.1	1.88442e+06	6.97859e-05
MAE_52130	40423.2	2	100	3.96148e+06	10.1	10000000	2.70028e+10	0.5	50.5	2	33734	3.92774e+06	0.000145457
MAE_25170	54285.2	2	100	5.31995e+06	3.21	10000000	2.70028e+10	0.5	16.05	2	14380.8	5.30557e+06	0.000196482
MAE_32220	22030.8	2	100	2.15902e+06	1493	10000000	2.70028e+10	0.5	7465	2	2717260	-558239	-2.06733e-05
MAE_22340	13441.6	2	100	1.31728e+06	93.9	10000000	2.70028e+10	0.5	469.5	2	104229	1.21305e+06	4.49232e-05
MAE_57430	25774.1	2	100	2.52586e+06	483	10000000	2.70028e+10	0.5	2415	2	1028790	1.49707e+06	5.54413e-05
MAE_08650	13084.9	2	100	1.28232e+06	20.4	10000000	2.70028e+10	0.5	102	2	22032	1.26029e+06	4.66725e-05
MAE_55610	66996.5	2	100	6.56566e+06	0.967	10000000	2.70028e+10	0.5	4.835	2	5347.51	6.56031e+06	0.000242949
MAE_31690	93851.1	2	100	9.19741e+06	41	10000000	2.70028e+10	0.5	205	2	317750	8.87966e+06	0.000328842
MAE_44340	47931.5	2	100	4.69729e+06	10.8	10000000	2.70028e+10	0.5	54	2	42768	4.65452e+06	0.000172372
MAE_07570	23764.3	2	100	2.3289e+06	4.12	10000000	2.70028e+10	0.5	20.6	2	8075.2	2.32082e+06	8.59474e-05
MAE_39780	7269.48	2	100	712409	5.88	10000000	2.70028e+10	0.5	29.4	2	3528	708881	2.62521e-05
MAE_32610	106673	2	100	1.0454e+07	12.5	10000000	2.70028e+10	0.5	62.5	2	110000	1.0344e+07	0.00038307
MAE_38550	156584	2	100	1.53452e+07	18.9	10000000	2.70028e+10	0.5	94.5	2	244188	1.5101e+07	0.000559239
MAE_31510	42042.4	2	100	4.12016e+06	10.3	10000000	2.70028e+10	0.5	51.5	2	35741	4.08441e+06	0.000151259
MAE_58680	73281.7	2	100	7.18161e+06	0.925	10000000	2.70028e+10	0.5	4.625	2	5596.25	7.17601e+06	0.00026575
MAE_08640	31259	2	100	3.06338e+06	0.079	10000000	2.70028e+10	0.5	0.395	2	203.82	3.06318e+06	0.000113439
MAE_45830	27482.5	2	100	2.69329e+06	26.5	10000000	2.70028e+10	0.5	132.5	2	60155	2.63313e+06	9.75133e-05
MAE_51720	23251.4	2	100	2.27864e+06	43.2	10000000	2.70028e+10	0.5	216	2	82944	2.1957e+06	8.13136e-05
MAE_46050	24932.4	2	100	2.44337e+06	584	10000000	2.70028e+10	0.5	2920	2	1203040	1.24033e+06	4.59335e-05
MAE_60540	38901.2	2	100	3.81232e+06	8.5	10000000	2.70028e+10	0.5	42.5	2	27285	3.78504e+06	0.000140172
MAE_14180	51336.1	2	100	5.03093e+06	27.8	10000000	2.70028e+10	0.5	139	2	117872	4.91306e+06	0.000181946
MAE_15310	54140.6	2	100	5.30578e+06	14.8	10000000	2.70028e+10	0.5	74	2	66156	5.23962e+06	0.00019404
MAE_40180	55742.5	2	100	5.46277e+06	27.1	10000000	2.70028e+10	0.5	135.5	2	124660	5.33811e+06	0.000197687
MAE_02040	7518.11	2	100	736775	2.03	10000000	2.70028e+10	0.5	10.15	2	1258.6	735516	2.72385e-05
MAE_23670	87680.2	2	100	8.59266e+06	20.9	10000000	2.70028e+10	0.5	104.5	2	151316	8.44134e+06	0.00031261
MAE_29880	13442.5	2	100	1.31736e+06	2	10000000	2.70028e+10	0.5	10	2	2220	1.31514e+06	4.87039e-05
MAE_43720	146975	2	100	1.44036e+07	2.69	10000000	2.70028e+10	0.5	13.45	2	32656.6	1.43709e+07	0.000532201
MAE_03860	34667.3	2	100	3.39739e+06	11.5	10000000	2.70028e+10	0.5	57.5	2	32890	3.3645e+06	0.000124598
MAE_51870	10167.4	2	100	996400	4.38	10000000	2.70028e+10	0.5	21.9	2	3679.2	992721	3.67636e-05
MAE_32070	16225.2	2	100	1.59007e+06	13.8	10000000	2.70028e+10	0.5	69	2	18492	1.57158e+06	5.82007e-05
MAE_41770	20707.8	2	100	2.02937e+06	40.5	10000000	2.70028e+10	0.5	202.5	2	69255	1.96011e+06	7.25892e-05
MAE_38240	116676	2	100	1.14342e+07	9.08	10000000	2.70028e+10	0.5	45.4	2	87440.4	1.13468e+07	0.000420208
MAE_55350	7145.78	2	100	700286	82.1	10000000	2.70028e+10	0.5	410.5	2	48439	651847	2.414e-05
MAE_15110	38145.9	2	100	3.7383e+06	8.45	10000000	2.70028e+10	0.5	42.25	2	26617.5	3.71168e+06	0.000137455
MAE_20920	25329.3	2	100	2.48227e+06	1.19	10000000	2.70028e+10	0.5	5.95	2	2487.1	2.47979e+06	9.18343e-05
MAE_26040	26267.3	2	100	2.57419e+06	9.02	10000000	2.70028e+10	0.5	45.1	2	19573.4	2.55462e+06	9.46056e-05
MAE_06860	8236.12	2	100	807140	36.9	10000000	2.70028e+10	0.5	184.5	2	25092	782048	2.89617e-05
MAE_37940	40211.1	2	100	3.94069e+06	2.77	10000000	2.70028e+10	0.5	13.85	2	9196.4	3.93149e+06	0.000145596
MAE_11610	75048	2	100	7.3547e+06	2.81	10000000	2.70028e+10	0.5	14.05	2	17393.9	7.33731e+06	0.000271724
MAE_21710	24236.1	2	100	2.37514e+06	4.18	10000000	2.70028e+10	0.5	20.9	2	8360	2.36678e+06	8.76493e-05
MAE_52060	7987.08	2	100	782734	1.03	10000000	2.70028e+10	0.5	5.15	2	679.8	782054	2.89619e-05
MAE_18630	42375.8	2	100	4.15283e+06	32.2	10000000	2.70028e+10	0.5	161	2	112700	4.04013e+06	0.000149619
MAE_24250	16601.7	2	100	1.62696e+06	0.299	10000000	2.70028e+10	0.5	1.495	2	409.63	1.62656e+06	6.02365e-05
MAE_41160	42588.7	2	100	4.1737e+06	1092	10000000	2.70028e+10	0.5	5460	2	3843840	329857	1.22156e-05
MAE_54350	62599.9	2	100	6.13479e+06	8.02	10000000	2.70028e+10	0.5	40.1	2	41463.4	6.09333e+06	0.000225655
MAE_62690	41883.8	2	100	4.10462e+06	138	10000000	2.70028e+10	0.5	690	2	477480	3.62714e+06	0.000134324
MAE_55860	57549.6	2	100	5.63986e+06	2.43	10000000	2.70028e+10	0.5	12.15	2	11542.5	5.62832e+06	0.000208435
MAE_48150	21563.1	2	100	2.11318e+06	0.17	10000000	2.70028e+10	0.5	0.85	2	302.6	2.11288e+06	7.82466e-05
MAE_28860	43276.1	2	100	4.24106e+06	0.316	10000000	2.70028e+10	0.5	1.58	2	1128.12	4.23993e+06	0.000157018
MAE_32750	40848.9	2	100	4.00319e+06	36.2	10000000	2.70028e+10	0.5	181	2	121994	3.88119e+06	0.000143733
MAE_19700	7023.31	2	100	688284	3.34	10000000	2.70028e+10	0.5	16.7	2	1937.2	686347	2.54176e-05
MAE_19680	40675.5	2	100	3.9862e+06	19.6	10000000	2.70028e+10	0.5	98	2	65856	3.92035e+06	0.000145183
MAE_55200	59460.4	2	100	5.82712e+06	22.7	10000000	2.70028e+10	0.5	113.5	2	111457	5.71566e+06	0.000211669
MAE_12760	47037.8	2	100	4.60971e+06	2.51	10000000	2.70028e+10	0.5	12.55	2	9738.8	4.59997e+06	0.000170351
MAE_08270	110258	2	100	1.08053e+07	17.8	10000000	2.70028e+10	0.5	89	2	162158	1.06431e+07	0.000394148
MAE_06680	92916.1	2	100	9.10577e+06	11.3	10000000	2.70028e+10	0.5	56.5	2	86671	9.0191e+06	0.000334006
MAE_12840	239130	2	100	2.34347e+07	21	10000000	2.70028e+10	0.5	105	2	414540	2.30202e+07	0.00085251
MAE_25610	11145.5	2	100	1.09226e+06	3.75	10000000	2.70028e+10	0.5	18.75	2	3450	1.08881e+06	4.03219e-05
MAE_56410	49531	2	100	4.85404e+06	12.9	10000000	2.70028e+10	0.5	64.5	2	52761	4.80128e+06	0.000177806
MAE_05270	13930.3	2	100	1.36517e+06	7.76	10000000	2.70028e+10	0.5	38.8	2	8924	1.35625e+06	5.02261e-05
MAE_04630	6182.01	2	100	605837	6.62	10000000	2.70028e+10	0.5	33.1	2	3376.2	602461	2.2311e-05
MAE_42870	26524.5	2	100	2.5994e+06	1.67	10000000	2.70028e+10	0.5	8.35	2	3657.3	2.59574e+06	9.61286e-05
MAE_25660	53148.5	2	100	5.20855e+06	0.112	10000000	2.70028e+10	0.5	0.56	2	491.68	5.20806e+06	0.000192871
MAE_00590	36908.5	2	100	3.61703e+06	147	10000000	2.70028e+10	0.5	735	2	448350	3.16868e+06	0.000117346
MAE_33990	24334	2	100	2.38473e+06	0.601	10000000	2.70028e+10	0.5	3.005	2	1208.01	2.38352e+06	8.82694e-05
MAE_53160	14408.3	2	100	1.41201e+06	0.831	10000000	2.70028e+10	0.5	4.155	2	988.89	1.41102e+06	5.22547e-05
MAE_03140	49198.8	2	100	4.82149e+06	7.41	10000000	2.70028e+10	0.5	37.05	2	30084.6	4.7914e+06	0.000177441
MAE_24210	57164.2	2	100	5.60209e+06	37.8	10000000	2.70028e+10	0.5	189	2	178416	5.42367e+06	0.000200856
MAE_37340	123747	2	100	1.21272e+07	20	10000000	2.70028e+10	0.5	100	2	204400	1.19228e+07	0.000441539
MAE_40960	20118	2	100	1.97157e+06	5.84	10000000	2.70028e+10	0.5	29.2	2	9694.4	1.96187e+06	7.26544e-05
MAE_08080	38274.1	2	100	3.75086e+06	39.8	10000000	2.70028e+10	0.5	199	2	125768	3.6251e+06	0.000134249
MAE_34740	12337	2	100	1.20902e+06	117	10000000	2.70028e+10	0.5	585	2	119340	1.08968e+06	4.03544e-05
MAE_08700	10417.2	2	100	1.02089e+06	20.3	10000000	2.70028e+10	0.5	101.5	2	17458	1.00343e+06	3.71601e-05
MAE_62320	61991.7	2	100	6.07518e+06	41.7	10000000	2.70028e+10	0.5	208.5	2	213504	5.86168e+06	0.000217076
MAE_30430	61003.7	2	100	5.97836e+06	11.5	10000000	2.70028e+10	0.5	57.5	2	57960	5.9204e+06	0.000219251
MAE_08920	23731.5	2	100	2.32568e+06	18.8	10000000	2.70028e+10	0.5	94	2	36848	2.28884e+06	8.47628e-05
MAE_50490	25811.8	2	100	2.52956e+06	10	10000000	2.70028e+10	0.5	50	2	21300	2.50826e+06	9.28888e-05
MAE_12180	21821.1	2	100	2.13847e+06	12.6	10000000	2.70028e+10	0.5	63	2	22680	2.11579e+06	7.83545e-05
MAE_09510	34292.1	2	100	3.36062e+06	0.119	10000000	2.70028e+10	0.5	0.595	2	336.77	3.36029e+06	0.000124442
MAE_39020	118885	2	100	1.16507e+07	29.1	10000000	2.70028e+10	0.5	145.5	2	285762	1.13649e+07	0.00042088
MAE_31990	129184	2	100	1.266e+07	12.6	10000000	2.70028e+10	0.5	63	2	134316	1.25257e+07	0.000463867
MAE_32060	8488.03	2	100	831827	1.06	10000000	2.70028e+10	0.5	5.3	2	742	831085	3.07777e-05
MAE_48560	39144.5	2	100	3.83616e+06	6.38	10000000	2.70028e+10	0.5	31.9	2	20607.4	3.81556e+06	0.000141302
MAE_52390	17581.8	2	100	1.72302e+06	34.4	10000000	2.70028e+10	0.5	172	2	49880	1.67314e+06	6.19617e-05
MAE_29840	6423.26	2	100	629479	86.2	10000000	2.70028e+10	0.5	431	2	45686	583793	2.16197e-05
MAE_16230	35118.2	2	100	3.44158e+06	2.78	10000000	2.70028e+10	0.5	13.9	2	8062	3.43352e+06	0.000127154
MAE_21600	11264.7	2	100	1.10394e+06	1453	10000000	2.70028e+10	0.5	7265	2	1351290	-247353	-9.16028e-06
MAE_21080	51227.9	2	100	5.02034e+06	0.364	10000000	2.70028e+10	0.5	1.82	2	1539.72	5.0188e+06	0.000185862
MAE_58380	33057.5	2	100	3.23964e+06	11.5	10000000	2.70028e+10	0.5	57.5	2	31395	3.20824e+06	0.000118811
MAE_13570	19617.5	2	100	1.92252e+06	52.2	10000000	2.70028e+10	0.5	261	2	84564	1.83795e+06	6.80652e-05
MAE_07920	27272.8	2	100	2.67274e+06	4.33	10000000	2.70028e+10	0.5	21.65	2	9742.5	2.663e+06	9.86192e-05
MAE_31500	47986.4	2	100	4.70267e+06	10.9	10000000	2.70028e+10	0.5	54.5	2	43164	4.65951e+06	0.000172556
MAE_60770	7514.83	2	100	736453	3.9	10000000	2.70028e+10	0.5	19.5	2	2418	734035	2.71837e-05
MAE_22320	33325.8	2	100	3.26593e+06	0.45	10000000	2.70028e+10	0.5	2.25	2	1237.5	3.26469e+06	0.000120902
MAE_02480	45551	2	100	4.464e+06	10.1	10000000	2.70028e+10	0.5	50.5	2	37976	4.42602e+06	0.00016391
MAE_20720	34674.2	2	100	3.39807e+06	2.63	10000000	2.70028e+10	0.5	13.15	2	7521.8	3.39055e+06	0.000125563
MAE_00680	31602.6	2	100	3.09706e+06	4.14	10000000	2.70028e+10	0.5	20.7	2	10805.4	3.08625e+06	0.000114294
MAE_04390	11514.5	2	100	1.12842e+06	0.614	10000000	2.70028e+10	0.5	3.07	2	583.3	1.12784e+06	4.17675e-05
MAE_21530	47361.4	2	100	4.64142e+06	3.58	10000000	2.70028e+10	0.5	17.9	2	13997.8	4.62742e+06	0.000171368
MAE_53820	34292.1	2	100	3.36062e+06	0.119	10000000	2.70028e+10	0.5	0.595	2	336.77	3.36029e+06	0.000124442
MAE_23830	8972.17	2	100	879273	58.4	10000000	2.70028e+10	0.5	292	2	43216	836057	3.09618e-05
MAE_17750	13814	2	100	1.35377e+06	14.6	10000000	2.70028e+10	0.5	73	2	16644	1.33713e+06	4.9518e-05
MAE_13870	30543.5	2	100	2.99326e+06	3.13	10000000	2.70028e+10	0.5	15.65	2	7887.6	2.98537e+06	0.000110558
MAE_53710	78927.5	2	100	7.7349e+06	8.31	10000000	2.70028e+10	0.5	41.55	2	54181.2	7.68072e+06	0.000284441
MAE_03090	31623.1	2	100	3.09907e+06	16	10000000	2.70028e+10	0.5	80	2	41760	3.05731e+06	0.000113222
MAE_43060	8837.81	2	100	866105	1.95	10000000	2.70028e+10	0.5	9.75	2	1423.5	864682	3.20219e-05
MAE_61040	34084	2	100	3.34023e+06	9.54	10000000	2.70028e+10	0.5	47.7	2	26807.4	3.31343e+06	0.000122707
MAE_42900	8232.43	2	100	806778	1.05	10000000	2.70028e+10	0.5	5.25	2	714	806064	2.98511e-05
MAE_11400	27355.5	2	100	2.68084e+06	61.5	10000000	2.70028e+10	0.5	307.5	2	138990	2.54185e+06	9.41329e-05
MAE_44380	13216	2	100	1.29517e+06	39	10000000	2.70028e+10	0.5	195	2	42510	1.25266e+06	4.63898e-05
MAE_13260	22907.4	2	100	2.24492e+06	0.481	10000000	2.70028e+10	0.5	2.405	2	909.09	2.24402e+06	8.3103e-05
MAE_09850	6542.86	2	100	641200	78.7	10000000	2.70028e+10	0.5	393.5	2	42498	598702	2.21718e-05
MAE_41890	19015	2	100	1.86347e+06	34.8	10000000	2.70028e+10	0.5	174	2	54636	1.80883e+06	6.69869e-05
MAE_25820	27977.7	2	100	2.74182e+06	43.9	10000000	2.70028e+10	0.5	219.5	2	101409	2.64041e+06	9.77827e-05
MAE_50050	28932.9	2	100	2.83542e+06	2402	10000000	2.70028e+10	0.5	12010	2	5740780	-2.90536e+06	-0.000107595
MAE_13810	12842.4	2	100	1.25856e+06	4.9	10000000	2.70028e+10	0.5	24.5	2	5194	1.25336e+06	4.6416e-05
MAE_09090	11023.4	2	100	1.08029e+06	145	10000000	2.70028e+10	0.5	725	2	131950	948344	3.51202e-05
MAE_61150	33201.7	2	100	3.25377e+06	2.07	10000000	2.70028e+10	0.5	10.35	2	5671.8	3.2481e+06	0.000120287
MAE_05160	16711.4	2	100	1.63772e+06	37.7	10000000	2.70028e+10	0.5	188.5	2	52026	1.5857e+06	5.87233e-05
MAE_54440	62518.4	2	100	6.12681e+06	4.53	10000000	2.70028e+10	0.5	22.65	2	23374.8	6.10343e+06	0.000226029
MAE_24610	48908.8	2	100	4.79306e+06	7.95	10000000	2.70028e+10	0.5	39.75	2	32118	4.76094e+06	0.000176313
MAE_16060	38494.5	2	100	3.77246e+06	745	10000000	2.70028e+10	0.5	3725	2	2369100	1.40336e+06	5.19708e-05
MAE_30530	12962	2	100	1.27028e+06	0.395	10000000	2.70028e+10	0.5	1.975	2	422.65	1.26986e+06	4.70268e-05
MAE_02490	12228.4	2	100	1.19839e+06	2.76	10000000	2.70028e+10	0.5	13.8	2	2787.6	1.1956e+06	4.42768e-05
MAE_09960	12224.7	2	100	1.19802e+06	15.3	10000000	2.70028e+10	0.5	76.5	2	15453	1.18257e+06	4.37944e-05
MAE_35500	44127.3	2	100	4.32447e+06	0.7	10000000	2.70028e+10	0.5	3.5	2	2548	4.32192e+06	0.000160055
MAE_01950	16349.8	2	100	1.60228e+06	1.07	10000000	2.70028e+10	0.5	5.35	2	1444.5	1.60083e+06	5.92839e-05
MAE_45690	13928.2	2	100	1.36497e+06	496	10000000	2.70028e+10	0.5	2480	2	570400	794568	2.94254e-05
MAE_55400	12463.1	2	100	1.22139e+06	363	10000000	2.70028e+10	0.5	1815	2	373890	847496	3.13855e-05
MAE_07430	18174.9	2	100	1.78114e+06	0.348	10000000	2.70028e+10	0.5	1.74	2	522	1.78062e+06	6.5942e-05
MAE_06920	45419.5	2	100	4.45111e+06	1.49	10000000	2.70028e+10	0.5	7.45	2	5587.5	4.44552e+06	0.000164632
MAE_62420	49784.1	2	100	4.87884e+06	4.14	10000000	2.70028e+10	0.5	20.7	2	17015.4	4.86183e+06	0.000180049
MAE_04090	81337.6	2	100	7.97108e+06	36.9	10000000	2.70028e+10	0.5	184.5	2	247968	7.72311e+06	0.000286011
MAE_38380	30281.3	2	100	2.96757e+06	352	10000000	2.70028e+10	0.5	1760	2	880000	2.08757e+06	7.73092e-05
MAE_35210	26300.5	2	100	2.57745e+06	0.878	10000000	2.70028e+10	0.5	4.39	2	1905.26	2.57554e+06	9.53804e-05
MAE_21280	44790.3	2	100	4.38945e+06	45.6	10000000	2.70028e+10	0.5	228	2	168720	4.22073e+06	0.000156307
MAE_15790	29296.6	2	100	2.87107e+06	7.17	10000000	2.70028e+10	0.5	35.85	2	17351.4	2.85372e+06	0.000105682
MAE_10970	29438.4	2	100	2.88496e+06	2.78	10000000	2.70028e+10	0.5	13.9	2	6755.4	2.8782e+06	0.000106589
MAE_02500	28691.2	2	100	2.81174e+06	1056	10000000	2.70028e+10	0.5	5280	2	2502720	309022	1.1444e-05
MAE_41880	50769.6	2	100	4.97542e+06	0.512	10000000	2.70028e+10	0.5	2.56	2	2145.28	4.97328e+06	0.000184176
MAE_20130	38174.2	2	100	3.74107e+06	7.52	10000000	2.70028e+10	0.5	37.6	2	23688	3.71738e+06	0.000137666
MAE_41580	25924.4	2	100	2.5406e+06	18.4	10000000	2.70028e+10	0.5	92	2	39376	2.50122e+06	9.26281e-05
MAE_60600	59487.8	2	100	5.82981e+06	13.6	10000000	2.70028e+10	0.5	68	2	66776	5.76303e+06	0.000213423
MAE_23780	14048.7	2	100	1.37677e+06	14	10000000	2.70028e+10	0.5	70	2	16240	1.36053e+06	5.03847e-05
MAE_24330	25335.5	2	100	2.48288e+06	0.203	10000000	2.70028e+10	0.5	1.015	2	424.27	2.48245e+06	9.19331e-05
MAE_13550	17325.4	2	100	1.69789e+06	7.32	10000000	2.70028e+10	0.5	36.6	2	10467.6	1.68742e+06	6.24907e-05
MAE_55290	14656.5	2	100	1.43634e+06	20.8	10000000	2.70028e+10	0.5	104	2	25168	1.41117e+06	5.22601e-05
MAE_17790	103775	2	100	1.017e+07	118	10000000	2.70028e+10	0.5	590	2	1011260	9.15871e+06	0.000339176
MAE_21780	7507.86	2	100	735770	25.1	10000000	2.70028e+10	0.5	125.5	2	15562	720208	2.66716e-05
MAE_01220	68121.7	2	100	6.67593e+06	10.6	10000000	2.70028e+10	0.5	53	2	59572	6.61636e+06	0.000245025
MAE_12280	11397.4	2	100	1.11694e+06	3.96	10000000	2.70028e+10	0.5	19.8	2	3722.4	1.11322e+06	4.12261e-05
MAE_28830	51986.5	2	100	5.09468e+06	0.469	10000000	2.70028e+10	0.5	2.345	2	2012.01	5.09267e+06	0.000188598
MAE_46320	43970.3	2	100	4.30909e+06	4.4	10000000	2.70028e+10	0.5	22	2	15972	4.29312e+06	0.000158988
MAE_46390	43014	2	100	4.21537e+06	26.7	10000000	2.70028e+10	0.5	133.5	2	94785	4.12058e+06	0.000152598
MAE_33410	54057.5	2	100	5.29763e+06	2.44	10000000	2.70028e+10	0.5	12.2	2	10882.4	5.28675e+06	0.000195785
MAE_32640	20946.2	2	100	2.05273e+06	430	10000000	2.70028e+10	0.5	2150	2	743900	1.30883e+06	4.84701e-05
MAE_31420	10054.7	2	100	985363	225	10000000	2.70028e+10	0.5	1125	2	186750	798613	2.95752e-05
MAE_15230	31607.6	2	100	3.09754e+06	60.7	10000000	2.70028e+10	0.5	303.5	2	158427	2.93911e+06	0.000108845
MAE_02570	13684.1	2	100	1.34104e+06	2.73	10000000	2.70028e+10	0.5	13.65	2	3084.9	1.33796e+06	4.95489e-05
MAE_05220	29782	2	100	2.91864e+06	63.9	10000000	2.70028e+10	0.5	319.5	2	157194	2.76144e+06	0.000102265
MAE_03130	39753.2	2	100	3.89581e+06	18.7	10000000	2.70028e+10	0.5	93.5	2	61336	3.83448e+06	0.000142003
MAE_38320	47669.8	2	100	4.67164e+06	17.4	10000000	2.70028e+10	0.5	87	2	68556	4.60308e+06	0.000170467
MAE_39890	23245.3	2	100	2.27804e+06	17.9	10000000	2.70028e+10	0.5	89.5	2	34368	2.24367e+06	8.30902e-05
MAE_29920	13818.1	2	100	1.35417e+06	111	10000000	2.70028e+10	0.5	555	2	126540	1.22763e+06	4.54631e-05
MAE_40520	26278.3	2	100	2.57528e+06	9.49	10000000	2.70028e+10	0.5	47.45	2	20593.3	2.55468e+06	9.4608e-05
MAE_52880	9809.37	2	100	961318	2.4	10000000	2.70028e+10	0.5	12	2	1944	959374	3.55287e-05
MAE_34260	31258.2	2	100	3.0633e+06	0.079	10000000	2.70028e+10	0.5	0.395	2	203.82	3.0631e+06	0.000113436
MAE_01270	8474.09	2	100	830461	10.2	10000000	2.70028e+10	0.5	51	2	7140	823321	3.04902e-05
MAE_17360	80404.7	2	100	7.87966e+06	0.432	10000000	2.70028e+10	0.5	2.16	2	2864.16	7.87679e+06	0.000291703
MAE_39040	8483.93	2	100	831425	0.144	10000000	2.70028e+10	0.5	0.72	2	100.8	831324	3.07866e-05
MAE_34290	57802	2	100	5.66459e+06	3.21	10000000	2.70028e+10	0.5	16.05	2	15311.7	5.64928e+06	0.000209211
MAE_46700	29667.7	2	100	2.90744e+06	571	10000000	2.70028e+10	0.5	2855	2	1398950	1.50849e+06	5.5864e-05
MAE_54360	73642.2	2	100	7.21693e+06	2.51	10000000	2.70028e+10	0.5	12.55	2	15260.8	7.20167e+06	0.000266701
MAE_03270	66996.9	2	100	6.5657e+06	0.641	10000000	2.70028e+10	0.5	3.205	2	3544.73	6.56215e+06	0.000243017
MAE_00480	15878.3	2	100	1.55608e+06	14.8	10000000	2.70028e+10	0.5	74	2	19388	1.53669e+06	5.69085e-05
MAE_04490	10056	2	100	985483	20.7	10000000	2.70028e+10	0.5	103.5	2	17181	968302	3.58593e-05
MAE_29470	63295.4	2	100	6.20295e+06	9.28	10000000	2.70028e+10	0.5	46.4	2	48534.4	6.15441e+06	0.000227917
MAE_37490	20603.4	2	100	2.01914e+06	3.91	10000000	2.70028e+10	0.5	19.55	2	6647	2.01249e+06	7.45288e-05
MAE_17600	7515.24	2	100	736494	52.3	10000000	2.70028e+10	0.5	261.5	2	32426	704068	2.60739e-05
MAE_29190	7389.9	2	100	724210	54.7	10000000	2.70028e+10	0.5	273.5	2	33367	690843	2.55841e-05
MAE_20630	46670.4	2	100	4.5737e+06	0.02	10000000	2.70028e+10	0.5	0.1	2	77	4.57363e+06	0.000169376
MAE_11440	16597.2	2	100	1.62652e+06	20.3	10000000	2.70028e+10	0.5	101.5	2	27811	1.59871e+06	5.92054e-05
MAE_03840	38282.7	2	100	3.75171e+06	11.3	10000000	2.70028e+10	0.5	56.5	2	35708	3.716e+06	0.000137615
MAE_39570	38667.4	2	100	3.7894e+06	16.2	10000000	2.70028e+10	0.5	81	2	51678	3.73772e+06	0.00013842
MAE_51290	14530.8	2	100	1.42401e+06	232	10000000	2.70028e+10	0.5	1160	2	278400	1.14561e+06	4.24257e-05
MAE_05360	53033.8	2	100	5.19732e+06	6.37	10000000	2.70028e+10	0.5	31.85	2	27900.6	5.16941e+06	0.00019144
MAE_56630	106363	2	100	1.04236e+07	52.7	10000000	2.70028e+10	0.5	263.5	2	463233	9.96033e+06	0.000368863
MAE_04810	11145.5	2	100	1.09226e+06	0.097	10000000	2.70028e+10	0.5	0.485	2	89.24	1.09217e+06	4.04464e-05
MAE_23290	61397.8	2	100	6.01698e+06	63.4	10000000	2.70028e+10	0.5	317	2	321438	5.69554e+06	0.000210924
MAE_18500	7992.41	2	100	783256	0.955	10000000	2.70028e+10	0.5	4.775	2	630.3	782626	2.89831e-05
MAE_45340	38380.6	2	100	3.7613e+06	1.59	10000000	2.70028e+10	0.5	7.95	2	5040.3	3.75626e+06	0.000139106
MAE_61300	39039.3	2	100	3.82585e+06	1.09	10000000	2.70028e+10	0.5	5.45	2	3509.8	3.82234e+06	0.000141553
MAE_49630	7147.83	2	100	700487	1.58	10000000	2.70028e+10	0.5	7.9	2	932.2	699555	2.59067e-05
MAE_52380	7875.27	2	100	771776	6.39	10000000	2.70028e+10	0.5	31.95	2	4153.5	767623	2.84275e-05
MAE_47920	12585.6	2	100	1.23339e+06	1581	10000000	2.70028e+10	0.5	7905	2	1644240	-410852	-1.52152e-05
MAE_24110	6175.86	2	100	605234	51	10000000	2.70028e+10	0.5	255	2	26010	579224	2.14505e-05
MAE_21330	13316.3	2	100	1.305e+06	1.28	10000000	2.70028e+10	0.5	6.4	2	1408	1.30359e+06	4.82761e-05
MAE_35830	24211.9	2	100	2.37277e+06	10876	10000000	2.70028e+10	0.5	54380	2	21752000	-1.93792e+07	-0.000717674
MAE_05340	40205.3	2	100	3.94012e+06	54.5	10000000	2.70028e+10	0.5	272.5	2	180940	3.75918e+06	0.000139215
MAE_40650	59400.6	2	100	5.82126e+06	3.89	10000000	2.70028e+10	0.5	19.45	2	19061	5.8022e+06	0.000214874
MAE_34950	9321.13	2	100	913471	16.1	10000000	2.70028e+10	0.5	80.5	2	12397	901074	3.33696e-05
MAE_51150	34292.1	2	100	3.36062e+06	0.119	10000000	2.70028e+10	0.5	0.595	2	336.77	3.36029e+06	0.000124442
MAE_11710	80147.7	2	100	7.85448e+06	8.18	10000000	2.70028e+10	0.5	40.9	2	54151.6	7.80032e+06	0.000288871
MAE_41320	19855.5	2	100	1.94584e+06	263	10000000	2.70028e+10	0.5	1315	2	431320	1.51452e+06	5.60874e-05
MAE_11450	6777.14	2	100	664160	32.5	10000000	2.70028e+10	0.5	162.5	2	18200	645960	2.39219e-05
MAE_28510	32833.1	2	100	3.21764e+06	6.64	10000000	2.70028e+10	0.5	33.2	2	17994.4	3.19965e+06	0.000118493
MAE_14080	8716.57	2	100	854224	1.05	10000000	2.70028e+10	0.5	5.25	2	756	853468	3.16066e-05
MAE_57030	33072.7	2	100	3.24112e+06	1.88	10000000	2.70028e+10	0.5	9.4	2	5132.4	3.23599e+06	0.000119839
MAE_18260	30869	2	100	3.02517e+06	10.8	10000000	2.70028e+10	0.5	54	2	27540	2.99763e+06	0.000111012
MAE_05730	26767	2	100	2.62316e+06	0.738	10000000	2.70028e+10	0.5	3.69	2	1630.98	2.62153e+06	9.70837e-05
MAE_06710	31875.5	2	100	3.1238e+06	13.8	10000000	2.70028e+10	0.5	69	2	36294	3.0875e+06	0.00011434
MAE_58050	89870.3	2	100	8.80729e+06	6.91	10000000	2.70028e+10	0.5	34.55	2	51272.2	8.75602e+06	0.000324263
MAE_57330	14888.3	2	100	1.45906e+06	2432	10000000	2.70028e+10	0.5	12160	2	2991360	-1.5323e+06	-5.67461e-05
MAE_22440	10660.1	2	100	1.04469e+06	23.2	10000000	2.70028e+10	0.5	116	2	20416	1.02427e+06	3.79321e-05
MAE_60310	38742.7	2	100	3.79678e+06	751	10000000	2.70028e+10	0.5	3755	2	2403200	1.39358e+06	5.16088e-05
MAE_54990	56937.3	2	100	5.57985e+06	4.04	10000000	2.70028e+10	0.5	20.2	2	18988	5.56087e+06	0.000205936
MAE_06100	6660.82	2	100	652760	18.9	10000000	2.70028e+10	0.5	94.5	2	10395	642365	2.37888e-05
MAE_03520	30888.3	2	100	3.02706e+06	3.15	10000000	2.70028e+10	0.5	15.75	2	8032.5	3.01902e+06	0.000111804
MAE_08170	15991.4	2	100	1.56716e+06	31.8	10000000	2.70028e+10	0.5	159	2	41976	1.52518e+06	5.64822e-05
MAE_01600	15024.3	2	100	1.47238e+06	4.1	10000000	2.70028e+10	0.5	20.5	2	5084	1.4673e+06	5.43388e-05
MAE_05290	8963.97	2	100	878469	4.91	10000000	2.70028e+10	0.5	24.55	2	3633.4	874836	3.23979e-05
MAE_06610	20831.1	2	100	2.04145e+06	46.7	10000000	2.70028e+10	0.5	233.5	2	80324	1.96113e+06	7.26268e-05
MAE_30810	6901.66	2	100	676363	6.07	10000000	2.70028e+10	0.5	30.35	2	3459.9	672903	2.49197e-05
MAE_22290	51228.4	2	100	5.02038e+06	0.516	10000000	2.70028e+10	0.5	2.58	2	2182.68	5.0182e+06	0.00018584
MAE_41380	45532.9	2	100	4.46223e+06	2.34	10000000	2.70028e+10	0.5	11.7	2	8798.4	4.45343e+06	0.000164925
MAE_09000	8478.6	2	100	830903	1.07	10000000	2.70028e+10	0.5	5.35	2	749	830154	3.07432e-05
MAE_22270	31996.7	2	100	3.13568e+06	1.9	10000000	2.70028e+10	0.5	9.5	2	5016	3.13066e+06	0.000115938
MAE_02530	22883.6	2	100	2.24259e+06	53.7	10000000	2.70028e+10	0.5	268.5	2	101493	2.1411e+06	7.92917e-05
MAE_50070	45791	2	100	4.48752e+06	7.49	10000000	2.70028e+10	0.5	37.45	2	28312.2	4.45921e+06	0.000165139
MAE_32020	45935.2	2	100	4.50165e+06	10.3	10000000	2.70028e+10	0.5	51.5	2	39037	4.46261e+06	0.000165265
MAE_23320	32693	2	100	3.20391e+06	165	10000000	2.70028e+10	0.5	825	2	445500	2.75841e+06	0.000102153
MAE_16590	63552.2	2	100	6.22811e+06	238	10000000	2.70028e+10	0.5	1190	2	1249500	4.97861e+06	0.000184374
MAE_22110	18428.1	2	100	1.80595e+06	0.196	10000000	2.70028e+10	0.5	0.98	2	297.92	1.80565e+06	6.6869e-05
MAE_08510	16836.4	2	100	1.64996e+06	2.93	10000000	2.70028e+10	0.5	14.65	2	4072.7	1.64589e+06	6.09526e-05
MAE_30620	47205.7	2	100	4.62616e+06	291	10000000	2.70028e+10	0.5	1455	2	1134900	3.49126e+06	0.000129292
MAE_09140	9079.88	2	100	889828	47.8	10000000	2.70028e+10	0.5	239	2	35850	853978	3.16255e-05
MAE_09320	49967.2	2	100	4.89678e+06	13.4	10000000	2.70028e+10	0.5	67	2	55342	4.84144e+06	0.000179294
MAE_30730	34625.4	2	100	3.39329e+06	2.03	10000000	2.70028e+10	0.5	10.15	2	5805.8	3.38749e+06	0.000125449
MAE_49180	44340.6	2	100	4.34538e+06	0.702	10000000	2.70028e+10	0.5	3.51	2	2569.32	4.34281e+06	0.000160828
MAE_44920	18895.8	2	100	1.85179e+06	4.83	10000000	2.70028e+10	0.5	24.15	2	7534.8	1.84425e+06	6.82986e-05
MAE_18450	37038.3	2	100	3.62976e+06	49.7	10000000	2.70028e+10	0.5	248.5	2	152082	3.47768e+06	0.000128789
MAE_00890	85296.8	2	100	8.35909e+06	1.3	10000000	2.70028e+10	0.5	6.5	2	9152	8.34993e+06	0.000309224
MAE_48920	48100.3	2	100	4.71383e+06	0.211	10000000	2.70028e+10	0.5	1.055	2	837.67	4.71299e+06	0.000174537
MAE_31970	6297.51	2	100	617156	1.43	10000000	2.70028e+10	0.5	7.15	2	743.6	616412	2.28277e-05
MAE_03210	58630.6	2	100	5.74579e+06	7.47	10000000	2.70028e+10	0.5	37.35	2	36154.8	5.70964e+06	0.000211446
MAE_49610	12599.5	2	100	1.23475e+06	0.612	10000000	2.70028e+10	0.5	3.06	2	636.48	1.23412e+06	4.57033e-05
MAE_09430	31281.6	2	100	3.06559e+06	0.875	10000000	2.70028e+10	0.5	4.375	2	2257.5	3.06334e+06	0.000113445
MAE_38440	28808.8	2	100	2.82326e+06	11.6	10000000	2.70028e+10	0.5	58	2	27608	2.79565e+06	0.000103532
MAE_55110	10179.2	2	100	997566	1.42	10000000	2.70028e+10	0.5	7.1	2	1192.8	996373	3.68988e-05
MAE_28240	66515.7	2	100	6.51853e+06	4.33	10000000	2.70028e+10	0.5	21.65	2	23771.7	6.49476e+06	0.000240522
MAE_54630	6290.54	2	100	616473	15.5	10000000	2.70028e+10	0.5	77.5	2	8060	608413	2.25315e-05
MAE_01800	72051.3	2	100	7.06103e+06	12.8	10000000	2.70028e+10	0.5	64	2	76160	6.98487e+06	0.000258672
MAE_34040	22628.8	2	100	2.21763e+06	10.8	10000000	2.70028e+10	0.5	54	2	20196	2.19743e+06	8.13778e-05
MAE_11750	9204.4	2	100	902031	0.746	10000000	2.70028e+10	0.5	3.73	2	566.96	901464	3.33841e-05
MAE_51450	74385.6	2	100	7.28979e+06	1.71	10000000	2.70028e+10	0.5	8.55	2	10499.4	7.27929e+06	0.000269575
MAE_51740	34292.1	2	100	3.36062e+06	0.119	10000000	2.70028e+10	0.5	0.595	2	336.77	3.36029e+06	0.000124442
MAE_40820	73681.9	2	100	7.22083e+06	5.86	10000000	2.70028e+10	0.5	29.3	2	35628.8	7.1852e+06	0.000266091
MAE_61500	16725.4	2	100	1.63909e+06	14.2	10000000	2.70028e+10	0.5	71	2	19596	1.61949e+06	5.99749e-05
MAE_16220	34177	2	100	3.34934e+06	26	10000000	2.70028e+10	0.5	130	2	73320	3.27602e+06	0.000121322
MAE_42120	6538.35	2	100	640758	3.76	10000000	2.70028e+10	0.5	18.8	2	2030.4	638728	2.36541e-05
MAE_50720	27242.5	2	100	2.66977e+06	38.8	10000000	2.70028e+10	0.5	194	2	87300	2.58247e+06	9.56369e-05
MAE_12680	34033.2	2	100	3.33525e+06	114	10000000	2.70028e+10	0.5	570	2	320340	3.01491e+06	0.000111652
MAE_12690	33165.2	2	100	3.25019e+06	0.19	10000000	2.70028e+10	0.5	0.95	2	520.6	3.24967e+06	0.000120346
MAE_45590	103079	2	100	1.01018e+07	13.4	10000000	2.70028e+10	0.5	67	2	114034	9.98774e+06	0.000369878
MAE_54030	92024.3	2	100	9.01838e+06	94.9	10000000	2.70028e+10	0.5	474.5	2	721240	8.29714e+06	0.000307269
MAE_34090	10544.6	2	100	1.03337e+06	1.11	10000000	2.70028e+10	0.5	5.55	2	965.7	1.03241e+06	3.82332e-05
MAE_21650	45985.9	2	100	4.50662e+06	8.38	10000000	2.70028e+10	0.5	41.9	2	31844	4.47478e+06	0.000165715
MAE_21320	17938.2	2	100	1.75794e+06	8.94	10000000	2.70028e+10	0.5	44.7	2	13231.2	1.74471e+06	6.46122e-05
MAE_45140	57664.3	2	100	5.6511e+06	4.04	10000000	2.70028e+10	0.5	20.2	2	19230.4	5.63187e+06	0.000208566
MAE_50110	30260.4	2	100	2.96552e+06	34.9	10000000	2.70028e+10	0.5	174.5	2	87250	2.87827e+06	0.000106591
MAE_14920	8841.09	2	100	866427	13.8	10000000	2.70028e+10	0.5	69	2	10074	856353	3.17135e-05
MAE_08990	30771.6	2	100	3.01562e+06	1.36	10000000	2.70028e+10	0.5	6.8	2	3454.4	3.01216e+06	0.00011155
MAE_28780	31047.3	2	100	3.04263e+06	11.7	10000000	2.70028e+10	0.5	58.5	2	29952	3.01268e+06	0.000111569
MAE_10680	8714.93	2	100	854063	37.6	10000000	2.70028e+10	0.5	188	2	27072	826991	3.06261e-05
MAE_43600	48045.8	2	100	4.70849e+06	239	10000000	2.70028e+10	0.5	1195	2	948830	3.75966e+06	0.000139232
MAE_58720	43639	2	100	4.27662e+06	3.42	10000000	2.70028e+10	0.5	17.1	2	12312	4.26431e+06	0.000157921
MAE_12990	37688.4	2	100	3.69347e+06	27.7	10000000	2.70028e+10	0.5	138.5	2	86147	3.60732e+06	0.00013359
MAE_11280	30880.1	2	100	3.02625e+06	7.69	10000000	2.70028e+10	0.5	38.45	2	19609.5	3.00664e+06	0.000111345
MAE_23580	28452.9	2	100	2.78838e+06	3.65	10000000	2.70028e+10	0.5	18.25	2	8577.5	2.7798e+06	0.000102945
MAE_29810	51891.4	2	100	5.08536e+06	26.4	10000000	2.70028e+10	0.5	132	2	113256	4.9721e+06	0.000184133
MAE_41300	15632.2	2	100	1.53195e+06	93.1	10000000	2.70028e+10	0.5	465.5	2	120099	1.41185e+06	5.22854e-05
MAE_54560	77129.8	2	100	7.55872e+06	64.7	10000000	2.70028e+10	0.5	323.5	2	412139	7.14659e+06	0.000264661
MAE_62540	53669.1	2	100	5.25958e+06	22.3	10000000	2.70028e+10	0.5	111.5	2	98789	5.16079e+06	0.00019112
MAE_25680	71000.7	2	100	6.95807e+06	18.4	10000000	2.70028e+10	0.5	92	2	107824	6.85025e+06	0.000253686
MAE_37090	51122.7	2	100	5.01002e+06	6.16	10000000	2.70028e+10	0.5	30.8	2	25995.2	4.98403e+06	0.000184574
MAE_51490	15498.2	2	100	1.51883e+06	1.36	10000000	2.70028e+10	0.5	6.8	2	1740.8	1.51708e+06	5.61825e-05
MAE_55040	22297.5	2	100	2.18515e+06	0.771	10000000	2.70028e+10	0.5	3.855	2	1418.64	2.18374e+06	8.08707e-05
MAE_27120	15730	2	100	1.54154e+06	26.9	10000000	2.70028e+10	0.5	134.5	2	34970	1.50657e+06	5.57932e-05
MAE_20590	43886.4	2	100	4.30087e+06	1.14	10000000	2.70028e+10	0.5	5.7	2	4126.8	4.29674e+06	0.000159122
MAE_52000	160799	2	100	1.57583e+07	13.6	10000000	2.70028e+10	0.5	68	2	180472	1.55779e+07	0.000576898
MAE_11600	130462	2	100	1.27852e+07	7.37	10000000	2.70028e+10	0.5	36.85	2	79374.9	1.27059e+07	0.000470538
MAE_21460	52657.8	2	100	5.16047e+06	34.7	10000000	2.70028e+10	0.5	173.5	2	150945	5.00952e+06	0.000185518
MAE_17810	12718.3	2	100	1.24639e+06	13.2	10000000	2.70028e+10	0.5	66	2	13860	1.23253e+06	4.56447e-05
MAE_18410	62237.4	2	100	6.09927e+06	256	10000000	2.70028e+10	0.5	1280	2	1315840	4.78343e+06	0.000177145
MAE_13040	24333.2	2	100	2.38465e+06	31.7	10000000	2.70028e+10	0.5	158.5	2	63717	2.32093e+06	8.59515e-05
MAE_52930	43464.9	2	100	4.25956e+06	28.1	10000000	2.70028e+10	0.5	140.5	2	100879	4.15868e+06	0.000154009
MAE_58220	33082.9	2	100	3.24213e+06	0.441	10000000	2.70028e+10	0.5	2.205	2	1203.93	3.24092e+06	0.000120022
MAE_44210	6299.56	2	100	617357	0.15	10000000	2.70028e+10	0.5	0.75	2	78	617279	2.28598e-05
MAE_36240	38787.8	2	100	3.8012e+06	14.7	10000000	2.70028e+10	0.5	73.5	2	47040	3.75416e+06	0.000139029
MAE_43410	21801.5	2	100	2.13654e+06	22.4	10000000	2.70028e+10	0.5	112	2	40320	2.09622e+06	7.76298e-05
MAE_61580	9686.08	2	100	949236	14.1	10000000	2.70028e+10	0.5	70.5	2	11280	937956	3.47355e-05
MAE_25040	57992.4	2	100	5.68325e+06	3.51	10000000	2.70028e+10	0.5	17.55	2	16812.9	5.66644e+06	0.000209846
MAE_33430	48949.8	2	100	4.79708e+06	6.86	10000000	2.70028e+10	0.5	34.3	2	27714.4	4.76937e+06	0.000176625
MAE_20620	14058.1	2	100	1.37769e+06	0.493	10000000	2.70028e+10	0.5	2.465	2	571.88	1.37712e+06	5.09992e-05
MAE_61840	105720	2	100	1.03605e+07	168	10000000	2.70028e+10	0.5	840	2	1466640	8.89387e+06	0.000329368
MAE_54090	7495.97	2	100	734605	0.418	10000000	2.70028e+10	0.5	2.09	2	259.16	734346	2.71952e-05
MAE_30800	22882.8	2	100	2.24251e+06	12.5	10000000	2.70028e+10	0.5	62.5	2	23625	2.21889e+06	8.21725e-05
MAE_51680	20928.6	2	100	2.051e+06	2764	10000000	2.70028e+10	0.5	13820	2	4781720	-2.73072e+06	-0.000101127
MAE_23970	34870.4	2	100	3.4173e+06	34.9	10000000	2.70028e+10	0.5	174.5	2	100512	3.31679e+06	0.000122831
MAE_35130	15743.2	2	100	1.54283e+06	2050	10000000	2.70028e+10	0.5	10250	2	2665000	-1.12217e+06	-4.15575e-05
MAE_27740	20965.5	2	100	2.05462e+06	26.8	10000000	2.70028e+10	0.5	134	2	46364	2.00825e+06	7.4372e-05
MAE_08280	41751.5	2	100	4.09165e+06	97.4	10000000	2.70028e+10	0.5	487	2	336030	3.75562e+06	0.000139083
MAE_10820	9329.74	2	100	914315	8.58	10000000	2.70028e+10	0.5	42.9	2	6606.6	907708	3.36153e-05
MAE_38830	7628.28	2	100	747571	13.1	10000000	2.70028e+10	0.5	65.5	2	8253	739318	2.73793e-05
MAE_14150	12961.6	2	100	1.27024e+06	210	10000000	2.70028e+10	0.5	1050	2	224700	1.04554e+06	3.87196e-05
MAE_25020	31366.7	2	100	3.07394e+06	0.22	10000000	2.70028e+10	0.5	1.1	2	569.8	3.07337e+06	0.000113817
MAE_46010	46952.6	2	100	4.60135e+06	0.865	10000000	2.70028e+10	0.5	4.325	2	3356.2	4.59799e+06	0.000170278
MAE_63080	16235.5	2	100	1.59108e+06	4.1	10000000	2.70028e+10	0.5	20.5	2	5494	1.58558e+06	5.87192e-05
MAE_50170	38256.9	2	100	3.74918e+06	1285	10000000	2.70028e+10	0.5	6425	2	4060600	-311424	-1.1533e-05
MAE_00390	10667.9	2	100	1.04545e+06	42.1	10000000	2.70028e+10	0.5	210.5	2	37048	1.00841e+06	3.73444e-05
MAE_62230	24344.6	2	100	2.38577e+06	40.4	10000000	2.70028e+10	0.5	202	2	81204	2.30457e+06	8.53456e-05
MAE_33980	30620	2	100	3.00076e+06	29.7	10000000	2.70028e+10	0.5	148.5	2	75141	2.92562e+06	0.000108345
MAE_02190	11268.8	2	100	1.10434e+06	23.7	10000000	2.70028e+10	0.5	118.5	2	22041	1.0823e+06	4.00809e-05
MAE_52010	6173.4	2	100	604993	11.1	10000000	2.70028e+10	0.5	55.5	2	5661	599332	2.21952e-05
MAE_60010	572400	2	100	5.60952e+07	17.4	10000000	2.70028e+10	0.5	87	2	822150	5.52731e+07	0.00204694
MAE_21360	25101.2	2	100	2.45992e+06	26.3	10000000	2.70028e+10	0.5	131.5	2	54441	2.40548e+06	8.90824e-05
MAE_21550	127137	2	100	1.24594e+07	19.5	10000000	2.70028e+10	0.5	97.5	2	204750	1.22547e+07	0.000453829
MAE_46800	21568.4	2	100	2.11371e+06	79.7	10000000	2.70028e+10	0.5	398.5	2	141866	1.97184e+06	7.30234e-05
MAE_62430	39264.5	2	100	3.84792e+06	5.21	10000000	2.70028e+10	0.5	26.05	2	16880.4	3.83104e+06	0.000141876
MAE_03280	35627.7	2	100	3.49152e+06	45.4	10000000	2.70028e+10	0.5	227	2	133476	3.35804e+06	0.000124359
MAE_00330	14175.6	2	100	1.38921e+06	76.2	10000000	2.70028e+10	0.5	381	2	89154	1.30006e+06	4.81453e-05
MAE_41980	43194.5	2	100	4.23306e+06	3.04	10000000	2.70028e+10	0.5	15.2	2	10852.8	4.22221e+06	0.000156362
MAE_14630	20238.9	2	100	1.98341e+06	0.451	10000000	2.70028e+10	0.5	2.255	2	753.17	1.98266e+06	7.34241e-05
MAE_31560	31488.8	2	100	3.0859e+06	10.5	10000000	2.70028e+10	0.5	52.5	2	27300	3.0586e+06	0.00011327
MAE_58310	19739.6	2	100	1.93448e+06	34.8	10000000	2.70028e+10	0.5	174	2	56724	1.87775e+06	6.95392e-05
MAE_23940	66281.4	2	100	6.49558e+06	5.64	10000000	2.70028e+10	0.5	28.2	2	30850.8	6.46472e+06	0.000239409
MAE_55700	49501.1	2	100	4.8511e+06	0.858	10000000	2.70028e+10	0.5	4.29	2	3509.22	4.84759e+06	0.000179522
MAE_02890	13199.2	2	100	1.29352e+06	49.6	10000000	2.70028e+10	0.5	248	2	54064	1.23945e+06	4.59009e-05
MAE_49910	40791	2	100	3.99752e+06	0.095	10000000	2.70028e+10	0.5	0.475	2	320.15	3.9972e+06	0.000148029
MAE_01980	55628.7	2	100	5.45161e+06	15.1	10000000	2.70028e+10	0.5	75.5	2	69309	5.3823e+06	0.000199324
MAE_27870	202164	2	100	1.98121e+07	26.7	10000000	2.70028e+10	0.5	133.5	2	445356	1.93667e+07	0.000717211
MAE_16530	42182.9	2	100	4.13393e+06	0.477	10000000	2.70028e+10	0.5	2.385	2	1659.96	4.13227e+06	0.000153031
MAE_09770	63799.2	2	100	6.25232e+06	61.7	10000000	2.70028e+10	0.5	308.5	2	325159	5.92716e+06	0.000219502
MAE_07640	8120.21	2	100	795781	68.9	10000000	2.70028e+10	0.5	344.5	2	46163	749618	2.77607e-05
MAE_33820	16334.6	2	100	1.60079e+06	17.9	10000000	2.70028e+10	0.5	89.5	2	24165	1.57663e+06	5.83874e-05
MAE_48310	15626.8	2	100	1.53143e+06	47.3	10000000	2.70028e+10	0.5	236.5	2	61017	1.47041e+06	5.44541e-05
MAE_00030	13565.8	2	100	1.32944e+06	6.48	10000000	2.70028e+10	0.5	32.4	2	7257.6	1.32219e+06	4.89648e-05
MAE_25700	18889.2	2	100	1.85115e+06	26.8	10000000	2.70028e+10	0.5	134	2	41808	1.80934e+06	6.70055e-05
MAE_17230	12474.6	2	100	1.22251e+06	13.3	10000000	2.70028e+10	0.5	66.5	2	13699	1.20881e+06	4.47661e-05
MAE_32460	45525.6	2	100	4.4615e+06	30.9	10000000	2.70028e+10	0.5	154.5	2	116184	4.34532e+06	0.000160921
MAE_23090	58257	2	100	5.70919e+06	4.57	10000000	2.70028e+10	0.5	22.85	2	21981.7	5.6872e+06	0.000210615
MAE_38310	15992.6	2	100	1.56728e+06	58.8	10000000	2.70028e+10	0.5	294	2	77616	1.48966e+06	5.51668e-05
MAE_15610	24814	2	100	2.43177e+06	91.4	10000000	2.70028e+10	0.5	457	2	187370	2.2444e+06	8.31174e-05
MAE_41450	23251.8	2	100	2.27868e+06	15.4	10000000	2.70028e+10	0.5	77	2	29568	2.24911e+06	8.32918e-05
MAE_07620	9692.23	2	100	949839	19.1	10000000	2.70028e+10	0.5	95.5	2	15280	934559	3.46097e-05
MAE_31090	11032.4	2	100	1.08118e+06	2.11	10000000	2.70028e+10	0.5	10.55	2	1920.1	1.07926e+06	3.99683e-05
MAE_17560	28096.1	2	100	2.75342e+06	31.1	10000000	2.70028e+10	0.5	155.5	2	72152	2.68127e+06	9.92958e-05
MAE_16150	7745.83	2	100	759091	136	10000000	2.70028e+10	0.5	680	2	87040	672051	2.48882e-05
MAE_11800	44251	2	100	4.33659e+06	22.3	10000000	2.70028e+10	0.5	111.5	2	81395	4.2552e+06	0.000157583
MAE_32260	50373.9	2	100	4.93665e+06	17.7	10000000	2.70028e+10	0.5	88.5	2	73632	4.86301e+06	0.000180093
MAE_20290	30282.1	2	100	2.96765e+06	6.48	10000000	2.70028e+10	0.5	32.4	2	16200	2.95145e+06	0.000109301
MAE_01440	23758.1	2	100	2.3283e+06	27.2	10000000	2.70028e+10	0.5	136	2	53312	2.27498e+06	8.42499e-05
MAE_05450	22516.6	2	100	2.20663e+06	7.14	10000000	2.70028e+10	0.5	35.7	2	13280.4	2.19335e+06	8.12266e-05
MAE_41930	55284.2	2	100	5.41785e+06	6.47	10000000	2.70028e+10	0.5	32.35	2	29503.2	5.38835e+06	0.000199548
MAE_43150	11275.7	2	100	1.10502e+06	8.81	10000000	2.70028e+10	0.5	44.05	2	8193.3	1.09683e+06	4.0619e-05
MAE_05320	10292.7	2	100	1.00868e+06	42	10000000	2.70028e+10	0.5	210	2	35700	972984	3.60327e-05
MAE_01250	32442.3	2	100	3.17935e+06	46.9	10000000	2.70028e+10	0.5	234.5	2	125692	3.05365e+06	0.000113086
MAE_17310	26757.5	2	100	2.62224e+06	40.8	10000000	2.70028e+10	0.5	204	2	90168	2.53207e+06	9.37706e-05
MAE_43350	8229.97	2	100	806537	8.2	10000000	2.70028e+10	0.5	41	2	5576	800961	2.96621e-05
MAE_24970	19522.9	2	100	1.91325e+06	0.452	10000000	2.70028e+10	0.5	2.26	2	727.72	1.91252e+06	7.08266e-05
MAE_58370	17935.3	2	100	1.75766e+06	5.29	10000000	2.70028e+10	0.5	26.45	2	7829.2	1.74983e+06	6.48018e-05
MAE_21940	33652.2	2	100	3.29792e+06	11.6	10000000	2.70028e+10	0.5	58	2	32248	3.26567e+06	0.000120938
MAE_04610	20706.2	2	100	2.02921e+06	2	10000000	2.70028e+10	0.5	10	2	3420	2.02579e+06	7.50214e-05
MAE_15000	36132	2	100	3.54093e+06	11.5	10000000	2.70028e+10	0.5	57.5	2	34270	3.50666e+06	0.000129863
MAE_24070	83385.7	2	100	8.17179e+06	8.64	10000000	2.70028e+10	0.5	43.2	2	59443.2	8.11235e+06	0.000300426
MAE_39150	31983.2	2	100	3.13435e+06	45.1	10000000	2.70028e+10	0.5	225.5	2	119064	3.01529e+06	0.000111666
MAE_48980	23261.3	2	100	2.2796e+06	32.5	10000000	2.70028e+10	0.5	162.5	2	62400	2.2172e+06	8.21101e-05
MAE_28260	6903.3	2	100	676523	0.625	10000000	2.70028e+10	0.5	3.125	2	356.25	676167	2.50406e-05
MAE_04010	19980	2	100	1.95804e+06	0.537	10000000	2.70028e+10	0.5	2.685	2	886.05	1.95715e+06	7.24796e-05
MAE_28680	26755.1	2	100	2.622e+06	18.6	10000000	2.70028e+10	0.5	93	2	41106	2.58089e+06	9.55786e-05
MAE_04170	16479.2	2	100	1.61496e+06	2.4	10000000	2.70028e+10	0.5	12	2	3264	1.6117e+06	5.96863e-05
MAE_04520	38004.6	2	100	3.72445e+06	8.91	10000000	2.70028e+10	0.5	44.55	2	27977.4	3.69647e+06	0.000136892
MAE_53150	92757.9	2	100	9.09028e+06	13.5	10000000	2.70028e+10	0.5	67.5	2	103410	8.98687e+06	0.000332812
MAE_47610	18911	2	100	1.85328e+06	7.33	10000000	2.70028e+10	0.5	36.65	2	11434.8	1.84184e+06	6.82092e-05
MAE_32960	38766	2	100	3.79907e+06	42.9	10000000	2.70028e+10	0.5	214.5	2	137280	3.66179e+06	0.000135608
MAE_35770	45677.1	2	100	4.47636e+06	18.8	10000000	2.70028e+10	0.5	94	2	70876	4.40548e+06	0.000163149
MAE_00780	20722.2	2	100	2.03078e+06	0.108	10000000	2.70028e+10	0.5	0.54	2	184.68	2.03059e+06	7.51992e-05
MAE_48110	24330.3	2	100	2.38437e+06	5.58	10000000	2.70028e+10	0.5	27.9	2	11215.8	2.37315e+06	8.78854e-05
MAE_02400	26055.5	2	100	2.55344e+06	2.27	10000000	2.70028e+10	0.5	11.35	2	4880.5	2.54856e+06	9.43813e-05
MAE_02610	10301.7	2	100	1.00957e+06	94.3	10000000	2.70028e+10	0.5	471.5	2	80155	929413	3.44191e-05
MAE_46630	79338	2	100	7.77512e+06	3.87	10000000	2.70028e+10	0.5	19.35	2	25348.5	7.74977e+06	0.000286999
MAE_30600	85769	2	100	8.40537e+06	2.27	10000000	2.70028e+10	0.5	11.35	2	16071.6	8.38929e+06	0.000310682
MAE_13370	26017.8	2	100	2.54975e+06	20.9	10000000	2.70028e+10	0.5	104.5	2	44935	2.50481e+06	9.27611e-05
MAE_41860	22516.6	2	100	2.20663e+06	82.4	10000000	2.70028e+10	0.5	412	2	153264	2.05336e+06	7.60426e-05
MAE_50980	27605.4	2	100	2.70533e+06	0.566	10000000	2.70028e+10	0.5	2.83	2	1290.48	2.70404e+06	0.000100139
MAE_60530	13696	2	100	1.34221e+06	10.1	10000000	2.70028e+10	0.5	50.5	2	11413	1.3308e+06	4.92836e-05
MAE_48520	8485.98	2	100	831626	0.306	10000000	2.70028e+10	0.5	1.53	2	214.2	831412	3.07898e-05
MAE_14540	7995.28	2	100	783537	49.5	10000000	2.70028e+10	0.5	247.5	2	32670	750867	2.7807e-05
MAE_49210	47257	2	100	4.63118e+06	2.84	10000000	2.70028e+10	0.5	14.2	2	11076	4.62011e+06	0.000171097
MAE_12920	37642.9	2	100	3.68901e+06	2.55	10000000	2.70028e+10	0.5	12.75	2	7930.5	3.68107e+06	0.000136322
MAE_59050	13087.4	2	100	1.28256e+06	9.57	10000000	2.70028e+10	0.5	47.85	2	10335.6	1.27223e+06	4.71145e-05
MAE_15940	7740.5	2	100	758569	55.9	10000000	2.70028e+10	0.5	279.5	2	35776	722793	2.67673e-05
MAE_34020	9319.9	2	100	913350	5.09	10000000	2.70028e+10	0.5	25.45	2	3919.3	909431	3.36791e-05
MAE_47070	43295.4	2	100	4.24295e+06	4.92	10000000	2.70028e+10	0.5	24.6	2	17564.4	4.22538e+06	0.000156479
MAE_37380	30745.8	2	100	3.01308e+06	2.83	10000000	2.70028e+10	0.5	14.15	2	7188.2	3.0059e+06	0.000111318
MAE_54250	57665.1	2	100	5.65118e+06	6.56	10000000	2.70028e+10	0.5	32.8	2	31225.6	5.61996e+06	0.000208125
MAE_08540	27365.4	2	100	2.68181e+06	44.5	10000000	2.70028e+10	0.5	222.5	2	100570	2.58124e+06	9.55914e-05
MAE_17320	8487.62	2	100	831787	0.826	10000000	2.70028e+10	0.5	4.13	2	578.2	831209	3.07823e-05
MAE_15580	25182.7	2	100	2.4679e+06	22	10000000	2.70028e+10	0.5	110	2	45760	2.42214e+06	8.96995e-05
MAE_22540	18540.3	2	100	1.81695e+06	10.5	10000000	2.70028e+10	0.5	52.5	2	16065	1.80088e+06	6.66924e-05
MAE_04470	47004.6	2	100	4.60645e+06	37	10000000	2.70028e+10	0.5	185	2	143560	4.46289e+06	0.000165275
MAE_14440	43461.6	2	100	4.25924e+06	44.7	10000000	2.70028e+10	0.5	223.5	2	160473	4.09876e+06	0.00015179
MAE_45860	33645.7	2	100	3.29728e+06	120	10000000	2.70028e+10	0.5	600	2	333600	2.96368e+06	0.000109754
MAE_32140	93426.4	2	100	9.15579e+06	15.2	10000000	2.70028e+10	0.5	76	2	117192	9.0386e+06	0.000334728
MAE_02200	56258.5	2	100	5.51333e+06	6.92	10000000	2.70028e+10	0.5	34.6	2	32178	5.48116e+06	0.000202985
MAE_62810	8354.49	2	100	818740	22.6	10000000	2.70028e+10	0.5	113	2	15594	803146	2.9743e-05
MAE_46520	28110.9	2	100	2.75487e+06	26.7	10000000	2.70028e+10	0.5	133.5	2	61944	2.69292e+06	9.97274e-05
MAE_17300	96936.7	2	100	9.49979e+06	11.6	10000000	2.70028e+10	0.5	58	2	92800	9.40699e+06	0.000348371
MAE_53870	45557.5	2	100	4.46464e+06	10.3	10000000	2.70028e+10	0.5	51.5	2	38728	4.42591e+06	0.000163905
MAE_00970	43111.4	2	100	4.22492e+06	1.18	10000000	2.70028e+10	0.5	5.9	2	4200.8	4.22072e+06	0.000156307
MAE_14070	12350.9	2	100	1.21039e+06	7.44	10000000	2.70028e+10	0.5	37.2	2	7588.8	1.2028e+06	4.45435e-05
MAE_07150	106804	2	100	1.04668e+07	9.75	10000000	2.70028e+10	0.5	48.75	2	85995	1.03808e+07	0.000384434
MAE_11770	30022	2	100	2.94216e+06	1624	10000000	2.70028e+10	0.5	8120	2	4027520	-1.08536e+06	-4.01944e-05
MAE_37520	41779.8	2	100	4.09442e+06	1.14	10000000	2.70028e+10	0.5	5.7	2	3933	4.09049e+06	0.000151484
MAE_02630	56937.3	2	100	5.57985e+06	4.04	10000000	2.70028e+10	0.5	20.2	2	18988	5.56087e+06	0.000205936
MAE_52340	16603.7	2	100	1.62717e+06	6.29	10000000	2.70028e+10	0.5	31.45	2	8617.3	1.61855e+06	5.994e-05
MAE_28570	41567.3	2	100	4.07359e+06	1.4	10000000	2.70028e+10	0.5	7	2	4802	4.06879e+06	0.00015068
MAE_61530	59985.1	2	100	5.87854e+06	0.401	10000000	2.70028e+10	0.5	2.005	2	1984.95	5.87655e+06	0.000217627
MAE_43770	9439.5	2	100	925071	85.2	10000000	2.70028e+10	0.5	426	2	66456	858615	3.17972e-05
MAE_48910	23616.4	2	100	2.31441e+06	1.48	10000000	2.70028e+10	0.5	7.4	2	2886	2.31152e+06	8.56029e-05
MAE_07770	6905.76	2	100	676764	0.12	10000000	2.70028e+10	0.5	0.6	2	68.4	676696	2.50602e-05
MAE_37500	63724.3	2	100	6.24498e+06	9.86	10000000	2.70028e+10	0.5	49.3	2	51863.6	6.19311e+06	0.000229351
MAE_54800	15730	2	100	1.54154e+06	3.24	10000000	2.70028e+10	0.5	16.2	2	4212	1.53733e+06	5.69323e-05
MAE_52970	44347.2	2	100	4.34602e+06	0.279	10000000	2.70028e+10	0.5	1.395	2	1021.14	4.345e+06	0.000160909
MAE_34430	31035	2	100	3.04143e+06	1.1	10000000	2.70028e+10	0.5	5.5	2	2816	3.03861e+06	0.000112529
MAE_09330	43023	2	100	4.21625e+06	2.54	10000000	2.70028e+10	0.5	12.7	2	9017	4.20724e+06	0.000155807
MAE_53000	22406.8	2	100	2.19587e+06	20.7	10000000	2.70028e+10	0.5	103.5	2	38295	2.15758e+06	7.99019e-05
MAE_15130	29300.7	2	100	2.87147e+06	2917	10000000	2.70028e+10	0.5	14585	2	7059140	-4.18767e+06	-0.000155083
MAE_45090	41197	2	100	4037306	26.6	10000000	2.70028e+10	0.5	133	2	90440	3946866	0.000146165
MAE_22890	53898.9	2	100	5.28209e+06	12.1	10000000	2.70028e+10	0.5	60.5	2	53845	5.22825e+06	0.000193619
MAE_53290	7382.11	2	100	723447	124	10000000	2.70028e+10	0.5	620	2	75640	647807	2.39903e-05
MAE_45980	93770.1	2	100	9.18947e+06	3.76	10000000	2.70028e+10	0.5	18.8	2	29102.4	9.16036e+06	0.000339237
MAE_29910	43715.6	2	100	4.28413e+06	23.6	10000000	2.70028e+10	0.5	118	2	85196	4.19893e+06	0.0001555
MAE_52660	26997.2	2	100	2.64572e+06	42.5	10000000	2.70028e+10	0.5	212.5	2	94775	2.55095e+06	9.44696e-05
MAE_04100	44456.5	2	100	4.35674e+06	15.5	10000000	2.70028e+10	0.5	77.5	2	56885	4.29986e+06	0.000159237
MAE_57150	18406.3	2	100	1.80382e+06	38.4	10000000	2.70028e+10	0.5	192	2	58368	1.74545e+06	6.46397e-05
MAE_49510	23724.9	2	100	2.32504e+06	3.97	10000000	2.70028e+10	0.5	19.85	2	7781.2	2.31726e+06	8.58155e-05
MAE_57740	12355.8	2	100	1.21087e+06	39.9	10000000	2.70028e+10	0.5	199.5	2	40698	1.17017e+06	4.33352e-05
MAE_17860	19382	2	100	1.89944e+06	13	10000000	2.70028e+10	0.5	65	2	20800	1.87864e+06	6.95718e-05
MAE_16540	47978.7	2	100	4.70191e+06	0.993	10000000	2.70028e+10	0.5	4.965	2	3932.28	4.69798e+06	0.000173981
MAE_03310	59748.4	2	100	5.85534e+06	18.5	10000000	2.70028e+10	0.5	92.5	2	91205	5.76413e+06	0.000213464
MAE_14420	34292.1	2	100	3.36062e+06	0.119	10000000	2.70028e+10	0.5	0.595	2	336.77	3.36029e+06	0.000124442
MAE_15390	59086.4	2	100	5.79047e+06	10.3	10000000	2.70028e+10	0.5	51.5	2	50264	5.7402e+06	0.000212578
MAE_41960	8120.21	2	100	795781	12.2	10000000	2.70028e+10	0.5	61	2	8174	787607	2.91676e-05
MAE_53110	98476.3	2	100	9.65068e+06	5.95	10000000	2.70028e+10	0.5	29.75	2	48373.5	9.6023e+06	0.000355604
MAE_62210	16594.7	2	100	1.62628e+06	19.4	10000000	2.70028e+10	0.5	97	2	26578	1.5997e+06	5.92421e-05
MAE_01300	87560.6	2	100	8.58094e+06	15.6	10000000	2.70028e+10	0.5	78	2	112788	8.46815e+06	0.000313602
MAE_31140	6770.99	2	100	663557	36.1	10000000	2.70028e+10	0.5	180.5	2	20216	643341	2.3825e-05
MAE_02920	6302.43	2	100	617638	1.82	10000000	2.70028e+10	0.5	9.1	2	946.4	616692	2.2838e-05
MAE_51000	11514.1	2	100	1.12838e+06	2.71	10000000	2.70028e+10	0.5	13.55	2	2574.5	1.12581e+06	4.16922e-05
MAE_18170	68135.1	2	100	6.67724e+06	33.2	10000000	2.70028e+10	0.5	166	2	186916	6.49033e+06	0.000240357
MAE_32390	10182.1	2	100	997847	55.3	10000000	2.70028e+10	0.5	276.5	2	46452	951395	3.52332e-05
MAE_22550	39733.9	2	100	3.89392e+06	30.1	10000000	2.70028e+10	0.5	150.5	2	98728	3.7952e+06	0.000140548
MAE_48570	16227.7	2	100	1.59032e+06	20.4	10000000	2.70028e+10	0.5	102	2	27336	1.56298e+06	5.78821e-05
MAE_25050	6781.24	2	100	664562	2.82	10000000	2.70028e+10	0.5	14.1	2	1579.2	662982	2.45523e-05
MAE_17420	21676.1	2	100	2.12426e+06	18.4	10000000	2.70028e+10	0.5	92	2	32936	2.09132e+06	7.74484e-05
MAE_34800	13091	2	100	1.28292e+06	5.89	10000000	2.70028e+10	0.5	29.45	2	6361.2	1.27656e+06	4.72751e-05
MAE_60690	13076.3	2	100	1.28148e+06	204	10000000	2.70028e+10	0.5	1020	2	220320	1.06116e+06	3.9298e-05
MAE_41190	6180.37	2	100	605676	89.4	10000000	2.70028e+10	0.5	447	2	45594	560082	2.07416e-05
MAE_00530	18060.7	2	100	1.76994e+06	4.39	10000000	2.70028e+10	0.5	21.95	2	6541.1	1.7634e+06	6.53044e-05
MAE_49930	8110.37	2	100	794816	1.21	10000000	2.70028e+10	0.5	6.05	2	810.7	794006	2.94045e-05
MAE_38960	34292.1	2	100	3.36062e+06	0.119	10000000	2.70028e+10	0.5	0.595	2	336.77	3.36029e+06	0.000124442
MAE_39100	68185.1	2	100	6.68214e+06	3.17	10000000	2.70028e+10	0.5	15.85	2	17847.1	6.6643e+06	0.0002468
MAE_15850	32204.3	2	100	3.15602e+06	138	10000000	2.70028e+10	0.5	690	2	367080	2.78894e+06	0.000103283
MAE_54920	167946	2	100	1.64587e+07	8.17	10000000	2.70028e+10	0.5	40.85	2	113236	1.63455e+07	0.000605325
MAE_09500	14165	2	100	1.38817e+06	4.25	10000000	2.70028e+10	0.5	21.25	2	4972.5	1.3832e+06	5.12241e-05
MAE_17440	61600.5	2	100	6.03685e+06	8.53	10000000	2.70028e+10	0.5	42.65	2	43417.7	5.99343e+06	0.000221956
MAE_11260	25287.5	2	100	2.47817e+06	32	10000000	2.70028e+10	0.5	160	2	66880	2.41129e+06	8.92979e-05
MAE_21930	36922	2	100	3.61836e+06	0.636	10000000	2.70028e+10	0.5	3.18	2	1939.8	3.61642e+06	0.000133927
MAE_16240	30906.4	2	100	3.02882e+06	11.8	10000000	2.70028e+10	0.5	59	2	30090	2.99873e+06	0.000111053
MAE_26030	25437.4	2	100	2.49287e+06	21.7	10000000	2.70028e+10	0.5	108.5	2	45570	2.4473e+06	9.06312e-05
MAE_47320	8593.69	2	100	842182	0.554	10000000	2.70028e+10	0.5	2.77	2	393.34	841788	3.11741e-05
MAE_57410	12345.6	2	100	1.20987e+06	75.5	10000000	2.70028e+10	0.5	377.5	2	77010	1.13286e+06	4.19532e-05
MAE_07220	10897.2	2	100	1.06793e+06	0.9	10000000	2.70028e+10	0.5	4.5	2	810	1.06712e+06	3.95189e-05
MAE_06820	11506.7	2	100	1.12766e+06	1036	10000000	2.70028e+10	0.5	5180	2	984200	143460	5.31276e-06
MAE_00090	28346.8	2	100	2.77799e+06	0.89	10000000	2.70028e+10	0.5	4.45	2	2082.6	2.7759e+06	0.0001028
MAE_23730	10178.4	2	100	997485	19.3	10000000	2.70028e+10	0.5	96.5	2	16212	981273	3.63397e-05
MAE_04430	15986.9	2	100	1.56671e+06	26.9	10000000	2.70028e+10	0.5	134.5	2	35508	1.53121e+06	5.67054e-05
MAE_27880	63587.9	2	100	6.23161e+06	3.27	10000000	2.70028e+10	0.5	16.35	2	17167.5	6.21444e+06	0.00023014
MAE_25450	20230.7	2	100	1.98261e+06	4.1	10000000	2.70028e+10	0.5	20.5	2	6847	1.97576e+06	7.31686e-05
MAE_26650	16593.5	2	100	1.62616e+06	3.62	10000000	2.70028e+10	0.5	18.1	2	4959.4	1.6212e+06	6.00382e-05
MAE_48200	29073.4	2	100	2.84919e+06	39.5	10000000	2.70028e+10	0.5	197.5	2	94800	2.75439e+06	0.000102004
MAE_42830	48314.1	2	100	4.73478e+06	19.1	10000000	2.70028e+10	0.5	95.5	2	76209	4.65857e+06	0.000172522
MAE_31360	33574.5	2	100	3.2903e+06	1.04	10000000	2.70028e+10	0.5	5.2	2	2880.8	3.28742e+06	0.000121743
MAE_10300	46395.2	2	100	4.54672e+06	2.06	10000000	2.70028e+10	0.5	10.3	2	7889.8	4.53883e+06	0.000168087
MAE_59180	20461.3	2	100	2.0052e+06	1420	10000000	2.70028e+10	0.5	7100	2	2399800	-394596	-1.46131e-05
MAE_35870	29669.4	2	100	2.9076e+06	0.966	10000000	2.70028e+10	0.5	4.83	2	2366.7	2.90523e+06	0.00010759
MAE_43650	54703.7	2	100	5.36096e+06	178	10000000	2.70028e+10	0.5	890	2	804560	4.5564e+06	0.000168738
MAE_33250	11640.7	2	100	1.14079e+06	3.1	10000000	2.70028e+10	0.5	15.5	2	2976	1.13781e+06	4.21367e-05
MAE_24190	53136.2	2	100	5.20735e+06	5.02	10000000	2.70028e+10	0.5	25.1	2	22037.8	5.18531e+06	0.000192028
MAE_30240	30626.2	2	100	3.00136e+06	20.5	10000000	2.70028e+10	0.5	102.5	2	51865	2.9495e+06	0.000109229
MAE_13130	61308.5	2	100	6.00823e+06	65.8	10000000	2.70028e+10	0.5	329	2	332948	5.67528e+06	0.000210174
MAE_04360	22297.5	2	100	2.18515e+06	0.771	10000000	2.70028e+10	0.5	3.855	2	1418.64	2.18374e+06	8.08707e-05
MAE_12640	8364.33	2	100	819704	0.908	10000000	2.70028e+10	0.5	4.54	2	626.52	819078	3.0333e-05
MAE_36630	28807.6	2	100	2.82314e+06	632	10000000	2.70028e+10	0.5	3160	2	1504160	1.31898e+06	4.8846e-05
MAE_28150	35602.3	2	100	3.48903e+06	24.5	10000000	2.70028e+10	0.5	122.5	2	72030	3.417e+06	0.000126542
MAE_00180	22044.8	2	100	2.16039e+06	50.6	10000000	2.70028e+10	0.5	253	2	92092	2.0683e+06	7.65955e-05
MAE_01170	46889.5	2	100	4.59517e+06	10.6	10000000	2.70028e+10	0.5	53	2	41022	4.55415e+06	0.000168655
MAE_18750	43020.1	2	100	4.21597e+06	1.11	10000000	2.70028e+10	0.5	5.55	2	3940.5	4.21203e+06	0.000155985
MAE_04940	49289.7	2	100	4.83039e+06	8.56	10000000	2.70028e+10	0.5	42.8	2	34839.2	4.79556e+06	0.000177595
MAE_56380	48049.5	2	100	4.70885e+06	14.4	10000000	2.70028e+10	0.5	72	2	57168	4.65168e+06	0.000172266
MAE_59170	23978.5	2	100	2.34989e+06	551	10000000	2.70028e+10	0.5	2755	2	1090980	1.25891e+06	4.66214e-05
MAE_36870	15254.1	2	100	1.4949e+06	4.29	10000000	2.70028e+10	0.5	21.45	2	5405.4	1.4895e+06	5.51608e-05
MAE_11690	34057	2	100	3.33758e+06	0.73	10000000	2.70028e+10	0.5	3.65	2	2051.3	3.33553e+06	0.000123525
MAE_25780	20700.1	2	100	2.02861e+06	80.1	10000000	2.70028e+10	0.5	400.5	2	136971	1.89163e+06	7.00532e-05
MAE_25900	13317.5	2	100	1.30512e+06	28.2	10000000	2.70028e+10	0.5	141	2	31020	1.2741e+06	4.71839e-05
MAE_51900	13320	2	100	1.30536e+06	19.4	10000000	2.70028e+10	0.5	97	2	21340	1.28402e+06	4.75513e-05
MAE_54240	91681.5	2	100	8.98479e+06	13.7	10000000	2.70028e+10	0.5	68.5	2	103709	8.88108e+06	0.000328894
MAE_49400	39361.2	2	100	3.8574e+06	5.2	10000000	2.70028e+10	0.5	26	2	16900	3.8405e+06	0.000142226
MAE_21240	29066	2	100	2.84847e+06	55	10000000	2.70028e+10	0.5	275	2	132000	2.71647e+06	0.0001006
MAE_15900	27856.1	2	100	2.7299e+06	58.8	10000000	2.70028e+10	0.5	294	2	135240	2.59466e+06	9.60884e-05
MAE_29430	42166.1	2	100	4.13228e+06	0.424	10000000	2.70028e+10	0.5	2.12	2	1475.52	4.1308e+06	0.000152977
MAE_54720	17344.3	2	100	1.69974e+06	0.523	10000000	2.70028e+10	0.5	2.615	2	747.89	1.69899e+06	6.29191e-05
MAE_08740	12239.5	2	100	1199471	37.7	10000000	2.70028e+10	0.5	188.5	2	38077	1161394	4.30101e-05
MAE_46830	82088.4	2	100	8.04466e+06	0.775	10000000	2.70028e+10	0.5	3.875	2	5254.5	8.03941e+06	0.000297725
MAE_04200	11391.2	2	100	1.11634e+06	10.1	10000000	2.70028e+10	0.5	50.5	2	9494	1.10685e+06	4.099e-05
MAE_12740	44926.7	2	100	4.40282e+06	5.27	10000000	2.70028e+10	0.5	26.35	2	19551.7	4.38327e+06	0.000162326
MAE_19110	6662.87	2	100	652961	1.04	10000000	2.70028e+10	0.5	5.2	2	572	652389	2.416e-05
MAE_07890	107922	2	100	1.05763e+07	17.7	10000000	2.70028e+10	0.5	88.5	2	157707	1.04186e+07	0.000385835
MAE_56800	26993.9	2	100	2.6454e+06	70.2	10000000	2.70028e+10	0.5	351	2	156546	2.48885e+06	9.21702e-05
MAE_11790	60769.4	2	100	5.9554e+06	8.86	10000000	2.70028e+10	0.5	44.3	2	44477.2	5.91092e+06	0.0002189
MAE_30870	11019.7	2	100	1.07993e+06	9.71	10000000	2.70028e+10	0.5	48.55	2	8836.1	1.0711e+06	3.96661e-05
MAE_23070	53517.2	2	100	5.24468e+06	34.5	10000000	2.70028e+10	0.5	172.5	2	152490	5.09219e+06	0.00018858
MAE_31630	32825.3	2	100	3.21688e+06	6.08	10000000	2.70028e+10	0.5	30.4	2	16476.8	3.2004e+06	0.000118521
MAE_05180	66997.8	2	100	6.56578e+06	0.917	10000000	2.70028e+10	0.5	4.585	2	5071.01	6.56071e+06	0.000242964
MAE_47010	7868.71	2	100	771134	132	10000000	2.70028e+10	0.5	660	2	85800	685334	2.53801e-05
MAE_00320	25782.7	2	100	2.52671e+06	145	10000000	2.70028e+10	0.5	725	2	308850	2.21786e+06	8.21342e-05
MAE_05380	67210.7	2	100	6.58665e+06	7.94	10000000	2.70028e+10	0.5	39.7	2	44067	6.54258e+06	0.000242293
MAE_62860	34672.6	2	100	3.39791e+06	2.68	10000000	2.70028e+10	0.5	13.4	2	7664.8	3.39025e+06	0.000125552
MAE_55590	34389.1	2	100	3.37013e+06	27.3	10000000	2.70028e+10	0.5	136.5	2	77532	3.2926e+06	0.000121935
MAE_18810	10302.1	2	100	1.00961e+06	40.8	10000000	2.70028e+10	0.5	204	2	34680	974928	3.61047e-05
MAE_20450	16720	2	100	1.63856e+06	14.4	10000000	2.70028e+10	0.5	72	2	19872	1.61869e+06	5.99453e-05
MAE_48360	25666	2	100	2.51527e+06	8.31	10000000	2.70028e+10	0.5	41.55	2	17617.2	2.49765e+06	9.24958e-05
MAE_41840	23852.3	2	100	2.33753e+06	2.9	10000000	2.70028e+10	0.5	14.5	2	5713	2.33181e+06	8.63544e-05
MAE_45610	36564.5	2	100	3.58332e+06	30.9	10000000	2.70028e+10	0.5	154.5	2	93318	3.49e+06	0.000129246
MAE_00470	8108.32	2	100	794615	180	10000000	2.70028e+10	0.5	900	2	120600	674015	2.49609e-05
MAE_55740	6666.15	2	100	653283	3.7	10000000	2.70028e+10	0.5	18.5	2	2035	651248	2.41178e-05
MAE_13110	48616.4	2	100	4.76441e+06	6.05	10000000	2.70028e+10	0.5	30.25	2	24260.5	4.74015e+06	0.000175543
MAE_31460	44584.8	2	100	4.36931e+06	6.37	10000000	2.70028e+10	0.5	31.85	2	23441.6	4.34586e+06	0.000160941
MAE_47550	64772	2	100	6.34765e+06	34.1	10000000	2.70028e+10	0.5	170.5	2	182435	6.16522e+06	0.000228318
MAE_56490	24615.4	2	100	2.41231e+06	1.78	10000000	2.70028e+10	0.5	8.9	2	3613.4	2.4087e+06	8.92017e-05
MAE_20800	140596	2	100	1.37785e+07	6.85	10000000	2.70028e+10	0.5	34.25	2	79528.5	1.36989e+07	0.000507315
MAE_27430	60432.3	2	100	5.92237e+06	0.558	10000000	2.70028e+10	0.5	2.79	2	2784.42	5.91958e+06	0.000219221
MAE_42740	63826.7	2	100	6.25501e+06	63.6	10000000	2.70028e+10	0.5	318	2	335172	5.91984e+06	0.00021923
MAE_50770	187320	2	100	1.83573e+07	6.55	10000000	2.70028e+10	0.5	32.75	2	101394	1.82559e+07	0.000676075
MAE_60570	39853.1	2	100	3.9056e+06	1.31	10000000	2.70028e+10	0.5	6.55	2	4309.9	3.90129e+06	0.000144477
MAE_02320	30625.3	2	100	3.00128e+06	65.6	10000000	2.70028e+10	0.5	328	2	165968	2.83532e+06	0.000105001
MAE_13430	15256.1	2	100	1.4951e+06	18.6	10000000	2.70028e+10	0.5	93	2	23436	1.47167e+06	5.45005e-05
MAE_21860	35380.3	2	100	3.46727e+06	7.42	10000000	2.70028e+10	0.5	37.1	2	21666.4	3.44561e+06	0.000127602
MAE_55360	35714.5	2	100	3.50003e+06	5.89	10000000	2.70028e+10	0.5	29.45	2	17375.5	3.48265e+06	0.000128974
MAE_50590	73082.2	2	100	7.16205e+06	23.1	10000000	2.70028e+10	0.5	115.5	2	139524	7.02253e+06	0.000260067
MAE_43200	22540	2	100	2.20892e+06	13.7	10000000	2.70028e+10	0.5	68.5	2	25482	2.18344e+06	8.08596e-05
MAE_34310	12586	2	100	1233428	1.52	10000000	2.70028e+10	0.5	7.6	2	1580.8	1.23185e+06	4.56192e-05
MAE_56480	80608.2	2	100	7.8996e+06	2.85	10000000	2.70028e+10	0.5	14.25	2	18952.5	7.88065e+06	0.000291845
MAE_06730	39469.7	2	100	3.86803e+06	91.2	10000000	2.70028e+10	0.5	456	2	297312	3.57072e+06	0.000132235
MAE_42590	6296.28	2	100	617035	4.81	10000000	2.70028e+10	0.5	24.05	2	2501.2	614534	2.27581e-05
MAE_48900	86104.1	2	100	8.4382e+06	33.5	10000000	2.70028e+10	0.5	167.5	2	238185	8.20001e+06	0.000303672
MAE_26610	15381.9	2	100	1.50743e+06	0.325	10000000	2.70028e+10	0.5	1.625	2	412.75	1.50701e+06	5.58095e-05
MAE_01690	9693.46	2	100	949959	37.3	10000000	2.70028e+10	0.5	186.5	2	29840	920119	3.40749e-05
MAE_17240	6540.4	2	100	640959	8.53	10000000	2.70028e+10	0.5	42.65	2	4606.2	636353	2.35662e-05
MAE_46340	4722.21	2	100	462777	30.1	10000000	2.70028e+10	0.5	150.5	2	11739	451038	1.67034e-05
MAE_32950	58893.5	2	100	5.77157e+06	0.388	10000000	2.70028e+10	0.5	1.94	2	1885.68	5.76968e+06	0.00021367
MAE_00340	6548.6	2	100	641763	22.5	10000000	2.70028e+10	0.5	112.5	2	12150	629613	2.33166e-05
MAE_00170	44185.8	2	100	4.33021e+06	46.9	10000000	2.70028e+10	0.5	234.5	2	171185	4.15902e+06	0.000154022
MAE_06830	12843.2	2	100	1.25864e+06	1927	10000000	2.70028e+10	0.5	9635	2	2042620	-783982	-2.90334e-05
MAE_29480	6664.51	2	100	653122	0.918	10000000	2.70028e+10	0.5	4.59	2	504.9	652617	2.41685e-05
MAE_53680	57982.9	2	100	5.68233e+06	32.2	10000000	2.70028e+10	0.5	161	2	154238	5.52809e+06	0.000204723
MAE_59800	70396	2	100	6.89881e+06	44.7	10000000	2.70028e+10	0.5	223.5	2	260154	6.63866e+06	0.000245851
MAE_10110	39343.5	2	100	3.85567e+06	16.4	10000000	2.70028e+10	0.5	82	2	53300	3.80237e+06	0.000140814
MAE_48990	33663.7	2	100	3.29904e+06	18.7	10000000	2.70028e+10	0.5	93.5	2	51986	3.24706e+06	0.000120249
MAE_08600	34983	2	100	3.42833e+06	211	10000000	2.70028e+10	0.5	1055	2	609790	2.81854e+06	0.00010438
MAE_06010	66695.8	2	100	6.53619e+06	269	10000000	2.70028e+10	0.5	1345	2	1482190	5.054e+06	0.000187166
MAE_28070	41541	2	100	4.07102e+06	16.3	10000000	2.70028e+10	0.5	81.5	2	55909	4.01511e+06	0.000148692
MAE_55000	43276.1	2	100	4.24106e+06	0.316	10000000	2.70028e+10	0.5	1.58	2	1128.12	4.23993e+06	0.000157018
MAE_15060	45305.6	2	100	4.43995e+06	22.3	10000000	2.70028e+10	0.5	111.5	2	83402	4.35655e+06	0.000161337
MAE_57820	52802	2	100	5.1746e+06	19.8	10000000	2.70028e+10	0.5	99	2	86328	5.08827e+06	0.000188435
MAE_58260	17927.1	2	100	1.75686e+06	27.7	10000000	2.70028e+10	0.5	138.5	2	40996	1.71586e+06	6.35438e-05
MAE_03480	9941.27	2	100	974244	42	10000000	2.70028e+10	0.5	210	2	34440	939804	3.48039e-05
MAE_37720	74445.8	2	100	7.29568e+06	90.3	10000000	2.70028e+10	0.5	451.5	2	555345	6.74034e+06	0.000249616
MAE_06250	24465.1	2	100	2.39758e+06	618	10000000	2.70028e+10	0.5	3090	2	1248360	1.14922e+06	4.25591e-05
MAE_35730	6541.63	2	100	641080	1.97	10000000	2.70028e+10	0.5	9.85	2	1063.8	640016	2.37018e-05
MAE_52260	47831.6	2	100	4.68749e+06	42.9	10000000	2.70028e+10	0.5	214.5	2	169455	4.51804e+06	0.000167317
MAE_39430	59985.1	2	100	5.87854e+06	0.401	10000000	2.70028e+10	0.5	2.005	2	1984.95	5.87655e+06	0.000217627
MAE_31740	12712.6	2	100	1.24583e+06	84.1	10000000	2.70028e+10	0.5	420.5	2	88305	1.15753e+06	4.28669e-05
MAE_09780	48425.1	2	100	4.74566e+06	8.39	10000000	2.70028e+10	0.5	41.95	2	33560	4.7121e+06	0.000174504
MAE_21800	58521.6	2	100	5.73512e+06	5.84	10000000	2.70028e+10	0.5	29.2	2	28207.2	5.70691e+06	0.000211345
MAE_14220	6784.52	2	100	664883	114	10000000	2.70028e+10	0.5	570	2	63840	601043	2.22585e-05
MAE_28060	57387.4	2	100	5.62397e+06	295	10000000	2.70028e+10	0.5	1475	2	1398300	4.22567e+06	0.00015649
MAE_25310	66701.2	2	100	6.53671e+06	21.6	10000000	2.70028e+10	0.5	108	2	119016	6.4177e+06	0.000237668
MAE_30630	34863.8	2	100	3.41665e+06	7.56	10000000	2.70028e+10	0.5	37.8	2	21772.8	3.39488e+06	0.000125723
MAE_49240	18532.1	2	100	1.81614e+06	35.2	10000000	2.70028e+10	0.5	176	2	53856	1.76229e+06	6.52631e-05
MAE_46030	13078.3	2	100	1.28168e+06	1019	10000000	2.70028e+10	0.5	5095	2	1100520	181157	6.70883e-06
MAE_21870	55568.4	2	100	5.4457e+06	8.62	10000000	2.70028e+10	0.5	43.1	2	39565.8	5.40614e+06	0.000200206
MAE_04060	79314.6	2	100	7.77283e+06	13.2	10000000	2.70028e+10	0.5	66	2	86460	7.68637e+06	0.000284651
MAE_06720	37041.2	2	100	3.63004e+06	11.7	10000000	2.70028e+10	0.5	58.5	2	35802	3.59424e+06	0.000133106
MAE_61100	38901.2	2	100	3.81232e+06	1.01	10000000	2.70028e+10	0.5	5.05	2	3242.1	3.80908e+06	0.000141062
MAE_36730	6540.4	2	100	640959	10.8	10000000	2.70028e+10	0.5	54	2	5832	635127	2.35208e-05
MAE_61650	27251.9	2	100	2.67069e+06	5.39	10000000	2.70028e+10	0.5	26.95	2	12127.5	2.65856e+06	9.8455e-05
MAE_15830	40093.1	2	100	3.92913e+06	22.2	10000000	2.70028e+10	0.5	111	2	73482	3.85564e+06	0.000142787
MAE_47970	54129.1	2	100	5.30465e+06	11.3	10000000	2.70028e+10	0.5	56.5	2	50511	5.25414e+06	0.000194577
MAE_42630	45877.4	2	100	4.49598e+06	6.2	10000000	2.70028e+10	0.5	31	2	23498	4.47249e+06	0.00016563
MAE_28050	52072.5	2	100	5.10311e+06	239	10000000	2.70028e+10	0.5	1195	2	1027700	4.07541e+06	0.000150925
MAE_37200	16946.5	2	100	1.66076e+06	21.1	10000000	2.70028e+10	0.5	105.5	2	29540	1.63122e+06	6.04093e-05
MAE_31750	63090.6	2	100	6.18288e+06	25.6	10000000	2.70028e+10	0.5	128	2	133376	6.0495e+06	0.000224032
MAE_30830	7250.62	2	100	710561	32.5	10000000	2.70028e+10	0.5	162.5	2	19500	691061	2.55922e-05
MAE_15250	38543.2	2	100	3.77724e+06	0.929	10000000	2.70028e+10	0.5	4.645	2	2954.22	3.77428e+06	0.000139774
MAE_23140	49555.2	2	100	4.85641e+06	18.7	10000000	2.70028e+10	0.5	93.5	2	76483	4.77992e+06	0.000177016
MAE_47850	57838.5	2	100	5.66817e+06	1.6	10000000	2.70028e+10	0.5	8	2	7632	5.66054e+06	0.000209628
MAE_16430	8607.63	2	100	843548	12.8	10000000	2.70028e+10	0.5	64	2	9088	834460	3.09027e-05
MAE_20200	6177.91	2	100	605435	4.05	10000000	2.70028e+10	0.5	20.25	2	2065.5	603370	2.23447e-05
MAE_39950	79340	2	100	7.77532e+06	90.2	10000000	2.70028e+10	0.5	451	2	590810	7.18451e+06	0.000266065
MAE_11510	16229.3	2	100	1.59048e+06	4.2	10000000	2.70028e+10	0.5	21	2	5628	1.58485e+06	5.8692e-05
MAE_29230	42165.7	2	100	4.13224e+06	0.307	10000000	2.70028e+10	0.5	1.535	2	1068.36	4.13117e+06	0.00015299
MAE_06240	13438	2	100	1.31692e+06	12.1	10000000	2.70028e+10	0.5	60.5	2	13431	1.30349e+06	4.82723e-05
MAE_33970	116274	2	100	1.13948e+07	16.4	10000000	2.70028e+10	0.5	82	2	157440	1.12374e+07	0.000416155
MAE_20940	7754.44	2	100	759935	0.749	10000000	2.70028e+10	0.5	3.745	2	479.36	759456	2.81251e-05
MAE_05010	42738.3	2	100	4.18835e+06	2.41	10000000	2.70028e+10	0.5	12.05	2	8507.3	4.17984e+06	0.000154793
MAE_26970	49081.3	2	100	4.80997e+06	0.272	10000000	2.70028e+10	0.5	1.36	2	1101.6	4.80886e+06	0.000178087
MAE_59500	25577.9	2	100	2.50664e+06	9.29	10000000	2.70028e+10	0.5	46.45	2	19601.9	2.48704e+06	9.21029e-05
MAE_22600	6527.69	2	100	639714	33.3	10000000	2.70028e+10	0.5	166.5	2	17982	621732	2.30247e-05
MAE_34450	23989.9	2	100	2.35101e+06	0.243	10000000	2.70028e+10	0.5	1.215	2	481.14	2.35053e+06	8.70477e-05
MAE_45200	6180.37	2	100	605676	100	10000000	2.70028e+10	0.5	500	2	51000	554676	2.05414e-05
MAE_40210	7873.22	2	100	771576	13.1	10000000	2.70028e+10	0.5	65.5	2	8515	763061	2.82585e-05
MAE_38100	10777.6	2	100	1.05621e+06	0.793	10000000	2.70028e+10	0.5	3.965	2	705.77	1.0555e+06	3.90887e-05
MAE_57680	27986.8	2	100	2.7427e+06	4.6	10000000	2.70028e+10	0.5	23	2	10626	2.73208e+06	0.000101177
MAE_52540	38008.3	2	100	3.72481e+06	538	10000000	2.70028e+10	0.5	2690	2	1689320	2.03549e+06	7.53807e-05
MAE_54430	60927.6	2	100	5.9709e+06	10.5	10000000	2.70028e+10	0.5	52.5	2	52815	5.91808e+06	0.000219165
MAE_27530	27726.2	2	100	2.71717e+06	20.1	10000000	2.70028e+10	0.5	100.5	2	46029	2.67114e+06	9.89209e-05
MAE_41110	19624.9	2	100	1.92324e+06	5.86	10000000	2.70028e+10	0.5	29.3	2	9493.2	1.91375e+06	7.08721e-05
MAE_35390	46981.3	2	100	4.60416e+06	576	10000000	2.70028e+10	0.5	2880	2	2234880	2.36928e+06	8.77421e-05
MAE_31400	11992.5	2	100	1.17527e+06	13.6	10000000	2.70028e+10	0.5	68	2	13464	1.1618e+06	4.30252e-05
MAE_52190	26179.6	2	100	2.5656e+06	6.33	10000000	2.70028e+10	0.5	31.65	2	13672.8	2.55193e+06	9.45061e-05
MAE_12610	9691.82	2	100	949798	0.154	10000000	2.70028e+10	0.5	0.77	2	123.2	949675	3.51695e-05
MAE_45110	28798.1	2	100	2.82222e+06	9.07	10000000	2.70028e+10	0.5	45.35	2	21586.6	2.80063e+06	0.000103716
MAE_55070	23866.6	2	100	2.33893e+06	4.31	10000000	2.70028e+10	0.5	21.55	2	8490.7	2.33044e+06	8.63036e-05
MAE_13640	7392.36	2	100	724451	99.5	10000000	2.70028e+10	0.5	497.5	2	60695	663756	2.4581e-05
MAE_23860	42260.7	2	100	4.14155e+06	65	10000000	2.70028e+10	0.5	325	2	226850	3.9147e+06	0.000144974
MAE_59260	66996.9	2	100	6.5657e+06	0.766	10000000	2.70028e+10	0.5	3.83	2	4235.98	6.56146e+06	0.000242992
MAE_10220	43695.5	2	100	4.28216e+06	259	10000000	2.70028e+10	0.5	1295	2	934990	3.34717e+06	0.000123956
MAE_46380	80169.2	2	100	7.85658e+06	0.732	10000000	2.70028e+10	0.5	3.66	2	4838.52	7.85174e+06	0.000290775
MAE_08610	6662.87	2	100	652961	34.2	10000000	2.70028e+10	0.5	171	2	18810	634151	2.34846e-05
MAE_61210	30268.2	2	100	2.96628e+06	19.6	10000000	2.70028e+10	0.5	98	2	49000	2.91728e+06	0.000108036
MAE_48870	57552.9	2	100	5.64019e+06	2.52	10000000	2.70028e+10	0.5	12.6	2	11970	5.62822e+06	0.000208431
MAE_28500	62544.3	2	100	6.12934e+06	0.341	10000000	2.70028e+10	0.5	1.705	2	1759.56	6.12758e+06	0.000226924
MAE_40370	46734.7	2	100	4.58e+06	11.6	10000000	2.70028e+10	0.5	58	2	44776	4.53522e+06	0.000167954
MAE_21970	57665.1	2	100	5.65118e+06	5.62	10000000	2.70028e+10	0.5	28.1	2	26751.2	5.62443e+06	0.000208291
MAE_57010	34674.6	2	100	3.39811e+06	1.02	10000000	2.70028e+10	0.5	5.1	2	2917.2	3.3952e+06	0.000125735
MAE_51820	45244.1	2	100	4.43392e+06	28.1	10000000	2.70028e+10	0.5	140.5	2	105094	4.32883e+06	0.00016031
MAE_50810	15717.7	2	100	1.54034e+06	49.2	10000000	2.70028e+10	0.5	246	2	63960	1.47638e+06	5.4675e-05
MAE_28390	11511.6	2	100	1.12814e+06	57.4	10000000	2.70028e+10	0.5	287	2	54530	1.07361e+06	3.97592e-05
MAE_46690	10169.4	2	100	996601	35.8	10000000	2.70028e+10	0.5	179	2	30072	966529	3.57936e-05
MAE_28640	33066.5	2	100	3.24052e+06	5.07	10000000	2.70028e+10	0.5	25.35	2	13841.1	3.22668e+06	0.000119494
MAE_42320	40850.9	2	100	4.00339e+06	6.31	10000000	2.70028e+10	0.5	31.55	2	21264.7	3.98212e+06	0.000147471
MAE_44870	46853.1	2	100	4.5916e+06	3	10000000	2.70028e+10	0.5	15	2	11610	4.57999e+06	0.000169611
MAE_61830	6784.52	2	100	664883	6.21	10000000	2.70028e+10	0.5	31.05	2	3477.6	661405	2.44939e-05
MAE_33520	6297.51	2	100	617156	22	10000000	2.70028e+10	0.5	110	2	11440	605716	2.24316e-05
MAE_58950	68192.5	2	100	6.68287e+06	3.97	10000000	2.70028e+10	0.5	19.85	2	22351.1	6.66052e+06	0.00024666
MAE_35810	11874.5	2	100	1.16371e+06	2.34	10000000	2.70028e+10	0.5	11.7	2	2293.2	1.16141e+06	4.30108e-05
MAE_17380	83661.6	2	100	8.19884e+06	1.77	10000000	2.70028e+10	0.5	8.85	2	12230.7	8.18661e+06	0.000303176
MAE_52650	52553	2	100	5.15019e+06	18.9	10000000	2.70028e+10	0.5	94.5	2	82026	5.06817e+06	0.00018769
MAE_10460	22297.1	2	100	2.18511e+06	0.771	10000000	2.70028e+10	0.5	3.855	2	1418.64	2.1837e+06	8.08692e-05
MAE_11240	7150.29	2	100	700728	11.7	10000000	2.70028e+10	0.5	58.5	2	6903	693825	2.56946e-05
MAE_63030	8724.77	2	100	855027	9.63	10000000	2.70028e+10	0.5	48.15	2	6933.6	848094	3.14076e-05
MAE_27080	31878.3	2	100	3.12408e+06	5.3	10000000	2.70028e+10	0.5	26.5	2	13939	3.11014e+06	0.000115178
MAE_23190	39246.9	2	100	3.8462e+06	147	10000000	2.70028e+10	0.5	735	2	476280	3.36992e+06	0.000124799
MAE_17990	8719.85	2	100	854545	48.6	10000000	2.70028e+10	0.5	243	2	34992	819553	3.03507e-05
MAE_09200	16356.3	2	100	1.60292e+06	39.8	10000000	2.70028e+10	0.5	199	2	53730	1.54919e+06	5.73714e-05
MAE_14960	50455.8	2	100	4.94467e+06	208	10000000	2.70028e+10	0.5	1040	2	867360	4.07731e+06	0.000150996
MAE_28750	8969.71	2	100	879032	4.42	10000000	2.70028e+10	0.5	22.1	2	3270.8	875761	3.24322e-05
MAE_49160	12217.8	2	100	1.19734e+06	9.05	10000000	2.70028e+10	0.5	45.25	2	9140.5	1.1882e+06	4.40028e-05
MAE_33230	6901.66	2	100	676363	5.57	10000000	2.70028e+10	0.5	27.85	2	3174.9	673188	2.49303e-05
MAE_38900	12962.8	2	100	1.27036e+06	72.8	10000000	2.70028e+10	0.5	364	2	77896	1.19246e+06	4.41607e-05
MAE_37860	28472.5	2	100	2.79031e+06	0.133	10000000	2.70028e+10	0.5	0.665	2	312.55	2.79e+06	0.000103322
MAE_51110	47977.8	2	100	4.70183e+06	0.295	10000000	2.70028e+10	0.5	1.475	2	1168.2	4.70066e+06	0.00017408
MAE_49860	34522.2	2	100	3.38318e+06	794	10000000	2.70028e+10	0.5	3970	2	2262900	1.12028e+06	4.14875e-05
MAE_07860	56163.1	2	100	5.50398e+06	568	10000000	2.70028e+10	0.5	2840	2	2635520	2.86846e+06	0.000106228
MAE_39250	21792.9	2	100	2.1357e+06	112	10000000	2.70028e+10	0.5	560	2	201600	1.9341e+06	7.16259e-05
MAE_57830	25931.8	2	100	2.54132e+06	5.7	10000000	2.70028e+10	0.5	28.5	2	12198	2.52912e+06	9.36614e-05
MAE_15200	87126.8	2	100	8.53842e+06	31.7	10000000	2.70028e+10	0.5	158.5	2	228240	8.31018e+06	0.000307752
MAE_32710	44957.1	2	100	4.40579e+06	3.13	10000000	2.70028e+10	0.5	15.65	2	11612.3	4.39418e+06	0.00016273
MAE_42000	7024.13	2	100	688365	0.913	10000000	2.70028e+10	0.5	4.565	2	529.54	687835	2.54727e-05
MAE_53190	85919.4	2	100	8.4201e+06	2.75	10000000	2.70028e+10	0.5	13.75	2	19497.5	8.4006e+06	0.000311101
MAE_35490	19282.1	2	100	1.88964e+06	8.01	10000000	2.70028e+10	0.5	40.05	2	12735.9	1.87691e+06	6.95078e-05
MAE_10370	17676.4	2	100	1.73229e+06	249	10000000	2.70028e+10	0.5	1245	2	363540	1.36875e+06	5.06892e-05
MAE_14160	6670.66	2	100	653725	39.2	10000000	2.70028e+10	0.5	196	2	21560	632165	2.34111e-05
MAE_25410	29304.4	2	100	2.87183e+06	2.89	10000000	2.70028e+10	0.5	14.45	2	6993.8	2.86484e+06	0.000106094
MAE_34120	59985.1	2	100	5.87854e+06	0.401	10000000	2.70028e+10	0.5	2.005	2	1984.95	5.87655e+06	0.000217627
MAE_01100	16585.3	2	100	1.62536e+06	0.141	10000000	2.70028e+10	0.5	0.705	2	193.17	1.62516e+06	6.0185e-05
MAE_19860	24714.9	2	100	2.42206e+06	4.7	10000000	2.70028e+10	0.5	23.5	2	9588	2.41247e+06	8.93416e-05
MAE_14680	41634.8	2	100	4.08021e+06	94	10000000	2.70028e+10	0.5	470	2	323360	3.75685e+06	0.000139128
MAE_28210	6908.22	2	100	677006	9.61	10000000	2.70028e+10	0.5	48.05	2	5477.7	671528	2.48688e-05
MAE_16160	6182.83	2	100	605917	1.13	10000000	2.70028e+10	0.5	5.65	2	576.3	605341	2.24177e-05
MAE_24090	39382.1	2	100	3.85944e+06	29	10000000	2.70028e+10	0.5	145	2	94250	3.76519e+06	0.000139437
MAE_30510	51699.8	2	100	5.06658e+06	12	10000000	2.70028e+10	0.5	60	2	51240	5.01534e+06	0.000185734
MAE_12510	41825.3	2	100	4.09888e+06	10.3	10000000	2.70028e+10	0.5	51.5	2	35535	4.06335e+06	0.000150479
MAE_56270	15251.2	2	100	1.49462e+06	1192	10000000	2.70028e+10	0.5	5960	2	1501920	-7299.46	-2.70322e-07
MAE_09630	31853.3	2	100	3.12163e+06	4.93	10000000	2.70028e+10	0.5	24.65	2	12965.9	3.10866e+06	0.000115124
MAE_39800	12723.6	2	100	1.24692e+06	9.64	10000000	2.70028e+10	0.5	48.2	2	10122	1.23679e+06	4.58024e-05
MAE_18640	64527.9	2	100	6.32373e+06	8.46	10000000	2.70028e+10	0.5	42.3	2	45091.8	6.27864e+06	0.000232518
MAE_05570	24099.7	2	100	2.36177e+06	0.219	10000000	2.70028e+10	0.5	1.095	2	435.81	2.36133e+06	8.74477e-05
MAE_31120	14048.7	2	100	1.37677e+06	7.6	10000000	2.70028e+10	0.5	38	2	8816	1.36795e+06	5.06597e-05
MAE_09180	8967.66	2	100	878831	27.8	10000000	2.70028e+10	0.5	139	2	20572	858259	3.1784e-05
MAE_20470	61661.1	2	100	6.04279e+06	2.67	10000000	2.70028e+10	0.5	13.35	2	13590.3	6.0292e+06	0.00022328
MAE_60140	30246	2	100	2.96411e+06	438	10000000	2.70028e+10	0.5	2190	2	1095000	1.86911e+06	6.92191e-05
MAE_33400	230807	2	100	2.2619e+07	8.51	10000000	2.70028e+10	0.5	42.55	2	162030	2.2457e+07	0.000831654
MAE_13200	69891.5	2	100	6.84937e+06	1.83	10000000	2.70028e+10	0.5	9.15	2	10559.1	6.83881e+06	0.000253263
MAE_37010	9200.71	2	100	901670	81.2	10000000	2.70028e+10	0.5	406	2	61712	839958	3.11063e-05
MAE_33640	15735.8	2	100	1.54211e+06	7.19	10000000	2.70028e+10	0.5	35.95	2	9347	1.53276e+06	5.67629e-05
MAE_31950	47986	2	100	4.70263e+06	15.9	10000000	2.70028e+10	0.5	79.5	2	62964	4.63967e+06	0.000171822
MAE_61490	13087.4	2	100	1.28256e+06	37.5	10000000	2.70028e+10	0.5	187.5	2	40500	1.24206e+06	4.59975e-05
MAE_31880	14774.1	2	100	1.44786e+06	37.1	10000000	2.70028e+10	0.5	185.5	2	45262	1.4026e+06	5.19426e-05
MAE_00920	58452.7	2	100	5.72837e+06	8081	10000000	2.70028e+10	0.5	40405	2	39031230	-3.33029e+07	-0.00123331
MAE_45230	13199.6	2	100	1.29356e+06	44.6	10000000	2.70028e+10	0.5	223	2	48614	1.24494e+06	4.61043e-05
MAE_30900	7149.06	2	100	700608	11.1	10000000	2.70028e+10	0.5	55.5	2	6549	694059	2.57032e-05
MAE_14880	21934.2	2	100	2.14955e+06	8.48	10000000	2.70028e+10	0.5	42.4	2	15348.8	2.1342e+06	7.90363e-05
MAE_55640	37920.6	2	100	3.71622e+06	24.9	10000000	2.70028e+10	0.5	124.5	2	77937	3.63829e+06	0.000134737
MAE_15560	9562.38	2	100	937113	71.8	10000000	2.70028e+10	0.5	359	2	56722	880391	3.26037e-05
MAE_02740	28462.3	2	100	2.7893e+06	16.1	10000000	2.70028e+10	0.5	80.5	2	37835	2.75147e+06	0.000101896
MAE_56600	7266.61	2	100	712128	3.8	10000000	2.70028e+10	0.5	19	2	2280	709848	2.62879e-05
MAE_54160	16114.3	2	100	1.5792e+06	2.25	10000000	2.70028e+10	0.5	11.25	2	2992.5	1.5762e+06	5.83719e-05
MAE_06390	26660.5	2	100	2.61273e+06	48.5	10000000	2.70028e+10	0.5	242.5	2	106700	2.50603e+06	9.28062e-05
MAE_62400	51008	2	100	4.99878e+06	35.4	10000000	2.70028e+10	0.5	177	2	149034	4.84975e+06	0.000179602
MAE_62440	17209.9	2	100	1.68657e+06	33.4	10000000	2.70028e+10	0.5	167	2	47428	1.63915e+06	6.07027e-05
MAE_18930	20833.2	2	100	2.04165e+06	31.7	10000000	2.70028e+10	0.5	158.5	2	54524	1.98713e+06	7.35897e-05
MAE_27810	194816	2	100	1.90919e+07	7.73	10000000	2.70028e+10	0.5	38.65	2	124298	1.89676e+07	0.000702432
MAE_57340	9808.96	2	100	961278	185	10000000	2.70028e+10	0.5	925	2	149850	811428	3.00498e-05
MAE_24990	66338.3	2	100	6.50115e+06	23.5	10000000	2.70028e+10	0.5	117.5	2	128780	6.37237e+06	0.000235989
MAE_02380	17561.8	2	100	1.72105e+06	5.89	10000000	2.70028e+10	0.5	29.45	2	8540.5	1.71251e+06	6.34197e-05
MAE_22450	25922	2	100	2.54036e+06	5.9	10000000	2.70028e+10	0.5	29.5	2	12626	2.52773e+06	9.36098e-05
MAE_09520	9809.37	2	100	961318	1.06	10000000	2.70028e+10	0.5	5.3	2	858.6	960460	3.55689e-05
MAE_26130	45888.9	2	100	4.49711e+06	42.6	10000000	2.70028e+10	0.5	213	2	161454	4.33566e+06	0.000160563
MAE_35630	40915.2	2	100	4.00969e+06	29.6	10000000	2.70028e+10	0.5	148	2	100048	3.90964e+06	0.000144786
MAE_36560	26405.3	2	100	2.58772e+06	0.902	10000000	2.70028e+10	0.5	4.51	2	1966.36	2.58575e+06	9.57587e-05
MAE_47420	36342.1	2	100	3.56152e+06	21.1	10000000	2.70028e+10	0.5	105.5	2	63300	3.49822e+06	0.00012955
MAE_54380	20585	2	100	2.01733e+06	645	10000000	2.70028e+10	0.5	3225	2	1096500	920827	3.41011e-05
MAE_20460	25083.6	2	100	2.45819e+06	4.08	10000000	2.70028e+10	0.5	20.4	2	8445.6	2.44974e+06	9.07218e-05
MAE_13840	14897.8	2	100	1.45998e+06	1.83	10000000	2.70028e+10	0.5	9.15	2	2250.9	1.45773e+06	5.39843e-05
MAE_09640	10177.2	2	100	997365	690	10000000	2.70028e+10	0.5	3450	2	579600	417765	1.54711e-05
MAE_50420	130984	2	100	1.28364e+07	235	10000000	2.70028e+10	0.5	1175	2	2542700	1.02937e+07	0.00038121
MAE_42330	54767.7	2	100	5.36723e+06	20.2	10000000	2.70028e+10	0.5	101	2	91304	5.27593e+06	0.000195384
MAE_08260	52287.1	2	100	5.12414e+06	191	10000000	2.70028e+10	0.5	955	2	825120	4.29902e+06	0.000159206
MAE_53030	26286.5	2	100	2.57608e+06	22.2	10000000	2.70028e+10	0.5	111	2	48174	2.52791e+06	9.36164e-05
MAE_22380	10296	2	100	1.00901e+06	147	10000000	2.70028e+10	0.5	735	2	124950	884055	3.27394e-05
MAE_17460	17316.8	2	100	1.69705e+06	6.66	10000000	2.70028e+10	0.5	33.3	2	9523.8	1.68752e+06	6.24944e-05
MAE_47300	6903.71	2	100	676564	121	10000000	2.70028e+10	0.5	605	2	68970	607594	2.25011e-05
MAE_35000	23866.2	2	100	2.33889e+06	3.22	10000000	2.70028e+10	0.5	16.1	2	6343.4	2.33255e+06	8.63816e-05
MAE_45040	46603.2	2	100	4.56711e+06	928	10000000	2.70028e+10	0.5	4640	2	3572800	994313	3.68225e-05
MAE_40670	55388.2	2	100	5.42805e+06	3.63	10000000	2.70028e+10	0.5	18.15	2	16589.1	5.41146e+06	0.000200403
MAE_17980	42591.6	2	100	4.17398e+06	1092	10000000	2.70028e+10	0.5	5460	2	3843840	330138	1.2226e-05
MAE_62820	9201.53	2	100	901750	68.2	10000000	2.70028e+10	0.5	341	2	51832	849918	3.14752e-05
MAE_25840	8959.46	2	100	878027	14.5	10000000	2.70028e+10	0.5	72.5	2	10730	867297	3.21188e-05
MAE_49650	15137	2	100	1.48342e+06	53.7	10000000	2.70028e+10	0.5	268.5	2	67125	1.4163e+06	5.245e-05
MAE_44770	58176.8	2	100	5.70132e+06	8.94	10000000	2.70028e+10	0.5	44.7	2	42912	5.65841e+06	0.000209549
MAE_42490	30536.5	2	100	2.99258e+06	16.2	10000000	2.70028e+10	0.5	81	2	40824	2.95175e+06	0.000109313
MAE_04290	14297.3	2	100	1.40114e+06	17.5	10000000	2.70028e+10	0.5	87.5	2	20650	1.38049e+06	5.11237e-05
MAE_15400	91623.3	2	100	8.97908e+06	68.8	10000000	2.70028e+10	0.5	344	2	520816	8.45827e+06	0.000313236
MAE_58960	44800.2	2	100	4.39042e+06	33.4	10000000	2.70028e+10	0.5	167	2	123580	4.26684e+06	0.000158014
MAE_62840	21551.6	2	100	2.11206e+06	1749	10000000	2.70028e+10	0.5	8745	2	3113220	-1.00116e+06	-3.70762e-05
MAE_40590	26389.7	2	100	2.58619e+06	4.08	10000000	2.70028e+10	0.5	20.4	2	8894.4	2.5773e+06	9.54455e-05
MAE_29550	44162.8	2	100	4.32796e+06	1.94	10000000	2.70028e+10	0.5	9.7	2	7081	4.32087e+06	0.000160016
MAE_48470	8719.85	2	100	854545	3.95	10000000	2.70028e+10	0.5	19.75	2	2844	851701	3.15412e-05
MAE_30750	8722.72	2	100	854827	55.4	10000000	2.70028e+10	0.5	277	2	39888	814939	3.01798e-05
MAE_36880	22280.3	2	100	2.18347e+06	28.2	10000000	2.70028e+10	0.5	141	2	51888	2.13158e+06	7.89391e-05
MAE_46330	19622	2	100	1.92296e+06	8.1	10000000	2.70028e+10	0.5	40.5	2	13122	1.90984e+06	7.07273e-05
MAE_23150	51070.2	2	100	5.00488e+06	22.3	10000000	2.70028e+10	0.5	111.5	2	94106	4.91077e+06	0.000181862
MAE_07680	15388	2	100	1.50803e+06	14.1	10000000	2.70028e+10	0.5	70.5	2	17907	1.49012e+06	5.51839e-05
MAE_46560	12475.8	2	100	1.22263e+06	37.1	10000000	2.70028e+10	0.5	185.5	2	38213	1.18442e+06	4.38628e-05
MAE_19740	90365.9	2	100	8.85586e+06	11.2	10000000	2.70028e+10	0.5	56	2	83552	8.77231e+06	0.000324866
MAE_59900	16348.1	2	100	1.60212e+06	50.4	10000000	2.70028e+10	0.5	252	2	68040	1.53408e+06	5.68117e-05
MAE_38260	14183	2	100	1.38994e+06	33.1	10000000	2.70028e+10	0.5	165.5	2	38727	1.35121e+06	5.00396e-05
MAE_20670	13336.4	2	100	1.30697e+06	0.368	10000000	2.70028e+10	0.5	1.84	2	404.8	1.30656e+06	4.83861e-05
MAE_51980	59406.3	2	100	5.82181e+06	123	10000000	2.70028e+10	0.5	615	2	603930	5.21788e+06	0.000193235
MAE_54330	13323.7	2	100	1.30572e+06	7.15	10000000	2.70028e+10	0.5	35.75	2	7865	1.29786e+06	4.80637e-05
MAE_49290	6661.64	2	100	652841	62.9	10000000	2.70028e+10	0.5	314.5	2	34595	618246	2.28956e-05
MAE_50600	40428.1	2	100	3.96196e+06	7.41	10000000	2.70028e+10	0.5	37.05	2	24749.4	3.93721e+06	0.000145807
MAE_62290	6297.1	2	100	617116	24.9	10000000	2.70028e+10	0.5	124.5	2	12948	604168	2.23742e-05
MAE_17840	10305.4	2	100	1.00993e+06	45.4	10000000	2.70028e+10	0.5	227	2	38590	971339	3.59718e-05
MAE_49970	47979.1	2	100	4.70195e+06	0.936	10000000	2.70028e+10	0.5	4.68	2	3706.56	4.69824e+06	0.000173991
MAE_45270	42166.5	2	100	4.13232e+06	0.262	10000000	2.70028e+10	0.5	1.31	2	911.76	4.13141e+06	0.000152999
MAE_44370	8476.14	2	100	830662	895	10000000	2.70028e+10	0.5	4475	2	626500	204162	7.56076e-06
MAE_06510	14660.6	2	100	1.43674e+06	8.07	10000000	2.70028e+10	0.5	40.35	2	9764.7	1.42698e+06	5.28454e-05
MAE_45490	15498.2	2	100	1.51883e+06	1.36	10000000	2.70028e+10	0.5	6.8	2	1740.8	1.51708e+06	5.61825e-05
MAE_11390	6172.99	2	100	604953	167	10000000	2.70028e+10	0.5	835	2	85170	519783	1.92492e-05
MAE_05390	7385.8	2	100	723808	38.8	10000000	2.70028e+10	0.5	194	2	23668	700140	2.59284e-05
MAE_29900	37914.9	2	100	3.71566e+06	67.1	10000000	2.70028e+10	0.5	335.5	2	210023	3.50564e+06	0.000129825
MAE_50270	6425.72	2	100	629721	0.635	10000000	2.70028e+10	0.5	3.175	2	336.55	629384	2.33081e-05
MAE_62260	15498.2	2	100	1.51883e+06	1.36	10000000	2.70028e+10	0.5	6.8	2	1740.8	1.51708e+06	5.61825e-05
MAE_32480	50008.2	2	100	4.9008e+06	35	10000000	2.70028e+10	0.5	175	2	144550	4.75625e+06	0.000176139
MAE_24660	12845.7	2	100	1.25888e+06	47.5	10000000	2.70028e+10	0.5	237.5	2	50350	1.20853e+06	4.47556e-05
MAE_00310	30402.5	2	100	2.97945e+06	1.48	10000000	2.70028e+10	0.5	7.4	2	3714.8	2.97573e+06	0.000110201
MAE_29500	29076.3	2	100	2.84948e+06	7.32	10000000	2.70028e+10	0.5	36.6	2	17568	2.83191e+06	0.000104875
MAE_46480	38027.9	2	100	3.72674e+06	18.5	10000000	2.70028e+10	0.5	92.5	2	58090	3.66865e+06	0.000135862
MAE_22730	7388.26	2	100	724049	19.3	10000000	2.70028e+10	0.5	96.5	2	11773	712276	2.63779e-05
MAE_32360	8237.35	2	100	807260	38.9	10000000	2.70028e+10	0.5	194.5	2	26452	780808	2.89158e-05
MAE_28370	40590.4	2	100	3.97786e+06	6.6	10000000	2.70028e+10	0.5	33	2	22110	3.95575e+06	0.000146494
MAE_43780	8596.56	2	100	842463	89.7	10000000	2.70028e+10	0.5	448.5	2	63687	778776	2.88405e-05
MAE_03690	44128.5	2	100	4.32459e+06	0.7	10000000	2.70028e+10	0.5	3.5	2	2548	4.32204e+06	0.000160059
MAE_32000	9567.71	2	100	937636	87.6	10000000	2.70028e+10	0.5	438	2	69204	868432	3.21608e-05
MAE_28900	6300.79	2	100	617477	1.34	10000000	2.70028e+10	0.5	6.7	2	696.8	616781	2.28413e-05
MAE_09610	23260.4	2	100	2.27952e+06	2.4	10000000	2.70028e+10	0.5	12	2	4608	2.27492e+06	8.42473e-05
MAE_02860	44092.4	2	100	4.32106e+06	20	10000000	2.70028e+10	0.5	100	2	72800	4.24826e+06	0.000157326
MAE_62590	16125.3	2	100	1.58028e+06	3.65	10000000	2.70028e+10	0.5	18.25	2	4854.5	1.57543e+06	5.83431e-05
MAE_22670	26524.5	2	100	2.5994e+06	1.67	10000000	2.70028e+10	0.5	8.35	2	3657.3	2.59574e+06	9.61286e-05
MAE_46310	25675.4	2	100	2.51619e+06	3.62	10000000	2.70028e+10	0.5	18.1	2	7674.4	2.50852e+06	9.28983e-05
MAE_50280	6782.88	2	100	664722	4.46	10000000	2.70028e+10	0.5	22.3	2	2497.6	662225	2.45243e-05
MAE_07200	66995.7	2	100	6.56558e+06	0.727	10000000	2.70028e+10	0.5	3.635	2	4020.31	6.56156e+06	0.000242995
MAE_14760	25317	2	100	2.48107e+06	1.13	10000000	2.70028e+10	0.5	5.65	2	2361.7	2.47871e+06	9.17943e-05
MAE_51140	25052.4	2	100	2.45514e+06	221	10000000	2.70028e+10	0.5	1105	2	457470	1.99767e+06	7.39799e-05
MAE_51020	7879.37	2	100	772178	15.2	10000000	2.70028e+10	0.5	76	2	9880	762298	2.82303e-05
MAE_28080	31009.6	2	100	3.03894e+06	23.7	10000000	2.70028e+10	0.5	118.5	2	60672	2.97826e+06	0.000110295
MAE_59230	9922.82	2	100	972436	6872	10000000	2.70028e+10	0.5	34360	2	5635040	-4.6626e+06	-0.000172671
MAE_39620	39026.6	2	100	3.8246e+06	10.4	10000000	2.70028e+10	0.5	52	2	33488	3.79112e+06	0.000140397
MAE_37430	9089.72	2	100	890793	11.2	10000000	2.70028e+10	0.5	56	2	8400	882393	3.26778e-05
MAE_54690	28701.9	2	100	2.81279e+06	11.7	10000000	2.70028e+10	0.5	58.5	2	27729	2.78506e+06	0.000103139
MAE_60820	46619.2	2	100	4.56868e+06	3.96	10000000	2.70028e+10	0.5	19.8	2	15246	4.55343e+06	0.000168628
MAE_01920	76806.7	2	100	7.52706e+06	2.72	10000000	2.70028e+10	0.5	13.6	2	17244.8	7.50981e+06	0.000278112
MAE_31810	25418.2	2	100	2.49098e+06	2.31	10000000	2.70028e+10	0.5	11.55	2	4851	2.48613e+06	9.20693e-05
MAE_40640	35502	2	100	3.4792e+06	3.18	10000000	2.70028e+10	0.5	15.9	2	9317.4	3.46988e+06	0.000128501
MAE_11740	51982.9	2	100	5.09432e+06	0.318	10000000	2.70028e+10	0.5	1.59	2	1364.22	5.09296e+06	0.000188608
MAE_46210	17691.2	2	100	1.73374e+06	19	10000000	2.70028e+10	0.5	95	2	27740	1.706e+06	6.31785e-05
MAE_45850	38401.9	2	100	3.76339e+06	12	10000000	2.70028e+10	0.5	60	2	38040	3.72535e+06	0.000137961
MAE_03560	86870.9	2	100	8.51334e+06	8.96	10000000	2.70028e+10	0.5	44.8	2	64243.2	8.4491e+06	0.000312897
MAE_38290	41664.7	2	100	4.08314e+06	21.1	10000000	2.70028e+10	0.5	105.5	2	72584	4.01056e+06	0.000148524
MAE_50210	17055.9	2	100	1.67148e+06	65.3	10000000	2.70028e+10	0.5	326.5	2	92073	1.5794e+06	5.84903e-05
MAE_00250	64354.7	2	100	6.30676e+06	1.81	10000000	2.70028e+10	0.5	9.05	2	9611.1	6.29715e+06	0.000233203
MAE_02700	24841.9	2	100	2.43451e+06	4.14	10000000	2.70028e+10	0.5	20.7	2	8487	2.42602e+06	8.98432e-05
MAE_37670	29681.2	2	100	2.90876e+06	35.6	10000000	2.70028e+10	0.5	178	2	87220	2.82154e+06	0.000104491
MAE_36800	37081.8	2	100	3.63402e+06	14.3	10000000	2.70028e+10	0.5	71.5	2	43758	3.59026e+06	0.000132959
MAE_44700	30176	2	100	2.95725e+06	0.393	10000000	2.70028e+10	0.5	1.965	2	978.57	2.95627e+06	0.00010948
MAE_27690	39371.4	2	100	3.8584e+06	21.7	10000000	2.70028e+10	0.5	108.5	2	70525	3.78788e+06	0.000140277
MAE_15540	26160	2	100	2.56368e+06	57.1	10000000	2.70028e+10	0.5	285.5	2	123336	2.44034e+06	9.03735e-05
MAE_05530	24965.6	2	100	2.44663e+06	11.3	10000000	2.70028e+10	0.5	56.5	2	23278	2.42335e+06	8.97444e-05
MAE_42650	47733.3	2	100	4.67786e+06	0.994	10000000	2.70028e+10	0.5	4.97	2	3916.36	4.67395e+06	0.000173091
MAE_41270	121397	2	100	1.18969e+07	19	10000000	2.70028e+10	0.5	95	2	190570	1.17063e+07	0.000433522
MAE_60800	28456.5	2	100	2.78874e+06	5.29	10000000	2.70028e+10	0.5	26.45	2	12431.5	2.77631e+06	0.000102816
MAE_50970	8478.6	2	100	830903	1.07	10000000	2.70028e+10	0.5	5.35	2	749	830154	3.07432e-05
MAE_00300	45056.6	2	100	4.41555e+06	7.26	10000000	2.70028e+10	0.5	36.3	2	27007.2	4.38854e+06	0.000162521
MAE_10830	33547.4	2	100	3.28765e+06	23.9	10000000	2.70028e+10	0.5	119.5	2	66203	3.22144e+06	0.0001193
MAE_12460	42619.1	2	100	4.17667e+06	2.62	10000000	2.70028e+10	0.5	13.1	2	9222.4	4.16745e+06	0.000154334
MAE_03080	11872.9	2	100	1.16355e+06	13.1	10000000	2.70028e+10	0.5	65.5	2	12838	1.15071e+06	4.26143e-05
MAE_44990	11750.4	2	100	1.15154e+06	0.89	10000000	2.70028e+10	0.5	4.45	2	863.3	1.15068e+06	4.26133e-05
MAE_19490	52182.3	2	100	5.11386e+06	13.5	10000000	2.70028e+10	0.5	67.5	2	58185	5.05568e+06	0.000187228
MAE_56230	13454.8	2	100	1.31857e+06	2.64	10000000	2.70028e+10	0.5	13.2	2	2930.4	1.31564e+06	4.87222e-05
MAE_46300	25324.8	2	100	2.48183e+06	31	10000000	2.70028e+10	0.5	155	2	64790	2.41704e+06	8.95107e-05
MAE_12970	21693.8	2	100	2.12599e+06	14	10000000	2.70028e+10	0.5	70	2	25060	2.10093e+06	7.7804e-05
MAE_29300	18415.4	2	100	1.80471e+06	23.3	10000000	2.70028e+10	0.5	116.5	2	35416	1.76929e+06	6.55224e-05
MAE_43330	38615.7	2	100	3.78434e+06	1.61	10000000	2.70028e+10	0.5	8.05	2	5135.9	3.7792e+06	0.000139956
MAE_46540	12823.6	2	100	1.25671e+06	17.2	10000000	2.70028e+10	0.5	86	2	18232	1.23848e+06	4.58647e-05
MAE_02670	49085.4	2	100	4.81037e+06	0.531	10000000	2.70028e+10	0.5	2.655	2	2150.55	4.80822e+06	0.000178064
MAE_20480	33556.4	2	100	3.28853e+06	5.06	10000000	2.70028e+10	0.5	25.3	2	14016.2	3.27451e+06	0.000121266
MAE_45810	27371.9	2	100	2.68245e+06	29.1	10000000	2.70028e+10	0.5	145.5	2	65766	2.61669e+06	9.69041e-05
MAE_44510	41756.9	2	100	4.09217e+06	140	10000000	2.70028e+10	0.5	700	2	483000	3.60917e+06	0.000133659
MAE_58750	39732.3	2	100	3.89376e+06	5.07	10000000	2.70028e+10	0.5	25.35	2	16629.6	3.87713e+06	0.000143583
MAE_23520	26870.6	2	100	2.63332e+06	28.1	10000000	2.70028e+10	0.5	140.5	2	62382	2.57094e+06	9.52099e-05
MAE_12550	40937.7	2	100	4.0119e+06	22.6	10000000	2.70028e+10	0.5	113	2	76388	3.93551e+06	0.000145744
MAE_61030	41093.8	2	100	4.02719e+06	12.1	10000000	2.70028e+10	0.5	60.5	2	41019	3.98617e+06	0.000147621
MAE_55130	6423.26	2	100	629479	0.76	10000000	2.70028e+10	0.5	3.8	2	402.8	629077	2.32967e-05
MAE_17450	52701.7	2	100	5.16476e+06	5.6	10000000	2.70028e+10	0.5	28	2	24360	5.1404e+06	0.000190365
MAE_58510	42169.4	2	100	4.1326e+06	2.16	10000000	2.70028e+10	0.5	10.8	2	7516.8	4.12508e+06	0.000152765
MAE_54580	11388.8	2	100	1.1161e+06	55.6	10000000	2.70028e+10	0.5	278	2	52264	1.06384e+06	3.93972e-05
MAE_34190	59985.1	2	100	5.87854e+06	0.401	10000000	2.70028e+10	0.5	2.005	2	1984.95	5.87655e+06	0.000217627
MAE_02760	9691	2	100	949718	51.2	10000000	2.70028e+10	0.5	256	2	40960	908758	3.36542e-05
MAE_34110	14661.4	2	100	1.43682e+06	0.515	10000000	2.70028e+10	0.5	2.575	2	623.15	1.4362e+06	5.31869e-05
MAE_37580	8718.62	2	100	854425	71.2	10000000	2.70028e+10	0.5	356	2	51264	803161	2.97436e-05
MAE_43520	93391.2	2	100	9.15233e+06	5.21	10000000	2.70028e+10	0.5	26.05	2	40169.1	9.11217e+06	0.000337452
MAE_16980	9690.59	2	100	949678	4.28	10000000	2.70028e+10	0.5	21.4	2	3424	946254	3.50428e-05
MAE_47180	15366.7	2	100	1.50594e+06	11.3	10000000	2.70028e+10	0.5	56.5	2	14351	1.49159e+06	5.52382e-05
MAE_62990	6303.66	2	100	617759	16.8	10000000	2.70028e+10	0.5	84	2	8736	609023	2.2554e-05
MAE_27180	6541.63	2	100	641080	0.527	10000000	2.70028e+10	0.5	2.635	2	284.58	640795	2.37307e-05
MAE_53080	41176.1	2	100	4.03526e+06	3.03	10000000	2.70028e+10	0.5	15.15	2	10302	4.02495e+06	0.000149057
MAE_12120	15621.5	2	100	1.53091e+06	2.91	10000000	2.70028e+10	0.5	14.55	2	3753.9	1.52715e+06	5.65554e-05
MAE_05400	15993	2	100	1.56732e+06	0.537	10000000	2.70028e+10	0.5	2.685	2	708.84	1.56661e+06	5.80164e-05
MAE_03730	14056.9	2	100	1.37757e+06	0.199	10000000	2.70028e+10	0.5	0.995	2	230.84	1.37734e+06	5.10074e-05
MAE_43250	38751.3	2	100	3.79763e+06	0.719	10000000	2.70028e+10	0.5	3.595	2	2300.8	3.79533e+06	0.000140553
MAE_43550	27493.6	2	100	2.69437e+06	36.4	10000000	2.70028e+10	0.5	182	2	82628	2.61174e+06	9.67212e-05
MAE_36930	83754.7	2	100	8.20796e+06	12.3	10000000	2.70028e+10	0.5	61.5	2	84993	8.12297e+06	0.000300819
MAE_49120	6299.56	2	100	617357	259	10000000	2.70028e+10	0.5	1295	2	134680	482677	1.78751e-05
MAE_37460	6905.76	2	100	676764	3.75	10000000	2.70028e+10	0.5	18.75	2	2137.5	674627	2.49836e-05
MAE_59660	30013.4	2	100	2.94131e+06	31.8	10000000	2.70028e+10	0.5	159	2	78864	2.86245e+06	0.000106006
MAE_38450	40445	2	100	3.96361e+06	1980	10000000	2.70028e+10	0.5	9900	2	6613200	-2.64959e+06	-9.81229e-05
MAE_32630	18899.9	2	100	1.85219e+06	0.311	10000000	2.70028e+10	0.5	1.555	2	485.16	1.85171e+06	6.85745e-05
MAE_56350	37182.1	2	100	3.64385e+06	215	10000000	2.70028e+10	0.5	1075	2	660050	2.9838e+06	0.0001105
MAE_39060	14171.1	2	100	1.38877e+06	799	10000000	2.70028e+10	0.5	3995	2	934830	453942	1.68109e-05
MAE_10070	11019.7	2	100	1.07993e+06	10.1	10000000	2.70028e+10	0.5	50.5	2	9191	1.07074e+06	3.9653e-05
MAE_18940	36987.6	2	100	3.62479e+06	19.6	10000000	2.70028e+10	0.5	98	2	59780	3.56501e+06	0.000132024
MAE_55090	16469	2	100	1.61396e+06	14	10000000	2.70028e+10	0.5	70	2	19040	1.59492e+06	5.90649e-05
MAE_39690	9684.44	2	100	949075	3.91	10000000	2.70028e+10	0.5	19.55	2	3128	945947	3.50314e-05
MAE_11120	35740.8	2	100	3.5026e+06	67.2	10000000	2.70028e+10	0.5	336	2	198240	3.30436e+06	0.000122371
MAE_30040	20823.8	2	100	2.04073e+06	8.09	10000000	2.70028e+10	0.5	40.45	2	13914.8	2.02681e+06	7.50593e-05
MAE_07410	13204.1	2	100	1.294e+06	12.1	10000000	2.70028e+10	0.5	60.5	2	13189	1.28081e+06	4.74325e-05
MAE_37810	53296.8	2	100	5.22309e+06	2.22	10000000	2.70028e+10	0.5	11.1	2	9768	5.21332e+06	0.000193066
MAE_38790	42969.7	2	100	4.21103e+06	2.42	10000000	2.70028e+10	0.5	12.1	2	8591	4.20244e+06	0.00015563
MAE_16010	42164.1	2	100	4.13208e+06	0.275	10000000	2.70028e+10	0.5	1.375	2	957	4.13112e+06	0.000152988
MAE_00990	11747.2	2	100	1.15122e+06	29.1	10000000	2.70028e+10	0.5	145.5	2	28227	1.12299e+06	4.1588e-05
MAE_43800	15494.9	2	100	1.5185e+06	8.59	10000000	2.70028e+10	0.5	42.95	2	10995.2	1.50751e+06	5.58278e-05
MAE_25920	10889.5	2	100	1.06717e+06	0.904	10000000	2.70028e+10	0.5	4.52	2	813.6	1.06635e+06	3.94904e-05
MAE_60230	24453.2	2	100	2.39641e+06	27.4	10000000	2.70028e+10	0.5	137	2	55348	2.34106e+06	8.6697e-05
MAE_30080	7024.54	2	100	688405	29.7	10000000	2.70028e+10	0.5	148.5	2	17226	671179	2.48559e-05
MAE_43830	20841.4	2	100	2.04246e+06	0.501	10000000	2.70028e+10	0.5	2.505	2	861.72	2.04159e+06	7.56067e-05
MAE_61900	11133.2	2	100	1.09105e+06	47.8	10000000	2.70028e+10	0.5	239	2	43976	1.04707e+06	3.87765e-05
MAE_04250	16611.9	2	100	1.62797e+06	3.38	10000000	2.70028e+10	0.5	16.9	2	4630.6	1.62334e+06	6.01174e-05
MAE_05870	45186.9	2	100	4.42831e+06	58.3	10000000	2.70028e+10	0.5	291.5	2	217459	4.21085e+06	0.000155941
MAE_38970	39430.8	2	100	3.86421e+06	24.4	10000000	2.70028e+10	0.5	122	2	79544	3.78467e+06	0.000140158
MAE_57720	7875.68	2	100	771817	9.21	10000000	2.70028e+10	0.5	46.05	2	5986.5	765830	2.83611e-05
MAE_00880	24697.3	2	100	2.42033e+06	34.9	10000000	2.70028e+10	0.5	174.5	2	71196	2.34914e+06	8.6996e-05
MAE_17370	66336.6	2	100	6.50099e+06	15.8	10000000	2.70028e+10	0.5	79	2	86584	6.4144e+06	0.000237546
MAE_28180	49256.1	2	100	4.8271e+06	51.7	10000000	2.70028e+10	0.5	258.5	2	210419	4.61668e+06	0.00017097
MAE_15530	74711.2	2	100	7.3217e+06	9.97	10000000	2.70028e+10	0.5	49.85	2	61514.9	7.26018e+06	0.000268868
MAE_42560	13681.7	2	100	1.3408e+06	16.1	10000000	2.70028e+10	0.5	80.5	2	18193	1.32261e+06	4.89805e-05
MAE_40500	9689.77	2	100	949597	4.28	10000000	2.70028e+10	0.5	21.4	2	3424	946173	3.50398e-05
MAE_11040	36828.7	2	100	3.60921e+06	11.9	10000000	2.70028e+10	0.5	59.5	2	36176	3.57303e+06	0.000132321
MAE_19510	10668.3	2	100	1.04549e+06	0.791	10000000	2.70028e+10	0.5	3.955	2	696.08	1.0448e+06	3.86922e-05
MAE_18960	9095.46	2	100	891355	25.4	10000000	2.70028e+10	0.5	127	2	19050	872305	3.23042e-05
MAE_01780	36687.7	2	100	3.5954e+06	6.38	10000000	2.70028e+10	0.5	31.9	2	19331.4	3.57607e+06	0.000132433
MAE_01870	50302.7	2	100	4.92967e+06	1.2	10000000	2.70028e+10	0.5	6	2	4980	4.92469e+06	0.000182377
MAE_41050	112441	2	100	1.10192e+07	3.54	10000000	2.70028e+10	0.5	17.7	2	32851.2	1.09863e+07	0.000406859
MAE_41500	10051.9	2	100	985081	6.35	10000000	2.70028e+10	0.5	31.75	2	5270.5	979811	3.62855e-05
MAE_11630	28477	2	100	2.79075e+06	0.011	10000000	2.70028e+10	0.5	0.055	2	25.85	2.79073e+06	0.000103349
MAE_34940	22893.4	2	100	2.24356e+06	10.1	10000000	2.70028e+10	0.5	50.5	2	19089	2.22447e+06	8.23791e-05
MAE_53400	13440.4	2	100	1.31716e+06	0.845	10000000	2.70028e+10	0.5	4.225	2	937.95	1.31622e+06	4.87439e-05
MAE_44500	48664.7	2	100	4.76914e+06	6.14	10000000	2.70028e+10	0.5	30.7	2	24682.8	4.74446e+06	0.000175702
MAE_18840	47583	2	100	4.66313e+06	1191	10000000	2.70028e+10	0.5	5955	2	4680630	-17500.9	-6.48114e-07
MAE_55520	51228.4	2	100	5.02038e+06	0.516	10000000	2.70028e+10	0.5	2.58	2	2182.68	5.0182e+06	0.00018584
MAE_61460	34673	2	100	3.39795e+06	2.63	10000000	2.70028e+10	0.5	13.15	2	7521.8	3.39043e+06	0.000125558
MAE_54520	161563	2	100	1.58331e+07	77.5	10000000	2.70028e+10	0.5	387.5	2	1034625	1.47985e+07	0.000548036
MAE_03620	13070.1	2	100	1.28087e+06	10.1	10000000	2.70028e+10	0.5	50.5	2	10908	1.26997e+06	4.70309e-05
MAE_25210	34260.1	2	100	3.35749e+06	85.9	10000000	2.70028e+10	0.5	429.5	2	243097	3.11439e+06	0.000115336
MAE_23400	6541.22	2	100	641040	2.52	10000000	2.70028e+10	0.5	12.6	2	1360.8	639679	2.36893e-05
MAE_61390	9561.97	2	100	937073	21.7	10000000	2.70028e+10	0.5	108.5	2	17143	919930	3.40679e-05
MAE_54790	10280.4	2	100	1.00748e+06	12.4	10000000	2.70028e+10	0.5	62	2	10540	996938	3.69198e-05
MAE_45520	21581.9	2	100	2.11503e+06	0.177	10000000	2.70028e+10	0.5	0.885	2	315.06	2.11472e+06	7.83146e-05
MAE_12560	9083.16	2	100	890150	9020	10000000	2.70028e+10	0.5	45100	2	6765000	-5.87485e+06	-0.000217564
MAE_47270	32308.8	2	100	3.16626e+06	33.4	10000000	2.70028e+10	0.5	167	2	89178	3.07708e+06	0.000113954
MAE_52830	28935.8	2	100	2.83571e+06	3.4	10000000	2.70028e+10	0.5	17	2	8126	2.82758e+06	0.000104714
MAE_56020	65203.8	2	100	6.38997e+06	3.72	10000000	2.70028e+10	0.5	18.6	2	20013.6	6.36995e+06	0.0002359
MAE_62850	51862	2	100	5.08248e+06	11.6	10000000	2.70028e+10	0.5	58	2	49648	5.03283e+06	0.000186382
MAE_37530	54040.7	2	100	5.29598e+06	13.3	10000000	2.70028e+10	0.5	66.5	2	59318	5.23667e+06	0.00019393
MAE_56320	15018.6	2	100	1.47182e+06	47.6	10000000	2.70028e+10	0.5	238	2	59024	1.4128e+06	5.23204e-05
MAE_53740	66981.8	2	100	6.56421e+06	2.19	10000000	2.70028e+10	0.5	10.95	2	12110.7	6.5521e+06	0.000242645
MAE_61140	10547.5	2	100	1.03365e+06	15.1	10000000	2.70028e+10	0.5	75.5	2	13137	1.02052e+06	3.77929e-05
MAE_08400	17933.7	2	100	1.7575e+06	0.218	10000000	2.70028e+10	0.5	1.09	2	322.64	1.75718e+06	6.50739e-05
MAE_01230	49160.3	2	100	4.81771e+06	24.1	10000000	2.70028e+10	0.5	120.5	2	97846	4.71986e+06	0.000174791
MAE_52160	16470.6	2	100	1.61412e+06	0.261	10000000	2.70028e+10	0.5	1.305	2	354.96	1.61376e+06	5.97628e-05
MAE_06220	53136.6	2	100	5.20739e+06	8357	10000000	2.70028e+10	0.5	41785	2	36687230	-3.14798e+07	-0.0011658
MAE_16070	43094.6	2	100	4.22327e+06	158	10000000	2.70028e+10	0.5	790	2	562480	3.66079e+06	0.000135571
MAE_27570	11384.7	2	100	1.1157e+06	16.7	10000000	2.70028e+10	0.5	83.5	2	15698	1.1e+06	4.07365e-05
MAE_18000	43873.7	2	100	4.29962e+06	0.299	10000000	2.70028e+10	0.5	1.495	2	1082.38	4.29854e+06	0.000159189
MAE_06650	35597.4	2	100	3.48855e+06	10.3	10000000	2.70028e+10	0.5	51.5	2	30282	3.45826e+06	0.00012807
MAE_41250	38034.1	2	100	3.72734e+06	0.497	10000000	2.70028e+10	0.5	2.485	2	1560.58	3.72578e+06	0.000137977
MAE_60850	50147	2	100	4.91441e+06	5.51	10000000	2.70028e+10	0.5	27.55	2	22811.4	4.8916e+06	0.000181151
MAE_25980	30657.3	2	100	3.00442e+06	9.3	10000000	2.70028e+10	0.5	46.5	2	23529	2.98089e+06	0.000110392
MAE_07090	54540.8	2	100	5.345e+06	19.5	10000000	2.70028e+10	0.5	97.5	2	87750	5.25725e+06	0.000194692
MAE_01370	12118.3	2	100	1.18759e+06	9.84	10000000	2.70028e+10	0.5	49.2	2	9840	1.17775e+06	4.36158e-05
MAE_26310	13329.4	2	100	1.30628e+06	84.2	10000000	2.70028e+10	0.5	421	2	92620	1.21366e+06	4.49458e-05
MAE_26620	36448.1	2	100	3.57192e+06	16.2	10000000	2.70028e+10	0.5	81	2	48762	3.52316e+06	0.000130474
MAE_09290	34673.4	2	100	3.39799e+06	1.02	10000000	2.70028e+10	0.5	5.1	2	2917.2	3.39508e+06	0.00012573
MAE_18830	24458.5	2	100	2.39693e+06	1.27	10000000	2.70028e+10	0.5	6.35	2	2565.4	2.39437e+06	8.8671e-05
MAE_61130	16485.8	2	100	1.61561e+06	2.26	10000000	2.70028e+10	0.5	11.3	2	3073.6	1.61253e+06	5.97172e-05
MAE_16910	9578.78	2	100	938720	41.3	10000000	2.70028e+10	0.5	206.5	2	32627	906093	3.35555e-05
MAE_12330	41765.9	2	100	4.09306e+06	14.6	10000000	2.70028e+10	0.5	73	2	50370	4.04269e+06	0.000149714
MAE_44710	6178.32	2	100	605475	0.884	10000000	2.70028e+10	0.5	4.42	2	450.84	605025	2.2406e-05
MAE_44160	7026.59	2	100	688606	224	10000000	2.70028e+10	0.5	1120	2	129920	558686	2.06899e-05
MAE_34550	9935.53	2	100	973682	3.75	10000000	2.70028e+10	0.5	18.75	2	3075	970607	3.59446e-05
MAE_36620	17189.8	2	100	1.6846e+06	743	10000000	2.70028e+10	0.5	3715	2	1055060	629544	2.3314e-05
MAE_01680	11382.6	2	100	1.1155e+06	8.99	10000000	2.70028e+10	0.5	44.95	2	8450.6	1.10705e+06	4.09974e-05
MAE_51760	8597.38	2	100	842543	49.2	10000000	2.70028e+10	0.5	246	2	34932	807611	2.99084e-05
MAE_58530	20841.4	2	100	2.04246e+06	14.1	10000000	2.70028e+10	0.5	70.5	2	24252	2.0182e+06	7.47405e-05
MAE_49660	10788.3	2	100	1.05725e+06	6.87	10000000	2.70028e+10	0.5	34.35	2	6114.3	1.05114e+06	3.8927e-05
MAE_56660	7017.98	2	100	687762	14	10000000	2.70028e+10	0.5	70	2	8120	679642	2.51693e-05
MAE_17170	50186	2	100	4.91823e+06	13.3	10000000	2.70028e+10	0.5	66.5	2	55062	4.86316e+06	0.000180098
MAE_11070	10899.7	2	100	1.06817e+06	14.6	10000000	2.70028e+10	0.5	73	2	13140	1.05503e+06	3.90712e-05
MAE_62360	16102.4	2	100	1.57803e+06	23.3	10000000	2.70028e+10	0.5	116.5	2	30989	1.54704e+06	5.72919e-05
MAE_42890	8358.18	2	100	819102	3.14	10000000	2.70028e+10	0.5	15.7	2	2166.6	816935	3.02537e-05
MAE_40850	15868.5	2	100	1.55511e+06	1.31	10000000	2.70028e+10	0.5	6.55	2	1716.1	1.5534e+06	5.75272e-05
MAE_48670	12732.7	2	100	1.2478e+06	1.3	10000000	2.70028e+10	0.5	6.5	2	1365	1.24644e+06	4.61595e-05
MAE_45360	9211.78	2	100	902754	44.3	10000000	2.70028e+10	0.5	221.5	2	33668	869086	3.2185e-05
MAE_43390	6300.38	2	100	617437	0.084	10000000	2.70028e+10	0.5	0.42	2	43.68	617394	2.2864e-05
MAE_12400	306708	2	100	3.00574e+07	7.04	10000000	2.70028e+10	0.5	35.2	2	178464	2.98789e+07	0.00110651
MAE_41060	61813.5	2	100	6.05773e+06	3.17	10000000	2.70028e+10	0.5	15.85	2	16167	6.04156e+06	0.000223738
MAE_07180	21329.2	2	100	2.09026e+06	6.34	10000000	2.70028e+10	0.5	31.7	2	11158.4	2.07911e+06	7.69958e-05
MAE_15460	12128.1	2	100	1.18855e+06	33.1	10000000	2.70028e+10	0.5	165.5	2	33100	1.15545e+06	4.27901e-05
MAE_56560	25578.8	2	100	2.50672e+06	0.633	10000000	2.70028e+10	0.5	3.165	2	1335.63	2.50538e+06	9.27823e-05
MAE_36850	6896.33	2	100	675840	26	10000000	2.70028e+10	0.5	130	2	14820	661020	2.44797e-05
MAE_17690	61378.1	2	100	6.01505e+06	12.2	10000000	2.70028e+10	0.5	61	2	61854	5.9532e+06	0.000220466
MAE_07500	23629.9	2	100	2.31573e+06	0.47	10000000	2.70028e+10	0.5	2.35	2	916.5	2.31481e+06	8.57249e-05
MAE_54640	6177.91	2	100	605435	0.516	10000000	2.70028e+10	0.5	2.58	2	263.16	605172	2.24114e-05
MAE_47110	6905.35	2	100	676724	6.34	10000000	2.70028e+10	0.5	31.7	2	3613.8	673111	2.49274e-05
MAE_27940	31250.8	2	100	3.06258e+06	2.61	10000000	2.70028e+10	0.5	13.05	2	6733.8	3.05585e+06	0.000113168
MAE_18120	9575.91	2	100	938439	32.3	10000000	2.70028e+10	0.5	161.5	2	25517	912922	3.38084e-05
MAE_36050	36566.5	2	100	3.58352e+06	99.8	10000000	2.70028e+10	0.5	499	2	301396	3.28212e+06	0.000121547
MAE_26890	24003.9	2	100	2.35238e+06	2.52	10000000	2.70028e+10	0.5	12.6	2	4989.6	2.34739e+06	8.69313e-05
MAE_38640	71031.5	2	100	6.96108e+06	5.2	10000000	2.70028e+10	0.5	26	2	30472	6.93061e+06	0.000256663
MAE_44410	28345.6	2	100	2.77786e+06	59.6	10000000	2.70028e+10	0.5	298	2	139464	2.6384e+06	9.77083e-05
MAE_15040	11867.2	2	100	1.16298e+06	20.1	10000000	2.70028e+10	0.5	100.5	2	19698	1.14328e+06	4.23395e-05
MAE_41180	19259.5	2	100	1.88743e+06	59.8	10000000	2.70028e+10	0.5	299	2	95082	1.79235e+06	6.63765e-05
MAE_53830	19133.4	2	100	1.87507e+06	2.82	10000000	2.70028e+10	0.5	14.1	2	4455.6	1.87061e+06	6.92748e-05
MAE_20960	49085.4	2	100	4.81037e+06	0.531	10000000	2.70028e+10	0.5	2.655	2	2150.55	4.80822e+06	0.000178064
MAE_47800	16003.3	2	100	1.56832e+06	2.22	10000000	2.70028e+10	0.5	11.1	2	2930.4	1.56539e+06	5.79714e-05
MAE_03260	23868.7	2	100	2.33913e+06	3.71	10000000	2.70028e+10	0.5	18.55	2	7308.7	2.33182e+06	8.63548e-05
MAE_15970	46386.5	2	100	4.54588e+06	1.5	10000000	2.70028e+10	0.5	7.5	2	5745	4.54014e+06	0.000168136
MAE_00400	49084.6	2	100	4.81029e+06	0.332	10000000	2.70028e+10	0.5	1.66	2	1344.6	4.80894e+06	0.00017809
MAE_53370	22398.2	2	100	2.19503e+06	184	10000000	2.70028e+10	0.5	920	2	340400	1.85463e+06	6.86827e-05
MAE_13210	42163.2	2	100	4.132e+06	7.44	10000000	2.70028e+10	0.5	37.2	2	25891.2	4.10611e+06	0.000152062
MAE_37350	30996.4	2	100	3.03765e+06	10.7	10000000	2.70028e+10	0.5	53.5	2	27392	3.01026e+06	0.000111479
MAE_46740	34628.7	2	100	3.39361e+06	167	10000000	2.70028e+10	0.5	835	2	477620	2.91599e+06	0.000107989
MAE_56000	7265.79	2	100	712047	138	10000000	2.70028e+10	0.5	690	2	82800	629247	2.3303e-05
MAE_59470	47339.2	2	100	4.63925e+06	6.05	10000000	2.70028e+10	0.5	30.25	2	23655.5	4.61559e+06	0.00017093
MAE_13970	49084.2	2	100	4.81025e+06	0.527	10000000	2.70028e+10	0.5	2.635	2	2134.35	4.80811e+06	0.00017806
MAE_50160	60866.9	2	100	5.96495e+06	2853	10000000	2.70028e+10	0.5	14265	2	14350590	-8.38564e+06	-0.000310547
MAE_13240	19144	2	100	1.87611e+06	2.72	10000000	2.70028e+10	0.5	13.6	2	4297.6	1.87182e+06	6.93193e-05
MAE_46370	60476.2	2	100	5.92667e+06	2.67	10000000	2.70028e+10	0.5	13.35	2	13323.3	5.91335e+06	0.00021899
MAE_13010	35849.7	2	100	3.51327e+06	5.6	10000000	2.70028e+10	0.5	28	2	16576	3.4967e+06	0.000129494
MAE_58880	38046.4	2	100	3.72855e+06	15.7	10000000	2.70028e+10	0.5	78.5	2	49298	3.67925e+06	0.000136254
MAE_41230	14895.7	2	100	1.45978e+06	12.6	10000000	2.70028e+10	0.5	63	2	15498	1.44428e+06	5.34863e-05
MAE_52120	37412.3	2	100	3.66641e+06	2.3	10000000	2.70028e+10	0.5	11.5	2	7107	3.6593e+06	0.000135515
MAE_02730	25308	2	100	2.48018e+06	21.3	10000000	2.70028e+10	0.5	106.5	2	44517	2.43567e+06	9.02005e-05
MAE_06310	26536.8	2	100	2.60061e+06	0.277	10000000	2.70028e+10	0.5	1.385	2	606.63	2.6e+06	9.62862e-05
MAE_03110	15873	2	100	1.55555e+06	17.3	10000000	2.70028e+10	0.5	86.5	2	22663	1.53289e+06	5.67678e-05
MAE_06170	49422.9	2	100	4.84344e+06	89	10000000	2.70028e+10	0.5	445	2	363120	4.48032e+06	0.00016592
MAE_26420	50331.3	2	100	4.93247e+06	214	10000000	2.70028e+10	0.5	1070	2	890240	4.04223e+06	0.000149696
MAE_19440	26284.9	2	100	2.57592e+06	9.41	10000000	2.70028e+10	0.5	47.05	2	20419.7	2.5555e+06	9.46382e-05
MAE_42280	48840	2	100	4.78632e+06	1.75	10000000	2.70028e+10	0.5	8.75	2	7052.5	4.77927e+06	0.000176992
MAE_48480	30771.6	2	100	3.01562e+06	1.36	10000000	2.70028e+10	0.5	6.8	2	3454.4	3.01216e+06	0.00011155
MAE_24790	12721.6	2	100	1.24672e+06	44.4	10000000	2.70028e+10	0.5	222	2	46620	1.2001e+06	4.44433e-05
MAE_25100	20113.5	2	100	1.97113e+06	0.577	10000000	2.70028e+10	0.5	2.885	2	957.82	1.97017e+06	7.29616e-05
MAE_42420	50521.4	2	100	4.9511e+06	3.63	10000000	2.70028e+10	0.5	18.15	2	15137.1	4.93596e+06	0.000182794
MAE_32980	12590.9	2	100	1.23391e+06	0.973	10000000	2.70028e+10	0.5	4.865	2	1011.92	1.2329e+06	4.56581e-05
MAE_41030	30299.7	2	100	2.96938e+06	33.4	10000000	2.70028e+10	0.5	167	2	83500	2.88588e+06	0.000106873
MAE_13310	18648.8	2	100	1.82758e+06	264	10000000	2.70028e+10	0.5	1320	2	406560	1.42102e+06	5.2625e-05
MAE_22170	25921.2	2	100	2.54027e+06	13.9	10000000	2.70028e+10	0.5	69.5	2	29746	2.51053e+06	9.29728e-05
MAE_53350	9205.63	2	100	902152	6.76	10000000	2.70028e+10	0.5	33.8	2	5137.6	897014	3.32193e-05
MAE_50830	20241.3	2	100	1.98365e+06	1.78	10000000	2.70028e+10	0.5	8.9	2	2972.6	1.98068e+06	7.33508e-05
MAE_37060	14054.8	2	100	1.37737e+06	13.1	10000000	2.70028e+10	0.5	65.5	2	15196	1.36218e+06	5.04457e-05
MAE_56880	13200.4	2	100	1.29364e+06	178	10000000	2.70028e+10	0.5	890	2	194020	1.09962e+06	4.07224e-05
MAE_29120	35836.2	2	100	3.51195e+06	85.9	10000000	2.70028e+10	0.5	429.5	2	254264	3.25768e+06	0.000120642
MAE_51270	20211.8	2	100	1.98076e+06	159	10000000	2.70028e+10	0.5	795	2	265530	1.71523e+06	6.35203e-05
MAE_06780	34022.9	2	100	3.33425e+06	77.8	10000000	2.70028e+10	0.5	389	2	218618	3.11563e+06	0.000115382
MAE_41360	116319	2	100	1.13993e+07	0.975	10000000	2.70028e+10	0.5	4.875	2	9360	1.13899e+07	0.000421804
MAE_01570	26159.1	2	100	2.5636e+06	3.98	10000000	2.70028e+10	0.5	19.9	2	8596.8	2.555e+06	9.46197e-05
MAE_41240	90722.7	2	100	8.89082e+06	6.61	10000000	2.70028e+10	0.5	33.05	2	49508.9	8.84131e+06	0.000327422
MAE_05480	17090.7	2	100	1.67489e+06	1.63	10000000	2.70028e+10	0.5	8.15	2	2298.3	1.67259e+06	6.19415e-05
MAE_17390	47208.2	2	100	4.6264e+06	95	10000000	2.70028e+10	0.5	475	2	370500	4.2559e+06	0.000157609
MAE_09720	31114.4	2	100	3.04921e+06	1.35	10000000	2.70028e+10	0.5	6.75	2	3469.5	3.04574e+06	0.000112793
MAE_62520	109857	2	100	1.0766e+07	6.45	10000000	2.70028e+10	0.5	32.25	2	58501.5	1.07075e+07	0.000396532
MAE_05760	7027	2	100	688646	1.33	10000000	2.70028e+10	0.5	6.65	2	771.4	687875	2.54742e-05
MAE_55660	28851	2	100	2.8274e+06	11.1	10000000	2.70028e+10	0.5	55.5	2	26418	2.80098e+06	0.000103729
MAE_41800	20348.6	2	100	1.99417e+06	11	10000000	2.70028e+10	0.5	55	2	18480	1.97569e+06	7.31659e-05
MAE_62120	8716.57	2	100	854224	171	10000000	2.70028e+10	0.5	855	2	123120	731104	2.70751e-05
MAE_59000	42038.7	2	100	4.11979e+06	68.8	10000000	2.70028e+10	0.5	344	2	238736	3.88106e+06	0.000143728
MAE_11230	46157.6	2	100	4.52344e+06	4.8	10000000	2.70028e+10	0.5	24	2	18288	4.50516e+06	0.00016684
MAE_40290	7147.42	2	100	700447	132	10000000	2.70028e+10	0.5	660	2	77880	622567	2.30556e-05
MAE_00630	45053.3	2	100	4.41522e+06	0.363	10000000	2.70028e+10	0.5	1.815	2	1350.36	4.41387e+06	0.00016346
MAE_45960	75722.9	2	100	7.42085e+06	9.91	10000000	2.70028e+10	0.5	49.55	2	61937.5	7.35891e+06	0.000272524
MAE_06020	22756.2	2	100	2.23011e+06	29.7	10000000	2.70028e+10	0.5	148.5	2	55836	2.17427e+06	8.05202e-05
MAE_28270	19026.5	2	100	1.8646e+06	11.2	10000000	2.70028e+10	0.5	56	2	17584	1.84701e+06	6.84007e-05
MAE_27480	9691.82	2	100	949798	0.154	10000000	2.70028e+10	0.5	0.77	2	123.2	949675	3.51695e-05
MAE_06980	6294.64	2	100	616875	6.39	10000000	2.70028e+10	0.5	31.95	2	3322.8	613552	2.27218e-05
MAE_51070	13796.8	2	100	1.35208e+06	96.1	10000000	2.70028e+10	0.5	480.5	2	109554	1.24253e+06	4.60148e-05
MAE_17820	6297.92	2	100	617196	5.42	10000000	2.70028e+10	0.5	27.1	2	2818.4	614378	2.27524e-05
MAE_11030	33317.6	2	100	3.26513e+06	20.6	10000000	2.70028e+10	0.5	103	2	56650	3.20848e+06	0.00011882
MAE_58670	87261.2	2	100	8.5516e+06	12	10000000	2.70028e+10	0.5	60	2	86400	8.4652e+06	0.000313493
MAE_17830	10184.2	2	100	998048	15.9	10000000	2.70028e+10	0.5	79.5	2	13356	984692	3.64663e-05
MAE_29090	8128	2	100	796544	48	10000000	2.70028e+10	0.5	240	2	32160	764384	2.83076e-05
MAE_39300	29300.7	2	100	2.87147e+06	17.3	10000000	2.70028e+10	0.5	86.5	2	41866	2.8296e+06	0.000104789
MAE_34820	7278.09	2	100	713253	227	10000000	2.70028e+10	0.5	1135	2	136200	577053	2.13701e-05
MAE_54320	10171.9	2	100	996842	15.5	10000000	2.70028e+10	0.5	77.5	2	13020	983822	3.64341e-05
MAE_41690	6179.96	2	100	605636	4.81	10000000	2.70028e+10	0.5	24.05	2	2453.1	603183	2.23378e-05
MAE_08500	25453	2	100	2.4944e+06	39.8	10000000	2.70028e+10	0.5	199	2	83580	2.41082e+06	8.92802e-05
MAE_21170	53438.1	2	100	5.23694e+06	9.35	10000000	2.70028e+10	0.5	46.75	2	41233.5	5.1957e+06	0.000192413
MAE_58410	55514	2	100	5.44037e+06	10.2	10000000	2.70028e+10	0.5	51	2	46716	5.39365e+06	0.000199744
MAE_47190	13328.2	2	100	1.30616e+06	62.4	10000000	2.70028e+10	0.5	312	2	68640	1.23752e+06	4.58294e-05
MAE_03320	40488.8	2	100	3.96791e+06	0.304	10000000	2.70028e+10	0.5	1.52	2	1015.36	3.96689e+06	0.000146906
MAE_30250	6418.75	2	100	629038	34.7	10000000	2.70028e+10	0.5	173.5	2	18391	610647	2.26142e-05
MAE_06600	8236.53	2	100	807180	1312	10000000	2.70028e+10	0.5	6560	2	892160	-84980.1	-3.14708e-06
MAE_60970	75430.8	2	100	7.39222e+06	157	10000000	2.70028e+10	0.5	785	2	978110	6.41411e+06	0.000237535
MAE_58150	9336.3	2	100	914957	33.2	10000000	2.70028e+10	0.5	166	2	25564	889393	3.29371e-05
MAE_45280	6541.63	2	100	641080	1.33	10000000	2.70028e+10	0.5	6.65	2	718.2	640362	2.37146e-05
MAE_06350	32938.3	2	100	3.22796e+06	36.4	10000000	2.70028e+10	0.5	182	2	99008	3.12895e+06	0.000115875
MAE_45630	14169.1	2	100	1.38857e+06	0.436	10000000	2.70028e+10	0.5	2.18	2	510.12	1.38806e+06	5.14043e-05
MAE_62970	31000.9	2	100	3.03809e+06	12.6	10000000	2.70028e+10	0.5	63	2	32256	3.00584e+06	0.000111316
MAE_36300	36331	2	100	3.56044e+06	3575	10000000	2.70028e+10	0.5	17875	2	10725000	-7.16456e+06	-0.000265326
MAE_60390	12469.3	2	100	1.22199e+06	3.42	10000000	2.70028e+10	0.5	17.1	2	3522.6	1.21847e+06	4.51236e-05
MAE_35090	52406.3	2	100	5.13582e+06	2121	10000000	2.70028e+10	0.5	10605	2	9183930	-4.04811e+06	-0.000149914
MAE_60760	90448.6	2	100	8.86396e+06	28.2	10000000	2.70028e+10	0.5	141	2	210654	8.65331e+06	0.000320459
MAE_48550	26291	2	100	2.57652e+06	0.36	10000000	2.70028e+10	0.5	1.8	2	781.2	2.57574e+06	9.53878e-05
MAE_27550	27741	2	100	2.71862e+06	2.79	10000000	2.70028e+10	0.5	13.95	2	6389.1	2.71223e+06	0.000100442
MAE_46780	53510.2	2	100	5.244e+06	7.94	10000000	2.70028e+10	0.5	39.7	2	35094.8	5.2089e+06	0.000192902
MAE_59100	47230.7	2	100	4.62861e+06	19.3	10000000	2.70028e+10	0.5	96.5	2	75270	4.55334e+06	0.000168625
MAE_06260	57633.6	2	100	5.64809e+06	39.9	10000000	2.70028e+10	0.5	199.5	2	189924	5.45817e+06	0.000202133
MAE_02940	18546.4	2	100	1.81755e+06	0.318	10000000	2.70028e+10	0.5	1.59	2	486.54	1.81706e+06	6.72917e-05
MAE_47680	22657.1	2	100	2.2204e+06	0.112	10000000	2.70028e+10	0.5	0.56	2	209.44	2.22019e+06	8.22206e-05
MAE_38880	20584.6	2	100	2.01729e+06	47.8	10000000	2.70028e+10	0.5	239	2	81260	1.93603e+06	7.16972e-05
MAE_33100	42419.2	2	100	4.15709e+06	2.42	10000000	2.70028e+10	0.5	12.1	2	8470	4.14862e+06	0.000153636
MAE_12810	38064	2	100	3.73027e+06	11.8	10000000	2.70028e+10	0.5	59	2	37052	3.69322e+06	0.000136772
MAE_59410	8231.2	2	100	806658	17.7	10000000	2.70028e+10	0.5	88.5	2	12036	794622	2.94274e-05
MAE_45330	38021.4	2	100	3.7261e+06	504	10000000	2.70028e+10	0.5	2520	2	1582560	2.14354e+06	7.93819e-05
MAE_38070	32715.5	2	100	3.20612e+06	25.9	10000000	2.70028e+10	0.5	129.5	2	69930	3.13619e+06	0.000116143
MAE_45990	17074.7	2	100	1.67333e+06	547	10000000	2.70028e+10	0.5	2735	2	771270	902055	3.3406e-05
MAE_16020	16851.9	2	100	1.65149e+06	5.64	10000000	2.70028e+10	0.5	28.2	2	7839.6	1.64365e+06	6.08696e-05
MAE_60830	64166.2	2	100	6.28829e+06	46.9	10000000	2.70028e+10	0.5	234.5	2	248570	6.03972e+06	0.00022367
MAE_21660	79357.7	2	100	7.77705e+06	5.04	10000000	2.70028e+10	0.5	25.2	2	33012	7.74404e+06	0.000286786
MAE_02910	14412.4	2	100	1.41241e+06	157	10000000	2.70028e+10	0.5	785	2	186830	1.22558e+06	4.53873e-05
MAE_56940	60036.2	2	100	5.88355e+06	12.7	10000000	2.70028e+10	0.5	63.5	2	62992	5.82056e+06	0.000215554
MAE_19170	12357.5	2	100	1.21103e+06	20.2	10000000	2.70028e+10	0.5	101	2	20604	1.19043e+06	4.40853e-05
MAE_57560	27727.1	2	100	2.71725e+06	11.2	10000000	2.70028e+10	0.5	56	2	25648	2.6916e+06	9.96786e-05
MAE_31380	29315.5	2	100	2.87292e+06	1.41	10000000	2.70028e+10	0.5	7.05	2	3412.2	2.8695e+06	0.000106267
MAE_25360	44944.4	2	100	4.40455e+06	1.33	10000000	2.70028e+10	0.5	6.65	2	4934.3	4.39961e+06	0.000162932
MAE_59920	7988.31	2	100	782854	1.14	10000000	2.70028e+10	0.5	5.7	2	752.4	782102	2.89637e-05
MAE_04440	21436.1	2	100	2.10074e+06	19.9	10000000	2.70028e+10	0.5	99.5	2	35223	2.06552e+06	7.64926e-05
MAE_06520	9567.71	2	100	937636	0.94	10000000	2.70028e+10	0.5	4.7	2	742.6	936893	3.46961e-05
MAE_10730	57664.3	2	100	5.6511e+06	4.04	10000000	2.70028e+10	0.5	20.2	2	19230.4	5.63187e+06	0.000208566
MAE_09660	25420.6	2	100	2.49122e+06	30.2	10000000	2.70028e+10	0.5	151	2	63420	2.4278e+06	8.99092e-05
MAE_02340	7392.36	2	100	724451	1.25	10000000	2.70028e+10	0.5	6.25	2	762.5	723689	2.68005e-05
MAE_27560	14301	2	100	1.4015e+06	4.59	10000000	2.70028e+10	0.5	22.95	2	5416.2	1.39608e+06	5.17013e-05
MAE_39790	106258	2	100	1.04133e+07	13.2	10000000	2.70028e+10	0.5	66	2	115896	1.02974e+07	0.000381347
MAE_61320	36217.1	2	100	3.54928e+06	13	10000000	2.70028e+10	0.5	65	2	38870	3.51041e+06	0.000130002
MAE_18090	8474.5	2	100	830501	90.1	10000000	2.70028e+10	0.5	450.5	2	63070	767431	2.84204e-05
MAE_25180	34632.8	2	100	3.39402e+06	0.125	10000000	2.70028e+10	0.5	0.625	2	357.5	3.39366e+06	0.000125678
MAE_31250	7022.49	2	100	688204	7.23	10000000	2.70028e+10	0.5	36.15	2	4193.4	684011	2.53311e-05
MAE_22010	43459.2	2	100	4.259e+06	411	10000000	2.70028e+10	0.5	2055	2	1475490	2.78351e+06	0.000103082
MAE_45160	35622.4	2	100	3.491e+06	3.49	10000000	2.70028e+10	0.5	17.45	2	10260.6	3.48074e+06	0.000128903
MAE_22840	47978.7	2	100	4.70191e+06	1.28	10000000	2.70028e+10	0.5	6.4	2	5068.8	4.69684e+06	0.000173939
MAE_59870	26017	2	100	2.54967e+06	26.1	10000000	2.70028e+10	0.5	130.5	2	56115	2.49355e+06	9.23441e-05
MAE_62370	6537.12	2	100	640638	10.2	10000000	2.70028e+10	0.5	51	2	5508	635130	2.35209e-05
MAE_01280	54807	2	100	5.37109e+06	6.05	10000000	2.70028e+10	0.5	30.25	2	27346	5.34374e+06	0.000197896
MAE_05880	6540.4	2	100	640959	218	10000000	2.70028e+10	0.5	1090	2	117720	523239	1.93772e-05
MAE_20220	17794	2	100	1.74381e+06	5.34	10000000	2.70028e+10	0.5	26.7	2	7849.8	1.73596e+06	6.42881e-05
MAE_02100	80389	2	100	7.87812e+06	10.7	10000000	2.70028e+10	0.5	53.5	2	71048	7.80707e+06	0.000289121
MAE_18600	6657.54	2	100	652439	88.1	10000000	2.70028e+10	0.5	440.5	2	48455	603984	2.23674e-05
MAE_13620	76866	2	100	7.53287e+06	4253	10000000	2.70028e+10	0.5	21265	2	27006550	-1.94737e+07	-0.000721172
MAE_42930	16956	2	100	1.66169e+06	4.24	10000000	2.70028e+10	0.5	21.2	2	5936	1.65575e+06	6.13176e-05
MAE_06080	16831.4	2	100	1.64948e+06	19.7	10000000	2.70028e+10	0.5	98.5	2	27383	1.6221e+06	6.00715e-05
MAE_08290	49084.2	2	100	4.81025e+06	0.326	10000000	2.70028e+10	0.5	1.63	2	1320.3	4.80893e+06	0.00017809
MAE_11920	51228.4	2	100	5.02038e+06	0.516	10000000	2.70028e+10	0.5	2.58	2	2182.68	5.0182e+06	0.00018584
MAE_47030	27616.5	2	100	2.70642e+06	14.9	10000000	2.70028e+10	0.5	74.5	2	33972	2.67244e+06	9.8969e-05
MAE_52850	15382.3	2	100	1.50747e+06	47.5	10000000	2.70028e+10	0.5	237.5	2	60325	1.44714e+06	5.35922e-05
MAE_61910	22639.5	2	100	2.21867e+06	1.78	10000000	2.70028e+10	0.5	8.9	2	3328.6	2.21534e+06	8.20411e-05
MAE_35970	54850.8	2	100	5.37538e+06	5.32	10000000	2.70028e+10	0.5	26.6	2	24099.6	5.35128e+06	0.000198175
MAE_00740	42165.3	2	100	4.1322e+06	0.257	10000000	2.70028e+10	0.5	1.285	2	894.36	4.1313e+06	0.000152995
MAE_37470	112499	2	100	1.10249e+07	8.34	10000000	2.70028e+10	0.5	41.7	2	77478.6	1.09474e+07	0.000405418
MAE_51050	42166.9	2	100	4.13236e+06	0.262	10000000	2.70028e+10	0.5	1.31	2	911.76	4.13145e+06	0.000153001
MAE_42470	35364.4	2	100	3.46571e+06	14.1	10000000	2.70028e+10	0.5	70.5	2	41172	3.42454e+06	0.000126821
MAE_45970	50483.3	2	100	4.94736e+06	434	10000000	2.70028e+10	0.5	2170	2	1809780	3.13758e+06	0.000116195
MAE_62060	75771.2	2	100	7.42558e+06	285	10000000	2.70028e+10	0.5	1425	2	1784100	5.64148e+06	0.000208922
MAE_16640	56665.3	2	100	5.5532e+06	0.666	10000000	2.70028e+10	0.5	3.33	2	3116.88	5.55008e+06	0.000205537
MAE_23930	12604.9	2	100	1.23528e+06	379	10000000	2.70028e+10	0.5	1895	2	394160	841116	3.11492e-05
MAE_60890	42374.6	2	100	4.15271e+06	17.9	10000000	2.70028e+10	0.5	89.5	2	62650	4.09006e+06	0.000151468
MAE_60860	60898.9	2	100	5.96809e+06	15.1	10000000	2.70028e+10	0.5	75.5	2	75953	5.89213e+06	0.000218204
MAE_62050	74507.7	2	100	7.30175e+06	1.81	10000000	2.70028e+10	0.5	9.05	2	11131.5	7.29062e+06	0.000269995
MAE_61240	105321	2	100	1.03215e+07	115	10000000	2.70028e+10	0.5	575	2	1000500	9.32095e+06	0.000345184
MAE_45320	50859.3	2	100	4.98421e+06	10.4	10000000	2.70028e+10	0.5	52	2	43680	4.94053e+06	0.000182964
MAE_53360	6303.25	2	100	617719	0.405	10000000	2.70028e+10	0.5	2.025	2	210.6	617508	2.28683e-05
MAE_05560	16347.7	2	100	1.60208e+06	12.2	10000000	2.70028e+10	0.5	61	2	16470	1.58561e+06	5.872e-05
MAE_37310	54846.3	2	100	5.37494e+06	19.5	10000000	2.70028e+10	0.5	97.5	2	88335	5.2866e+06	0.00019578
MAE_01350	17575.3	2	100	1.72238e+06	2.17	10000000	2.70028e+10	0.5	10.85	2	3146.5	1.71923e+06	6.36686e-05
MAE_10690	45053.3	2	100	4.41522e+06	0.34	10000000	2.70028e+10	0.5	1.7	2	1264.8	4.41396e+06	0.000163463
MAE_05960	60897.6	2	100	5.96797e+06	25.1	10000000	2.70028e+10	0.5	125.5	2	126253	5.84171e+06	0.000216337
MAE_16780	6658.77	2	100	652559	5.12	10000000	2.70028e+10	0.5	25.6	2	2816	649743	2.40621e-05
MAE_56820	61767.6	2	100	6.05323e+06	0.908	10000000	2.70028e+10	0.5	4.54	2	4630.8	6.0486e+06	0.000223999
MAE_59930	64701.2	2	100	6.34071e+06	4.31	10000000	2.70028e+10	0.5	21.55	2	23015.4	6.3177e+06	0.000233964
MAE_21900	26384.4	2	100	2.58567e+06	197	10000000	2.70028e+10	0.5	985	2	429460	2.15621e+06	7.98513e-05
MAE_63120	28090	2	100	2.75282e+06	4.88	10000000	2.70028e+10	0.5	24.4	2	11321.6	2.74149e+06	0.000101526
MAE_18110	115950	2	100	1.13631e+07	6.91	10000000	2.70028e+10	0.5	34.55	2	66128.7	1.1297e+07	0.000418363
MAE_42660	12598.3	2	100	1.23463e+06	4.51	10000000	2.70028e+10	0.5	22.55	2	4690.4	1229943	4.55487e-05
MAE_54460	64627.4	2	100	6.33348e+06	49.8	10000000	2.70028e+10	0.5	249	2	265932	6.06755e+06	0.000224701
MAE_03930	59466.1	2	100	5.82768e+06	13.4	10000000	2.70028e+10	0.5	67	2	65794	5.76188e+06	0.000213381
MAE_32190	108847	2	100	1.0667e+07	11.1	10000000	2.70028e+10	0.5	55.5	2	99789	1.05672e+07	0.000391338
MAE_52980	33915.2	2	100	3.32369e+06	0.657	10000000	2.70028e+10	0.5	3.285	2	1839.6	3.32185e+06	0.000123019
MAE_48540	15750.1	2	100	1.54351e+06	6.74	10000000	2.70028e+10	0.5	33.7	2	8762	1.53475e+06	5.68367e-05
MAE_28600	46787.6	2	100	4.58518e+06	2.19	10000000	2.70028e+10	0.5	10.95	2	8453.4	4.57673e+06	0.000169491
MAE_27390	27275.3	2	100	2.67298e+06	0.434	10000000	2.70028e+10	0.5	2.17	2	976.5	2.672e+06	9.89528e-05
MAE_36820	7267.43	2	100	712208	69.2	10000000	2.70028e+10	0.5	346	2	41520	670688	2.48377e-05
MAE_48930	27484.6	2	100	2.69349e+06	36.5	10000000	2.70028e+10	0.5	182.5	2	82855	2.61063e+06	9.668e-05
MAE_55180	10050.6	2	100	984961	7.55	10000000	2.70028e+10	0.5	37.75	2	6266.5	978694	3.62441e-05
MAE_16560	31355.6	2	100	3.07285e+06	7.65	10000000	2.70028e+10	0.5	38.25	2	19813.5	3.05304e+06	0.000113064
MAE_21760	34754.9	2	100	3.40598e+06	0.084	10000000	2.70028e+10	0.5	0.42	2	241.08	3.40574e+06	0.000126125
MAE_51060	15140.2	2	100	1.48374e+06	0.896	10000000	2.70028e+10	0.5	4.48	2	1120	1.48262e+06	5.49062e-05
MAE_11300	31593.2	2	100	3.09613e+06	251	10000000	2.70028e+10	0.5	1255	2	655110	2.44102e+06	9.03989e-05
MAE_23490	16229.8	2	100	1.59052e+06	439	10000000	2.70028e+10	0.5	2195	2	588260	1.00226e+06	3.71167e-05
MAE_09240	44042.4	2	100	4.31615e+06	0.4	10000000	2.70028e+10	0.5	2	2	1456	4.3147e+06	0.000159787
MAE_05030	6893.87	2	100	675599	3.51	10000000	2.70028e+10	0.5	17.55	2	2000.7	673599	2.49455e-05
MAE_17120	7262.92	2	100	711766	205	10000000	2.70028e+10	0.5	1025	2	123000	588766	2.18039e-05
MAE_47760	15383.1	2	100	1.50755e+06	54.5	10000000	2.70028e+10	0.5	272.5	2	69215	1.43833e+06	5.3266e-05
MAE_47960	13552.2	2	100	1.32812e+06	11.9	10000000	2.70028e+10	0.5	59.5	2	13328	1.31479e+06	4.86909e-05
MAE_21680	18654.1	2	100	1.82811e+06	14.9	10000000	2.70028e+10	0.5	74.5	2	22946	1.80516e+06	6.68508e-05
MAE_00070	32314.5	2	100	3.16682e+06	32.9	10000000	2.70028e+10	0.5	164.5	2	87843	3.07898e+06	0.000114024
MAE_61940	31238.1	2	100	3.06133e+06	434	10000000	2.70028e+10	0.5	2170	2	1119720	1.94161e+06	7.19041e-05
MAE_18850	14425.1	2	100	1.41366e+06	18.5	10000000	2.70028e+10	0.5	92.5	2	22015	1.39164e+06	5.1537e-05
MAE_33020	5447.6	2	100	533865	1798	10000000	2.70028e+10	0.5	8990	2	809100	-275235	-1.01928e-05
MAE_05100	20722.2	2	100	2.03078e+06	0.108	10000000	2.70028e+10	0.5	0.54	2	184.68	2.03059e+06	7.51992e-05
MAE_37730	64946.1	2	100	6.36472e+06	29.9	10000000	2.70028e+10	0.5	149.5	2	160264	6.20445e+06	0.000229771
MAE_02240	9082.34	2	100	890069	1.58	10000000	2.70028e+10	0.5	7.9	2	1185	888884	3.29182e-05
MAE_57190	27720.1	2	100	2.71657e+06	1223	10000000	2.70028e+10	0.5	6115	2	2800670	-84101.2	-3.11453e-06
MAE_30440	35478.2	2	100	3.47687e+06	10.7	10000000	2.70028e+10	0.5	53.5	2	31351	3.44551e+06	0.000127598
MAE_04750	6782.47	2	100	664682	27.2	10000000	2.70028e+10	0.5	136	2	15232	649450	2.40512e-05
MAE_45220	12228	2	100	1.19835e+06	138	10000000	2.70028e+10	0.5	690	2	139380	1.05897e+06	3.92169e-05
MAE_41540	55834.7	2	100	5.4718e+06	3.64	10000000	2.70028e+10	0.5	18.2	2	16780.4	5.45502e+06	0.000202016
MAE_02420	6787.8	2	100	665204	13.8	10000000	2.70028e+10	0.5	69	2	7728	657476	2.43484e-05
MAE_14620	15031.3	2	100	1.47307e+06	0.394	10000000	2.70028e+10	0.5	1.97	2	488.56	1.47258e+06	5.45343e-05
MAE_22650	11987.6	2	100	1.17478e+06	21.1	10000000	2.70028e+10	0.5	105.5	2	20889	1.15389e+06	4.27324e-05
MAE_29950	19029.8	2	100	1.86492e+06	23.7	10000000	2.70028e+10	0.5	118.5	2	37209	1.82771e+06	6.76858e-05
MAE_32860	31861.5	2	100	3.12243e+06	1.28	10000000	2.70028e+10	0.5	6.4	2	3366.4	3.11906e+06	0.000115509
MAE_34630	42061.3	2	100	4.122e+06	3.83	10000000	2.70028e+10	0.5	19.15	2	13290.1	4.10871e+06	0.000152159
MAE_48970	19737.5	2	100	1.93428e+06	22.1	10000000	2.70028e+10	0.5	110.5	2	36023	1.89825e+06	7.02984e-05
MAE_18390	41799.5	2	100	4.09635e+06	211	10000000	2.70028e+10	0.5	1055	2	727950	3.3684e+06	0.000124743
MAE_52020	66997.8	2	100	6.56578e+06	0.967	10000000	2.70028e+10	0.5	4.835	2	5347.51	6.56043e+06	0.000242954
MAE_02930	11504.7	2	100	1.12746e+06	54.2	10000000	2.70028e+10	0.5	271	2	51490	1.07597e+06	3.98465e-05
MAE_01650	31258.2	2	100	3.0633e+06	0.079	10000000	2.70028e+10	0.5	0.395	2	203.82	3.0631e+06	0.000113436
MAE_46850	46670.8	2	100	4.57374e+06	0.72	10000000	2.70028e+10	0.5	3.6	2	2772	4.57097e+06	0.000169278
MAE_23340	20222.1	2	100	1.98176e+06	94.3	10000000	2.70028e+10	0.5	471.5	2	157481	1.82428e+06	6.75589e-05
MAE_40080	9087.67	2	100	890592	18.4	10000000	2.70028e+10	0.5	92	2	13800	876792	3.24704e-05
MAE_06620	20100	2	100	1.9698e+06	11.2	10000000	2.70028e+10	0.5	56	2	18592	1.95121e+06	7.22594e-05
MAE_36080	80685.6	2	100	7.90719e+06	13.7	10000000	2.70028e+10	0.5	68.5	2	91242	7.81594e+06	0.000289449
MAE_37510	19865.3	2	100	1.9468e+06	0.936	10000000	2.70028e+10	0.5	4.68	2	1535.04	1.94527e+06	7.20394e-05
MAE_22710	11265.5	2	100	1.10402e+06	24	10000000	2.70028e+10	0.5	120	2	22320	1.0817e+06	4.00587e-05
MAE_27990	67909.9	2	100	6.65517e+06	11005	10000000	2.70028e+10	0.5	55025	2	61738050	-5.50829e+07	-0.00203989
MAE_04420	49921.4	2	100	4.89229e+06	5.09	10000000	2.70028e+10	0.5	25.45	2	20970.8	4.87132e+06	0.0001804
MAE_08350	22399.9	2	100	2.19519e+06	1.61	10000000	2.70028e+10	0.5	8.05	2	2978.5	2.19221e+06	8.11845e-05
MAE_24860	15746.8	2	100	1.54319e+06	46.5	10000000	2.70028e+10	0.5	232.5	2	60450	1.48274e+06	5.49106e-05
MAE_56980	47982.8	2	100	4.70231e+06	7.51	10000000	2.70028e+10	0.5	37.55	2	29739.6	4.67257e+06	0.00017304
MAE_30220	6179.55	2	100	605596	25.6	10000000	2.70028e+10	0.5	128	2	13056	592540	2.19436e-05
MAE_46470	8594.92	2	100	842302	6.16	10000000	2.70028e+10	0.5	30.8	2	4373.6	837929	3.10311e-05
MAE_23760	14048.7	2	100	1.37677e+06	14	10000000	2.70028e+10	0.5	70	2	16240	1.36053e+06	5.03847e-05
MAE_09070	21673.7	2	100	2.12402e+06	14.9	10000000	2.70028e+10	0.5	74.5	2	26671	2.09735e+06	7.76715e-05
MAE_56180	9453.85	2	100	926477	47.4	10000000	2.70028e+10	0.5	237	2	36972	889505	3.29412e-05
MAE_08130	13683.3	2	100	1.34096e+06	0.514	10000000	2.70028e+10	0.5	2.57	2	580.82	1.34038e+06	4.96386e-05
MAE_41040	26188.2	2	100	2.56645e+06	8.54	10000000	2.70028e+10	0.5	42.7	2	18446.4	2.548e+06	9.43606e-05
MAE_01120	17448.7	2	100	1.70997e+06	4.02	10000000	2.70028e+10	0.5	20.1	2	5788.8	1.70419e+06	6.31114e-05
MAE_17650	26409	2	100	2.58808e+06	10.5	10000000	2.70028e+10	0.5	52.5	2	22890	2.56519e+06	9.49972e-05
MAE_41600	66373.9	2	100	6.50464e+06	1.6	10000000	2.70028e+10	0.5	8	2	8768	6.49588e+06	0.000240563
MAE_30100	43276.1	2	100	4.24106e+06	0.316	10000000	2.70028e+10	0.5	1.58	2	1128.12	4.23993e+06	0.000157018
MAE_51790	26374.1	2	100	2.58467e+06	14.2	10000000	2.70028e+10	0.5	71	2	30956	2.55371e+06	9.4572e-05
MAE_02170	34882.7	2	100	3.4185e+06	4.91	10000000	2.70028e+10	0.5	24.55	2	14140.8	3.40436e+06	0.000126074
MAE_33390	82139.2	2	100	8.04964e+06	3.98	10000000	2.70028e+10	0.5	19.9	2	26984.4	8.02266e+06	0.000297104
MAE_61370	8118.16	2	100	795580	9.29	10000000	2.70028e+10	0.5	46.45	2	6224.3	789355	2.92323e-05
MAE_03230	30411.1	2	100	2.98029e+06	5.24	10000000	2.70028e+10	0.5	26.2	2	13152.4	2.96714e+06	0.000109883
MAE_37120	45998.2	2	100	4.50783e+06	2.84	10000000	2.70028e+10	0.5	14.2	2	10792	4.49703e+06	0.000166539
MAE_26980	59381	2	100	5.81933e+06	1.13	10000000	2.70028e+10	0.5	5.65	2	5537	5.8138e+06	0.000215303
MAE_10960	31963.1	2	100	3.13238e+06	14.6	10000000	2.70028e+10	0.5	73	2	38544	3.09384e+06	0.000114575
MAE_36700	37283.3	2	100	3.65376e+06	27.5	10000000	2.70028e+10	0.5	137.5	2	84700	3.56906e+06	0.000132174
MAE_42460	47979.9	2	100	4.70203e+06	0.395	10000000	2.70028e+10	0.5	1.975	2	1564.2	4.70046e+06	0.000174073
MAE_00510	13454.4	2	100	1.31853e+06	5.9	10000000	2.70028e+10	0.5	29.5	2	6549	1.31198e+06	4.85867e-05
MAE_29200	8119.8	2	100	795740	5.06	10000000	2.70028e+10	0.5	25.3	2	3390.2	792350	2.93432e-05
MAE_23700	26762.9	2	100	2.62276e+06	50	10000000	2.70028e+10	0.5	250	2	110500	2.51226e+06	9.3037e-05
MAE_17620	24838.6	2	100	2.43418e+06	11.8	10000000	2.70028e+10	0.5	59	2	24190	2.40999e+06	8.92497e-05
MAE_39860	71367.7	2	100	6.99404e+06	6.43	10000000	2.70028e+10	0.5	32.15	2	37872.7	6.95616e+06	0.000257609
MAE_47860	40867.7	2	100	4.00504e+06	5.93	10000000	2.70028e+10	0.5	29.65	2	19984.1	3.98505e+06	0.000147579
MAE_60810	33415.9	2	100	3.27476e+06	0.129	10000000	2.70028e+10	0.5	0.645	2	356.04	3.2744e+06	0.000121262
MAE_60050	47976.6	2	100	4.70171e+06	3.24	10000000	2.70028e+10	0.5	16.2	2	12830.4	4.68888e+06	0.000173644
MAE_47560	90745.5	2	100	8.89306e+06	669	10000000	2.70028e+10	0.5	3345	2	5017500	3.87556e+06	0.000143524
MAE_42940	39579.1	2	100	3.87875e+06	331	10000000	2.70028e+10	0.5	1655	2	1082370	2.79638e+06	0.000103559
MAE_11460	25913.8	2	100	2.53955e+06	54.6	10000000	2.70028e+10	0.5	273	2	116844	2.42271e+06	8.97205e-05
MAE_04240	20247.1	2	100	1.98421e+06	97.9	10000000	2.70028e+10	0.5	489.5	2	163493	1.82072e+06	6.74271e-05
MAE_43160	46787.6	2	100	4.58518e+06	2.4	10000000	2.70028e+10	0.5	12	2	9264	4.57592e+06	0.000169461
MAE_47480	6902.07	2	100	676403	5.57	10000000	2.70028e+10	0.5	27.85	2	3174.9	673228	2.49318e-05
MAE_36600	9564.02	2	100	937274	5.93	10000000	2.70028e+10	0.5	29.65	2	4684.7	932589	3.45367e-05
MAE_20880	6902.48	2	100	676443	28.6	10000000	2.70028e+10	0.5	143	2	16302	660141	2.44471e-05
MAE_06530	63922.9	2	100	6.26444e+06	3.54	10000000	2.70028e+10	0.5	17.7	2	18691.2	6.24575e+06	0.0002313
MAE_45780	80606	2	100	7.89939e+06	21.2	10000000	2.70028e+10	0.5	106	2	141192	7.7582e+06	0.000287311
MAE_48400	7270.3	2	100	712489	4.99	10000000	2.70028e+10	0.5	24.95	2	2994	709495	2.62749e-05
MAE_47750	21327.2	2	100	2.09006e+06	2.94	10000000	2.70028e+10	0.5	14.7	2	5174.4	2.08489e+06	7.721e-05
MAE_11870	24329.9	2	100	2.38433e+06	283	10000000	2.70028e+10	0.5	1415	2	568830	1.8155e+06	6.72336e-05
MAE_34870	97727.5	2	100	9.5773e+06	120	10000000	2.70028e+10	0.5	600	2	968400	8.6089e+06	0.000318815
MAE_38610	422612	2	100	4.1416e+07	27.7	10000000	2.70028e+10	0.5	138.5	2	966176	4.04498e+07	0.00149799
MAE_28960	58099.7	2	100	5.69377e+06	11.2	10000000	2.70028e+10	0.5	56	2	53760	5.64001e+06	0.000208867
MAE_56290	67809.5	2	100	6.64533e+06	9.71	10000000	2.70028e+10	0.5	48.55	2	54376	6.59096e+06	0.000244084
MAE_08820	11991.3	2	100	1.17515e+06	0.516	10000000	2.70028e+10	0.5	2.58	2	510.84	1.17463e+06	4.35004e-05
MAE_03200	44345.6	2	100	4.34586e+06	9.74	10000000	2.70028e+10	0.5	48.7	2	35648.4	4.31022e+06	0.000159621
MAE_31680	9690.18	2	100	949638	62	10000000	2.70028e+10	0.5	310	2	49600	900038	3.33312e-05
MAE_37160	89697.4	2	100	8.79034e+06	2.08	10000000	2.70028e+10	0.5	10.4	2	15412.8	8.77493e+06	0.000324964
MAE_40770	18662.3	2	100	1.82891e+06	0.199	10000000	2.70028e+10	0.5	0.995	2	306.46	1.8286e+06	6.7719e-05
MAE_45310	12111.7	2	100	1.18695e+06	123	10000000	2.70028e+10	0.5	615	2	123000	1.06395e+06	3.94013e-05
MAE_06120	55580.3	2	100	5.44687e+06	3.9	10000000	2.70028e+10	0.5	19.5	2	17901	5.42897e+06	0.000201052
MAE_21450	27363.7	2	100	2.68165e+06	125	10000000	2.70028e+10	0.5	625	2	282500	2.39915e+06	8.8848e-05
MAE_31150	17431.9	2	100	1.70833e+06	11.3	10000000	2.70028e+10	0.5	56.5	2	16272	1.69206e+06	6.26622e-05
MAE_11470	50745.9	2	100	4.97309e+06	15.5	10000000	2.70028e+10	0.5	77.5	2	64945	4.90815e+06	0.000181764
MAE_48850	23134.7	2	100	2.2672e+06	7.26	10000000	2.70028e+10	0.5	36.3	2	13866.6	2.25333e+06	8.34481e-05
MAE_04150	19263.2	2	100	1.8878e+06	11.2	10000000	2.70028e+10	0.5	56	2	17808	1.86999e+06	6.92516e-05
MAE_14520	6660	2	100	652680	41	10000000	2.70028e+10	0.5	205	2	22550	630130	2.33357e-05
MAE_61160	10663.8	2	100	1.04505e+06	0.788	10000000	2.70028e+10	0.5	3.94	2	693.44	1.04436e+06	3.86759e-05
MAE_34240	33383.1	2	100	3.27154e+06	5.24	10000000	2.70028e+10	0.5	26.2	2	14462.4	3.25708e+06	0.00012062
MAE_03300	34297.4	2	100	3.36114e+06	4.81	10000000	2.70028e+10	0.5	24.05	2	13612.3	3.34753e+06	0.00012397
MAE_33320	7996.51	2	100	783658	14.6	10000000	2.70028e+10	0.5	73	2	9636	774022	2.86645e-05
MAE_42240	16832.7	2	100	1.6496e+06	4.69	10000000	2.70028e+10	0.5	23.45	2	6519.1	1.64308e+06	6.08486e-05
MAE_57970	28937	2	100	2.83583e+06	84.2	10000000	2.70028e+10	0.5	421	2	201238	2.63459e+06	9.75671e-05
MAE_06300	42596.5	2	100	4.17446e+06	807	10000000	2.70028e+10	0.5	4035	2	2840640	1.33382e+06	4.93956e-05
MAE_58340	11137.3	2	100	1.09145e+06	30	10000000	2.70028e+10	0.5	150	2	27600	1.06385e+06	3.93978e-05
MAE_29280	14525.4	2	100	1.42349e+06	3.74	10000000	2.70028e+10	0.5	18.7	2	4488	1.419e+06	5.25502e-05
MAE_20090	106022	2	100	1.03901e+07	7.55	10000000	2.70028e+10	0.5	37.75	2	66062.5	1.03241e+07	0.000382333
MAE_00770	9810.19	2	100	961399	63	10000000	2.70028e+10	0.5	315	2	51030	910369	3.37138e-05
MAE_59120	23365.7	2	100	2.28984e+06	2.62	10000000	2.70028e+10	0.5	13.1	2	5056.6	2.28478e+06	8.46127e-05
MAE_29490	8111.6	2	100	794937	117	10000000	2.70028e+10	0.5	585	2	78390	716547	2.6536e-05
MAE_24170	51634.3	2	100	5.06016e+06	11.9	10000000	2.70028e+10	0.5	59.5	2	50694	5.00947e+06	0.000185516
MAE_54550	119859	2	100	1.17462e+07	1.45	10000000	2.70028e+10	0.5	7.25	2	14355	1.17318e+07	0.000434467
MAE_55030	23260.9	2	100	2.27956e+06	17.2	10000000	2.70028e+10	0.5	86	2	33024	2.24654e+06	8.31965e-05
MAE_08140	43471	2	100	4.26016e+06	81	10000000	2.70028e+10	0.5	405	2	290790	3.96937e+06	0.000146998
MAE_08870	43214.6	2	100	4.23503e+06	5.01	10000000	2.70028e+10	0.5	25.05	2	17885.7	4.21715e+06	0.000156174
MAE_49330	76732.9	2	100	7.51983e+06	12.9	10000000	2.70028e+10	0.5	64.5	2	81786	7.43804e+06	0.000275454
MAE_17670	48322.3	2	100	4.73558e+06	29	10000000	2.70028e+10	0.5	145	2	115710	4.61987e+06	0.000171089
MAE_25730	6419.98	2	100	629158	0.948	10000000	2.70028e+10	0.5	4.74	2	502.44	628656	2.32811e-05
MAE_30740	6904.12	2	100	676604	4.32	10000000	2.70028e+10	0.5	21.6	2	2462.4	674141	2.49656e-05
MAE_58190	19373.4	2	100	1.89859e+06	52.8	10000000	2.70028e+10	0.5	264	2	84480	1.81411e+06	6.71823e-05
MAE_26000	7626.23	2	100	747371	0.651	10000000	2.70028e+10	0.5	3.255	2	410.13	746960	2.76623e-05
MAE_16850	15623.1	2	100	1.53107e+06	4.82	10000000	2.70028e+10	0.5	24.1	2	6217.8	1.52485e+06	5.64701e-05
MAE_62330	35270.6	2	100	3.45652e+06	0.57	10000000	2.70028e+10	0.5	2.85	2	1658.7	3.45486e+06	0.000127944
MAE_06000	50233.4	2	100	4.92288e+06	72.8	10000000	2.70028e+10	0.5	364	2	302120	4.62076e+06	0.000171121
MAE_12750	50042.6	2	100	4.90417e+06	44.9	10000000	2.70028e+10	0.5	224.5	2	185437	4.71874e+06	0.00017475
MAE_44630	29176.6	2	100	2.85931e+06	114	10000000	2.70028e+10	0.5	570	2	274740	2.58457e+06	9.57147e-05
MAE_24460	19726	2	100	1.93315e+06	78859	10000000	2.70028e+10	0.5	394295	2	128540170	-1.26607e+08	-0.00468866
MAE_31270	48573	2	100	4.76015e+06	69.7	10000000	2.70028e+10	0.5	348.5	2	279497	4.48065e+06	0.000165933
MAE_59740	50521.4	2	100	4.9511e+06	4.29	10000000	2.70028e+10	0.5	21.45	2	17889.3	4.93321e+06	0.000182692
MAE_44890	11744.3	2	100	1.15094e+06	121	10000000	2.70028e+10	0.5	605	2	117370	1.03357e+06	3.82764e-05
MAE_28380	57911.7	2	100	5.67535e+06	2.64	10000000	2.70028e+10	0.5	13.2	2	12619.2	5.66273e+06	0.000209709
MAE_44930	32201	2	100	3.1557e+06	516	10000000	2.70028e+10	0.5	2580	2	1372560	1.78314e+06	6.60354e-05
MAE_26280	29679.6	2	100	2.9086e+06	158	10000000	2.70028e+10	0.5	790	2	387100	2.5215e+06	9.33792e-05
MAE_55880	21670.8	2	100	2.12374e+06	3.5	10000000	2.70028e+10	0.5	17.5	2	6265	2.11747e+06	7.84167e-05
MAE_16840	38657.5	2	100	3.78844e+06	4	10000000	2.70028e+10	0.5	20	2	12760	3.77568e+06	0.000139825
MAE_53200	6303.66	2	100	617759	24.8	10000000	2.70028e+10	0.5	124	2	12896	604863	2.24e-05
MAE_06590	18771.3	2	100	1.83959e+06	41.1	10000000	2.70028e+10	0.5	205.5	2	63705	1.77588e+06	6.57665e-05
MAE_52180	27506.7	2	100	2.69566e+06	4.29	10000000	2.70028e+10	0.5	21.45	2	9738.3	2.68592e+06	9.94681e-05
MAE_22820	83884.8	2	100	8.22071e+06	16.9	10000000	2.70028e+10	0.5	84.5	2	117117	8.1036e+06	0.000300102
MAE_18310	40916.4	2	100	4.00981e+06	1190	10000000	2.70028e+10	0.5	5950	2	4022200	-12393.8	-4.58981e-07
MAE_10870	34674.2	2	100	3.39807e+06	2.63	10000000	2.70028e+10	0.5	13.15	2	7521.8	3.39055e+06	0.000125563
MAE_61890	40316.3	2	100	3.951e+06	5.39	10000000	2.70028e+10	0.5	26.95	2	17948.7	3.93305e+06	0.000145653
MAE_33160	12122.8	2	100	1.18803e+06	40.3	10000000	2.70028e+10	0.5	201.5	2	40300	1.14773e+06	4.25041e-05
MAE_51550	42180.9	2	100	4.13372e+06	0.712	10000000	2.70028e+10	0.5	3.56	2	2477.76	4.13125e+06	0.000152993
MAE_31530	34042.2	2	100	3.33614e+06	33.5	10000000	2.70028e+10	0.5	167.5	2	94135	3.242e+06	0.000120062
MAE_50410	42022.3	2	100	4.11819e+06	9.67	10000000	2.70028e+10	0.5	48.35	2	33554.9	4.08463e+06	0.000151267
MAE_50060	50959.6	2	100	4.99404e+06	433	10000000	2.70028e+10	0.5	2165	2	1822930	3.17111e+06	0.000117436
MAE_04130	17812	2	100	1.74558e+06	23.3	10000000	2.70028e+10	0.5	116.5	2	34251	1.71133e+06	6.33759e-05
MAE_36680	34398.1	2	100	3.37102e+06	18.4	10000000	2.70028e+10	0.5	92	2	52256	3.31876e+06	0.000122904
MAE_54310	67736.1	2	100	6.63814e+06	12.9	10000000	2.70028e+10	0.5	64.5	2	72240	6.5659e+06	0.000243156
MAE_03900	16722.5	2	100	1.63881e+06	30.5	10000000	2.70028e+10	0.5	152.5	2	42090	1.59672e+06	5.91314e-05
MAE_16580	9929.79	2	100	973119	1.25	10000000	2.70028e+10	0.5	6.25	2	1025	972094	3.59997e-05
MAE_39870	29204.9	2	100	2.86208e+06	20.9	10000000	2.70028e+10	0.5	104.5	2	50369	2.81171e+06	0.000104127
MAE_24830	14044.2	2	100	1.37633e+06	7.88	10000000	2.70028e+10	0.5	39.4	2	9140.8	1.36719e+06	5.06313e-05
MAE_33960	32233.8	2	100	3.15892e+06	2.28	10000000	2.70028e+10	0.5	11.4	2	6064.8	3.15285e+06	0.00011676
MAE_29630	11998.2	2	100	1.17583e+06	8.22	10000000	2.70028e+10	0.5	41.1	2	8137.8	1.16769e+06	4.32433e-05
MAE_58700	56354.9	2	100	5.52278e+06	6.73	10000000	2.70028e+10	0.5	33.65	2	31294.5	5.49148e+06	0.000203367
MAE_42600	41035.6	2	100	4.02149e+06	100	10000000	2.70028e+10	0.5	500	2	339000	3.68249e+06	0.000136374
MAE_39820	73296.1	2	100	7.18302e+06	2.76	10000000	2.70028e+10	0.5	13.8	2	16698	7.16632e+06	0.000265391
MAE_40420	17310.7	2	100	1.69645e+06	78.7	10000000	2.70028e+10	0.5	393.5	2	112541	1.5839e+06	5.8657e-05
MAE_26340	16223.2	2	100	1.58987e+06	5.4	10000000	2.70028e+10	0.5	27	2	7236	1.58264e+06	5.86101e-05
MAE_15500	15008.7	2	100	1.47086e+06	103	10000000	2.70028e+10	0.5	515	2	127720	1.34314e+06	4.97406e-05
MAE_28010	32912.9	2	100	3.22547e+06	33.1	10000000	2.70028e+10	0.5	165.5	2	90032	3.13543e+06	0.000116115
MAE_29010	6785.75	2	100	665004	0.797	10000000	2.70028e+10	0.5	3.985	2	446.32	664557	2.46107e-05
MAE_52210	94784.1	2	100	9.28885e+06	10.3	10000000	2.70028e+10	0.5	51.5	2	80649	9.2082e+06	0.000341009
MAE_39130	61409.2	2	100	6.0181e+06	2.18	10000000	2.70028e+10	0.5	10.9	2	11052.6	6.00705e+06	0.00022246
MAE_48960	16478.4	2	100	1.61488e+06	7.26	10000000	2.70028e+10	0.5	36.3	2	9873.6	1.60501e+06	5.94386e-05
MAE_14900	59902.3	2	100	5.87042e+06	348	10000000	2.70028e+10	0.5	1740	2	1722600	4.14782e+06	0.000153607
MAE_38040	49203.4	2	100	4.82193e+06	8.8	10000000	2.70028e+10	0.5	44	2	35728	4.7862e+06	0.000177248
MAE_34810	19526.2	2	100	1.91357e+06	10.8	10000000	2.70028e+10	0.5	54	2	17388	1.89618e+06	7.02215e-05
MAE_44840	45879.8	2	100	4.49623e+06	5.7	10000000	2.70028e+10	0.5	28.5	2	21603	4.47462e+06	0.000165709
MAE_09280	40306.9	2	100	3.95008e+06	0.229	10000000	2.70028e+10	0.5	1.145	2	762.57	3.94931e+06	0.000146256
MAE_37640	16589	2	100	1.62572e+06	4.27	10000000	2.70028e+10	0.5	21.35	2	5849.9	1.61987e+06	5.99889e-05
MAE_22300	12849.8	2	100	1.25928e+06	5.25	10000000	2.70028e+10	0.5	26.25	2	5565	1.25372e+06	4.64291e-05
MAE_01930	14295.7	2	100	1.40097e+06	41.9	10000000	2.70028e+10	0.5	209.5	2	49442	1.35153e+06	5.00515e-05
MAE_27790	23514	2	100	2.30437e+06	8.49	10000000	2.70028e+10	0.5	42.45	2	16470.6	2.2879e+06	8.47282e-05
MAE_01710	12476.2	2	100	1.22267e+06	5.9	10000000	2.70028e+10	0.5	29.5	2	6077	1.21659e+06	4.50543e-05
MAE_11090	63811.5	2	100	6.25353e+06	12.3	10000000	2.70028e+10	0.5	61.5	2	64821	6.1887e+06	0.000229187
MAE_11250	29164.3	2	100	2.8581e+06	125	10000000	2.70028e+10	0.5	625	2	301250	2.55685e+06	9.46883e-05
MAE_27280	14280.9	2	100	1.39953e+06	8.65	10000000	2.70028e+10	0.5	43.25	2	10207	1.38932e+06	5.1451e-05
MAE_48610	16708.6	2	100	1.63744e+06	64.8	10000000	2.70028e+10	0.5	324	2	89424	1.54802e+06	5.73279e-05
MAE_28130	63472.8	2	100	6.22033e+06	8.73	10000000	2.70028e+10	0.5	43.65	2	45745.2	6.17459e+06	0.000228664
MAE_26870	66998.6	2	100	6.56586e+06	0.779	10000000	2.70028e+10	0.5	3.895	2	4307.87	6.56155e+06	0.000242995
MAE_53380	12228	2	100	1.19835e+06	80.4	10000000	2.70028e+10	0.5	402	2	81204	1.11714e+06	4.13713e-05
MAE_09020	41174.9	2	100	4.03514e+06	14.3	10000000	2.70028e+10	0.5	71.5	2	48620	3.98652e+06	0.000147633
MAE_44300	57873.2	2	100	5.67157e+06	69.1	10000000	2.70028e+10	0.5	345.5	2	330298	5.34127e+06	0.000197804
MAE_59850	34292.1	2	100	3.36062e+06	0.119	10000000	2.70028e+10	0.5	0.595	2	336.77	3.36029e+06	0.000124442
MAE_47090	46670.8	2	100	4.57374e+06	19.3	10000000	2.70028e+10	0.5	96.5	2	74305	4.49944e+06	0.000166628
MAE_42760	49613.3	2	100	4.8621e+06	4626	10000000	2.70028e+10	0.5	23130	2	18966600	-1.41045e+07	-0.000522334
MAE_41070	49085	2	100	4.81033e+06	0.531	10000000	2.70028e+10	0.5	2.655	2	2150.55	4.80818e+06	0.000178062
MAE_57230	6177.91	2	100	605435	63.2	10000000	2.70028e+10	0.5	316	2	32232	573203	2.12275e-05
MAE_07020	72483.1	2	100	7.10334e+06	8.87	10000000	2.70028e+10	0.5	44.35	2	53042.6	7.0503e+06	0.000261095
MAE_18060	26059.6	2	100	2.55384e+06	0.846	10000000	2.70028e+10	0.5	4.23	2	1818.9	2.55202e+06	9.45096e-05
MAE_58140	43693.8	2	100	4.282e+06	259	10000000	2.70028e+10	0.5	1295	2	934990	3.34701e+06	0.00012395
MAE_23870	31628.9	2	100	3.09963e+06	25.9	10000000	2.70028e+10	0.5	129.5	2	67599	3.03203e+06	0.000112286
MAE_25270	33541.2	2	100	3.28704e+06	2.9	10000000	2.70028e+10	0.5	14.5	2	8033	3.27901e+06	0.000121432
MAE_01720	72888.1	2	100	7.14303e+06	31.7	10000000	2.70028e+10	0.5	158.5	2	190834	6.9522e+06	0.000257462
MAE_04880	8846.42	2	100	866949	49.8	10000000	2.70028e+10	0.5	249	2	36354	830595	3.07596e-05
MAE_09050	87619.9	2	100	8.58675e+06	155	10000000	2.70028e+10	0.5	775	2	1122200	7.46455e+06	0.000276436
MAE_28660	37432.4	2	100	3.66838e+06	3.12	10000000	2.70028e+10	0.5	15.6	2	9640.8	3.65874e+06	0.000135495
MAE_40170	49084.2	2	100	4.81025e+06	0.533	10000000	2.70028e+10	0.5	2.665	2	2158.65	4.80809e+06	0.000178059
MAE_57460	13679.2	2	100	1.34056e+06	2997	10000000	2.70028e+10	0.5	14985	2	3386610	-2.04605e+06	-7.57716e-05
MAE_09440	14172.8	2	100	1.38893e+06	1.84	10000000	2.70028e+10	0.5	9.2	2	2152.8	1.38678e+06	5.13568e-05
MAE_16450	6420.8	2	100	629238	10.2	10000000	2.70028e+10	0.5	51	2	5406	623832	2.31025e-05
MAE_30010	51928.3	2	100	5.08898e+06	6.16	10000000	2.70028e+10	0.5	30.8	2	26426.4	5.06255e+06	0.000187482
MAE_44450	6906.58	2	100	676845	4.8	10000000	2.70028e+10	0.5	24	2	2736	674109	2.49644e-05
MAE_36100	7267.43	2	100	712208	2.19	10000000	2.70028e+10	0.5	10.95	2	1314	710894	2.63267e-05
MAE_40140	12599.5	2	100	1.23475e+06	0.612	10000000	2.70028e+10	0.5	3.06	2	636.48	1.23412e+06	4.57033e-05
MAE_07700	19378.7	2	100	1.89911e+06	0.311	10000000	2.70028e+10	0.5	1.555	2	497.6	1.89862e+06	7.03118e-05
MAE_56570	42146.8	2	100	4.13039e+06	37.1	10000000	2.70028e+10	0.5	185.5	2	129108	4.00128e+06	0.00014818
MAE_45080	9453.44	2	100	926437	4.86	10000000	2.70028e+10	0.5	24.3	2	3790.8	922646	3.41685e-05
MAE_04890	25088.1	2	100	2.45863e+06	2.16	10000000	2.70028e+10	0.5	10.8	2	4471.2	2.45416e+06	9.08853e-05
MAE_45170	34292.1	2	100	3.36062e+06	0.119	10000000	2.70028e+10	0.5	0.595	2	336.77	3.36029e+06	0.000124442
MAE_52360	22269.6	2	100	2.18242e+06	45	10000000	2.70028e+10	0.5	225	2	82800	2.09962e+06	7.77557e-05
MAE_15330	21921.9	2	100	2.14835e+06	21.2	10000000	2.70028e+10	0.5	106	2	38372	2.10997e+06	7.8139e-05
MAE_41720	20964.7	2	100	2.05454e+06	3.25	10000000	2.70028e+10	0.5	16.25	2	5622.5	2.04892e+06	7.58779e-05
MAE_16470	51227.5	2	100	5.0203e+06	0.516	10000000	2.70028e+10	0.5	2.58	2	2182.68	5.01812e+06	0.000185837
MAE_50450	58844.3	2	100	5.76674e+06	258	10000000	2.70028e+10	0.5	1290	2	1253880	4.51286e+06	0.000167126
MAE_57860	16118.8	2	100	1.57964e+06	6.03	10000000	2.70028e+10	0.5	30.15	2	8019.9	1.57162e+06	5.8202e-05
MAE_21310	16724.6	2	100	1.63901e+06	3.18	10000000	2.70028e+10	0.5	15.9	2	4388.4	1.63462e+06	6.05351e-05
MAE_24400	8959.05	2	100	877987	19.4	10000000	2.70028e+10	0.5	97	2	14356	863631	3.1983e-05
MAE_60650	18888.4	2	100	1.85107e+06	0.891	10000000	2.70028e+10	0.5	4.455	2	1389.96	1.84968e+06	6.84994e-05
MAE_45350	16708.6	2	100	1.63744e+06	1.04	10000000	2.70028e+10	0.5	5.2	2	1435.2	1.636e+06	6.05864e-05
MAE_06740	35946	2	100	3.5227e+06	19.6	10000000	2.70028e+10	0.5	98	2	58212	3.46449e+06	0.000128301
MAE_28560	38664.9	2	100	3.78916e+06	8.81	10000000	2.70028e+10	0.5	44.05	2	28103.9	3.76106e+06	0.000139284
MAE_24810	98639.3	2	100	9.66666e+06	4.88	10000000	2.70028e+10	0.5	24.4	2	39723.2	9.62693e+06	0.000356516
MAE_53970	24449.9	2	100	2.39609e+06	26.9	10000000	2.70028e+10	0.5	134.5	2	54338	2.34175e+06	8.67225e-05
MAE_42500	17428.6	2	100	1.70801e+06	76.3	10000000	2.70028e+10	0.5	381.5	2	109872	1.59813e+06	5.9184e-05
MAE_24590	7507.86	2	100	735770	17.9	10000000	2.70028e+10	0.5	89.5	2	11098	724672	2.68369e-05
MAE_11930	14645.4	2	100	1.43525e+06	0.253	10000000	2.70028e+10	0.5	1.265	2	306.13	1.43495e+06	5.31406e-05
MAE_40310	6297.92	2	100	617196	7.64	10000000	2.70028e+10	0.5	38.2	2	3972.8	613223	2.27096e-05
MAE_36510	25665.6	2	100	2.51523e+06	6189	10000000	2.70028e+10	0.5	30945	2	13120680	-1.06055e+07	-0.000392754
MAE_31930	19379.5	2	100	1.89919e+06	76.1	10000000	2.70028e+10	0.5	380.5	2	121760	1.77743e+06	6.5824e-05
MAE_42820	47136.1	2	100	4.61934e+06	4.91	10000000	2.70028e+10	0.5	24.55	2	19099.9	4.60024e+06	0.000170361
MAE_51510	51227.1	2	100	5.02026e+06	0.496	10000000	2.70028e+10	0.5	2.48	2	2098.08	5.01816e+06	0.000185838
MAE_60090	14664.3	2	100	1.4371e+06	2635	10000000	2.70028e+10	0.5	13175	2	3188350	-1.75125e+06	-6.48543e-05
MAE_57730	15276.2	2	100	1.49707e+06	10.3	10000000	2.70028e+10	0.5	51.5	2	12978	1.48409e+06	5.49607e-05
MAE_23890	33192.7	2	100	3.25288e+06	6.06	10000000	2.70028e+10	0.5	30.3	2	16604.4	3.23628e+06	0.00011985
MAE_10740	7142.5	2	100	699965	0.493	10000000	2.70028e+10	0.5	2.465	2	290.87	699674	2.59111e-05
MAE_44550	19758	2	100	1.93629e+06	12.9	10000000	2.70028e+10	0.5	64.5	2	21027	1.91526e+06	7.09281e-05
MAE_46250	31728	2	100	3.10934e+06	382	10000000	2.70028e+10	0.5	1910	2	1000840	2.1085e+06	7.80845e-05
MAE_35220	23629.5	2	100	2.31569e+06	0.564	10000000	2.70028e+10	0.5	2.82	2	1099.8	2.31459e+06	8.57166e-05
MAE_26770	26516.3	2	100	2.5986e+06	14.5	10000000	2.70028e+10	0.5	72.5	2	31755	2.56684e+06	9.50583e-05
MAE_52170	11624.7	2	100	1.13922e+06	6.08	10000000	2.70028e+10	0.5	30.4	2	5836.8	1.13338e+06	4.19728e-05
MAE_20580	6782.88	2	100	664722	1.19	10000000	2.70028e+10	0.5	5.95	2	666.4	664056	2.45921e-05
MAE_52040	14409.9	2	100	1.41217e+06	1.42	10000000	2.70028e+10	0.5	7.1	2	1689.8	1.41048e+06	5.22347e-05
MAE_49920	40338.1	2	100	3.95313e+06	12.1	10000000	2.70028e+10	0.5	60.5	2	40293	3.91284e+06	0.000144905
MAE_04910	6545.32	2	100	641441	108	10000000	2.70028e+10	0.5	540	2	58320	583121	2.15948e-05
MAE_61660	16597.6	2	100	1.62656e+06	45.8	10000000	2.70028e+10	0.5	229	2	62746	1.56382e+06	5.79131e-05
MAE_50510	12350.5	2	100	1.21035e+06	21.6	10000000	2.70028e+10	0.5	108	2	22032	1.18832e+06	4.40071e-05
MAE_18580	32090.9	2	100	3.14491e+06	3.62	10000000	2.70028e+10	0.5	18.1	2	9593	3.13531e+06	0.000116111
MAE_08790	40685.8	2	100	3.98721e+06	1.11	10000000	2.70028e+10	0.5	5.55	2	3729.6	3.98348e+06	0.000147521
MAE_59960	31866.8	2	100	3.12295e+06	51.2	10000000	2.70028e+10	0.5	256	2	134656	2.9883e+06	0.000110666
MAE_39390	43276.1	2	100	4.24106e+06	0.316	10000000	2.70028e+10	0.5	1.58	2	1128.12	4.23993e+06	0.000157018
MAE_41610	68438.3	2	100	6.70695e+06	2.69	10000000	2.70028e+10	0.5	13.45	2	15198.5	6.69175e+06	0.000247817
MAE_17200	63834	2	100	6.25573e+06	35.8	10000000	2.70028e+10	0.5	179	2	188666	6.06707e+06	0.000224683
MAE_41330	80903.9	2	100	7.92858e+06	4.97	10000000	2.70028e+10	0.5	24.85	2	33199.6	7.89538e+06	0.000292391
MAE_40070	8603.12	2	100	843106	6.42	10000000	2.70028e+10	0.5	32.1	2	4558.2	838548	3.10541e-05
MAE_37240	7020.03	2	100	687963	8.92	10000000	2.70028e+10	0.5	44.6	2	5173.6	682789	2.52859e-05
MAE_52320	65992.2	2	100	6.46723e+06	749	10000000	2.70028e+10	0.5	3745	2	4082050	2.38518e+06	8.83308e-05
MAE_57480	19611.8	2	100	1.92195e+06	52.6	10000000	2.70028e+10	0.5	263	2	85212	1.83674e+06	6.80204e-05
MAE_41660	7991.59	2	100	783176	5.83	10000000	2.70028e+10	0.5	29.15	2	3847.8	779328	2.8861e-05
MAE_24290	42417.6	2	100	4.15692e+06	4.92	10000000	2.70028e+10	0.5	24.6	2	17220	4.1397e+06	0.000153306
MAE_43790	15494.9	2	100	1.5185e+06	8.59	10000000	2.70028e+10	0.5	42.95	2	10995.2	1.50751e+06	5.58278e-05
MAE_52370	16715.5	2	100	1.63812e+06	54.5	10000000	2.70028e+10	0.5	272.5	2	75210	1.56291e+06	5.78796e-05
MAE_12470	36562.4	2	100	3.58312e+06	10.4	10000000	2.70028e+10	0.5	52	2	31408	3.55171e+06	0.000131531
MAE_47430	8352.44	2	100	818539	3.36	10000000	2.70028e+10	0.5	16.8	2	2318.4	816221	3.02272e-05
MAE_40930	11391.6	2	100	1.11638e+06	86.4	10000000	2.70028e+10	0.5	432	2	81216	1.03516e+06	3.83354e-05
MAE_51030	8241.86	2	100	807702	4.42	10000000	2.70028e+10	0.5	22.1	2	3005.6	804697	2.98005e-05
MAE_27930	36112.3	2	100	3.53901e+06	19.4	10000000	2.70028e+10	0.5	97	2	57812	3.48119e+06	0.00012892
MAE_11180	6177.09	2	100	605355	1.09	10000000	2.70028e+10	0.5	5.45	2	555.9	604799	2.23976e-05
MAE_14300	38523.6	2	100	3.77531e+06	21.2	10000000	2.70028e+10	0.5	106	2	67416	3.70789e+06	0.000137315
MAE_12260	18046.3	2	100	1.76854e+06	0.486	10000000	2.70028e+10	0.5	2.43	2	724.14	1.76781e+06	6.54678e-05
MAE_07290	14408.7	2	100	1.41205e+06	155	10000000	2.70028e+10	0.5	775	2	184450	1.2276e+06	4.5462e-05
MAE_32370	64523.8	2	100	6.32333e+06	14	10000000	2.70028e+10	0.5	70	2	74620	6.24871e+06	0.000231409
MAE_62340	34673.4	2	100	3.39799e+06	1.02	10000000	2.70028e+10	0.5	5.1	2	2917.2	3.39508e+06	0.00012573
MAE_54830	74849.7	2	100	7.33527e+06	4.23	10000000	2.70028e+10	0.5	21.15	2	26141.4	7.30912e+06	0.00027068
MAE_49550	21926	2	100	2.14875e+06	3.68	10000000	2.70028e+10	0.5	18.4	2	6660.8	2.14209e+06	7.93282e-05
MAE_37830	21308.3	2	100	2.08821e+06	15.1	10000000	2.70028e+10	0.5	75.5	2	26576	2.06164e+06	7.6349e-05
MAE_19910	18637.7	2	100	1.8265e+06	22.8	10000000	2.70028e+10	0.5	114	2	35112	1.79139e+06	6.63408e-05
MAE_19200	133368	2	100	1.30701e+07	14.4	10000000	2.70028e+10	0.5	72	2	158400	1.29117e+07	0.00047816
MAE_27460	106262	2	100	1.04137e+07	55	10000000	2.70028e+10	0.5	275	2	482900	9.93079e+06	0.000367769
MAE_57650	7392.77	2	100	724491	1.02	10000000	2.70028e+10	0.5	5.1	2	622.2	723869	2.68072e-05
MAE_38280	6778.37	2	100	664280	20.9	10000000	2.70028e+10	0.5	104.5	2	11704	652576	2.4167e-05
MAE_46230	19611.4	2	100	1.92191e+06	4180	10000000	2.70028e+10	0.5	20900	2	6771600	-4.84969e+06	-0.000179599
MAE_14790	33429	2	100	3.27604e+06	10.3	10000000	2.70028e+10	0.5	51.5	2	28428	3.24762e+06	0.00012027
MAE_07940	12490.6	2	100	1.22408e+06	0.774	10000000	2.70028e+10	0.5	3.87	2	797.22	1.22328e+06	4.5302e-05
MAE_62090	45245.8	2	100	4.43409e+06	19.3	10000000	2.70028e+10	0.5	96.5	2	72182	4.3619e+06	0.000161535
MAE_31700	25669.3	2	100	2.51559e+06	17.3	10000000	2.70028e+10	0.5	86.5	2	36676	2.47891e+06	9.18019e-05
MAE_09730	31969.6	2	100	3.13302e+06	6.62	10000000	2.70028e+10	0.5	33.1	2	17476.8	3.11555e+06	0.000115379
MAE_25770	44778	2	100	4.38825e+06	36.4	10000000	2.70028e+10	0.5	182	2	134680	4.25357e+06	0.000157523
MAE_17930	16591.4	2	100	1.62596e+06	9.93	10000000	2.70028e+10	0.5	49.65	2	13604.1	1.61236e+06	5.97107e-05
MAE_18150	55929.7	2	100	5.48111e+06	15.6	10000000	2.70028e+10	0.5	78	2	72072	5.40903e+06	0.000200314
MAE_18800	39002.8	2	100	3.82227e+06	0.599	10000000	2.70028e+10	0.5	2.995	2	1928.78	3.82034e+06	0.000141479
MAE_30350	6417.93	2	100	628957	1.42	10000000	2.70028e+10	0.5	7.1	2	752.6	628205	2.32644e-05
MAE_25370	12719.5	2	100	1.24651e+06	0.782	10000000	2.70028e+10	0.5	3.91	2	821.1	1.24569e+06	4.6132e-05
MAE_28140	41786	2	100	4.09503e+06	17.7	10000000	2.70028e+10	0.5	88.5	2	61065	4.03396e+06	0.00014939
MAE_20170	10168.6	2	100	996521	5.19	10000000	2.70028e+10	0.5	25.95	2	4359.6	992161	3.67429e-05
MAE_35460	16247	2	100	1.5922e+06	3.51	10000000	2.70028e+10	0.5	17.55	2	4703.4	1.5875e+06	5.87902e-05
MAE_46910	22419.1	2	100	2.19708e+06	19	10000000	2.70028e+10	0.5	95	2	35150	2.16193e+06	8.0063e-05
MAE_45060	52418.6	2	100	5.13702e+06	25.7	10000000	2.70028e+10	0.5	128.5	2	111281	5.02574e+06	0.000186119
MAE_31730	35248.4	2	100	3.45435e+06	7.3	10000000	2.70028e+10	0.5	36.5	2	21243	3.43311e+06	0.000127139
MAE_35990	14056.9	2	100	1.37757e+06	0.846	10000000	2.70028e+10	0.5	4.23	2	981.36	1.37659e+06	5.09796e-05
MAE_21230	47358.9	2	100	4.64117e+06	6.99	10000000	2.70028e+10	0.5	34.95	2	27330.9	4.61384e+06	0.000170865
MAE_38010	47978.7	2	100	4.70191e+06	2.62	10000000	2.70028e+10	0.5	13.1	2	10375.2	4.69153e+06	0.000173742
MAE_14030	32725	2	100	3.20705e+06	2.6	10000000	2.70028e+10	0.5	13	2	7020	3.20003e+06	0.000118507
MAE_13500	32723.7	2	100	3.20693e+06	9.64	10000000	2.70028e+10	0.5	48.2	2	26028	3.1809e+06	0.000117799
MAE_21980	12841.6	2	100	1.25848e+06	5.43	10000000	2.70028e+10	0.5	27.15	2	5755.8	1.25272e+06	4.63922e-05
MAE_52460	20231.1	2	100	1.98265e+06	12.1	10000000	2.70028e+10	0.5	60.5	2	20207	1.96244e+06	7.26754e-05
MAE_61710	9214.24	2	100	902996	1.06	10000000	2.70028e+10	0.5	5.3	2	805.6	902190	3.3411e-05
MAE_18610	18404.7	2	100	1.80366e+06	15.2	10000000	2.70028e+10	0.5	76	2	23104	1.78056e+06	6.59397e-05
MAE_24650	34292.1	2	100	3.36062e+06	0.119	10000000	2.70028e+10	0.5	0.595	2	336.77	3.36029e+06	0.000124442
MAE_06690	39358.3	2	100	3.85711e+06	7.02	10000000	2.70028e+10	0.5	35.1	2	22815	3.8343e+06	0.000141996
MAE_61630	11749.6	2	100	1.15146e+06	31.5	10000000	2.70028e+10	0.5	157.5	2	30555	1.12091e+06	4.15108e-05
MAE_48510	31501.5	2	100	3.08715e+06	0.081	10000000	2.70028e+10	0.5	0.405	2	210.6	3.08694e+06	0.000114319
MAE_07660	9083.57	2	100	890190	85.5	10000000	2.70028e+10	0.5	427.5	2	64125	826065	3.05918e-05
MAE_39200	49085	2	100	4.81033e+06	0.531	10000000	2.70028e+10	0.5	2.655	2	2150.55	4.80818e+06	0.000178062
MAE_44820	29664.4	2	100	2.90712e+06	4349	10000000	2.70028e+10	0.5	21745	2	10655050	-7.74793e+06	-0.000286931
MAE_25420	37292.3	2	100	3.65465e+06	69.4	10000000	2.70028e+10	0.5	347	2	213752	3.44089e+06	0.000127427
MAE_48880	43334.6	2	100	4.24679e+06	5.16	10000000	2.70028e+10	0.5	25.8	2	18472.8	4.22832e+06	0.000156588
MAE_17150	45407.6	2	100	4.44994e+06	58.4	10000000	2.70028e+10	0.5	292	2	219000	4.23094e+06	0.000156685
MAE_46770	16960.9	2	100	1.66217e+06	13.6	10000000	2.70028e+10	0.5	68	2	19040	1.64313e+06	6.08502e-05
MAE_59950	29661.2	2	100	2.90679e+06	25.1	10000000	2.70028e+10	0.5	125.5	2	61495	2.8453e+06	0.00010537
MAE_00960	9568.53	2	100	937716	104	10000000	2.70028e+10	0.5	520	2	82160	855556	3.16839e-05
MAE_60060	83595.7	2	100	8.19238e+06	12.6	10000000	2.70028e+10	0.5	63	2	86940	8.10544e+06	0.00030017
MAE_25790	24947.6	2	100	2.44486e+06	2.16	10000000	2.70028e+10	0.5	10.8	2	4449.6	2.44041e+06	9.03762e-05
MAE_00650	8477.37	2	100	830782	69.3	10000000	2.70028e+10	0.5	346.5	2	48510	782272	2.897e-05
MAE_03020	23607.8	2	100	2.31356e+06	0.622	10000000	2.70028e+10	0.5	3.11	2	1212.9	2.31235e+06	8.56336e-05
MAE_50300	52330.2	2	100	5.12836e+06	6.07	10000000	2.70028e+10	0.5	30.35	2	26222.4	5.10213e+06	0.000188948
MAE_17110	62026.1	2	100	6.07856e+06	3.33	10000000	2.70028e+10	0.5	16.65	2	17049.6	6.06151e+06	0.000224477
MAE_07420	34292.1	2	100	3.36062e+06	0.119	10000000	2.70028e+10	0.5	0.595	2	336.77	3.36029e+06	0.000124442
MAE_02210	70405.5	2	100	6.89974e+06	3.88	10000000	2.70028e+10	0.5	19.4	2	22581.6	6.87715e+06	0.000254683
MAE_48940	77803.7	2	100	7.62476e+06	5.02	10000000	2.70028e+10	0.5	25.1	2	32228.4	7.59253e+06	0.000281176
MAE_23300	17189.4	2	100	1.68456e+06	6771	10000000	2.70028e+10	0.5	33855	2	9614820	-7.93026e+06	-0.000293682
MAE_38820	123372	2	100	1.20904e+07	22.1	10000000	2.70028e+10	0.5	110.5	2	225199	1.18652e+07	0.000439407
MAE_43660	23631.5	2	100	2.31589e+06	84.6	10000000	2.70028e+10	0.5	423	2	164970	2.15092e+06	7.96555e-05
MAE_42350	71792.4	2	100	7.03566e+06	19.8	10000000	2.70028e+10	0.5	99	2	117414	6.91824e+06	0.000256204
MAE_53800	42169	2	100	4.13256e+06	4.52	10000000	2.70028e+10	0.5	22.6	2	15729.6	4.11683e+06	0.000152459
MAE_09300	43318.2	2	100	4.24519e+06	27.1	10000000	2.70028e+10	0.5	135.5	2	97018	4.14817e+06	0.00015362
MAE_19550	39967.4	2	100	3.9168e+06	8.62	10000000	2.70028e+10	0.5	43.1	2	28446	3.88836e+06	0.000143998
MAE_02370	31838.6	2	100	3.12018e+06	25.9	10000000	2.70028e+10	0.5	129.5	2	68117	3.05206e+06	0.000113028
MAE_15950	87257	2	100	8.55119e+06	36.3	10000000	2.70028e+10	0.5	181.5	2	261723	8.28946e+06	0.000306985
MAE_01140	55447.2	2	100	5.43382e+06	28.5	10000000	2.70028e+10	0.5	142.5	2	130530	5.30329e+06	0.000196398
MAE_29760	60846	2	100	5.9629e+06	0.491	10000000	2.70028e+10	0.5	2.455	2	2469.73	5.96043e+06	0.000220734
MAE_21950	29650.5	2	100	2.90575e+06	33.8	10000000	2.70028e+10	0.5	169	2	82810	2.82294e+06	0.000104542
MAE_03800	45569	2	100	4.46576e+06	1.41	10000000	2.70028e+10	0.5	7.05	2	5301.6	4.46046e+06	0.000165185
MAE_45890	21787.1	2	100	2.13514e+06	83.3	10000000	2.70028e+10	0.5	416.5	2	149940	1.9852e+06	7.35182e-05
MAE_42730	35372.6	2	100	3.46651e+06	47.1	10000000	2.70028e+10	0.5	235.5	2	137532	3.32898e+06	0.000123283
MAE_17640	40622.4	2	100	3.98099e+06	22	10000000	2.70028e+10	0.5	110	2	73700	3.90729e+06	0.000144699
MAE_39990	79715.2	2	100	7.81209e+06	55.6	10000000	2.70028e+10	0.5	278	2	365848	7.44625e+06	0.000275758
MAE_50610	8959.46	2	100	878027	27	10000000	2.70028e+10	0.5	135	2	19980	858047	3.17762e-05
MAE_00640	43210.5	2	100	4.23463e+06	3431	10000000	2.70028e+10	0.5	17155	2	12248670	-8.01404e+06	-0.000296785
MAE_12730	76653.9	2	100	7.51208e+06	5.09	10000000	2.70028e+10	0.5	25.45	2	32219.7	7.47986e+06	0.000277003
MAE_30200	44440.1	2	100	4.35513e+06	9.35	10000000	2.70028e+10	0.5	46.75	2	34314.5	4.32082e+06	0.000160014
MAE_41210	38500.2	2	100	3.77302e+06	5.85	10000000	2.70028e+10	0.5	29.25	2	18603	3.75442e+06	0.000139038
MAE_59070	19386.9	2	100	1.89992e+06	0.28	10000000	2.70028e+10	0.5	1.4	2	448	1.89947e+06	7.03434e-05
MAE_19000	33536.7	2	100	3.2866e+06	5.52	10000000	2.70028e+10	0.5	27.6	2	15290.4	3.27131e+06	0.000121147
MAE_37960	8595.74	2	100	842383	14.7	10000000	2.70028e+10	0.5	73.5	2	10437	831946	3.08096e-05
MAE_18050	9442.37	2	100	925352	0.606	10000000	2.70028e+10	0.5	3.03	2	472.68	924880	3.42512e-05
MAE_49390	28579.4	2	100	2.80078e+06	72.8	10000000	2.70028e+10	0.5	364	2	171808	2.62898e+06	9.73593e-05
MAE_37900	42168.2	2	100	4.13248e+06	0.157	10000000	2.70028e+10	0.5	0.785	2	546.36	4.13193e+06	0.000153019
MAE_08250	5813.78	2	100	569750	470	10000000	2.70028e+10	0.5	2350	2	225600	344150	1.2745e-05
MAE_23380	6776.32	2	100	664079	0.756	10000000	2.70028e+10	0.5	3.78	2	423.36	663656	2.45773e-05
MAE_26950	42165.3	2	100	4.1322e+06	1.23	10000000	2.70028e+10	0.5	6.15	2	4280.4	4.12792e+06	0.00015287
MAE_29330	47494.1	2	100	4.65442e+06	1.49	10000000	2.70028e+10	0.5	7.45	2	5840.8	4.64858e+06	0.000172152
MAE_46510	18426.4	2	100	1.80579e+06	30.9	10000000	2.70028e+10	0.5	154.5	2	46968	1.75882e+06	6.51348e-05
MAE_06270	13329.8	2	100	1.30632e+06	1123	10000000	2.70028e+10	0.5	5615	2	1235300	71024.3	2.63026e-06
MAE_57920	36098.8	2	100	3.53768e+06	0.244	10000000	2.70028e+10	0.5	1.22	2	727.12	3.53695e+06	0.000130985
MAE_45180	105616	2	100	1.03504e+07	15.9	10000000	2.70028e+10	0.5	79.5	2	138648	1.02117e+07	0.000378172
MAE_26720	78124.8	2	100	7.65623e+06	12.4	10000000	2.70028e+10	0.5	62	2	79980	7.57625e+06	0.000280572
MAE_46840	21091.2	2	100	2.06694e+06	3.3	10000000	2.70028e+10	0.5	16.5	2	5742	2.0612e+06	7.63328e-05
MAE_42190	30258.7	2	100	2.96536e+06	5.51	10000000	2.70028e+10	0.5	27.55	2	13775	2.95158e+06	0.000109306
MAE_40000	44302.9	2	100	4.34169e+06	4.99	10000000	2.70028e+10	0.5	24.95	2	18263.4	4.32342e+06	0.00016011
MAE_16110	17565	2	100	1.72137e+06	46.4	10000000	2.70028e+10	0.5	232	2	67280	1.65409e+06	6.12563e-05
MAE_40660	34537.8	2	100	3.38471e+06	4.68	10000000	2.70028e+10	0.5	23.4	2	13338	3.37137e+06	0.000124852
MAE_58160	14422.2	2	100	1.41338e+06	21.1	10000000	2.70028e+10	0.5	105.5	2	25109	1.38827e+06	5.1412e-05
MAE_05920	46442.3	2	100	4.55135e+06	0.537	10000000	2.70028e+10	0.5	2.685	2	2056.71	4.54929e+06	0.000168475
MAE_38110	24815.2	2	100	2.43189e+06	526	10000000	2.70028e+10	0.5	2630	2	1078300	1.35359e+06	5.01279e-05
MAE_55580	76602.2	2	100	7.50702e+06	102	10000000	2.70028e+10	0.5	510	2	645660	6.86136e+06	0.000254098
MAE_55410	19981.2	2	100	1.95816e+06	2.77	10000000	2.70028e+10	0.5	13.85	2	4570.5	1.95359e+06	7.23476e-05
MAE_50120	9919.13	2	100	972075	504	10000000	2.70028e+10	0.5	2520	2	413280	558795	2.06939e-05
MAE_41570	44344.7	2	100	4.34578e+06	22	10000000	2.70028e+10	0.5	110	2	80520	4.26526e+06	0.000157956
MAE_05550	20344.9	2	100	1.99381e+06	5.51	10000000	2.70028e+10	0.5	27.55	2	9256.8	1.98455e+06	7.34941e-05
MAE_26140	47866.4	2	100	4.69091e+06	7.93	10000000	2.70028e+10	0.5	39.65	2	31323.5	4.65959e+06	0.000172559
MAE_23640	19999.3	2	100	1.95993e+06	0.263	10000000	2.70028e+10	0.5	1.315	2	433.95	1.95949e+06	7.25663e-05
MAE_28320	25935.5	2	100	2.54168e+06	20.8	10000000	2.70028e+10	0.5	104	2	44512	2.49717e+06	9.24781e-05
MAE_13020	20587.4	2	100	2.01757e+06	0.394	10000000	2.70028e+10	0.5	1.97	2	669.8	2.0169e+06	7.46921e-05
MAE_60340	11031.2	2	100	1.08106e+06	6.73	10000000	2.70028e+10	0.5	33.65	2	6124.3	1.07493e+06	3.98082e-05
MAE_49880	7153.98	2	100	701090	20	10000000	2.70028e+10	0.5	100	2	11800	689290	2.55266e-05
MAE_00870	6537.53	2	100	640678	0.305	10000000	2.70028e+10	0.5	1.525	2	164.7	640513	2.37202e-05
MAE_58600	57634.8	2	100	5.64821e+06	19	10000000	2.70028e+10	0.5	95	2	90440	5.55777e+06	0.000205822
MAE_09580	44917.3	2	100	4.4019e+06	4	10000000	2.70028e+10	0.5	20	2	14840	4.38706e+06	0.000162467
MAE_38510	22780.8	2	100	2.23252e+06	0.38	10000000	2.70028e+10	0.5	1.9	2	714.4	2.23181e+06	8.26508e-05
MAE_55690	26624	2	100	2.60915e+06	4.64	10000000	2.70028e+10	0.5	23.2	2	10208	2.59894e+06	9.62472e-05
MAE_13680	9326.05	2	100	913953	0.958	10000000	2.70028e+10	0.5	4.79	2	737.66	913215	3.38193e-05
MAE_04330	9940.04	2	100	974124	54.4	10000000	2.70028e+10	0.5	272	2	44608	929516	3.44229e-05
MAE_38630	318932	2	100	3.12554e+07	9.84	10000000	2.70028e+10	0.5	49.2	2	258989	3.09964e+07	0.00114789
MAE_22420	27275.3	2	100	2.67298e+06	0.434	10000000	2.70028e+10	0.5	2.17	2	976.5	2.672e+06	9.89528e-05
MAE_02510	21299.7	2	100	2.08737e+06	89.6	10000000	2.70028e+10	0.5	448	2	157696	1.92967e+06	7.1462e-05
MAE_62480	11501.8	2	100	1.12718e+06	8.25	10000000	2.70028e+10	0.5	41.25	2	7837.5	1.11934e+06	4.14527e-05
MAE_50400	16462.8	2	100	1.61336e+06	68.9	10000000	2.70028e+10	0.5	344.5	2	93704	1.51965e+06	5.62775e-05
MAE_21770	52065.6	2	100	5.10242e+06	23.3	10000000	2.70028e+10	0.5	116.5	2	100190	5.00223e+06	0.000185249
MAE_40740	28597.9	2	100	2.80259e+06	18.9	10000000	2.70028e+10	0.5	94.5	2	44604	2.75799e+06	0.000102137
MAE_58550	40244.3	2	100	3.94394e+06	12.2	10000000	2.70028e+10	0.5	61	2	40504	3.90344e+06	0.000144557
MAE_48700	9329.33	2	100	914274	2	10000000	2.70028e+10	0.5	10	2	1540	912734	3.38014e-05
MAE_43890	3875.58	2	100	379807	33.2	10000000	2.70028e+10	0.5	166	2	10624	369183	1.3672e-05
MAE_35520	22903.7	2	100	2.24456e+06	5.85	10000000	2.70028e+10	0.5	29.25	2	11056.5	2.23351e+06	8.27138e-05
MAE_18130	17338.1	2	100	1.69914e+06	54.2	10000000	2.70028e+10	0.5	271	2	77506	1.62163e+06	6.00542e-05
MAE_49350	12966.5	2	100	1.27072e+06	0.7	10000000	2.70028e+10	0.5	3.5	2	749	1.26997e+06	4.7031e-05
MAE_39090	117044	2	100	1.14703e+07	13.4	10000000	2.70028e+10	0.5	67	2	129578	1.13408e+07	0.000419984
MAE_14340	11377.7	2	100	1.11501e+06	0.794	10000000	2.70028e+10	0.5	3.97	2	746.36	1.11427e+06	4.12649e-05
MAE_50020	49141.4	2	100	4.81586e+06	247	10000000	2.70028e+10	0.5	1235	2	1002820	3.81304e+06	0.000141209
MAE_07670	13090.2	2	100	1.28284e+06	0.603	10000000	2.70028e+10	0.5	3.015	2	651.24	1.28219e+06	4.74836e-05
MAE_21510	23142.1	2	100	2.26792e+06	7.73	10000000	2.70028e+10	0.5	38.65	2	14764.3	2.25316e+06	8.34416e-05
MAE_23170	51984.5	2	100	5.09448e+06	3.07	10000000	2.70028e+10	0.5	15.35	2	13170.3	5.08131e+06	0.000188177
MAE_22210	23032.7	2	100	2.25721e+06	0.63	10000000	2.70028e+10	0.5	3.15	2	1197	2.25601e+06	8.35472e-05
MAE_56830	9812.24	2	100	961600	39.6	10000000	2.70028e+10	0.5	198	2	32076	929524	3.44232e-05
MAE_56960	6175.86	2	100	605234	10.7	10000000	2.70028e+10	0.5	53.5	2	5457	599777	2.22117e-05
MAE_09700	40062.8	2	100	3.92615e+06	684	10000000	2.70028e+10	0.5	3420	2	2264040	1.66211e+06	6.15533e-05
MAE_11140	48967.4	2	100	4.79881e+06	8.73	10000000	2.70028e+10	0.5	43.65	2	35269.2	4.76354e+06	0.000176409
MAE_49700	6424.9	2	100	629640	56.1	10000000	2.70028e+10	0.5	280.5	2	29733	599907	2.22165e-05
MAE_34920	67001.4	2	100	6.56614e+06	14.7	10000000	2.70028e+10	0.5	73.5	2	81291	6.48485e+06	0.000240155
MAE_56680	42621.5	2	100	4.17691e+06	357	10000000	2.70028e+10	0.5	1785	2	1256640	2.92027e+06	0.000108147
MAE_32530	7992.41	2	100	783256	1.03	10000000	2.70028e+10	0.5	5.15	2	679.8	782576	2.89813e-05
MAE_27780	11634.5	2	100	1.14018e+06	71.2	10000000	2.70028e+10	0.5	356	2	68352	1.07183e+06	3.96933e-05
MAE_58390	46975.5	2	100	4.6036e+06	2.39	10000000	2.70028e+10	0.5	11.95	2	9273.2	4.59433e+06	0.000170143
MAE_08430	39515.6	2	100	3.87253e+06	10.3	10000000	2.70028e+10	0.5	51.5	2	33578	3.83895e+06	0.000142169
MAE_07910	17553.1	2	100	1.72021e+06	27.4	10000000	2.70028e+10	0.5	137	2	39730	1.68048e+06	6.22334e-05
MAE_28920	11151.2	2	100	1.09282e+06	6.22	10000000	2.70028e+10	0.5	31.1	2	5722.4	1.0871e+06	4.02586e-05
MAE_35240	26019.9	2	100	2.54995e+06	55.3	10000000	2.70028e+10	0.5	276.5	2	118895	2.43105e+06	9.00295e-05
MAE_09380	39218.2	2	100	3.84338e+06	0.435	10000000	2.70028e+10	0.5	2.175	2	1409.4	3.84198e+06	0.000142281
MAE_28120	7391.95	2	100	724411	44.9	10000000	2.70028e+10	0.5	224.5	2	27389	697022	2.58129e-05
MAE_49050	7988.31	2	100	782854	7.83	10000000	2.70028e+10	0.5	39.15	2	5167.8	777687	2.88002e-05
MAE_17510	91975.7	2	100	9.01361e+06	9.85	10000000	2.70028e+10	0.5	49.25	2	74761.5	8.93885e+06	0.000331034
MAE_30550	29161	2	100	2.85778e+06	8.82	10000000	2.70028e+10	0.5	44.1	2	21256.2	2.83652e+06	0.000105045
MAE_42140	13460.5	2	100	1.31913e+06	14.2	10000000	2.70028e+10	0.5	71	2	15762	1.30337e+06	4.82678e-05
MAE_44040	8239.4	2	100	807461	11.2	10000000	2.70028e+10	0.5	56	2	7616	799845	2.96208e-05
MAE_44950	77038.5	2	100	7.54978e+06	8.86	10000000	2.70028e+10	0.5	44.3	2	56349.6	7.49343e+06	0.000277505
MAE_28250	17802.2	2	100	1.74461e+06	25.2	10000000	2.70028e+10	0.5	126	2	37044	1.70757e+06	6.32367e-05
MAE_33280	44341.4	2	100	4.34546e+06	2	10000000	2.70028e+10	0.5	10	2	7320	4.33814e+06	0.000160655
MAE_08560	14165.8	2	100	1.38825e+06	22.5	10000000	2.70028e+10	0.5	112.5	2	26325	1.36192e+06	5.04364e-05
MAE_50460	6546.55	2	100	641562	88.5	10000000	2.70028e+10	0.5	442.5	2	47790	593772	2.19893e-05
MAE_18250	47706.7	2	100	4.67525e+06	3.5	10000000	2.70028e+10	0.5	17.5	2	13790	4.66146e+06	0.000172629
MAE_01530	66996.9	2	100	6.5657e+06	0.754	10000000	2.70028e+10	0.5	3.77	2	4169.62	6.56153e+06	0.000242994
MAE_40860	87777.2	2	100	8.60217e+06	9.21	10000000	2.70028e+10	0.5	46.05	2	66772.5	8.5354e+06	0.000316093
MAE_21500	43354.7	2	100	4.24876e+06	30.7	10000000	2.70028e+10	0.5	153.5	2	109906	4.13886e+06	0.000153275
MAE_15270	45690.3	2	100	4.47765e+06	8.07	10000000	2.70028e+10	0.5	40.35	2	30423.9	4.44722e+06	0.000164695
MAE_18520	11752.9	2	100	1.15178e+06	8.3	10000000	2.70028e+10	0.5	41.5	2	8051	1.14373e+06	4.23561e-05
MAE_55910	23123.6	2	100	2.26612e+06	7.69	10000000	2.70028e+10	0.5	38.45	2	14687.9	2.25143e+06	8.33775e-05
MAE_50820	70473.9	2	100	6.90645e+06	2.28	10000000	2.70028e+10	0.5	11.4	2	13269.6	6.89318e+06	0.000255276
MAE_02650	60100.6	2	100	5.88986e+06	10.7	10000000	2.70028e+10	0.5	53.5	2	53072	5.83679e+06	0.000216155
MAE_22610	62494.2	2	100	6.12444e+06	31.5	10000000	2.70028e+10	0.5	157.5	2	162540	5.9619e+06	0.000220788
MAE_20420	34292.1	2	100	3.36062e+06	0.119	10000000	2.70028e+10	0.5	0.595	2	336.77	3.36029e+06	0.000124442
MAE_57600	19244.8	2	100	1.88599e+06	32.6	10000000	2.70028e+10	0.5	163	2	51834	1.83415e+06	6.79245e-05
MAE_22900	7015.93	2	100	687561	16.9	10000000	2.70028e+10	0.5	84.5	2	9802	677759	2.50996e-05
MAE_49020	16224.8	2	100	1.59003e+06	0.237	10000000	2.70028e+10	0.5	1.185	2	317.58	1.58972e+06	5.88722e-05
MAE_41940	7749.93	2	100	759493	1.5	10000000	2.70028e+10	0.5	7.5	2	960	758533	2.80909e-05
MAE_43980	67956.2	2	100	6.65971e+06	235	10000000	2.70028e+10	0.5	1175	2	1318350	5.34136e+06	0.000197807
MAE_28090	14163.3	2	100	1.38801e+06	538	10000000	2.70028e+10	0.5	2690	2	629460	758548	2.80914e-05
MAE_51810	7263.74	2	100	711847	16.8	10000000	2.70028e+10	0.5	84	2	10080	701767	2.59886e-05
MAE_24310	40824.3	2	100	4.00078e+06	38.1	10000000	2.70028e+10	0.5	190.5	2	128397	3.87238e+06	0.000143407
MAE_49370	109195	2	100	1.07011e+07	3342	10000000	2.70028e+10	0.5	16710	2	30144840	-1.94437e+07	-0.000720062
MAE_15510	28315.6	2	100	2.77493e+06	4.99	10000000	2.70028e+10	0.5	24.95	2	11676.6	2.76326e+06	0.000102332
MAE_38870	14173.6	2	100	1.38901e+06	7.16	10000000	2.70028e+10	0.5	35.8	2	8377.2	1.38064e+06	5.11293e-05
MAE_28040	44341.9	2	100	4.3455e+06	2.9	10000000	2.70028e+10	0.5	14.5	2	10614	4.33489e+06	0.000160535
MAE_04500	21202.6	2	100	2.07786e+06	45.8	10000000	2.70028e+10	0.5	229	2	80150	1.99771e+06	7.39815e-05
MAE_62140	35841.1	2	100	3.51243e+06	2.61	10000000	2.70028e+10	0.5	13.05	2	7725.6	3.5047e+06	0.00012979
MAE_21020	9812.65	2	100	961640	0.693	10000000	2.70028e+10	0.5	3.465	2	561.33	961078	3.55918e-05
MAE_50340	49383.1	2	100	4.83954e+06	23.1	10000000	2.70028e+10	0.5	115.5	2	94248	4.7453e+06	0.000175733
MAE_48040	7867.89	2	100	771053	136	10000000	2.70028e+10	0.5	680	2	88400	682653	2.52808e-05
MAE_62030	47816.4	2	100	4.68601e+06	7.18	10000000	2.70028e+10	0.5	35.9	2	28361	4.65765e+06	0.000172487
MAE_33680	17689.6	2	100	1.73358e+06	0.397	10000000	2.70028e+10	0.5	1.985	2	579.62	1.733e+06	6.41784e-05
MAE_32010	10774.4	2	100	1.05589e+06	3927	10000000	2.70028e+10	0.5	19635	2	3495030	-2.43914e+06	-9.03291e-05
MAE_22460	38644	2	100	3.78711e+06	2.13	10000000	2.70028e+10	0.5	10.65	2	6794.7	3.78032e+06	0.000139997
MAE_26250	26523.3	2	100	2.59928e+06	16.1	10000000	2.70028e+10	0.5	80.5	2	35259	2.56402e+06	9.49538e-05
MAE_51340	12710.9	2	100	1.24567e+06	35.4	10000000	2.70028e+10	0.5	177	2	37170	1.2085e+06	4.47546e-05
MAE_37030	25188	2	100	2.46842e+06	0.436	10000000	2.70028e+10	0.5	2.18	2	906.88	2.46752e+06	9.13799e-05
MAE_20500	39609.8	2	100	3.88176e+06	0.438	10000000	2.70028e+10	0.5	2.19	2	1432.26	3.88033e+06	0.000143701
MAE_22430	20722.2	2	100	2.03078e+06	0.108	10000000	2.70028e+10	0.5	0.54	2	184.68	2.03059e+06	7.51992e-05
MAE_25720	61553	2	100	6.0322e+06	5.89	10000000	2.70028e+10	0.5	29.45	2	29921.2	6.00227e+06	0.000222283
MAE_46120	11629.2	2	100	1.13966e+06	0.952	10000000	2.70028e+10	0.5	4.76	2	913.92	1.13875e+06	4.21714e-05
MAE_47700	10054.3	2	100	985322	0.721	10000000	2.70028e+10	0.5	3.605	2	598.43	984724	3.64674e-05
MAE_14060	8480.65	2	100	831104	8.67	10000000	2.70028e+10	0.5	43.35	2	6069	825035	3.05536e-05
MAE_18650	27862.6	2	100	2.73054e+06	14.4	10000000	2.70028e+10	0.5	72	2	33120	2.69742e+06	9.9894e-05
MAE_14710	62358.2	2	100	6.11111e+06	11.1	10000000	2.70028e+10	0.5	55.5	2	57165	6.05394e+06	0.000224197
MAE_44050	12235	2	100	1.19903e+06	0.616	10000000	2.70028e+10	0.5	3.08	2	622.16	1.19841e+06	4.43808e-05
MAE_11810	21095.8	2	100	2.06738e+06	0.54	10000000	2.70028e+10	0.5	2.7	2	939.6	2.06644e+06	7.6527e-05
MAE_37690	13452.3	2	100	1.31833e+06	31.3	10000000	2.70028e+10	0.5	156.5	2	34743	1.28358e+06	4.75352e-05
MAE_49890	54489.1	2	100	5.33993e+06	4.26	10000000	2.70028e+10	0.5	21.3	2	19170	5.32076e+06	0.000197045
MAE_40780	19278	2	100	1.88924e+06	2.65	10000000	2.70028e+10	0.5	13.25	2	4213.5	1.88503e+06	6.98086e-05
MAE_26290	7757.31	2	100	760216	139	10000000	2.70028e+10	0.5	695	2	88960	671256	2.48587e-05
MAE_28950	53006	2	100	5.19458e+06	16.9	10000000	2.70028e+10	0.5	84.5	2	74022	5.12056e+06	0.000189631
MAE_10900	42295.9	2	100	4.145e+06	11.6	10000000	2.70028e+10	0.5	58	2	40484	4.10452e+06	0.000152003
MAE_56530	38200.4	2	100	3.74364e+06	10.3	10000000	2.70028e+10	0.5	51.5	2	32445	3.7112e+06	0.000137437
MAE_18870	27868.8	2	100	2.73114e+06	51.1	10000000	2.70028e+10	0.5	255.5	2	117530	2.61361e+06	9.67903e-05
MAE_15100	6659.59	2	100	652640	26.2	10000000	2.70028e+10	0.5	131	2	14410	638230	2.36357e-05
MAE_61930	26515.9	2	100	2.59856e+06	15.4	10000000	2.70028e+10	0.5	77	2	33726	2.56483e+06	9.49838e-05
MAE_33460	14769.1	2	100	1.44738e+06	21.3	10000000	2.70028e+10	0.5	106.5	2	25986	1.42139e+06	5.26386e-05
MAE_34220	13688.6	2	100	1.34149e+06	17.7	10000000	2.70028e+10	0.5	88.5	2	20001	1.32149e+06	4.89388e-05
MAE_35310	40621.1	2	100	3.98087e+06	9.11	10000000	2.70028e+10	0.5	45.55	2	30518.5	3.95035e+06	0.000146294
MAE_22930	38975.7	2	100	3.81962e+06	0.301	10000000	2.70028e+10	0.5	1.505	2	969.22	3.81865e+06	0.000141417
MAE_31670	39699.9	2	100	3.89059e+06	27.6	10000000	2.70028e+10	0.5	138	2	90528	3.80006e+06	0.000140728
MAE_04540	15750.9	2	100	1.54359e+06	12.2	10000000	2.70028e+10	0.5	61	2	15860	1.52773e+06	5.65768e-05
MAE_42710	64803.5	2	100	6.35075e+06	5.38	10000000	2.70028e+10	0.5	26.9	2	28783	6.32196e+06	0.000234122
MAE_07990	60204.6	2	100	5.90005e+06	38.6	10000000	2.70028e+10	0.5	193	2	191842	5.70821e+06	0.000211393
MAE_40300	6177.5	2	100	605395	2.44	10000000	2.70028e+10	0.5	12.2	2	1244.4	604151	2.23736e-05
MAE_19900	22652.6	2	100	2.21996e+06	33.6	10000000	2.70028e+10	0.5	168	2	62832	2.15712e+06	7.98851e-05
MAE_12250	47508.9	2	100	4.65587e+06	12.9	10000000	2.70028e+10	0.5	64.5	2	50568	4.6053e+06	0.000170549
MAE_29930	35863.3	2	100	3.5146e+06	23.8	10000000	2.70028e+10	0.5	119	2	70448	3.44415e+06	0.000127548
MAE_60590	39750.3	2	100	3.89553e+06	15.8	10000000	2.70028e+10	0.5	79	2	51824	3.84371e+06	0.000142345
MAE_39220	32823.2	2	100	3.21668e+06	28.1	10000000	2.70028e+10	0.5	140.5	2	76151	3.14053e+06	0.000116304
MAE_36410	44442.2	2	100	4.35533e+06	52.3	10000000	2.70028e+10	0.5	261.5	2	191941	4.16339e+06	0.000154184
MAE_14190	47132.4	2	100	4.61898e+06	6.91	10000000	2.70028e+10	0.5	34.55	2	26879.9	4.5921e+06	0.00017006
MAE_39230	44610	2	100	4.37178e+06	19.6	10000000	2.70028e+10	0.5	98	2	72324	4.29946e+06	0.000159223
MAE_59830	23030.7	2	100	2.25701e+06	26.4	10000000	2.70028e+10	0.5	132	2	50160	2.20685e+06	8.17265e-05
MAE_14350	48301	2	100	4.73349e+06	59.9	10000000	2.70028e+10	0.5	299.5	2	239001	4.49449e+06	0.000166445
MAE_23900	36580.4	2	100	3.58488e+06	541	10000000	2.70028e+10	0.5	2705	2	1633820	1.95106e+06	7.22541e-05
MAE_33720	18770.9	2	100	1.83955e+06	4.05	10000000	2.70028e+10	0.5	20.25	2	6277.5	1.83327e+06	6.78917e-05
MAE_53850	24091.5	2	100	2.36097e+06	141	10000000	2.70028e+10	0.5	705	2	280590	2.08038e+06	7.70429e-05
MAE_45700	49074.7	2	100	4.80932e+06	4.56	10000000	2.70028e+10	0.5	22.8	2	18468	4.79086e+06	0.000177421
MAE_49110	56918.4	2	100	5.57801e+06	38.3	10000000	2.70028e+10	0.5	191.5	2	180010	5.398e+06	0.000199905
MAE_04700	16836.4	2	100	1.64996e+06	3.47	10000000	2.70028e+10	0.5	17.35	2	4823.3	1.64514e+06	6.09248e-05
MAE_13270	22905.7	2	100	2.24476e+06	0.105	10000000	2.70028e+10	0.5	0.525	2	198.45	2.24457e+06	8.31234e-05
MAE_54040	16219.9	2	100	1.58955e+06	56.1	10000000	2.70028e+10	0.5	280.5	2	75174	1.51438e+06	5.60822e-05
MAE_56990	139019	2	100	1.36239e+07	14	10000000	2.70028e+10	0.5	70	2	160860	1.3463e+07	0.000498578
MAE_31860	10176	2	100	997244	37.6	10000000	2.70028e+10	0.5	188	2	31584	965660	3.57615e-05
MAE_57420	25531.6	2	100	2.5021e+06	224	10000000	2.70028e+10	0.5	1120	2	472640	2.02946e+06	7.51573e-05
MAE_19090	48558.6	2	100	4.75874e+06	4.92	10000000	2.70028e+10	0.5	24.6	2	19729.2	4.73901e+06	0.000175501
MAE_26900	17220.6	2	100	1.68762e+06	13.6	10000000	2.70028e+10	0.5	68	2	19312	1.66831e+06	6.17826e-05
MAE_47050	33327.1	2	100	3.26605e+06	0.411	10000000	2.70028e+10	0.5	2.055	2	1130.25	3.26492e+06	0.00012091
MAE_51860	16100.7	2	100	1.57787e+06	27.4	10000000	2.70028e+10	0.5	137	2	36442	1.54143e+06	5.7084e-05
MAE_05300	47994.6	2	100	4.70347e+06	1.52	10000000	2.70028e+10	0.5	7.6	2	6019.2	4.69746e+06	0.000173962
MAE_31800	9445.24	2	100	925634	4103	10000000	2.70028e+10	0.5	20515	2	3200340	-2.27471e+06	-8.42396e-05
MAE_10850	36476.4	2	100	3.57469e+06	4.83	10000000	2.70028e+10	0.5	24.15	2	14538.3	3.56015e+06	0.000131844
MAE_02810	22280.7	2	100	2.18351e+06	9.39	10000000	2.70028e+10	0.5	46.95	2	17277.6	2.16623e+06	8.02224e-05
MAE_54660	100912	2	100	9.88939e+06	30.5	10000000	2.70028e+10	0.5	152.5	2	254065	9.63533e+06	0.000356827
MAE_13360	25777.8	2	100	2.52622e+06	6.74	10000000	2.70028e+10	0.5	33.7	2	14356.2	2.51187e+06	9.30224e-05
MAE_39360	26275	2	100	2.57495e+06	1.88	10000000	2.70028e+10	0.5	9.4	2	4079.6	2.57088e+06	9.52077e-05
MAE_13580	30868.2	2	100	3.02509e+06	15.6	10000000	2.70028e+10	0.5	78	2	39780	2.98531e+06	0.000110555
MAE_22220	9820.85	2	100	962443	1.74	10000000	2.70028e+10	0.5	8.7	2	1409.4	961034	3.55901e-05
MAE_25910	11490.7	2	100	1.12609e+06	41.5	10000000	2.70028e+10	0.5	207.5	2	39425	1.08667e+06	4.02427e-05
MAE_01110	27261	2	100	2.67157e+06	0.197	10000000	2.70028e+10	0.5	0.985	2	443.25	2.67113e+06	9.89204e-05
MAE_24230	23980.1	2	100	2.35005e+06	13.4	10000000	2.70028e+10	0.5	67	2	26532	2.32352e+06	8.60472e-05
MAE_14800	53370.5	2	100	5.23031e+06	5822	10000000	2.70028e+10	0.5	29110	2	25675020	-2.04447e+07	-0.000757132
MAE_02350	36056.1	2	100	3.5335e+06	2.39	10000000	2.70028e+10	0.5	11.95	2	7122.2	3.52638e+06	0.000130593
MAE_29220	8357.77	2	100	819061	1.73	10000000	2.70028e+10	0.5	8.65	2	1193.7	817868	3.02882e-05
MAE_27610	7021.67	2	100	688124	1.19	10000000	2.70028e+10	0.5	5.95	2	690.2	687433	2.54578e-05
MAE_52080	6424.9	2	100	629640	30	10000000	2.70028e+10	0.5	150	2	15900	613740	2.27287e-05
MAE_60620	29686.6	2	100	2.90928e+06	2.96	10000000	2.70028e+10	0.5	14.8	2	7252	2.90203e+06	0.000107471
MAE_01520	12594.2	2	100	1.23423e+06	1.18	10000000	2.70028e+10	0.5	5.9	2	1227.2	1.233e+06	4.56621e-05
MAE_35860	58712.8	2	100	5.75386e+06	7.99	10000000	2.70028e+10	0.5	39.95	2	38751.5	5.71511e+06	0.000211649
MAE_19230	39824.4	2	100	3.90279e+06	4892	10000000	2.70028e+10	0.5	24460	2	16094680	-1.21919e+07	-0.000451504
MAE_20240	16976.1	2	100	1.66365e+06	19.2	10000000	2.70028e+10	0.5	96	2	26880	1.63677e+06	6.06149e-05
MAE_52610	30879.3	2	100	3.02617e+06	80.9	10000000	2.70028e+10	0.5	404.5	2	206295	2.81988e+06	0.000104429
MAE_36040	29405.1	2	100	2.8817e+06	2697	10000000	2.70028e+10	0.5	13485	2	6553710	-3.67201e+06	-0.000135986
MAE_11840	10895.6	2	100	1.06777e+06	7755	10000000	2.70028e+10	0.5	38775	2	6979500	-5.91173e+06	-0.00021893
MAE_25860	36825.4	2	100	3.60889e+06	0.751	10000000	2.70028e+10	0.5	3.755	2	2283.04	3.60661e+06	0.000133564
MAE_14330	122299	2	100	1.19853e+07	33.9	10000000	2.70028e+10	0.5	169.5	2	342729	1.16425e+07	0.00043116
MAE_17940	32455.8	2	100	3.18067e+06	5.67	10000000	2.70028e+10	0.5	28.35	2	15195.6	3.16548e+06	0.000117228
MAE_33490	53811.7	2	100	5.27355e+06	3.4	10000000	2.70028e+10	0.5	17	2	15096	5.25845e+06	0.000194737
MAE_26110	15984	2	100	1.56643e+06	24.3	10000000	2.70028e+10	0.5	121.5	2	32076	1.53436e+06	5.68221e-05
MAE_03990	61460.9	2	100	6.02317e+06	3.63	10000000	2.70028e+10	0.5	18.15	2	18404.1	6.00476e+06	0.000222375
MAE_16600	49041.5	2	100	4.80607e+06	21.7	10000000	2.70028e+10	0.5	108.5	2	87885	4.71818e+06	0.000174729
MAE_12020	8606.4	2	100	843427	5.17	10000000	2.70028e+10	0.5	25.85	2	3670.7	839757	3.10988e-05
MAE_19300	16222.8	2	100	1.58983e+06	133	10000000	2.70028e+10	0.5	665	2	178220	1.41161e+06	5.22765e-05
MAE_41130	11496.5	2	100	1.12666e+06	1608	10000000	2.70028e+10	0.5	8040	2	1527600	-400945	-1.48483e-05
MAE_58430	42183.3	2	100	4.13397e+06	1.94	10000000	2.70028e+10	0.5	9.7	2	6751.2	4.12721e+06	0.000152844
MAE_05250	51218.1	2	100	5.01937e+06	9.21	10000000	2.70028e+10	0.5	46.05	2	38958.3	4.98042e+06	0.000184441
MAE_46450	33653.5	2	100	3.29804e+06	20.3	10000000	2.70028e+10	0.5	101.5	2	56434	3.24161e+06	0.000120047
MAE_55980	82163.8	2	100	8.05205e+06	14.5	10000000	2.70028e+10	0.5	72.5	2	98310	7.95374e+06	0.000294552
MAE_61920	35939	2	100	3.52202e+06	27.8	10000000	2.70028e+10	0.5	139	2	82566	3.43946e+06	0.000127374
MAE_55560	56050.9	2	100	5.49299e+06	11.9	10000000	2.70028e+10	0.5	59.5	2	55097	5.43789e+06	0.000201382
MAE_50900	7386.62	2	100	723889	10.6	10000000	2.70028e+10	0.5	53	2	6466	717423	2.65684e-05
MAE_51410	38983.9	2	100	3.82043e+06	3.12	10000000	2.70028e+10	0.5	15.6	2	10046.4	3.81038e+06	0.00014111
MAE_59670	6782.06	2	100	664642	7.35	10000000	2.70028e+10	0.5	36.75	2	4116	660526	2.44614e-05
MAE_32930	30189.6	2	100	2.95858e+06	44.8	10000000	2.70028e+10	0.5	224	2	111552	2.84703e+06	0.000105434
MAE_10770	14176.5	2	100	1.38929e+06	14.7	10000000	2.70028e+10	0.5	73.5	2	17199	1.3721e+06	5.0813e-05
MAE_47220	11758.2	2	100	1.15231e+06	1.91	10000000	2.70028e+10	0.5	9.55	2	1852.7	1.15045e+06	4.26049e-05
MAE_24270	31609.6	2	100	3.09774e+06	98	10000000	2.70028e+10	0.5	490	2	255780	2.84196e+06	0.000105247
MAE_10280	25429.2	2	100	2.49207e+06	5.51	10000000	2.70028e+10	0.5	27.55	2	11571	2.48049e+06	9.18606e-05
MAE_59140	39609.8	2	100	3.88176e+06	6.73	10000000	2.70028e+10	0.5	33.65	2	22007.1	3.85975e+06	0.000142939
MAE_30020	41877.3	2	100	4.10397e+06	7079	10000000	2.70028e+10	0.5	35395	2	24493340	-2.03894e+07	-0.000755083
MAE_25950	96377.9	2	100	9.44503e+06	64.4	10000000	2.70028e+10	0.5	322	2	512624	8.93241e+06	0.000330795
MAE_57140	12226	2	100	1.19815e+06	41.5	10000000	2.70028e+10	0.5	207.5	2	41915	1.15623e+06	4.28189e-05
MAE_23360	27388.8	2	100	2.6841e+06	2.91	10000000	2.70028e+10	0.5	14.55	2	6576.6	2.67752e+06	9.91571e-05
MAE_43040	11873.7	2	100	1.16363e+06	10.1	10000000	2.70028e+10	0.5	50.5	2	9898	1.15373e+06	4.27262e-05
MAE_32110	13690.3	2	100	1.34165e+06	397	10000000	2.70028e+10	0.5	1985	2	448610	893037	3.3072e-05
MAE_10350	14897.3	2	100	1.45994e+06	74.9	10000000	2.70028e+10	0.5	374.5	2	92127	1.36781e+06	5.06545e-05
MAE_55310	31383.9	2	100	3.07563e+06	0.057	10000000	2.70028e+10	0.5	0.285	2	147.63	3.07548e+06	0.000113895
MAE_25380	30272.7	2	100	2.96672e+06	25.5	10000000	2.70028e+10	0.5	127.5	2	63750	2.90297e+06	0.000107506
MAE_55650	37327.2	2	100	3.65806e+06	7.55	10000000	2.70028e+10	0.5	37.75	2	23254	3.63481e+06	0.000134608
MAE_47460	7868.3	2	100	771093	0.29	10000000	2.70028e+10	0.5	1.45	2	188.5	770905	2.85491e-05
MAE_15960	35377.9	2	100	3.46703e+06	9.81	10000000	2.70028e+10	0.5	49.05	2	28645.2	3.43839e+06	0.000127334
MAE_10980	34398.9	2	100	3.3711e+06	3.23	10000000	2.70028e+10	0.5	16.15	2	9173.2	3.36192e+06	0.000124503
MAE_11590	55861.3	2	100	5.47441e+06	11.2	10000000	2.70028e+10	0.5	56	2	51632	5.42278e+06	0.000200823
MAE_37390	30144.5	2	100	2.95416e+06	8.01	10000000	2.70028e+10	0.5	40.05	2	19944.9	2.93421e+06	0.000108663
MAE_25500	34292.5	2	100	3.36066e+06	0.018	10000000	2.70028e+10	0.5	0.09	2	50.94	3.36061e+06	0.000124454
MAE_20020	33899.2	2	100	3.32212e+06	30.6	10000000	2.70028e+10	0.5	153	2	85680	3.23644e+06	0.000119856
MAE_35030	13446.2	2	100	1.31772e+06	168	10000000	2.70028e+10	0.5	840	2	186480	1.13124e+06	4.18935e-05
MAE_14250	50215.4	2	100	4.92111e+06	18.6	10000000	2.70028e+10	0.5	93	2	77190	4.84392e+06	0.000179386
MAE_23270	8724.77	2	100	855027	0.544	10000000	2.70028e+10	0.5	2.72	2	391.68	854636	3.16499e-05
MAE_14480	66229.7	2	100	6.49051e+06	23.7	10000000	2.70028e+10	0.5	118.5	2	129639	6.36087e+06	0.000235563
MAE_60170	12464.4	2	100	1.22151e+06	20.8	10000000	2.70028e+10	0.5	104	2	21424	1.20008e+06	4.44428e-05
MAE_35250	6175.04	2	100	605154	12.3	10000000	2.70028e+10	0.5	61.5	2	6273	598881	2.21785e-05
MAE_22130	18428.1	2	100	1.80595e+06	1.24	10000000	2.70028e+10	0.5	6.2	2	1884.8	1.80407e+06	6.68103e-05
MAE_51240	33920.5	2	100	3.32421e+06	23.1	10000000	2.70028e+10	0.5	115.5	2	64680	3.25953e+06	0.000120711
MAE_14130	8842.73	2	100	866588	28.2	10000000	2.70028e+10	0.5	141	2	20586	846002	3.13301e-05
MAE_32050	51089.9	2	100	5.00681e+06	3.56	10000000	2.70028e+10	0.5	17.8	2	15023.2	4.99179e+06	0.000184862
MAE_54210	10420.5	2	100	1.02121e+06	21.8	10000000	2.70028e+10	0.5	109	2	18748	1.00246e+06	3.71243e-05
MAE_59250	48097	2	100	4.71351e+06	0.69	10000000	2.70028e+10	0.5	3.45	2	2739.3	4.71077e+06	0.000174455
MAE_50910	7634.84	2	100	748214	33.6	10000000	2.70028e+10	0.5	168	2	21168	727046	2.69248e-05
MAE_06450	32806.4	2	100	3.21503e+06	50.3	10000000	2.70028e+10	0.5	251.5	2	136313	3.07872e+06	0.000114015
MAE_36480	67289.3	2	100	6.59435e+06	5.28	10000000	2.70028e+10	0.5	26.4	2	29356.8	6.565e+06	0.000243123
MAE_54450	14665.5	2	100	1.43722e+06	20.5	10000000	2.70028e+10	0.5	102.5	2	24805	1.41242e+06	5.23063e-05
MAE_21160	65315.6	2	100	6.40092e+06	6.66	10000000	2.70028e+10	0.5	33.3	2	35897.4	6.36503e+06	0.000235717
MAE_09980	6420.8	2	100	629238	14.9	10000000	2.70028e+10	0.5	74.5	2	7897	621341	2.30102e-05
MAE_07580	15273.8	2	100	1.49683e+06	0.405	10000000	2.70028e+10	0.5	2.025	2	510.3	1.49632e+06	5.54135e-05
MAE_62730	53870.6	2	100	5.27932e+06	5.37	10000000	2.70028e+10	0.5	26.85	2	23896.5	5.25542e+06	0.000194625
MAE_28430	46355.4	2	100	4.54283e+06	184	10000000	2.70028e+10	0.5	920	2	704720	3.83811e+06	0.000142137
MAE_08390	23496.4	2	100	2.30264e+06	3.19	10000000	2.70028e+10	0.5	15.95	2	6188.6	2.29646e+06	8.5045e-05
MAE_09060	6539.58	2	100	640879	29.8	10000000	2.70028e+10	0.5	149	2	16092	624787	2.31378e-05
MAE_39750	14776.1	2	100	1.44806e+06	90	10000000	2.70028e+10	0.5	450	2	109800	1.33826e+06	4.956e-05
MAE_25030	41040.9	2	100	4.02201e+06	4752	10000000	2.70028e+10	0.5	23760	2	16109280	-1.20873e+07	-0.00044763
MAE_41310	30403.4	2	100	2.97953e+06	2.72	10000000	2.70028e+10	0.5	13.6	2	6827.2	2.9727e+06	0.000110089
MAE_28650	46993.6	2	100	4.60537e+06	8.37	10000000	2.70028e+10	0.5	41.85	2	32475.6	4.57289e+06	0.000169349
MAE_07110	28228.8	2	100	2.76643e+06	47.8	10000000	2.70028e+10	0.5	239	2	111374	2.65505e+06	9.8325e-05
MAE_31160	49139.8	2	100	4.8157e+06	22.3	10000000	2.70028e+10	0.5	111.5	2	90538	4.72516e+06	0.000174988
MAE_11720	29201.6	2	100	2.86176e+06	14.3	10000000	2.70028e+10	0.5	71.5	2	34463	2.8273e+06	0.000104704
MAE_46640	24213.6	2	100	2.37293e+06	21.2	10000000	2.70028e+10	0.5	106	2	42400	2.33053e+06	8.63069e-05
MAE_04970	31014.5	2	100	3.03942e+06	0.11	10000000	2.70028e+10	0.5	0.55	2	281.6	3.03914e+06	0.000112549
MAE_38650	40954.5	2	100	4.01354e+06	0.854	10000000	2.70028e+10	0.5	4.27	2	2886.52	4.01066e+06	0.000148527
MAE_01820	31361.8	2	100	3.07346e+06	749	10000000	2.70028e+10	0.5	3745	2	1939910	1.13355e+06	4.19788e-05
MAE_04530	32574.2	2	100	3.19227e+06	3.88	10000000	2.70028e+10	0.5	19.4	2	10437.2	3.18183e+06	0.000117833
MAE_38950	15498.2	2	100	1.51883e+06	1.36	10000000	2.70028e+10	0.5	6.8	2	1740.8	1.51708e+06	5.61825e-05
MAE_06440	17315.6	2	100	1.69693e+06	43.1	10000000	2.70028e+10	0.5	215.5	2	61633	1.63529e+06	6.05601e-05
MAE_26630	14411.6	2	100	1.41233e+06	9.55	10000000	2.70028e+10	0.5	47.75	2	11364.5	1.40097e+06	5.18823e-05
MAE_18280	32698.3	2	100	3.20443e+06	7.29	10000000	2.70028e+10	0.5	36.45	2	19683	3.18475e+06	0.000117941
MAE_30990	6905.35	2	100	676724	19.8	10000000	2.70028e+10	0.5	99	2	11286	665438	2.46433e-05
MAE_10580	41205.2	2	100	4.03811e+06	0.32	10000000	2.70028e+10	0.5	1.6	2	1088	4.03702e+06	0.000149504
MAE_28880	10664.6	2	100	1.04513e+06	29.1	10000000	2.70028e+10	0.5	145.5	2	25608	1.01952e+06	3.77562e-05
MAE_54150	6544.09	2	100	641321	8.82	10000000	2.70028e+10	0.5	44.1	2	4762.8	636558	2.35738e-05
MAE_38210	10060.9	2	100	985965	7.27	10000000	2.70028e+10	0.5	36.35	2	6034.1	979931	3.629e-05
MAE_57400	33625.2	2	100	3.29527e+06	372	10000000	2.70028e+10	0.5	1860	2	1034160	2.26111e+06	8.3736e-05
MAE_53020	25441.5	2	100	2.49327e+06	4.58	10000000	2.70028e+10	0.5	22.9	2	9618	2.48365e+06	9.19775e-05
MAE_27110	33945.6	2	100	3.32666e+06	1.07	10000000	2.70028e+10	0.5	5.35	2	2996	3.32367e+06	0.000123086
MAE_00080	21543.8	2	100	2.11129e+06	21.6	10000000	2.70028e+10	0.5	108	2	38448	2.07285e+06	7.67641e-05
MAE_32150	7986.26	2	100	782653	14.1	10000000	2.70028e+10	0.5	70.5	2	9306	773347	2.86395e-05
MAE_26680	16476.7	2	100	1.61472e+06	5.49	10000000	2.70028e+10	0.5	27.45	2	7466.4	1.60726e+06	5.95217e-05
MAE_51220	96369.3	2	100	9.44419e+06	58.4	10000000	2.70028e+10	0.5	292	2	464864	8.97933e+06	0.000332533
MAE_42510	60334.1	2	100	5.91274e+06	8.87	10000000	2.70028e+10	0.5	44.35	2	44172.6	5.86857e+06	0.000217332
MAE_48260	49037.8	2	100	4.80571e+06	52.6	10000000	2.70028e+10	0.5	263	2	213030	4.59268e+06	0.000170081
MAE_39930	27482.1	2	100	2.69325e+06	46.3	10000000	2.70028e+10	0.5	231.5	2	105101	2.58815e+06	9.58473e-05
MAE_62380	13806.2	2	100	1.35301e+06	22.4	10000000	2.70028e+10	0.5	112	2	25536	1.32747e+06	4.91604e-05
MAE_54270	27641.1	2	100	2.70883e+06	2.96	10000000	2.70028e+10	0.5	14.8	2	6748.8	2.70208e+06	0.000100066
MAE_23210	23745	2	100	2.32701e+06	3.15	10000000	2.70028e+10	0.5	15.75	2	6174	2.32084e+06	8.59479e-05
MAE_09400	8597.38	2	100	842543	1.46	10000000	2.70028e+10	0.5	7.3	2	1036.6	841507	3.11637e-05
MAE_20180	101833	2	100	9.97962e+06	425	10000000	2.70028e+10	0.5	2125	2	3574250	6.40537e+06	0.000237211
MAE_26700	17809.6	2	100	1.74534e+06	4.5	10000000	2.70028e+10	0.5	22.5	2	6615	1.73872e+06	6.43904e-05
MAE_42400	50596.7	2	100	4.95848e+06	35.4	10000000	2.70028e+10	0.5	177	2	147972	4.81051e+06	0.000178148
MAE_29660	155997	2	100	1.52877e+07	6.92	10000000	2.70028e+10	0.5	34.6	2	89268	1.51984e+07	0.000562845
MAE_10330	24331.9	2	100	2.38453e+06	72.1	10000000	2.70028e+10	0.5	360.5	2	144921	2.23961e+06	8.29398e-05
MAE_21820	18899.9	2	100	1.85219e+06	0.841	10000000	2.70028e+10	0.5	4.205	2	1311.96	1.85088e+06	6.85439e-05
MAE_15440	14906.4	2	100	1.46082e+06	25.2	10000000	2.70028e+10	0.5	126	2	30996	1.42983e+06	5.29511e-05
MAE_36320	11508	2	100	1.12778e+06	6.79	10000000	2.70028e+10	0.5	33.95	2	6450.5	1.12133e+06	4.15264e-05
MAE_43760	14647.5	2	100	1.43545e+06	12.4	10000000	2.70028e+10	0.5	62	2	15004	1.42045e+06	5.26038e-05
MAE_31340	8586.31	2	100	841458	82.4	10000000	2.70028e+10	0.5	412	2	58504	782954	2.89953e-05
MAE_45100	25694.3	2	100	2.51804e+06	22.8	10000000	2.70028e+10	0.5	114	2	48336	2.4697e+06	9.14609e-05
MAE_38930	12724.9	2	100	1.24704e+06	66	10000000	2.70028e+10	0.5	330	2	69300	1.17774e+06	4.36153e-05
MAE_49730	10655.2	2	100	1.04421e+06	46.8	10000000	2.70028e+10	0.5	234	2	41184	1.00302e+06	3.71451e-05
MAE_08690	8481.88	2	100	831224	34.6	10000000	2.70028e+10	0.5	173	2	24220	807004	2.98859e-05
MAE_61690	28571.2	2	100	2.79998e+06	1062	10000000	2.70028e+10	0.5	5310	2	2506320	293661	1.08752e-05
MAE_41920	65583.9	2	100	6.42722e+06	5.04	10000000	2.70028e+10	0.5	25.2	2	27266.4	6.39995e+06	0.000237011
MAE_46670	44128.5	2	100	4.32459e+06	0.7	10000000	2.70028e+10	0.5	3.5	2	2548	4.32204e+06	0.000160059
MAE_62620	8596.56	2	100	842463	8.72	10000000	2.70028e+10	0.5	43.6	2	6191.2	836272	3.09698e-05
MAE_30850	23961.6	2	100	2.34824e+06	0.585	10000000	2.70028e+10	0.5	2.925	2	1158.3	2.34708e+06	8.69199e-05
MAE_50040	40231.6	2	100	3.9427e+06	39.5	10000000	2.70028e+10	0.5	197.5	2	131140	3.81156e+06	0.000141154
MAE_22140	18428.9	2	100	1.80603e+06	3.6	10000000	2.70028e+10	0.5	18	2	5472	1.80056e+06	6.66804e-05
MAE_21250	32554.5	2	100	3.19034e+06	7.32	10000000	2.70028e+10	0.5	36.6	2	19690.8	3.17065e+06	0.000117419
MAE_13540	9933.07	2	100	973441	23.8	10000000	2.70028e+10	0.5	119	2	19516	953925	3.53269e-05
MAE_20690	7266.61	2	100	712128	51.3	10000000	2.70028e+10	0.5	256.5	2	30780	681348	2.52325e-05
MAE_52620	57664.3	2	100	5.6511e+06	4.04	10000000	2.70028e+10	0.5	20.2	2	19230.4	5.63187e+06	0.000208566
MAE_01580	9574.27	2	100	938278	13.4	10000000	2.70028e+10	0.5	67	2	10586	927692	3.43554e-05
MAE_03890	32206.4	2	100	3.15623e+06	18.4	10000000	2.70028e+10	0.5	92	2	48944	3.10728e+06	0.000115072
MAE_38090	6657.95	2	100	652479	70.3	10000000	2.70028e+10	0.5	351.5	2	38665	613814	2.27315e-05
MAE_12360	61031.6	2	100	5.98109e+06	10.5	10000000	2.70028e+10	0.5	52.5	2	52920	5.92817e+06	0.000219539
MAE_43920	41288.7	2	100	4.04629e+06	2.11	10000000	2.70028e+10	0.5	10.55	2	7195.1	4.0391e+06	0.000149581
MAE_40190	10534.4	2	100	1.03237e+06	19	10000000	2.70028e+10	0.5	95	2	16530	1.01584e+06	3.76196e-05
MAE_11970	7996.1	2	100	783618	11.8	10000000	2.70028e+10	0.5	59	2	7788	775830	2.87314e-05
MAE_20410	9330.56	2	100	914395	5.79	10000000	2.70028e+10	0.5	28.95	2	4458.3	909937	3.36978e-05
MAE_53590	6537.94	2	100	640718	25.1	10000000	2.70028e+10	0.5	125.5	2	13554	627164	2.32259e-05
MAE_18220	31746	2	100	3.11111e+06	1.43	10000000	2.70028e+10	0.5	7.15	2	3746.6	3.10736e+06	0.000115076
MAE_42910	27871.7	2	100	2.73142e+06	9.8	10000000	2.70028e+10	0.5	49	2	22540	2.70888e+06	0.000100319
MAE_43640	61726.2	2	100	6.04917e+06	30.2	10000000	2.70028e+10	0.5	151	2	154020	5.89515e+06	0.000218316
MAE_60240	8716.57	2	100	854224	42.5	10000000	2.70028e+10	0.5	212.5	2	30600	823624	3.05014e-05
MAE_59450	8602.3	2	100	843025	370	10000000	2.70028e+10	0.5	1850	2	262700	580325	2.14913e-05
MAE_00810	54831.5	2	100	5.37349e+06	9.17	10000000	2.70028e+10	0.5	45.85	2	41540.1	5.33195e+06	0.000197459
MAE_57800	31130	2	100	3.05074e+06	5.89	10000000	2.70028e+10	0.5	29.45	2	15137.3	3.0356e+06	0.000112418
MAE_00660	38735.3	2	100	3.79606e+06	30.5	10000000	2.70028e+10	0.5	152.5	2	97600	3.69846e+06	0.000136966
MAE_21520	12962	2	100	1.27028e+06	28.5	10000000	2.70028e+10	0.5	142.5	2	30495	1.23978e+06	4.59131e-05
MAE_16000	29292.1	2	100	2.87063e+06	6.28	10000000	2.70028e+10	0.5	31.4	2	15197.6	2.85543e+06	0.000105746
MAE_12040	13445.7	2	100	1.31768e+06	6.71	10000000	2.70028e+10	0.5	33.55	2	7448.1	1.31024e+06	4.85222e-05
MAE_10410	9925.28	2	100	972677	333	10000000	2.70028e+10	0.5	1665	2	273060	699617	2.5909e-05
MAE_32770	34673	2	100	3.39795e+06	2.5	10000000	2.70028e+10	0.5	12.5	2	7150	3.3908e+06	0.000125572
MAE_35700	11375.6	2	100	1.11481e+06	4.08	10000000	2.70028e+10	0.5	20.4	2	3835.2	1.11098e+06	4.11431e-05
MAE_13730	23368.2	2	100	2.29008e+06	5.58	10000000	2.70028e+10	0.5	27.9	2	10769.4	2.27931e+06	8.44101e-05
MAE_03670	6905.76	2	100	676764	6.52	10000000	2.70028e+10	0.5	32.6	2	3716.4	673048	2.49251e-05
MAE_46490	6291.77	2	100	616593	116	10000000	2.70028e+10	0.5	580	2	60320	556273	2.06006e-05
MAE_30450	38040.2	2	100	3.72794e+06	9.17	10000000	2.70028e+10	0.5	45.85	2	28793.8	3.69915e+06	0.000136991
MAE_44400	45890.5	2	100	4.49727e+06	4.38	10000000	2.70028e+10	0.5	21.9	2	16600.2	4.48067e+06	0.000165933
MAE_11500	12844.9	2	100	1.2588e+06	1.22	10000000	2.70028e+10	0.5	6.1	2	1293.2	1.25751e+06	4.65694e-05
MAE_32760	60476.6	2	100	5.92671e+06	2.67	10000000	2.70028e+10	0.5	13.35	2	13323.3	5.91339e+06	0.000218991
MAE_55900	32798.6	2	100	3.21427e+06	95.8	10000000	2.70028e+10	0.5	479	2	259618	2.95465e+06	0.00010942
MAE_49940	33206.6	2	100	3.25425e+06	1.07	10000000	2.70028e+10	0.5	5.35	2	2931.8	3.25132e+06	0.000120407
MAE_15550	10163.7	2	100	996039	8.79	10000000	2.70028e+10	0.5	43.95	2	7383.6	988655	3.6613e-05
MAE_37480	44714.2	2	100	4.38199e+06	5.91	10000000	2.70028e+10	0.5	29.55	2	21807.9	4.36018e+06	0.000161471
MAE_07560	184598	2	100	1.80906e+07	122	10000000	2.70028e+10	0.5	610	2	1860500	1.62301e+07	0.000601053
MAE_27840	154299	2	100	1.51213e+07	28.5	10000000	2.70028e+10	0.5	142.5	2	363090	1.47583e+07	0.000546545
MAE_28330	46733.4	2	100	4.57988e+06	10.1	10000000	2.70028e+10	0.5	50.5	2	38986	4.54089e+06	0.000168164
MAE_18300	39344.8	2	100	3.85579e+06	19	10000000	2.70028e+10	0.5	95	2	61750	3.79404e+06	0.000140505
MAE_33340	42182.9	2	100	4.13393e+06	0.738	10000000	2.70028e+10	0.5	3.69	2	2568.24	4.13136e+06	0.000152997
MAE_05060	48561.1	2	100	4.75898e+06	10.6	10000000	2.70028e+10	0.5	53	2	42506	4.71648e+06	0.000174666
MAE_54590	13324.1	2	100	1.30576e+06	15.7	10000000	2.70028e+10	0.5	78.5	2	17270	1.28849e+06	4.77169e-05
MAE_29370	8238.99	2	100	807421	9.29	10000000	2.70028e+10	0.5	46.45	2	6317.2	801104	2.96674e-05
MAE_07730	79336.8	2	100	7.775e+06	3.43	10000000	2.70028e+10	0.5	17.15	2	22466.5	7.75254e+06	0.000287101
MAE_30180	21433.6	2	100	2.1005e+06	122	10000000	2.70028e+10	0.5	610	2	215940	1.88456e+06	6.97911e-05
MAE_17330	134192	2	100	1.31508e+07	81	10000000	2.70028e+10	0.5	405	2	897480	1.22533e+07	0.000453779
MAE_00040	66230.5	2	100	6.49059e+06	13.4	10000000	2.70028e+10	0.5	67	2	73298	6.41729e+06	0.000237653
MAE_25150	14661.4	2	100	1.43682e+06	0.803	10000000	2.70028e+10	0.5	4.015	2	971.63	1.43585e+06	5.3174e-05
MAE_18780	15266	2	100	1.49607e+06	169	10000000	2.70028e+10	0.5	845	2	212940	1.28313e+06	4.75183e-05
MAE_45390	12599.5	2	100	1.23475e+06	0.612	10000000	2.70028e+10	0.5	3.06	2	636.48	1.23412e+06	4.57033e-05
MAE_53520	60287.3	2	100	5.90816e+06	11.2	10000000	2.70028e+10	0.5	56	2	55776	5.85238e+06	0.000216732
MAE_01130	19620.8	2	100	1.92284e+06	31	10000000	2.70028e+10	0.5	155	2	50220	1.87262e+06	6.9349e-05
MAE_45820	16113.8	2	100	1.57916e+06	14.8	10000000	2.70028e+10	0.5	74	2	19684	1.55947e+06	5.77522e-05
MAE_15930	36319.9	2	100	3.55935e+06	3.29	10000000	2.70028e+10	0.5	16.45	2	9870	3.54948e+06	0.000131449
MAE_02950	10180.5	2	100	997686	0.145	10000000	2.70028e+10	0.5	0.725	2	121.8	997564	3.6943e-05
MAE_05350	13807.8	2	100	1.35317e+06	14.4	10000000	2.70028e+10	0.5	72	2	16416	1.33675e+06	4.95041e-05
MAE_19180	52134.4	2	100	5.10917e+06	0.219	10000000	2.70028e+10	0.5	1.095	2	941.7	5.10823e+06	0.000189174
MAE_48580	9205.22	2	100	902112	18.4	10000000	2.70028e+10	0.5	92	2	13984	888128	3.28902e-05
MAE_44330	7509.91	2	100	735971	12.3	10000000	2.70028e+10	0.5	61.5	2	7626	728345	2.69729e-05
MAE_01240	9565.25	2	100	937394	473	10000000	2.70028e+10	0.5	2365	2	373670	563724	2.08765e-05
MAE_61220	10405.3	2	100	1.01972e+06	49.6	10000000	2.70028e+10	0.5	248	2	42656	977065	3.61838e-05
MAE_45580	35285.8	2	100	3.458e+06	21.4	10000000	2.70028e+10	0.5	107	2	62274	3.39573e+06	0.000125755
MAE_60910	94509.8	2	100	9.26196e+06	15.7	10000000	2.70028e+10	0.5	78.5	2	122460	9.1395e+06	0.000338465
MAE_01380	10419.3	2	100	1.02109e+06	12.9	10000000	2.70028e+10	0.5	64.5	2	11094	1.00999e+06	3.74033e-05
MAE_50920	8241.45	2	100	807662	4.42	10000000	2.70028e+10	0.5	22.1	2	3005.6	804657	2.9799e-05
MAE_10500	14656.1	2	100	1.4363e+06	3.77	10000000	2.70028e+10	0.5	18.85	2	4561.7	1.43174e+06	5.30217e-05
MAE_61700	13571.5	2	100	1.33001e+06	46.6	10000000	2.70028e+10	0.5	233	2	52192	1.27781e+06	4.73215e-05
MAE_27490	12724	2	100	1.24696e+06	0.174	10000000	2.70028e+10	0.5	0.87	2	182.7	1.24677e+06	4.6172e-05
MAE_57250	53264.8	2	100	5.21995e+06	8.63	10000000	2.70028e+10	0.5	43.15	2	37972	5.18198e+06	0.000191905
MAE_53670	39106.4	2	100	3.83243e+06	23.2	10000000	2.70028e+10	0.5	116	2	74936	3.75749e+06	0.000139152
MAE_14890	33909.1	2	100	3.32309e+06	10.8	10000000	2.70028e+10	0.5	54	2	30240	3.29285e+06	0.000121945
MAE_11850	22383.9	2	100	2.19362e+06	42.2	10000000	2.70028e+10	0.5	211	2	78070	2.11555e+06	7.83456e-05
MAE_17080	27383	2	100	2.68354e+06	4.31	10000000	2.70028e+10	0.5	21.55	2	9740.6	2.6738e+06	9.90191e-05
MAE_42170	8354.08	2	100	818700	15.2	10000000	2.70028e+10	0.5	76	2	10488	808212	2.99306e-05
MAE_02220	8228.74	2	100	806417	14.3	10000000	2.70028e+10	0.5	71.5	2	9724	796693	2.9504e-05
MAE_59310	6171.76	2	100	604832	2.93	10000000	2.70028e+10	0.5	14.65	2	1494.3	603338	2.23435e-05
MAE_31070	13934.8	2	100	1.36561e+06	1.34	10000000	2.70028e+10	0.5	6.7	2	1541	1.36407e+06	5.05158e-05
MAE_12350	77632.4	2	100	7.60798e+06	15.7	10000000	2.70028e+10	0.5	78.5	2	100637	7.50734e+06	0.000278021
MAE_11110	75894.9	2	100	7.4377e+06	58.2	10000000	2.70028e+10	0.5	291	2	364914	7.07279e+06	0.000261928
MAE_22740	17921.8	2	100	1.75634e+06	0.645	10000000	2.70028e+10	0.5	3.225	2	954.6	1.75538e+06	6.50073e-05
MAE_09410	38012.8	2	100	3.72525e+06	4.88	10000000	2.70028e+10	0.5	24.4	2	15323.2	3.70993e+06	0.00013739
MAE_26260	224830	2	100	2.20333e+07	0.508	10000000	2.70028e+10	0.5	2.54	2	9433.56	2.20239e+07	0.000815614
MAE_02280	28315.6	2	100	2.77493e+06	4.99	10000000	2.70028e+10	0.5	24.95	2	11676.6	2.76326e+06	0.000102332
MAE_09540	39455.4	2	100	3.86663e+06	816	10000000	2.70028e+10	0.5	4080	2	2660160	1.20647e+06	4.46792e-05
MAE_35560	56173.8	2	100	5.50503e+06	26.4	10000000	2.70028e+10	0.5	132	2	122496	5.38253e+06	0.000199332
MAE_43220	19635.5	2	100	1.92428e+06	24.4	10000000	2.70028e+10	0.5	122	2	39528	1.88476e+06	6.97985e-05
MAE_19010	19971.8	2	100	1.95724e+06	32.2	10000000	2.70028e+10	0.5	161	2	53130	1.90411e+06	7.05151e-05
MAE_27640	51228.4	2	100	5.02038e+06	0.516	10000000	2.70028e+10	0.5	2.58	2	2182.68	5.0182e+06	0.00018584
MAE_27030	9924.46	2	100	972597	57.5	10000000	2.70028e+10	0.5	287.5	2	47150	925447	3.42722e-05
MAE_43670	48790.8	2	100	4.7815e+06	6422	10000000	2.70028e+10	0.5	32110	2	25880660	-2.10992e+07	-0.000781369
MAE_50960	30771.6	2	100	3.01562e+06	1.36	10000000	2.70028e+10	0.5	6.8	2	3454.4	3.01216e+06	0.00011155
MAE_40750	36850	2	100	3.6113e+06	195	10000000	2.70028e+10	0.5	975	2	592800	3.0185e+06	0.000111785
MAE_21140	22536.3	2	100	2.20856e+06	0.342	10000000	2.70028e+10	0.5	1.71	2	636.12	2.20792e+06	8.17663e-05
MAE_04550	16360.4	2	100	1.60332e+06	6.98	10000000	2.70028e+10	0.5	34.9	2	9423	1.5939e+06	5.90271e-05
MAE_24890	10298.8	2	100	1.00929e+06	14.3	10000000	2.70028e+10	0.5	71.5	2	12155	997131	3.69269e-05
MAE_23990	24225.9	2	100	2.37413e+06	1.36	10000000	2.70028e+10	0.5	6.8	2	2720	2.37141e+06	8.7821e-05
MAE_09650	46981.7	2	100	4.6042e+06	62.5	10000000	2.70028e+10	0.5	312.5	2	242500	4.3617e+06	0.000161528
MAE_31170	59679.9	2	100	5.84863e+06	30.1	10000000	2.70028e+10	0.5	150.5	2	148393	5.70024e+06	0.000211098
MAE_33170	13939.3	2	100	1.36605e+06	40	10000000	2.70028e+10	0.5	200	2	46000	1.32005e+06	4.88858e-05
MAE_62670	70584.1	2	100	6.91724e+06	73.3	10000000	2.70028e+10	0.5	366.5	2	427339	6.4899e+06	0.000240342
MAE_58250	46516	2	100	4.55857e+06	17.9	10000000	2.70028e+10	0.5	89.5	2	68736	4.48983e+06	0.000166273
MAE_46430	43136.8	2	100	4.22741e+06	46.7	10000000	2.70028e+10	0.5	233.5	2	166252	4.06116e+06	0.000150398
MAE_02850	12348.9	2	100	1.21019e+06	5.37	10000000	2.70028e+10	0.5	26.85	2	5477.4	1.20471e+06	4.46142e-05
MAE_14850	6295.05	2	100	616915	3.06	10000000	2.70028e+10	0.5	15.3	2	1591.2	615324	2.27874e-05
MAE_08570	6173.4	2	100	604993	105	10000000	2.70028e+10	0.5	525	2	53550	551443	2.04217e-05
MAE_46820	13328.2	2	100	1.30616e+06	8.31	10000000	2.70028e+10	0.5	41.55	2	9141	1.29702e+06	4.80329e-05
MAE_08710	45295.8	2	100	4.43899e+06	0.357	10000000	2.70028e+10	0.5	1.785	2	1335.18	4.43765e+06	0.00016434
MAE_54070	38619.4	2	100	3.7847e+06	42.3	10000000	2.70028e+10	0.5	211.5	2	134937	3.64976e+06	0.000135162
MAE_03950	27748	2	100	2.7193e+06	10.8	10000000	2.70028e+10	0.5	54	2	24732	2.69457e+06	9.97884e-05
MAE_13960	42163.2	2	100	4.132e+06	0.395	10000000	2.70028e+10	0.5	1.975	2	1374.6	4.13062e+06	0.00015297
MAE_16280	32472.2	2	100	3.18228e+06	3.76	10000000	2.70028e+10	0.5	18.8	2	10076.8	3.1722e+06	0.000117477
MAE_54820	51981.2	2	100	5.09416e+06	0.643	10000000	2.70028e+10	0.5	3.215	2	2758.47	5.0914e+06	0.000188551
MAE_06960	12960.8	2	100	1.27016e+06	4.77	10000000	2.70028e+10	0.5	23.85	2	5103.9	1.26505e+06	4.68489e-05
MAE_18700	47703.8	2	100	4.67497e+06	15	10000000	2.70028e+10	0.5	75	2	59100	4.61587e+06	0.00017094
MAE_38750	11512.5	2	100	1.12822e+06	0.226	10000000	2.70028e+10	0.5	1.13	2	214.7	1.12801e+06	4.17737e-05
MAE_24010	34292.1	2	100	3.36062e+06	0.119	10000000	2.70028e+10	0.5	0.595	2	336.77	3.36029e+06	0.000124442
MAE_40060	48212.5	2	100	4.72483e+06	0.095	10000000	2.70028e+10	0.5	0.475	2	378.1	4.72445e+06	0.000174961
MAE_13470	15020.2	2	100	1.47198e+06	1.96	10000000	2.70028e+10	0.5	9.8	2	2430.4	1.46955e+06	5.44222e-05
MAE_46810	82344	2	100	8.06971e+06	18.7	10000000	2.70028e+10	0.5	93.5	2	127160	7.94255e+06	0.000294138
MAE_49440	45383.4	2	100	4.44757e+06	25.8	10000000	2.70028e+10	0.5	129	2	96750	4.35082e+06	0.000161125
MAE_08120	9208.09	2	100	902393	40.1	10000000	2.70028e+10	0.5	200.5	2	30476	871917	3.22898e-05
MAE_15260	43255.2	2	100	4.23901e+06	3	10000000	2.70028e+10	0.5	15	2	10710	4.2283e+06	0.000156587
MAE_00600	6052.57	2	100	593152	2.61	10000000	2.70028e+10	0.5	13.05	2	1305	591847	2.1918e-05
MAE_62180	38266.7	2	100	3.75014e+06	27.2	10000000	2.70028e+10	0.5	136	2	85952	3.66419e+06	0.000135697
MAE_59370	44778.8	2	100	4.38833e+06	563	10000000	2.70028e+10	0.5	2815	2	2083100	2.30523e+06	8.53699e-05
MAE_40910	24336.8	2	100	2.38501e+06	681	10000000	2.70028e+10	0.5	3405	2	1368810	1.0162e+06	3.76332e-05
MAE_40810	85536.4	2	100	8.38257e+06	3.17	10000000	2.70028e+10	0.5	15.85	2	22380.2	8.36019e+06	0.000309604
MAE_34750	54568.3	2	100	5.34769e+06	18.2	10000000	2.70028e+10	0.5	91	2	81900	5.26579e+06	0.000195009
MAE_46090	60476.2	2	100	5.92667e+06	2.67	10000000	2.70028e+10	0.5	13.35	2	13323.3	5.91335e+06	0.00021899
MAE_45880	24938.1	2	100	2.44394e+06	4.9	10000000	2.70028e+10	0.5	24.5	2	10094	2.43384e+06	9.01329e-05
MAE_24390	49264.7	2	100	4.82794e+06	3.46	10000000	2.70028e+10	0.5	17.3	2	14082.2	4.81386e+06	0.000178273
MAE_21180	45191	2	100	4.42871e+06	15.4	10000000	2.70028e+10	0.5	77	2	57442	4.37127e+06	0.000161882
MAE_02640	10656.8	2	100	1.04437e+06	5.56	10000000	2.70028e+10	0.5	27.8	2	4892.8	1.03948e+06	3.84951e-05
MAE_18880	42034.2	2	100	4.11935e+06	61.4	10000000	2.70028e+10	0.5	307	2	213058	3.90629e+06	0.000144662
MAE_15290	44127.3	2	100	4.32447e+06	0.007	10000000	2.70028e+10	0.5	0.035	2	25.48	4.32445e+06	0.000160148
MAE_52680	19257.1	2	100	1.88719e+06	84.3	10000000	2.70028e+10	0.5	421.5	2	134037	1.75316e+06	6.49249e-05
MAE_53930	79298.6	2	100	7.77127e+06	8.63	10000000	2.70028e+10	0.5	43.15	2	56526.5	7.71474e+06	0.000285701
MAE_07030	11508.4	2	100	1.12782e+06	55.7	10000000	2.70028e+10	0.5	278.5	2	52915	1.07491e+06	3.98071e-05
MAE_08810	25056.1	2	100	2.4555e+06	12.6	10000000	2.70028e+10	0.5	63	2	26082	2.42941e+06	8.99689e-05
MAE_25320	46763.4	2	100	4.58281e+06	3.46	10000000	2.70028e+10	0.5	17.3	2	13355.6	4.56946e+06	0.000169221
MAE_33740	6666.97	2	100	653363	75.3	10000000	2.70028e+10	0.5	376.5	2	41415	611948	2.26624e-05
MAE_30640	87395.5	2	100	8.56476e+06	4.52	10000000	2.70028e+10	0.5	22.6	2	32634.4	8.53212e+06	0.000315971
MAE_34320	8718.21	2	100	854385	15.5	10000000	2.70028e+10	0.5	77.5	2	11160	843225	3.12273e-05
MAE_51180	10051.4	2	100	985041	216	10000000	2.70028e+10	0.5	1080	2	179280	805761	2.98399e-05
MAE_26170	41332.2	2	100	4.05055e+06	0.405	10000000	2.70028e+10	0.5	2.025	2	1381.05	4.04917e+06	0.000149954
MAE_25400	56659.1	2	100	5.5526e+06	9.91	10000000	2.70028e+10	0.5	49.55	2	46378.8	5.50622e+06	0.000203913
MAE_22080	6297.92	2	100	617196	20.6	10000000	2.70028e+10	0.5	103	2	10712	606484	2.246e-05
MAE_14100	8842.32	2	100	866547	146	10000000	2.70028e+10	0.5	730	2	106580	759967	2.8144e-05
MAE_57220	7271.12	2	100	712570	8.68	10000000	2.70028e+10	0.5	43.4	2	5208	707362	2.61958e-05
MAE_54980	77001.6	2	100	7.54616e+06	8.11	10000000	2.70028e+10	0.5	40.55	2	51579.6	7.49458e+06	0.000277548
MAE_02000	31985.6	2	100	3.13459e+06	5.82	10000000	2.70028e+10	0.5	29.1	2	15364.8	3.11923e+06	0.000115515
MAE_35510	98330.4	2	100	9.63638e+06	48.2	10000000	2.70028e+10	0.5	241	2	391384	9.245e+06	0.000342372
MAE_31610	44127.3	2	100	4.32447e+06	0.7	10000000	2.70028e+10	0.5	3.5	2	2548	4.32192e+06	0.000160055
MAE_42030	14773.2	2	100	1.44778e+06	13.2	10000000	2.70028e+10	0.5	66	2	16104	1.43167e+06	5.30194e-05
MAE_12220	54170.5	2	100	5.30871e+06	0.412	10000000	2.70028e+10	0.5	2.06	2	1841.64	5.30687e+06	0.00019653
MAE_43590	247927	2	100	2.42968e+07	8.54	10000000	2.70028e+10	0.5	42.7	2	174728	2.41221e+07	0.000893317
MAE_34420	6663.69	2	100	653042	40.9	10000000	2.70028e+10	0.5	204.5	2	22495	630547	2.33511e-05
MAE_40870	88381.5	2	100	8.66139e+06	1.14	10000000	2.70028e+10	0.5	5.7	2	8310.6	8.65308e+06	0.000320451
MAE_35110	47975.4	2	100	4.70159e+06	0.998	10000000	2.70028e+10	0.5	4.99	2	3952.08	4.69763e+06	0.000173968
MAE_55710	45175	2	100	4.42715e+06	30.9	10000000	2.70028e+10	0.5	154.5	2	115257	4.31189e+06	0.000159683
MAE_50470	26883.7	2	100	2.6346e+06	30.4	10000000	2.70028e+10	0.5	152	2	67488	2.56712e+06	9.50684e-05
MAE_52910	46888.3	2	100	4.59505e+06	15.4	10000000	2.70028e+10	0.5	77	2	59598	4.53546e+06	0.000167962
MAE_06400	35142.8	2	100	3.44399e+06	14.6	10000000	2.70028e+10	0.5	73	2	42340	3.40165e+06	0.000125974
MAE_06950	17334	2	100	1.69874e+06	0.321	10000000	2.70028e+10	0.5	1.605	2	459.03	1.69828e+06	6.28926e-05
MAE_07590	32000	2	100	3.136e+06	3.3	10000000	2.70028e+10	0.5	16.5	2	8712	3.12729e+06	0.000115813
MAE_47360	10298.4	2	100	1.00925e+06	0.902	10000000	2.70028e+10	0.5	4.51	2	766.7	1.00848e+06	3.73472e-05
MAE_34350	10905	2	100	1.06869e+06	24.8	10000000	2.70028e+10	0.5	124	2	22320	1.04637e+06	3.87505e-05
MAE_36940	90371.7	2	100	8.85642e+06	1.58	10000000	2.70028e+10	0.5	7.9	2	11786.8	8.84463e+06	0.000327545
MAE_40260	101930	2	100	9.98913e+06	26.4	10000000	2.70028e+10	0.5	132	2	222288	9.76684e+06	0.000361697
MAE_36130	133251	2	100	1.30586e+07	11.9	10000000	2.70028e+10	0.5	59.5	2	131019	1.29276e+07	0.00047875
MAE_53990	24214.4	2	100	2.37301e+06	5456	10000000	2.70028e+10	0.5	27280	2	10912000	-8.53899e+06	-0.000316226
MAE_16630	7384.98	2	100	723728	36.5	10000000	2.70028e+10	0.5	182.5	2	22265	701463	2.59774e-05
MAE_01910	79305.6	2	100	7.77195e+06	95	10000000	2.70028e+10	0.5	475	2	622250	7.1497e+06	0.000264776
MAE_11360	24592.4	2	100	2.41006e+06	6.68	10000000	2.70028e+10	0.5	33.4	2	13560.4	2.3965e+06	8.875e-05
MAE_51100	7029.05	2	100	688847	5.98	10000000	2.70028e+10	0.5	29.9	2	3468.4	685379	2.53817e-05
MAE_32030	12480.3	2	100	1.22307e+06	67	10000000	2.70028e+10	0.5	335	2	69010	1.15406e+06	4.27386e-05
MAE_35470	7634.43	2	100	748174	2.93	10000000	2.70028e+10	0.5	14.65	2	1845.9	746328	2.76389e-05
MAE_26090	50625	2	100	4.96125e+06	22.8	10000000	2.70028e+10	0.5	114	2	95304	4.86595e+06	0.000180201
MAE_54420	41041.3	2	100	4.02205e+06	1.07	10000000	2.70028e+10	0.5	5.35	2	3627.3	4.01842e+06	0.000148815
MAE_03250	23747.9	2	100	2.32729e+06	0.282	10000000	2.70028e+10	0.5	1.41	2	552.72	2.32674e+06	8.61665e-05
MAE_33450	21424.2	2	100	2.09957e+06	46.3	10000000	2.70028e+10	0.5	231.5	2	81951	2.01762e+06	7.4719e-05
MAE_33860	12600.8	2	100	1.23487e+06	22.7	10000000	2.70028e+10	0.5	113.5	2	23608	1.21127e+06	4.4857e-05
MAE_38500	61696.8	2	100	6.04629e+06	0.766	10000000	2.70028e+10	0.5	3.83	2	3898.94	6.04239e+06	0.000223769
MAE_07600	10060.9	2	100	985965	8.55	10000000	2.70028e+10	0.5	42.75	2	7096.5	978869	3.62506e-05
MAE_12890	27972.8	2	100	2.74134e+06	5.97	10000000	2.70028e+10	0.5	29.85	2	13790.7	2.72755e+06	0.00010101
MAE_48750	11147.1	2	100	1.09242e+06	0.278	10000000	2.70028e+10	0.5	1.39	2	255.76	1.09216e+06	4.04462e-05
MAE_43850	27144.6	2	100	2.66017e+06	12.4	10000000	2.70028e+10	0.5	62	2	27776	2.6324e+06	9.74861e-05
MAE_20330	34763.9	2	100	3.40686e+06	1.07	10000000	2.70028e+10	0.5	5.35	2	3070.9	3.40379e+06	0.000126053
MAE_38710	106026	2	100	1.03906e+07	29.9	10000000	2.70028e+10	0.5	149.5	2	261924	1.01286e+07	0.000375096
MAE_36650	59985.1	2	100	5.87854e+06	0.401	10000000	2.70028e+10	0.5	2.005	2	1984.95	5.87655e+06	0.000217627
MAE_04280	13683.3	2	100	1.34096e+06	1.05	10000000	2.70028e+10	0.5	5.25	2	1186.5	1.33978e+06	4.96162e-05
MAE_56540	32362.9	2	100	3.17156e+06	27.4	10000000	2.70028e+10	0.5	137	2	73158	3.0984e+06	0.000114744
MAE_15650	12712.2	2	100	1.24579e+06	1530	10000000	2.70028e+10	0.5	7650	2	1606500	-360708	-1.33582e-05
MAE_24260	22170.5	2	100	2.17271e+06	43.9	10000000	2.70028e+10	0.5	219.5	2	80337	2.09237e+06	7.74872e-05
MAE_26210	42037.5	2	100	4.11967e+06	165	10000000	2.70028e+10	0.5	825	2	572550	3.54712e+06	0.000131361
MAE_22260	15381.5	2	100	1.50739e+06	4.95	10000000	2.70028e+10	0.5	24.75	2	6286.5	1.5011e+06	5.55905e-05
MAE_43320	24005.1	2	100	2.3525e+06	1.9	10000000	2.70028e+10	0.5	9.5	2	3762	2.34874e+06	8.69812e-05
MAE_04660	23754.8	2	100	2.32797e+06	12.5	10000000	2.70028e+10	0.5	62.5	2	24500	2.30347e+06	8.53049e-05
MAE_62550	7267.84	2	100	712248	48.2	10000000	2.70028e+10	0.5	241	2	28920	683328	2.53058e-05
MAE_28910	23627.9	2	100	2.31553e+06	9.26	10000000	2.70028e+10	0.5	46.3	2	18057	2.29747e+06	8.50827e-05
MAE_32200	18409.2	2	100	1.8041e+06	0.201	10000000	2.70028e+10	0.5	1.005	2	305.52	1.8038e+06	6.68003e-05
MAE_36900	23853.9	2	100	2.33769e+06	28	10000000	2.70028e+10	0.5	140	2	55160	2.28253e+06	8.45292e-05
MAE_20980	32073.7	2	100	3.14322e+06	95.3	10000000	2.70028e+10	0.5	476.5	2	252545	2.89067e+06	0.000107051
MAE_31520	34043.8	2	100	3.3363e+06	22.8	10000000	2.70028e+10	0.5	114	2	64068	3.27223e+06	0.000121181
MAE_18430	25781.1	2	100	2.52654e+06	77.7	10000000	2.70028e+10	0.5	388.5	2	165501	2.36104e+06	8.74369e-05
MAE_46720	23036	2	100	2.25753e+06	10.1	10000000	2.70028e+10	0.5	50.5	2	19190	2.23834e+06	8.28928e-05
MAE_35910	6901.66	2	100	676363	5.57	10000000	2.70028e+10	0.5	27.85	2	3174.9	673188	2.49303e-05
MAE_16860	38122.9	2	100	3.73605e+06	149	10000000	2.70028e+10	0.5	745	2	469350	3.2667e+06	0.000120976
MAE_01330	15278.3	2	100	1.49727e+06	76.7	10000000	2.70028e+10	0.5	383.5	2	96642	1.40063e+06	5.18698e-05
MAE_59130	12840.4	2	100	1.25836e+06	38.6	10000000	2.70028e+10	0.5	193	2	40916	1.21744e+06	4.50857e-05
MAE_01010	40837.8	2	100	4.0021e+06	7.52	10000000	2.70028e+10	0.5	37.6	2	25342.4	3.97676e+06	0.000147272
MAE_10050	22768.1	2	100	2.23127e+06	138	10000000	2.70028e+10	0.5	690	2	259440	1.97183e+06	7.30233e-05
MAE_03120	22416.3	2	100	2.1968e+06	377	10000000	2.70028e+10	0.5	1885	2	697450	1.49935e+06	5.55255e-05
MAE_46170	11864.7	2	100	1.16274e+06	6.17	10000000	2.70028e+10	0.5	30.85	2	6046.6	1.15669e+06	4.28361e-05
MAE_06190	30168.7	2	100	2.95653e+06	13.6	10000000	2.70028e+10	0.5	68	2	33864	2.92267e+06	0.000108236
MAE_29210	12236.6	2	100	1.19919e+06	5.29	10000000	2.70028e+10	0.5	26.45	2	5342.9	1.19385e+06	4.42119e-05
MAE_23910	13922.5	2	100	1.36441e+06	549	10000000	2.70028e+10	0.5	2745	2	631350	733056	2.71474e-05
MAE_01660	35742.4	2	100	3.50276e+06	0.577	10000000	2.70028e+10	0.5	2.885	2	1702.15	3.50106e+06	0.000129655
MAE_62530	57982.9	2	100	5.68233e+06	103	10000000	2.70028e+10	0.5	515	2	493370	5.18896e+06	0.000192164
MAE_22970	72654.2	2	100	7.12011e+06	15.1	10000000	2.70028e+10	0.5	75.5	2	90600	7.02951e+06	0.000260325
MAE_36180	18180.7	2	100	1.78171e+06	0.195	10000000	2.70028e+10	0.5	0.975	2	292.5	1.78141e+06	6.59714e-05
MAE_52530	14153.9	2	100	1.38708e+06	179	10000000	2.70028e+10	0.5	895	2	209430	1.17765e+06	4.36123e-05
MAE_22720	12957.1	2	100	1.2698e+06	91.6	10000000	2.70028e+10	0.5	458	2	98012	1.17178e+06	4.33949e-05
MAE_03180	6175.86	2	100	605234	20.6	10000000	2.70028e+10	0.5	103	2	10506	594728	2.20247e-05
MAE_41400	88748	2	100	8.6973e+06	170	10000000	2.70028e+10	0.5	850	2	1246100	7.4512e+06	0.000275942
MAE_36760	80221.9	2	100	7.86175e+06	187	10000000	2.70028e+10	0.5	935	2	1237940	6.62381e+06	0.000245301
MAE_33900	30876.4	2	100	3.02589e+06	116	10000000	2.70028e+10	0.5	580	2	295800	2.73009e+06	0.000101104
MAE_24480	35454.8	2	100	3.47458e+06	17834	10000000	2.70028e+10	0.5	89170	2	52253620	-4.8779e+07	-0.00180644
MAE_09710	45044.3	2	100	4.41434e+06	5.75	10000000	2.70028e+10	0.5	28.75	2	21390	4.39295e+06	0.000162685
MAE_29040	139930	2	100	1.37131e+07	13.6	10000000	2.70028e+10	0.5	68	2	157080	1.3556e+07	0.000502023
MAE_05110	6418.75	2	100	629038	13.6	10000000	2.70028e+10	0.5	68	2	7208	621830	2.30283e-05
MAE_35480	32128.2	2	100	3.14856e+06	18.6	10000000	2.70028e+10	0.5	93	2	49290	3.09927e+06	0.000114776
MAE_19640	42156.3	2	100	4.13131e+06	16.1	10000000	2.70028e+10	0.5	80.5	2	56028	4.07529e+06	0.000150921
MAE_45500	26524.5	2	100	2.5994e+06	1.67	10000000	2.70028e+10	0.5	8.35	2	3657.3	2.59574e+06	9.61286e-05
MAE_33070	14042.1	2	100	1.37613e+06	173	10000000	2.70028e+10	0.5	865	2	200680	1.17545e+06	4.35305e-05
MAE_08580	41914.2	2	100	4.10759e+06	33.9	10000000	2.70028e+10	0.5	169.5	2	117294	3.9903e+06	0.000147773
MAE_55920	26637.5	2	100	2.61048e+06	25.5	10000000	2.70028e+10	0.5	127.5	2	56100	2.55438e+06	9.45967e-05
MAE_14040	11395.7	2	100	1.11678e+06	11.9	10000000	2.70028e+10	0.5	59.5	2	11186	1.1056e+06	4.09437e-05
MAE_53760	48671.7	2	100	4.76982e+06	443	10000000	2.70028e+10	0.5	2215	2	1780860	2.98896e+06	0.000110691
MAE_36750	66377.2	2	100	6.50497e+06	19.3	10000000	2.70028e+10	0.5	96.5	2	105764	6.3992e+06	0.000236983
MAE_01480	10544.6	2	100	1.03337e+06	1.11	10000000	2.70028e+10	0.5	5.55	2	965.7	1.03241e+06	3.82332e-05
MAE_55630	43276.1	2	100	4.24106e+06	0.316	10000000	2.70028e+10	0.5	1.58	2	1128.12	4.23993e+06	0.000157018
MAE_40280	39855.2	2	100	3.90581e+06	0.833	10000000	2.70028e+10	0.5	4.165	2	2740.57	3.90307e+06	0.000144543
MAE_53610	26157.5	2	100	2.56343e+06	18.8	10000000	2.70028e+10	0.5	94	2	40608	2.52283e+06	9.34283e-05
MAE_59530	58650.6	2	100	5.74776e+06	1.66	10000000	2.70028e+10	0.5	8.3	2	8034.4	5.73973e+06	0.00021256
MAE_40620	42889	2	100	4.20312e+06	2.94	10000000	2.70028e+10	0.5	14.7	2	10407.6	4.19272e+06	0.00015527
MAE_40610	20948.7	2	100	2.05297e+06	142	10000000	2.70028e+10	0.5	710	2	245660	1.80731e+06	6.69305e-05
MAE_09270	38111.1	2	100	3.73488e+06	34.2	10000000	2.70028e+10	0.5	171	2	107730	3.62715e+06	0.000134325
MAE_18490	42506.4	2	100	4.16563e+06	14.1	10000000	2.70028e+10	0.5	70.5	2	49491	4.11614e+06	0.000152434
MAE_28930	39833.8	2	100	3.90372e+06	74.2	10000000	2.70028e+10	0.5	371	2	244118	3.6596e+06	0.000135527
MAE_26510	46787.6	2	100	4.58518e+06	2.19	10000000	2.70028e+10	0.5	10.95	2	8453.4	4.57673e+06	0.000169491
MAE_08000	37148.5	2	100	3.64055e+06	65.8	10000000	2.70028e+10	0.5	329	2	202006	3.43855e+06	0.00012734
MAE_10310	42182.5	2	100	4133885	2.85	10000000	2.70028e+10	0.5	14.25	2	9918	4123967	0.000152724
MAE_14780	80960.7	2	100	7.93415e+06	2.05	10000000	2.70028e+10	0.5	10.25	2	13714.5	7.92044e+06	0.000293319
MAE_62880	57980.1	2	100	5.68205e+06	15.4	10000000	2.70028e+10	0.5	77	2	73766	5.60828e+06	0.000207692
MAE_03460	42778.4	2	100	4.19229e+06	8.3	10000000	2.70028e+10	0.5	41.5	2	29299	4.16299e+06	0.000154169
MAE_15210	25292	2	100	2.47862e+06	43.3	10000000	2.70028e+10	0.5	216.5	2	90497	2.38812e+06	8.84396e-05
MAE_26580	18043.8	2	100	1.7683e+06	10.3	10000000	2.70028e+10	0.5	51.5	2	15347	1.75295e+06	6.49173e-05
MAE_52550	15845.9	2	100	1.5529e+06	407	10000000	2.70028e+10	0.5	2035	2	533170	1.01973e+06	3.77639e-05
MAE_27040	6657.13	2	100	652399	2.06	10000000	2.70028e+10	0.5	10.3	2	1133	651266	2.41184e-05
MAE_21470	6785.75	2	100	665004	15.6	10000000	2.70028e+10	0.5	78	2	8736	656268	2.43037e-05
MAE_14210	57505.4	2	100	5.63553e+06	8.87	10000000	2.70028e+10	0.5	44.35	2	42132.5	5.59339e+06	0.000207141
MAE_16460	14883.8	2	100	1.45861e+06	4.12	10000000	2.70028e+10	0.5	20.6	2	5067.6	1.45355e+06	5.38294e-05
MAE_00360	26656.4	2	100	2.61233e+06	11.1	10000000	2.70028e+10	0.5	55.5	2	24420	2.58791e+06	9.58384e-05
MAE_27900	51622	2	100	5.05896e+06	2.99	10000000	2.70028e+10	0.5	14.95	2	12737.4	5.04622e+06	0.000186877
MAE_55790	11994.6	2	100	1.17547e+06	8.18	10000000	2.70028e+10	0.5	40.9	2	8098.2	1.16737e+06	4.32314e-05
MAE_47290	19970.6	2	100	1.95712e+06	16031	10000000	2.70028e+10	0.5	80155	2	26451150	-2.4494e+07	-0.000907092
MAE_55450	32211.3	2	100	3.15671e+06	18.5	10000000	2.70028e+10	0.5	92.5	2	49210	3.1075e+06	0.00011508
MAE_60360	23151.1	2	100	2.26881e+06	17.9	10000000	2.70028e+10	0.5	89.5	2	34189	2.23462e+06	8.2755e-05
MAE_03350	46787.6	2	100	4.58518e+06	1.5	10000000	2.70028e+10	0.5	7.5	2	5790	4.57939e+06	0.000169589
MAE_38980	9688.54	2	100	949477	0.448	10000000	2.70028e+10	0.5	2.24	2	358.4	949119	3.51489e-05
MAE_35710	16226.9	2	100	1.59024e+06	1.38	10000000	2.70028e+10	0.5	6.9	2	1849.2	1.58839e+06	5.8823e-05
MAE_44180	73154.8	2	100	7.16917e+06	11.5	10000000	2.70028e+10	0.5	57.5	2	69460	7.09971e+06	0.000262925
MAE_15840	48841.7	2	100	4.78648e+06	5.41	10000000	2.70028e+10	0.5	27.05	2	21802.3	4.76468e+06	0.000176451
MAE_00500	36244.6	2	100	3.55197e+06	2.04	10000000	2.70028e+10	0.5	10.2	2	6099.6	3.54587e+06	0.000131315
MAE_44350	29547.3	2	100	2.89564e+06	1.13	10000000	2.70028e+10	0.5	5.65	2	2757.2	2.89288e+06	0.000107132
MAE_42640	31122.2	2	100	3.04997e+06	0.242	10000000	2.70028e+10	0.5	1.21	2	621.94	3.04935e+06	0.000112927
MAE_41120	8963.56	2	100	878429	8.03	10000000	2.70028e+10	0.5	40.15	2	5942.2	872487	3.23109e-05
MAE_28350	58235.7	2	100	5.7071e+06	35.3	10000000	2.70028e+10	0.5	176.5	2	169793	5.5373e+06	0.000205064
MAE_62650	77103.6	2	100	7.55615e+06	35.5	10000000	2.70028e+10	0.5	177.5	2	226135	7.33002e+06	0.000271454
MAE_04960	14416.1	2	100	1.41278e+06	1.48	10000000	2.70028e+10	0.5	7.4	2	1761.2	1.41101e+06	5.22543e-05
MAE_61780	14289.5	2	100	1.40037e+06	4.95	10000000	2.70028e+10	0.5	24.75	2	5841	1.39453e+06	5.16439e-05
MAE_57120	59596.4	2	100	5.84044e+06	3.27	10000000	2.70028e+10	0.5	16.35	2	16088.4	5.82436e+06	0.000215694
MAE_58740	28690	2	100	2.81162e+06	8.97	10000000	2.70028e+10	0.5	44.85	2	21258.9	2.79036e+06	0.000103336
MAE_02780	46363.2	2	100	4.54359e+06	10	10000000	2.70028e+10	0.5	50	2	38300	4.50529e+06	0.000166845
MAE_37190	47347.9	2	100	4.64009e+06	73.5	10000000	2.70028e+10	0.5	367.5	2	287385	4.3527e+06	0.000161194
MAE_50480	38262.2	2	100	3.7497e+06	5.92	10000000	2.70028e+10	0.5	29.6	2	18707.2	3.73099e+06	0.00013817
MAE_43540	6661.23	2	100	652801	10.4	10000000	2.70028e+10	0.5	52	2	5720	647081	2.39634e-05
MAE_50780	30038	2	100	2.94372e+06	6.77	10000000	2.70028e+10	0.5	33.85	2	16789.6	2.92693e+06	0.000108394
MAE_07490	26300.1	2	100	2.57741e+06	0.878	10000000	2.70028e+10	0.5	4.39	2	1905.26	2.5755e+06	9.53789e-05
MAE_18790	54020.2	2	100	5.29397e+06	13.4	10000000	2.70028e+10	0.5	67	2	59764	5.23421e+06	0.000193839
MAE_43750	9691.82	2	100	949798	0.154	10000000	2.70028e+10	0.5	0.77	2	123.2	949675	3.51695e-05
MAE_49220	23614.3	2	100	2.3142e+06	15.9	10000000	2.70028e+10	0.5	79.5	2	31005	2.2832e+06	8.45541e-05
MAE_49360	50070.1	2	100	4.90687e+06	7.38	10000000	2.70028e+10	0.5	36.9	2	30479.4	4.87639e+06	0.000180588
MAE_16800	28721.6	2	100	2.81471e+06	8.07	10000000	2.70028e+10	0.5	40.35	2	19125.9	2.79559e+06	0.00010353
MAE_07350	16114.7	2	100	1.57924e+06	315	10000000	2.70028e+10	0.5	1575	2	418950	1.16029e+06	4.29691e-05
MAE_23280	46986.2	2	100	4.60465e+06	4.28	10000000	2.70028e+10	0.5	21.4	2	16606.4	4.58804e+06	0.00016991
MAE_13600	25064.7	2	100	2.45634e+06	10.9	10000000	2.70028e+10	0.5	54.5	2	22563	2.43378e+06	9.01305e-05
MAE_12450	27478.8	2	100	2.69293e+06	3.66	10000000	2.70028e+10	0.5	18.3	2	8308.2	2.68462e+06	9.94199e-05
MAE_02750	107369	2	100	1.05221e+07	5	10000000	2.70028e+10	0.5	25	2	44300	1.04778e+07	0.000388027
MAE_48710	55443.1	2	100	5.43342e+06	8.05	10000000	2.70028e+10	0.5	40.25	2	36869	5.39655e+06	0.000199851
MAE_30160	57692.6	2	100	5.65388e+06	0.332	10000000	2.70028e+10	0.5	1.66	2	1580.32	5.6523e+06	0.000209322
MAE_06090	74674.3	2	100	7.31808e+06	21086	10000000	2.70028e+10	0.5	105430	2	130100620	-1.22783e+08	-0.00454703
MAE_16030	13575.6	2	100	1.33041e+06	1.74	10000000	2.70028e+10	0.5	8.7	2	1948.8	1.32846e+06	4.91971e-05
MAE_59640	50821.6	2	100	4.98051e+06	1290	10000000	2.70028e+10	0.5	6450	2	5418000	-437485	-1.62015e-05
MAE_35040	7386.21	2	100	723849	180	10000000	2.70028e+10	0.5	900	2	109800	614049	2.27402e-05
MAE_28170	42267.2	2	100	4.14219e+06	61.9	10000000	2.70028e+10	0.5	309.5	2	216031	3.92616e+06	0.000145398
MAE_12170	20487.5	2	100	2.00778e+06	3.28	10000000	2.70028e+10	0.5	16.4	2	5543.2	2.00223e+06	7.4149e-05
MAE_33590	59702	2	100	5.8508e+06	13.8	10000000	2.70028e+10	0.5	69	2	68034	5.78276e+06	0.000214154
MAE_01390	6657.54	2	100	652439	38.2	10000000	2.70028e+10	0.5	191	2	21010	631429	2.33838e-05
MAE_10720	6779.19	2	100	664361	1.06	10000000	2.70028e+10	0.5	5.3	2	593.6	663767	2.45814e-05
MAE_25940	12218.6	2	100	1.19742e+06	16.4	10000000	2.70028e+10	0.5	82	2	16564	1.18086e+06	4.37309e-05
MAE_50850	7270.3	2	100	712489	7.14	10000000	2.70028e+10	0.5	35.7	2	4284	708205	2.62271e-05
MAE_22020	39605.7	2	100	3.88136e+06	8.63	10000000	2.70028e+10	0.5	43.15	2	28220.1	3.85314e+06	0.000142694
MAE_55800	15874.6	2	100	1.55572e+06	0.643	10000000	2.70028e+10	0.5	3.215	2	842.33	1.55487e+06	5.75819e-05
MAE_33940	12004.4	2	100	1.17643e+06	3.19	10000000	2.70028e+10	0.5	15.95	2	3158.1	1.17327e+06	4.345e-05
MAE_05850	74507.3	2	100	7.30171e+06	1.82	10000000	2.70028e+10	0.5	9.1	2	11193	7.29052e+06	0.000269991
MAE_49250	46503.7	2	100	4.55736e+06	76.8	10000000	2.70028e+10	0.5	384	2	294912	4.26245e+06	0.000157852
MAE_41410	59315.4	2	100	5.8129e+06	41.1	10000000	2.70028e+10	0.5	205.5	2	201390	5.61151e+06	0.000207812
MAE_18670	46400.5	2	100	4.54725e+06	13.2	10000000	2.70028e+10	0.5	66	2	50556	4.49669e+06	0.000166527
MAE_61620	7506.22	2	100	735610	0.553	10000000	2.70028e+10	0.5	2.765	2	342.86	735267	2.72293e-05
MAE_07320	23622.1	2	100	2.31497e+06	104	10000000	2.70028e+10	0.5	520	2	202800	2.11217e+06	7.82203e-05
MAE_19960	74507.3	2	100	7.30171e+06	1.82	10000000	2.70028e+10	0.5	9.1	2	11193	7.29052e+06	0.000269991
MAE_22680	9941.68	2	100	974285	3.85	10000000	2.70028e+10	0.5	19.25	2	3157	971128	3.59639e-05
MAE_35610	17453.2	2	100	1.71042e+06	12.7	10000000	2.70028e+10	0.5	63.5	2	18288	1.69213e+06	6.26649e-05
MAE_40730	31258.2	2	100	3.0633e+06	0.247	10000000	2.70028e+10	0.5	1.235	2	637.26	3.06267e+06	0.00011342
MAE_56240	116548	2	100	1.14217e+07	8.55	10000000	2.70028e+10	0.5	42.75	2	82251	1.13394e+07	0.000419934
MAE_62790	14171.5	2	100	1.38881e+06	19.1	10000000	2.70028e+10	0.5	95.5	2	22347	1.36646e+06	5.06045e-05
MAE_62580	86016.4	2	100	8.42961e+06	13.3	10000000	2.70028e+10	0.5	66.5	2	94430	8.33518e+06	0.000308678
MAE_13710	32084.7	2	100	3.1443e+06	13.4	10000000	2.70028e+10	0.5	67	2	35510	3.10879e+06	0.000115128
MAE_02520	8116.11	2	100	795379	0.812	10000000	2.70028e+10	0.5	4.06	2	544.04	794835	2.94352e-05
MAE_16130	22661.6	2	100	2.22084e+06	2.32	10000000	2.70028e+10	0.5	11.6	2	4338.4	2.2165e+06	8.20841e-05
MAE_12720	31495.3	2	100	3.08654e+06	7.52	10000000	2.70028e+10	0.5	37.6	2	19552	3.06699e+06	0.00011358
MAE_06930	15859.9	2	100	1.55427e+06	54.7	10000000	2.70028e+10	0.5	273.5	2	71657	1.48261e+06	5.49058e-05
MAE_20560	6422.44	2	100	629399	26.1	10000000	2.70028e+10	0.5	130.5	2	13833	615566	2.27964e-05
MAE_21740	43342	2	100	4.24752e+06	2.66	10000000	2.70028e+10	0.5	13.3	2	9522.8	4.23799e+06	0.000156946
MAE_34930	29445.7	2	100	2.88568e+06	8.67	10000000	2.70028e+10	0.5	43.35	2	21068.1	2.86461e+06	0.000106086
MAE_27240	43276.1	2	100	4.24106e+06	0.316	10000000	2.70028e+10	0.5	1.58	2	1128.12	4.23993e+06	0.000157018
MAE_24600	77648	2	100	7.6095e+06	3.02	10000000	2.70028e+10	0.5	15.1	2	19358.2	7.59015e+06	0.000281087
MAE_19140	22637.4	2	100	2.21847e+06	41.4	10000000	2.70028e+10	0.5	207	2	77418	2.14105e+06	7.92899e-05
MAE_47130	22430.6	2	100	2.1982e+06	6.67	10000000	2.70028e+10	0.5	33.35	2	12339.5	2.18586e+06	8.09494e-05
MAE_62000	59426.3	2	100	5.82378e+06	244	10000000	2.70028e+10	0.5	1220	2	1198040	4.62574e+06	0.000171306
MAE_53120	17676.8	2	100	1.73233e+06	88.8	10000000	2.70028e+10	0.5	444	2	129648	1.60268e+06	5.93524e-05
MAE_49980	31373.7	2	100	3.07462e+06	2.98	10000000	2.70028e+10	0.5	14.9	2	7718.2	3.0669e+06	0.000113577
MAE_36590	14643	2	100	1.43501e+06	173	10000000	2.70028e+10	0.5	865	2	209330	1.22568e+06	4.53909e-05
MAE_49070	26307.8	2	100	2.57817e+06	0.864	10000000	2.70028e+10	0.5	4.32	2	1874.88	2.57629e+06	9.54083e-05
MAE_41850	69079.3	2	100	6.76977e+06	6.46	10000000	2.70028e+10	0.5	32.3	2	36822	6.73295e+06	0.000249343
MAE_12600	75542.2	2	100	7.40314e+06	2.81	10000000	2.70028e+10	0.5	14.05	2	17534.4	7.38561e+06	0.000273512
MAE_01560	49085.4	2	100	4.81037e+06	0.531	10000000	2.70028e+10	0.5	2.655	2	2150.55	4.80822e+06	0.000178064
MAE_00860	28315.6	2	100	2.77493e+06	4.99	10000000	2.70028e+10	0.5	24.95	2	11676.6	2.76326e+06	0.000102332
MAE_22330	9564.02	2	100	937274	140	10000000	2.70028e+10	0.5	700	2	110600	826674	3.06144e-05
MAE_10320	34264.2	2	100	3.35789e+06	30.1	10000000	2.70028e+10	0.5	150.5	2	85183	3.27271e+06	0.000121199
MAE_58110	11755.8	2	100	1.15207e+06	25.6	10000000	2.70028e+10	0.5	128	2	24832	1.12723e+06	4.1745e-05
MAE_40970	25930.6	2	100	2.5412e+06	25.2	10000000	2.70028e+10	0.5	126	2	53928	2.48727e+06	9.21115e-05
MAE_03490	12250.6	2	100	1.20056e+06	8.34	10000000	2.70028e+10	0.5	41.7	2	8423.4	1.19213e+06	4.41484e-05
MAE_40160	17929.6	2	100	1.7571e+06	8.01	10000000	2.70028e+10	0.5	40.05	2	11854.8	1.74524e+06	6.46319e-05
MAE_33700	18157.3	2	100	1.77942e+06	165	10000000	2.70028e+10	0.5	825	2	247500	1.53192e+06	5.67317e-05
MAE_19320	34048.8	2	100	3.33678e+06	11.6	10000000	2.70028e+10	0.5	58	2	32596	3.30418e+06	0.000122364
MAE_18230	32593.1	2	100	3.19412e+06	10.5	10000000	2.70028e+10	0.5	52.5	2	28245	3.16587e+06	0.000117242
MAE_24700	41204	2	100	4.03799e+06	0.324	10000000	2.70028e+10	0.5	1.62	2	1101.6	4.03689e+06	0.000149499
MAE_17720	26398.3	2	100	2.58704e+06	0.464	10000000	2.70028e+10	0.5	2.32	2	1011.52	2.58603e+06	9.57687e-05
MAE_26300	31737.4	2	100	3.11027e+06	5180	10000000	2.70028e+10	0.5	25900	2	13571600	-1.04613e+07	-0.000387416
MAE_56140	15640.4	2	100	1.53276e+06	33.1	10000000	2.70028e+10	0.5	165.5	2	42699	1.49006e+06	5.51815e-05
MAE_40430	17436.4	2	100	1.70877e+06	40.7	10000000	2.70028e+10	0.5	203.5	2	58608	1.65016e+06	6.11107e-05
MAE_39940	7631.56	2	100	747893	0.765	10000000	2.70028e+10	0.5	3.825	2	481.95	747411	2.7679e-05
MAE_11190	29548.1	2	100	2.89572e+06	28.1	10000000	2.70028e+10	0.5	140.5	2	68564	2.82715e+06	0.000104698
MAE_17280	48987.9	2	100	4.80082e+06	29.9	10000000	2.70028e+10	0.5	149.5	2	120796	4.68002e+06	0.000173316
MAE_22030	29419.5	2	100	2.88311e+06	101	10000000	2.70028e+10	0.5	505	2	245430	2.63768e+06	9.76817e-05
MAE_32590	15135.7	2	100	1.4833e+06	9.22	10000000	2.70028e+10	0.5	46.1	2	11525	1.47178e+06	5.45045e-05
MAE_08780	16711	2	100	1.63768e+06	41.6	10000000	2.70028e+10	0.5	208	2	57408	1.58027e+06	5.85225e-05
MAE_31440	37191.6	2	100	3.64477e+06	2.35	10000000	2.70028e+10	0.5	11.75	2	7214.5	3.63756e+06	0.00013471
MAE_09550	8717.8	2	100	854344	190	10000000	2.70028e+10	0.5	950	2	136800	717544	2.65729e-05
MAE_24220	29312.2	2	100	2.8726e+06	4.48	10000000	2.70028e+10	0.5	22.4	2	10841.6	2.86175e+06	0.00010598
MAE_16370	8606.4	2	100	843427	13	10000000	2.70028e+10	0.5	65	2	9230	834197	3.0893e-05
MAE_26050	40205.8	2	100	3.94016e+06	13.4	10000000	2.70028e+10	0.5	67	2	44488	3.89568e+06	0.000144269
MAE_31010	7393.18	2	100	724532	42.7	10000000	2.70028e+10	0.5	213.5	2	26047	698485	2.58671e-05
MAE_00790	27275.3	2	100	2.67298e+06	0.026	10000000	2.70028e+10	0.5	0.13	2	58.5	2.67292e+06	9.89868e-05
MAE_34500	66996.9	2	100	6.5657e+06	0.732	10000000	2.70028e+10	0.5	3.66	2	4047.96	6.56165e+06	0.000242999
MAE_00950	16351.4	2	100	1.60244e+06	10.4	10000000	2.70028e+10	0.5	52	2	14040	1.5884e+06	5.88234e-05
MAE_12230	60483.6	2	100	5.92739e+06	0.342	10000000	2.70028e+10	0.5	1.71	2	1706.58	5.92569e+06	0.000219447
MAE_47840	12599.5	2	100	1.23475e+06	0.612	10000000	2.70028e+10	0.5	3.06	2	636.48	1.23412e+06	4.57033e-05
MAE_41140	43585.7	2	100	4.2714e+06	0.451	10000000	2.70028e+10	0.5	2.255	2	1623.6	4.26978e+06	0.000158123
MAE_16050	12576.6	2	100	1.2325e+06	3.42	10000000	2.70028e+10	0.5	17.1	2	3556.8	1.22895e+06	4.55118e-05
MAE_32910	55172.4	2	100	5.4069e+06	9.89	10000000	2.70028e+10	0.5	49.45	2	44999.5	5.3619e+06	0.000198568
MAE_07310	18527.2	2	100	1.81566e+06	610	10000000	2.70028e+10	0.5	3050	2	933300	882363	3.26767e-05
MAE_34880	10422.1	2	100	1.02137e+06	0.94	10000000	2.70028e+10	0.5	4.7	2	808.4	1.02056e+06	3.77946e-05
MAE_49870	19018.7	2	100	1.86383e+06	17.6	10000000	2.70028e+10	0.5	88	2	27632	1.8362e+06	6.80003e-05
MAE_05970	16953.9	2	100	1.66148e+06	1.13	10000000	2.70028e+10	0.5	5.65	2	1582	1.6599e+06	6.14714e-05
MAE_18320	10776	2	100	1.05605e+06	17.2	10000000	2.70028e+10	0.5	86	2	15308	1.04074e+06	3.85419e-05
MAE_39710	51764.2	2	100	5.07289e+06	1.77	10000000	2.70028e+10	0.5	8.85	2	7557.9	5.06533e+06	0.000187585
MAE_42840	24461.4	2	100	2.39721e+06	86.6	10000000	2.70028e+10	0.5	433	2	174932	2.22228e+06	8.22982e-05
MAE_48420	9321.95	2	100	913551	0.557	10000000	2.70028e+10	0.5	2.785	2	428.89	913122	3.38158e-05
MAE_34990	6176.68	2	100	605315	34.6	10000000	2.70028e+10	0.5	173	2	17646	587669	2.17632e-05
MAE_22250	39853.1	2	100	3.9056e+06	1.31	10000000	2.70028e+10	0.5	6.55	2	4309.9	3.90129e+06	0.000144477
MAE_06890	94011.3	2	100	9.21311e+06	9.76	10000000	2.70028e+10	0.5	48.8	2	75737.6	9.13737e+06	0.000338386
MAE_28360	61759	2	100	6.05238e+06	7.16	10000000	2.70028e+10	0.5	35.8	2	36516	6.01587e+06	0.000222787
MAE_41020	77915.5	2	100	7.63572e+06	7.82	10000000	2.70028e+10	0.5	39.1	2	50282.6	7.58544e+06	0.000280913
MAE_05800	20362.6	2	100	1.99553e+06	48.2	10000000	2.70028e+10	0.5	241	2	80976	1.91456e+06	7.09021e-05
MAE_06700	38266.3	2	100	3.7501e+06	95.1	10000000	2.70028e+10	0.5	475.5	2	300516	3.44958e+06	0.000127749
MAE_30670	18545.2	2	100	1.81743e+06	56.9	10000000	2.70028e+10	0.5	284.5	2	87057	1.73037e+06	6.40812e-05
MAE_14370	76502.3	2	100	7.49723e+06	4.64	10000000	2.70028e+10	0.5	23.2	2	29324.8	7.4679e+06	0.00027656
MAE_22370	43276.1	2	100	4.24106e+06	0.316	10000000	2.70028e+10	0.5	1.58	2	1128.12	4.23993e+06	0.000157018
MAE_55750	10794.9	2	100	1.0579e+06	18.4	10000000	2.70028e+10	0.5	92	2	16376	1.04152e+06	3.85708e-05
MAE_60750	48075.3	2	100	4.71138e+06	2.55	10000000	2.70028e+10	0.5	12.75	2	10123.5	4.70125e+06	0.000174102
MAE_27210	21916.1	2	100	2.14778e+06	3.61	10000000	2.70028e+10	0.5	18.05	2	6534.1	2.14125e+06	7.92972e-05
MAE_63060	145060	2	100	1.42159e+07	6.95	10000000	2.70028e+10	0.5	34.75	2	83191.5	1.41327e+07	0.000523378
MAE_46590	17445.4	2	100	1.70965e+06	22.9	10000000	2.70028e+10	0.5	114.5	2	32976	1.67668e+06	6.20927e-05
MAE_02360	123703	2	100	1.21229e+07	6.32	10000000	2.70028e+10	0.5	31.6	2	64527.2	1.20584e+07	0.00044656
MAE_35530	37931.7	2	100	3.71731e+06	3.6	10000000	2.70028e+10	0.5	18	2	11268	3.70604e+06	0.000137246
MAE_59760	13209.8	2	100	1.29456e+06	33.2	10000000	2.70028e+10	0.5	166	2	36188	1.25838e+06	4.66016e-05
MAE_03070	26268.9	2	100	2.57435e+06	72.3	10000000	2.70028e+10	0.5	361.5	2	156891	2.41746e+06	8.95262e-05
MAE_16710	54353.5	2	100	5.32665e+06	11.9	10000000	2.70028e+10	0.5	59.5	2	53431	5.27321e+06	0.000195284
MAE_36350	49084.6	2	100	4.81029e+06	0.531	10000000	2.70028e+10	0.5	2.655	2	2150.55	4.80814e+06	0.000178061
MAE_46680	7268.25	2	100	712289	75.2	10000000	2.70028e+10	0.5	376	2	45120	667169	2.47074e-05
MAE_37270	72147.1	2	100	7.07042e+06	25.1	10000000	2.70028e+10	0.5	125.5	2	149596	6.92082e+06	0.0002563
MAE_10910	54373.6	2	100	5.32861e+06	10.3	10000000	2.70028e+10	0.5	51.5	2	46247	5.28237e+06	0.000195623
MAE_20790	8240.22	2	100	807542	11.3	10000000	2.70028e+10	0.5	56.5	2	7684	799858	2.96213e-05
MAE_60250	41072.1	2	100	4.02506e+06	27.8	10000000	2.70028e+10	0.5	139	2	94242	3.93082e+06	0.000145571
MAE_56780	35227.5	2	100	3.4523e+06	332	10000000	2.70028e+10	0.5	1660	2	966120	2.48618e+06	9.20711e-05
MAE_13770	23253.1	2	100	2.2788e+06	5.57	10000000	2.70028e+10	0.5	27.85	2	10694.4	2.26811e+06	8.39952e-05
MAE_24560	40621.6	2	100	3.98091e+06	5.7	10000000	2.70028e+10	0.5	28.5	2	19095	3.96182e+06	0.000146719
MAE_11830	8354.9	2	100	818780	182	10000000	2.70028e+10	0.5	910	2	125580	693200	2.56714e-05
MAE_06850	16224.4	2	100	1.58999e+06	2.64	10000000	2.70028e+10	0.5	13.2	2	3537.6	1.58646e+06	5.87515e-05
MAE_51080	6177.91	2	100	605435	35.8	10000000	2.70028e+10	0.5	179	2	18258	587177	2.1745e-05
MAE_49130	37779.3	2	100	3.70237e+06	1.45	10000000	2.70028e+10	0.5	7.25	2	4524	3.69785e+06	0.000136943
MAE_22920	38360.9	2	100	3.75937e+06	3.83	10000000	2.70028e+10	0.5	19.15	2	12141.1	3.74723e+06	0.000138772
MAE_29510	12950.9	2	100	1.26919e+06	0.478	10000000	2.70028e+10	0.5	2.39	2	511.46	1.26868e+06	4.69833e-05
MAE_35660	68434.6	2	100	6.70659e+06	6.15	10000000	2.70028e+10	0.5	30.75	2	34747.5	6.67184e+06	0.000247079
MAE_33550	32687.2	2	100	3.20335e+06	28.6	10000000	2.70028e+10	0.5	143	2	77220	3.12613e+06	0.00011577
MAE_33620	48836.4	2	100	4.78596e+06	1.72	10000000	2.70028e+10	0.5	8.6	2	6931.6	4.77903e+06	0.000176983
MAE_34280	46787.6	2	100	4.58518e+06	2.19	10000000	2.70028e+10	0.5	10.95	2	8453.4	4.57673e+06	0.000169491
MAE_10210	6419.98	2	100	629158	15.9	10000000	2.70028e+10	0.5	79.5	2	8427	620731	2.29876e-05
MAE_40800	14314.5	2	100	1.40282e+06	0.355	10000000	2.70028e+10	0.5	1.775	2	418.9	1.4024e+06	5.19355e-05
MAE_26080	58413.1	2	100	5.72448e+06	11.2	10000000	2.70028e+10	0.5	56	2	53984	5.6705e+06	0.000209996
MAE_47140	65105.5	2	100	6.38034e+06	5.14	10000000	2.70028e+10	0.5	25.7	2	27601.8	6.35273e+06	0.000235262
MAE_07720	6174.63	2	100	605114	86.1	10000000	2.70028e+10	0.5	430.5	2	43911	561203	2.07831e-05
MAE_40540	6179.14	2	100	605556	62.4	10000000	2.70028e+10	0.5	312	2	31824	573732	2.12471e-05
MAE_44800	34269.5	2	100	3.35841e+06	16.2	10000000	2.70028e+10	0.5	81	2	45846	3.31257e+06	0.000122675
MAE_36490	16466.9	2	100	1.61376e+06	320	10000000	2.70028e+10	0.5	1600	2	435200	1.17856e+06	4.36457e-05
MAE_31540	13812.7	2	100	1.35365e+06	18.4	10000000	2.70028e+10	0.5	92	2	20976	1.33267e+06	4.93531e-05
MAE_58070	9328.1	2	100	914154	49.8	10000000	2.70028e+10	0.5	249	2	38346	875808	3.24339e-05
MAE_10630	54407.7	2	100	5.33195e+06	0.18	10000000	2.70028e+10	0.5	0.9	2	808.2	5.33114e+06	0.000197429
MAE_09480	29062.7	2	100	2.84815e+06	9.94	10000000	2.70028e+10	0.5	49.7	2	23856	2.82429e+06	0.000104593
MAE_48640	8598.2	2	100	842624	157	10000000	2.70028e+10	0.5	785	2	111470	731154	2.70769e-05
MAE_56150	9210.55	2	100	902634	17.3	10000000	2.70028e+10	0.5	86.5	2	13148	889486	3.29405e-05
MAE_20010	81464.1	2	100	7.98349e+06	15.5	10000000	2.70028e+10	0.5	77.5	2	104315	7.87917e+06	0.000291791
MAE_54010	10056	2	100	985483	31.8	10000000	2.70028e+10	0.5	159	2	26394	959089	3.55181e-05
MAE_15350	47975	2	100	4.70155e+06	0.419	10000000	2.70028e+10	0.5	2.095	2	1659.24	4.69989e+06	0.000174052
MAE_05630	56798.8	2	100	5.56629e+06	56.8	10000000	2.70028e+10	0.5	284	2	266392	5.29989e+06	0.000196272
MAE_19380	25326	2	100	2.48195e+06	4.09	10000000	2.70028e+10	0.5	20.45	2	8548.1	2.4734e+06	9.1598e-05
MAE_27580	14050.7	2	100	1.37697e+06	1.52	10000000	2.70028e+10	0.5	7.6	2	1763.2	1.37521e+06	5.09283e-05
MAE_09460	84627.5	2	100	8.29349e+06	13.7	10000000	2.70028e+10	0.5	68.5	2	95763	8.19773e+06	0.000303588
MAE_12770	17449.1	2	100	1.71001e+06	6.05	10000000	2.70028e+10	0.5	30.25	2	8712	1.7013e+06	6.30046e-05
MAE_41000	6784.93	2	100	664923	112	10000000	2.70028e+10	0.5	560	2	62720	602203	2.23015e-05
MAE_51670	19853.4	2	100	1.94564e+06	5408	10000000	2.70028e+10	0.5	27040	2	8869120	-6.92348e+06	-0.000256399
MAE_22570	55952.6	2	100	5.48336e+06	11.7	10000000	2.70028e+10	0.5	58.5	2	54054	5.4293e+06	0.000201064
MAE_38230	6782.06	2	100	664642	7.89	10000000	2.70028e+10	0.5	39.45	2	4418.4	660223	2.44502e-05
MAE_33580	64093.7	2	100	6.28119e+06	0.569	10000000	2.70028e+10	0.5	2.845	2	3010.01	6.27818e+06	0.000232501
MAE_15080	6537.94	2	100	640718	22.7	10000000	2.70028e+10	0.5	113.5	2	12258	628460	2.32739e-05
MAE_59400	27612	2	100	2.70597e+06	14	10000000	2.70028e+10	0.5	70	2	31920	2.67405e+06	9.90287e-05
MAE_48160	44221	2	100	4.33366e+06	5.37	10000000	2.70028e+10	0.5	26.85	2	19600.5	4.31406e+06	0.000159763
MAE_26460	46993.6	2	100	4.60537e+06	8.37	10000000	2.70028e+10	0.5	41.85	2	32475.6	4.57289e+06	0.000169349
MAE_07140	57532.4	2	100	5.63818e+06	0.154	10000000	2.70028e+10	0.5	0.77	2	731.5	5.63745e+06	0.000208772
MAE_05610	6657.95	2	100	652479	0.963	10000000	2.70028e+10	0.5	4.815	2	529.65	651949	2.41438e-05
MAE_21920	30284.2	2	100	2.96785e+06	51.4	10000000	2.70028e+10	0.5	257	2	128500	2.83935e+06	0.00010515
MAE_20440	8363.51	2	100	819624	14.4	10000000	2.70028e+10	0.5	72	2	9936	809688	2.99853e-05
MAE_23370	125361	2	100	1.22854e+07	20.5	10000000	2.70028e+10	0.5	102.5	2	212175	1.20732e+07	0.00044711
MAE_41900	34658.2	2	100	3.39651e+06	10.8	10000000	2.70028e+10	0.5	54	2	30888	3.36562e+06	0.00012464
MAE_55890	61456	2	100	6.02269e+06	0.287	10000000	2.70028e+10	0.5	1.435	2	1455.09	6.02123e+06	0.000222985
MAE_51830	47979.1	2	100	4.70195e+06	1.02	10000000	2.70028e+10	0.5	5.1	2	4039.2	4.69791e+06	0.000173978
MAE_27440	28085	2	100	2.75233e+06	4.06	10000000	2.70028e+10	0.5	20.3	2	9419.2	2.74291e+06	0.000101579
MAE_36790	30774.9	2	100	3.01594e+06	2.35	10000000	2.70028e+10	0.5	11.75	2	5969	3.00997e+06	0.000111469
MAE_27510	40307.3	2	100	3.95012e+06	702	10000000	2.70028e+10	0.5	3510	2	2337660	1.61246e+06	5.97144e-05
MAE_62470	60295.1	2	100	5.90892e+06	7.23	10000000	2.70028e+10	0.5	36.15	2	36005.4	5.87292e+06	0.000217493
MAE_47820	7388.67	2	100	724090	40.5	10000000	2.70028e+10	0.5	202.5	2	24705	699385	2.59004e-05
MAE_20740	32247.4	2	100	3.16024e+06	0.812	10000000	2.70028e+10	0.5	4.06	2	2159.92	3.15808e+06	0.000116954
MAE_27620	8232.84	2	100	806818	3.19	10000000	2.70028e+10	0.5	15.95	2	2169.2	804649	2.97987e-05
MAE_47530	14647.5	2	100	1.43545e+06	994	10000000	2.70028e+10	0.5	4970	2	1202740	232714	8.61814e-06
MAE_08210	8721.49	2	100	854706	0.899	10000000	2.70028e+10	0.5	4.495	2	647.28	854059	3.16285e-05
MAE_56450	45157.7	2	100	4.42546e+06	146	10000000	2.70028e+10	0.5	730	2	544580	3.88088e+06	0.000143721
MAE_05910	9687.31	2	100	949356	52.4	10000000	2.70028e+10	0.5	262	2	41920	907436	3.36052e-05
MAE_18690	32314.1	2	100	3.16678e+06	7.62	10000000	2.70028e+10	0.5	38.1	2	20345.4	3.14644e+06	0.000116522
MAE_14590	33529.4	2	100	3.28588e+06	318	10000000	2.70028e+10	0.5	1590	2	880860	2.40502e+06	8.90654e-05
MAE_46550	21180.1	2	100	2.07565e+06	8.81	10000000	2.70028e+10	0.5	44.05	2	15417.5	2.06023e+06	7.62969e-05
MAE_33840	53432.4	2	100	5.23638e+06	23.3	10000000	2.70028e+10	0.5	116.5	2	102753	5.13362e+06	0.000190114
MAE_53500	13925	2	100	1.36465e+06	6.11	10000000	2.70028e+10	0.5	30.55	2	7026.5	1.35762e+06	5.0277e-05
MAE_41260	26763.3	2	100	2.6228e+06	17.1	10000000	2.70028e+10	0.5	85.5	2	37791	2.58501e+06	9.57312e-05
MAE_35740	20477.7	2	100	2.00681e+06	0.353	10000000	2.70028e+10	0.5	1.765	2	596.57	2.00622e+06	7.42965e-05
MAE_58100	40222.2	2	100	3.94177e+06	1.34	10000000	2.70028e+10	0.5	6.7	2	4448.8	3.93732e+06	0.000145812
MAE_34570	10306.2	2	100	1.01001e+06	1.48	10000000	2.70028e+10	0.5	7.4	2	1258	1.00875e+06	3.73573e-05
MAE_59940	38800.9	2	100	3.80249e+06	8	10000000	2.70028e+10	0.5	40	2	25600	3.77689e+06	0.00013987
MAE_55160	15865.2	2	100	1.55479e+06	23.1	10000000	2.70028e+10	0.5	115.5	2	30261	1.52453e+06	5.64582e-05
MAE_36260	47384.3	2	100	4.64367e+06	5.46	10000000	2.70028e+10	0.5	27.3	2	21348.6	4.62232e+06	0.000171179
MAE_03610	142914	2	100	1.40056e+07	9.46	10000000	2.70028e+10	0.5	47.3	2	111628	1.3894e+07	0.000514538
MAE_09390	8726.41	2	100	855188	0.785	10000000	2.70028e+10	0.5	3.925	2	565.2	854623	3.16494e-05
MAE_37840	28213.2	2	100	2.7649e+06	6.68	10000000	2.70028e+10	0.5	33.4	2	15564.4	2.74933e+06	0.000101817
MAE_28280	42770.2	2	100	4.19148e+06	13.9	10000000	2.70028e+10	0.5	69.5	2	49067	4.14242e+06	0.000153407
MAE_55250	39505.8	2	100	3.87157e+06	16.4	10000000	2.70028e+10	0.5	82	2	53464	3.8181e+06	0.000141396
MAE_32440	20216.7	2	100	1.98124e+06	60.2	10000000	2.70028e+10	0.5	301	2	100534	1.88071e+06	6.96485e-05
MAE_43130	6657.54	2	100	652439	1.71	10000000	2.70028e+10	0.5	8.55	2	940.5	651498	2.4127e-05
MAE_26550	11150.8	2	100	1.09278e+06	0.513	10000000	2.70028e+10	0.5	2.565	2	471.96	1.09231e+06	4.04516e-05
MAE_54940	15508.9	2	100	1.51987e+06	70.5	10000000	2.70028e+10	0.5	352.5	2	90240	1.42963e+06	5.29437e-05
MAE_59160	48057.3	2	100	4.70961e+06	6.96	10000000	2.70028e+10	0.5	34.8	2	27631.2	4.68198e+06	0.000173389
MAE_58730	65982.3	2	100	6.46627e+06	24	10000000	2.70028e+10	0.5	120	2	130800	6.33547e+06	0.000234622
MAE_46620	42762.9	2	100	4.19076e+06	17.8	10000000	2.70028e+10	0.5	89	2	62834	4.12793e+06	0.00015287
MAE_45620	9084.39	2	100	890270	56.1	10000000	2.70028e+10	0.5	280.5	2	42075	848195	3.14114e-05
MAE_38160	48790.4	2	100	4.78146e+06	30.9	10000000	2.70028e+10	0.5	154.5	2	124527	4.65694e+06	0.000172461
MAE_26440	42165.3	2	100	4.1322e+06	1.58	10000000	2.70028e+10	0.5	7.9	2	5498.4	4.1267e+06	0.000152825
MAE_48790	70032.4	2	100	6.86318e+06	6.64	10000000	2.70028e+10	0.5	33.2	2	38379.2	6.8248e+06	0.000252744
MAE_25330	41510.3	2	100	4.06801e+06	8.94	10000000	2.70028e+10	0.5	44.7	2	30664.2	4.03734e+06	0.000149516
MAE_15520	6296.69	2	100	617076	0.214	10000000	2.70028e+10	0.5	1.07	2	111.28	616964	2.28481e-05
MAE_54220	36460	2	100	3.57308e+06	0.424	10000000	2.70028e+10	0.5	2.12	2	1276.24	3.57181e+06	0.000132275
MAE_27830	6417.52	2	100	628917	0.951	10000000	2.70028e+10	0.5	4.755	2	504.03	628413	2.32721e-05
MAE_59350	56937.3	2	100	5.57985e+06	4.04	10000000	2.70028e+10	0.5	20.2	2	18988	5.56087e+06	0.000205936
MAE_57960	15989.3	2	100	1.56695e+06	3.58	10000000	2.70028e+10	0.5	17.9	2	4725.6	1.56223e+06	5.78543e-05
MAE_45420	49084.6	2	100	4.81029e+06	0.332	10000000	2.70028e+10	0.5	1.66	2	1344.6	4.80894e+06	0.00017809
MAE_11980	6783.7	2	100	664803	65	10000000	2.70028e+10	0.5	325	2	36400	628403	2.32717e-05
MAE_46610	33283.6	2	100	3.26179e+06	12.9	10000000	2.70028e+10	0.5	64.5	2	35475	3.22632e+06	0.000119481
MAE_11060	37690.9	2	100	3.69371e+06	2.06	10000000	2.70028e+10	0.5	10.3	2	6406.6	3.6873e+06	0.000136552
MAE_02030	12724.9	2	100	1.24704e+06	0.215	10000000	2.70028e+10	0.5	1.075	2	225.75	1.24681e+06	4.61734e-05
MAE_26780	64922.7	2	100	6.36243e+06	0.749	10000000	2.70028e+10	0.5	3.745	2	4014.64	6.35841e+06	0.000235472
MAE_53660	27116.3	2	100	2.6574e+06	27	10000000	2.70028e+10	0.5	135	2	60480	2.59692e+06	9.61723e-05
MAE_20070	21569.6	2	100	2.11383e+06	6.17	10000000	2.70028e+10	0.5	30.85	2	10982.6	2.10284e+06	7.78749e-05
MAE_37210	33427.4	2	100	3.27588e+06	10.3	10000000	2.70028e+10	0.5	51.5	2	28428	3.24746e+06	0.000120264
MAE_37050	8608.86	2	100	843668	14.1	10000000	2.70028e+10	0.5	70.5	2	10011	833657	3.0873e-05
MAE_56920	19965.6	2	100	1.95663e+06	116	10000000	2.70028e+10	0.5	580	2	191400	1.76523e+06	6.53722e-05
MAE_19190	28734.7	2	100	2.816e+06	3.27	10000000	2.70028e+10	0.5	16.35	2	7749.9	2.80825e+06	0.000103998
MAE_57270	21054.8	2	100	2.06337e+06	2134	10000000	2.70028e+10	0.5	10670	2	3713160	-1.64979e+06	-6.10971e-05
MAE_00440	11514.1	2	100	1.12838e+06	4.12	10000000	2.70028e+10	0.5	20.6	2	3914	1.12447e+06	4.16426e-05
MAE_09910	34671.8	2	100	3.39783e+06	0.975	10000000	2.70028e+10	0.5	4.875	2	2788.5	3.39504e+06	0.000125729
MAE_34390	47127.1	2	100	4.61846e+06	0.477	10000000	2.70028e+10	0.5	2.385	2	1855.53	4.6166e+06	0.000170967
MAE_51430	6539.17	2	100	640839	23.6	10000000	2.70028e+10	0.5	118	2	12744	628095	2.32603e-05
MAE_42810	13569.9	2	100	1.32985e+06	42.9	10000000	2.70028e+10	0.5	214.5	2	48048	1.2818e+06	4.7469e-05
MAE_08110	122149	2	100	1.19706e+07	8.93	10000000	2.70028e+10	0.5	44.65	2	90014.4	1.18806e+07	0.000439977
MAE_49790	68011.4	2	100	6.66512e+06	12	10000000	2.70028e+10	0.5	60	2	67440	6.59768e+06	0.000244333
MAE_15380	69259.1	2	100	6.78739e+06	25.4	10000000	2.70028e+10	0.5	127	2	145288	6.6421e+06	0.000245978
MAE_03040	57512.3	2	100	5.63621e+06	23.8	10000000	2.70028e+10	0.5	119	2	113050	5.52316e+06	0.00020454
MAE_26760	11145.1	2	100	1.09222e+06	6.77	10000000	2.70028e+10	0.5	33.85	2	6228.4	1.08599e+06	4.02176e-05
MAE_54810	18304	2	100	1.79379e+06	12	10000000	2.70028e+10	0.5	60	2	18120	1.77567e+06	6.57586e-05
MAE_56740	18162.6	2	100	1.77994e+06	1451	10000000	2.70028e+10	0.5	7255	2	2176500	-396562	-1.4686e-05
MAE_45950	56402.7	2	100	5.52747e+06	64.2	10000000	2.70028e+10	0.5	321	2	299172	5.22829e+06	0.00019362
MAE_32740	35656	2	100	3.49429e+06	3.09	10000000	2.70028e+10	0.5	15.45	2	9084.6	3.48521e+06	0.000129068
MAE_32230	42165.7	2	100	4.13224e+06	0.398	10000000	2.70028e+10	0.5	1.99	2	1385.04	4.13085e+06	0.000152979
MAE_49830	40107.1	2	100	3.93049e+06	9.52	10000000	2.70028e+10	0.5	47.6	2	31511.2	3.89898e+06	0.000144392
MAE_52670	35109.2	2	100	3.4407e+06	28.2	10000000	2.70028e+10	0.5	141	2	81780	3.35892e+06	0.000124391
MAE_20490	38037	2	100	3.72762e+06	9.94	10000000	2.70028e+10	0.5	49.7	2	31211.6	3.69641e+06	0.00013689
MAE_00710	41405	2	100	4.05769e+06	197	10000000	2.70028e+10	0.5	985	2	673740	3.38395e+06	0.000125319
MAE_08750	14785.1	2	100	1.44894e+06	4.11	10000000	2.70028e+10	0.5	20.55	2	5014.2	1.44393e+06	5.34732e-05
MAE_59980	11021	2	100	1.08005e+06	2.44	10000000	2.70028e+10	0.5	12.2	2	2220.4	1.07783e+06	3.99156e-05
MAE_42010	42162	2	100	4131876	0.262	10000000	2.70028e+10	0.5	1.31	2	911.76	4.13096e+06	0.000152983
MAE_23080	31135.7	2	100	3.0513e+06	128	10000000	2.70028e+10	0.5	640	2	328960	2.72234e+06	0.000100817
MAE_34510	12590.1	2	100	1.23383e+06	29.8	10000000	2.70028e+10	0.5	149	2	30992	1.20284e+06	4.45449e-05
MAE_12530	24231.6	2	100	2.3747e+06	1.81	10000000	2.70028e+10	0.5	9.05	2	3620	2.37108e+06	8.78085e-05
MAE_18200	12363.6	2	100	1.21163e+06	2.1	10000000	2.70028e+10	0.5	10.5	2	2142	1.20949e+06	4.47913e-05
MAE_56010	82066.2	2	100	8.04249e+06	151	10000000	2.70028e+10	0.5	755	2	1023780	7.01871e+06	0.000259925
MAE_47250	11745.1	2	100	1.15102e+06	42.3	10000000	2.70028e+10	0.5	211.5	2	41031	1.10999e+06	4.11064e-05
MAE_28770	50055.7	2	100	4.90546e+06	4.15	10000000	2.70028e+10	0.5	20.75	2	17139.5	4.88832e+06	0.00018103
MAE_62870	36677.1	2	100	3.59435e+06	7.31	10000000	2.70028e+10	0.5	36.55	2	22149.3	3.57221e+06	0.00013229
MAE_24380	7870.35	2	100	771294	29.3	10000000	2.70028e+10	0.5	146.5	2	19045	752249	2.78582e-05
MAE_34770	40113.2	2	100	3.9311e+06	23.8	10000000	2.70028e+10	0.5	119	2	78778	3.85232e+06	0.000142664
MAE_56910	39213.3	2	100	3.8429e+06	31.7	10000000	2.70028e+10	0.5	158.5	2	102708	3.74019e+06	0.000138511
MAE_49270	11142.2	2	100	1.09193e+06	0.623	10000000	2.70028e+10	0.5	3.115	2	573.16	1.09136e+06	4.04166e-05
MAE_01150	12480.8	2	100	1.22311e+06	14.5	10000000	2.70028e+10	0.5	72.5	2	14935	1.20818e+06	4.47427e-05
MAE_46900	49084.6	2	100	4.81029e+06	0.531	10000000	2.70028e+10	0.5	2.655	2	2150.55	4.80814e+06	0.000178061
MAE_14860	38021.4	2	100	3.7261e+06	3.81	10000000	2.70028e+10	0.5	19.05	2	11963.4	3.71413e+06	0.000137546
MAE_11050	16121.6	2	100	1.57992e+06	16.2	10000000	2.70028e+10	0.5	81	2	21546	1.55837e+06	5.77116e-05
MAE_46270	57527.5	2	100	5.6377e+06	167	10000000	2.70028e+10	0.5	835	2	793250	4.84445e+06	0.000179405
MAE_08550	23005.7	2	100	2.25456e+06	12.4	10000000	2.70028e+10	0.5	62	2	23560	2.231e+06	8.26208e-05
MAE_30540	22154.5	2	100	2.17114e+06	122	10000000	2.70028e+10	0.5	610	2	223260	1.94788e+06	7.21363e-05
MAE_53750	15505.6	2	100	1.51955e+06	26.5	10000000	2.70028e+10	0.5	132.5	2	33920	1.48563e+06	5.50175e-05
MAE_24050	38147.1	2	100	3.73842e+06	2.86	10000000	2.70028e+10	0.5	14.3	2	9009	3.72941e+06	0.000138112
MAE_01050	20116.8	2	100	1.97145e+06	2.03	10000000	2.70028e+10	0.5	10.15	2	3369.8	1.96808e+06	7.28842e-05
MAE_45790	20338.4	2	100	1.99316e+06	390	10000000	2.70028e+10	0.5	1950	2	655200	1.33796e+06	4.9549e-05
MAE_32310	82799.4	2	100	8.11434e+06	3.49	10000000	2.70028e+10	0.5	17.45	2	23871.6	8.09047e+06	0.000299616
MAE_08480	54127.9	2	100	5.30453e+06	22.7	10000000	2.70028e+10	0.5	113.5	2	101469	5.20306e+06	0.000192686
MAE_39680	7508.68	2	100	735851	15.4	10000000	2.70028e+10	0.5	77	2	9548	726303	2.68973e-05
MAE_36060	16473.9	2	100	1.61444e+06	4.73	10000000	2.70028e+10	0.5	23.65	2	6432.8	1.60801e+06	5.95496e-05
MAE_02540	16110.2	2	100	1.5788e+06	18.1	10000000	2.70028e+10	0.5	90.5	2	24073	1.55472e+06	5.75763e-05
MAE_37870	32574.2	2	100	3.19227e+06	22.7	10000000	2.70028e+10	0.5	113.5	2	61063	3.13121e+06	0.000115959
MAE_13610	47713.6	2	100	4.67593e+06	52	10000000	2.70028e+10	0.5	260	2	204880	4.47105e+06	0.000165577
MAE_57980	65759.9	2	100	6.44447e+06	67.2	10000000	2.70028e+10	0.5	336	2	364896	6.07958e+06	0.000225146
MAE_59040	45911.4	2	100	4.49932e+06	13.5	10000000	2.70028e+10	0.5	67.5	2	51165	4.44815e+06	0.000164729
MAE_19770	30399.7	2	100	2.97917e+06	0.254	10000000	2.70028e+10	0.5	1.27	2	637.54	2.97853e+06	0.000110304
MAE_07980	16112.6	2	100	1.57904e+06	2.88	10000000	2.70028e+10	0.5	14.4	2	3830.4	1.57521e+06	5.83349e-05
MAE_54600	9920.77	2	100	972235	68.1	10000000	2.70028e+10	0.5	340.5	2	55842	916393	3.3937e-05
MAE_52100	43731.6	2	100	4.28569e+06	27.1	10000000	2.70028e+10	0.5	135.5	2	97831	4.18786e+06	0.00015509
MAE_37990	27002.5	2	100	2.64624e+06	76.3	10000000	2.70028e+10	0.5	381.5	2	170149	2.4761e+06	9.16976e-05
MAE_43740	16588.6	2	100	1.62568e+06	88.6	10000000	2.70028e+10	0.5	443	2	121382	1.5043e+06	5.57089e-05
MAE_28690	17557.2	2	100	1.72061e+06	73.1	10000000	2.70028e+10	0.5	365.5	2	105995	1.61462e+06	5.97943e-05
MAE_25390	37164.9	2	100	3.64216e+06	8.64	10000000	2.70028e+10	0.5	43.2	2	26524.8	3.61564e+06	0.000133899
MAE_13900	68236.3	2	100	6.68715e+06	95.3	10000000	2.70028e+10	0.5	476.5	2	537492	6.14966e+06	0.000227741
MAE_17000	12968.2	2	100	1.27088e+06	0.167	10000000	2.70028e+10	0.5	0.835	2	178.69	1.2707e+06	4.70581e-05
MAE_33650	31035	2	100	3.04143e+06	1.1	10000000	2.70028e+10	0.5	5.5	2	2816	3.03861e+06	0.000112529
MAE_24350	31487.5	2	100	3.08578e+06	164	10000000	2.70028e+10	0.5	820	2	426400	2.65938e+06	9.84853e-05
MAE_06140	15498.2	2	100	1.51883e+06	1.36	10000000	2.70028e+10	0.5	6.8	2	1740.8	1.51708e+06	5.61825e-05
MAE_08010	15744.8	2	100	1.54299e+06	25.4	10000000	2.70028e+10	0.5	127	2	33020	1.50997e+06	5.5919e-05
MAE_01540	7872.4	2	100	771495	53.1	10000000	2.70028e+10	0.5	265.5	2	34515	736980	2.72927e-05
MAE_34170	13329.4	2	100	1.30628e+06	0.556	10000000	2.70028e+10	0.5	2.78	2	611.6	1.30567e+06	4.83532e-05
MAE_26430	32312	2	100	3.16658e+06	78.6	10000000	2.70028e+10	0.5	393	2	209862	2.95672e+06	0.000109497
MAE_40900	58830.8	2	100	5.76542e+06	393	10000000	2.70028e+10	0.5	1965	2	1909980	3.85544e+06	0.000142779
MAE_29180	19260.8	2	100	1.88755e+06	17	10000000	2.70028e+10	0.5	85	2	27030	1.86052e+06	6.89011e-05
MAE_54170	34673.4	2	100	3.39799e+06	1.02	10000000	2.70028e+10	0.5	5.1	2	2917.2	3.39508e+06	0.00012573
MAE_37280	105138	2	100	1.03036e+07	6.57	10000000	2.70028e+10	0.5	32.85	2	57027.6	1.02465e+07	0.000379461
MAE_20060	60773.1	2	100	5.95576e+06	8.22	10000000	2.70028e+10	0.5	41.1	2	41264.4	5.9145e+06	0.000219033
MAE_62920	23030.7	2	100	2.25701e+06	0.391	10000000	2.70028e+10	0.5	1.955	2	742.9	2.25626e+06	8.35566e-05
MAE_00210	43818.4	2	100	4.2942e+06	613	10000000	2.70028e+10	0.5	3065	2	2219060	2.07514e+06	7.6849e-05
MAE_47520	26165.7	2	100	2.56424e+06	0.663	10000000	2.70028e+10	0.5	3.315	2	1432.08	2.56281e+06	9.49088e-05
