## Supplemental Table S2 for "The economics of organellar gene loss and endosymbiotic gene transfer" (part 5 of 87)

### Sheet: M_aeruginosa_ΔEGT_and_s (continued)
Accession	GeneCostATP	HostGenomeCopyNumber	EndosymbiontGenomeCopyNumber	ΔDNA_ATP	EndosymbiontProteinPerMillion	HostCellTotalProteinNumber	HostLifeCycleATPConsumption	FractionEndosymbiont	EndosymbiontProteinAbundance	ProteinPerResidueImportCost	ProteinImportCost	ΔEGT	s
MAE_20000	33552.7	2	100	3.28817e+06	43.8	10000000	2.70028e+10	0.5	219	2	121326	3.16684e+06	0.000117278
MAE_39560	12346	2	100	1.20991e+06	63	10000000	2.70028e+10	0.5	315	2	64260	1.14565e+06	4.24269e-05
MAE_43400	55804.3	2	100	5.46882e+06	39.2	10000000	2.70028e+10	0.5	196	2	180712	5.28811e+06	0.000195835
MAE_60900	15866.9	2	100	1.55495e+06	53.1	10000000	2.70028e+10	0.5	265.5	2	69561	1.48539e+06	5.50087e-05
MAE_34890	41761.8	2	100	4.09266e+06	1743	10000000	2.70028e+10	0.5	8715	2	6013350	-1.92069e+06	-7.11294e-05
MAE_48600	6423.26	2	100	629479	24.2	10000000	2.70028e+10	0.5	121	2	12826	616653	2.28366e-05
MAE_03290	44596.6	2	100	4.37047e+06	12.1	10000000	2.70028e+10	0.5	60.5	2	44528	4.32594e+06	0.000160203
MAE_54480	11862.7	2	100	1.16254e+06	44.3	10000000	2.70028e+10	0.5	221.5	2	43414	1.11913e+06	4.14448e-05
MAE_03390	81732.9	2	100	8.00982e+06	13.4	10000000	2.70028e+10	0.5	67	2	90450	7.91937e+06	0.000293279
MAE_28290	27498.5	2	100	2.69485e+06	15	10000000	2.70028e+10	0.5	75	2	34050	2.6608e+06	9.8538e-05
MAE_13280	81138.1	2	100	7.95154e+06	10.1	10000000	2.70028e+10	0.5	50.5	2	67670	7.88387e+06	0.000291965
MAE_10610	13574	2	100	1.33025e+06	0.766	10000000	2.70028e+10	0.5	3.83	2	857.92	1.32939e+06	4.92315e-05
MAE_28470	21307.9	2	100	2.08817e+06	17.8	10000000	2.70028e+10	0.5	89	2	31328	2.05685e+06	7.61715e-05
MAE_46660	52356	2	100	5.13089e+06	17.7	10000000	2.70028e+10	0.5	88.5	2	76464	5.05442e+06	0.000187181
MAE_34580	13571.5	2	100	1.33001e+06	0.539	10000000	2.70028e+10	0.5	2.695	2	603.68	1.3294e+06	4.9232e-05
MAE_10380	43693	2	100	4.28192e+06	259	10000000	2.70028e+10	0.5	1295	2	934990	3.34693e+06	0.000123947
MAE_04690	32332.5	2	100	3.16859e+06	37.2	10000000	2.70028e+10	0.5	186	2	99324	3.06926e+06	0.000113665
MAE_58800	22535.9	2	100	2.20852e+06	43.2	10000000	2.70028e+10	0.5	216	2	80352	2.12816e+06	7.88127e-05
MAE_53960	88474.3	2	100	8.67048e+06	16.2	10000000	2.70028e+10	0.5	81	2	118422	8.55206e+06	0.00031671
MAE_57240	22885.7	2	100	2.24279e+06	309	10000000	2.70028e+10	0.5	1545	2	584010	1.65878e+06	6.14301e-05
MAE_13170	85096.4	2	100	8.33945e+06	6.4	10000000	2.70028e+10	0.5	32	2	44992	8.29446e+06	0.00030717
MAE_61510	28002.7	2	100	2.74427e+06	0.414	10000000	2.70028e+10	0.5	2.07	2	956.34	2.74331e+06	0.000101594
MAE_08450	63361.4	2	100	6.20941e+06	4.12	10000000	2.70028e+10	0.5	20.6	2	21547.6	6.18787e+06	0.000229156
MAE_22200	49082.1	2	100	4.81005e+06	0.334	10000000	2.70028e+10	0.5	1.67	2	1352.7	4.80869e+06	0.000178081
MAE_35200	6894.69	2	100	675680	55.5	10000000	2.70028e+10	0.5	277.5	2	31635	644045	2.3851e-05
MAE_03360	34398.9	2	100	3.3711e+06	1.44	10000000	2.70028e+10	0.5	7.2	2	4089.6	3.36701e+06	0.000124691
MAE_55240	7750.34	2	100	759533	71.5	10000000	2.70028e+10	0.5	357.5	2	45760	713773	2.64333e-05
MAE_32700	36352.7	2	100	3.56257e+06	9.25	10000000	2.70028e+10	0.5	46.25	2	27750	3.53482e+06	0.000130905
MAE_17700	50967	2	100	4.99477e+06	39	10000000	2.70028e+10	0.5	195	2	164190	4.83058e+06	0.000178892
MAE_03100	49314.8	2	100	4.83285e+06	11.1	10000000	2.70028e+10	0.5	55.5	2	45177	4.78767e+06	0.000177303
MAE_03030	50145	2	100	4.91421e+06	10.1	10000000	2.70028e+10	0.5	50.5	2	41814	4.87239e+06	0.00018044
MAE_39600	6657.13	2	100	652399	2.98	10000000	2.70028e+10	0.5	14.9	2	1639	650760	2.40997e-05
MAE_32890	33696.1	2	100	3.30222e+06	11.2	10000000	2.70028e+10	0.5	56	2	31136	3.27108e+06	0.000121139
MAE_60100	68254	2	100	6.68889e+06	5.96	10000000	2.70028e+10	0.5	29.8	2	33554.8	6.65534e+06	0.000246468
MAE_03370	126147	2	100	1.23624e+07	7	10000000	2.70028e+10	0.5	35	2	72870	1.22895e+07	0.00045512
MAE_48070	89985.4	2	100	8.81857e+06	9.4	10000000	2.70028e+10	0.5	47	2	69842	8.74873e+06	0.000323993
MAE_19450	12002.4	2	100	1.17623e+06	0.03	10000000	2.70028e+10	0.5	0.15	2	29.7	1.1762e+06	4.35584e-05
MAE_58060	52820.1	2	100	5.17636e+06	4.14	10000000	2.70028e+10	0.5	20.7	2	18050.4	5.15831e+06	0.000191029
MAE_56260	12580.7	2	100	1.23291e+06	1.92	10000000	2.70028e+10	0.5	9.6	2	1996.8	1.23091e+06	4.55845e-05
MAE_44940	30504.5	2	100	2.98944e+06	1527	10000000	2.70028e+10	0.5	7635	2	3848040	-858598	-3.17966e-05
MAE_18770	69363.5	2	100	6.79762e+06	8.76	10000000	2.70028e+10	0.5	43.8	2	50194.8	6.74743e+06	0.000249879
MAE_61200	26289.4	2	100	2.57636e+06	59.7	10000000	2.70028e+10	0.5	298.5	2	129549	2.44681e+06	9.06132e-05
MAE_19980	14156	2	100	1.38729e+06	22.9	10000000	2.70028e+10	0.5	114.5	2	26793	1.36049e+06	5.03833e-05
MAE_06380	34045.5	2	100	3.33646e+06	21.9	10000000	2.70028e+10	0.5	109.5	2	61539	3.27492e+06	0.000121281
MAE_08190	35343.9	2	100	3.4637e+06	1.38	10000000	2.70028e+10	0.5	6.9	2	4029.6	3.45967e+06	0.000128122
MAE_25120	6181.19	2	100	605757	23.7	10000000	2.70028e+10	0.5	118.5	2	12087	593670	2.19855e-05
MAE_13720	32211.7	2	100	3.15675e+06	20.6	10000000	2.70028e+10	0.5	103	2	54796	3.10195e+06	0.000114875
MAE_11990	40336.8	2	100	3.95301e+06	0.326	10000000	2.70028e+10	0.5	1.63	2	1085.58	3.95192e+06	0.000146352
MAE_23750	57893.7	2	100	5.67358e+06	0.434	10000000	2.70028e+10	0.5	2.17	2	2074.52	5.67151e+06	0.000210034
MAE_62100	13677.6	2	100	1.3404e+06	802	10000000	2.70028e+10	0.5	4010	2	906260	434142	1.60776e-05
MAE_54340	13080	2	100	1.28184e+06	15.4	10000000	2.70028e+10	0.5	77	2	16632	1.26521e+06	4.68546e-05
MAE_31410	42182.1	2	100	4.13384e+06	0.901	10000000	2.70028e+10	0.5	4.505	2	3135.48	4.13071e+06	0.000152973
MAE_11310	15737.8	2	100	1.54231e+06	842	10000000	2.70028e+10	0.5	4210	2	1094600	447707	1.658e-05
MAE_26920	8835.35	2	100	865864	8.5	10000000	2.70028e+10	0.5	42.5	2	6205	859659	3.18359e-05
MAE_56620	34292.1	2	100	3.36062e+06	0.119	10000000	2.70028e+10	0.5	0.595	2	336.77	3.36029e+06	0.000124442
MAE_46060	8484.34	2	100	831465	42.4	10000000	2.70028e+10	0.5	212	2	29680	801785	2.96926e-05
MAE_47470	28315.6	2	100	2.77493e+06	4.99	10000000	2.70028e+10	0.5	24.95	2	11676.6	2.76326e+06	0.000102332
MAE_29750	44282.4	2	100	4.33968e+06	11.5	10000000	2.70028e+10	0.5	57.5	2	42090	4.29759e+06	0.000159153
MAE_01080	20574.7	2	100	2.01632e+06	15.4	10000000	2.70028e+10	0.5	77	2	26180	1.99014e+06	7.37013e-05
MAE_55430	27976.1	2	100	2.74166e+06	189	10000000	2.70028e+10	0.5	945	2	436590	2.30507e+06	8.5364e-05
MAE_07060	26766.6	2	100	2.62312e+06	5.94	10000000	2.70028e+10	0.5	29.7	2	13127.4	2.61e+06	9.66564e-05
MAE_58780	63502.3	2	100	6.22322e+06	4.07	10000000	2.70028e+10	0.5	20.35	2	21326.8	6.2019e+06	0.000229676
MAE_33630	30762.6	2	100	3.01473e+06	28	10000000	2.70028e+10	0.5	140	2	71120	2.94361e+06	0.000109011
MAE_23250	15859.5	2	1000	1.58278e+07	9.39	10000000	2.70028e+10	0.5	46.95	2	12300.9	1.58155e+07	0.000585697
MAE_23800	6302.02	2	1000	6.28942e+06	1.74	10000000	2.70028e+10	0.5	8.7	2	904.8	6.28851e+06	0.000232883
MAE_26100	3631.46	2	1000	3.6242e+06	75.4	10000000	2.70028e+10	0.5	377	2	22620	3.60158e+06	0.000133378
MAE_07390	12357.5	2	1000	1.23327e+07	21.5	10000000	2.70028e+10	0.5	107.5	2	21930	1.23108e+07	0.000455908
MAE_26840	30511.9	2	1000	3.04509e+07	30.4	10000000	2.70028e+10	0.5	152	2	76608	3.03743e+07	0.00112485
MAE_56430	24108.3	2	1000	2.40601e+07	142	10000000	2.70028e+10	0.5	710	2	282580	2.37775e+07	0.000880557
MAE_20600	22297.1	2	1000	2.22525e+07	0.771	10000000	2.70028e+10	0.5	3.855	2	1418.64	2.22511e+07	0.000824028
MAE_32130	6415.06	2	1000	6.40223e+06	17.5	10000000	2.70028e+10	0.5	87.5	2	9275	6.39295e+06	0.000236751
MAE_58580	40727.6	2	1000	4.06462e+07	38	10000000	2.70028e+10	0.5	190	2	127680	4.05185e+07	0.00150053
MAE_41390	37812.1	2	1000	3.77365e+07	10.4	10000000	2.70028e+10	0.5	52	2	32448	3.7704e+07	0.0013963
MAE_25480	35248.9	2	1000	3.51784e+07	0.165	10000000	2.70028e+10	0.5	0.825	2	480.15	3.51779e+07	0.00130275
MAE_07330	32355.5	2	1000	3.22908e+07	24.3	10000000	2.70028e+10	0.5	121.5	2	64881	3.22259e+07	0.00119343
MAE_12430	204887	2	1000	2.04477e+08	16.1	10000000	2.70028e+10	0.5	80.5	2	272573	2.04204e+08	0.00756233
MAE_00350	23387.4	2	1000	2.33407e+07	31.5	10000000	2.70028e+10	0.5	157.5	2	60795	2.32799e+07	0.000862127
MAE_16040	44126	2	1000	4.40378e+07	0.243	10000000	2.70028e+10	0.5	1.215	2	884.52	4.40369e+07	0.00163083
MAE_61960	46338.6	2	1000	4.62459e+07	94.2	10000000	2.70028e+10	0.5	471	2	360786	4.58851e+07	0.00169927
MAE_09930	9694.69	2	1000	9.6753e+06	6.54	10000000	2.70028e+10	0.5	32.7	2	5232	9.67007e+06	0.000358113
MAE_54180	24722.7	2	1000	2.46733e+07	3.07	10000000	2.70028e+10	0.5	15.35	2	6262.8	2.4667e+07	0.000913497
MAE_52220	7148.65	2	1000	7.13435e+06	14.4	10000000	2.70028e+10	0.5	72	2	8496	7.12586e+06	0.000263893
MAE_55190	17675.6	2	1000	1.76403e+07	40.2	10000000	2.70028e+10	0.5	201	2	58692	1.75816e+07	0.000651101
MAE_37410	10180.9	2	1000	1.01605e+07	192	10000000	2.70028e+10	0.5	960	2	161280	9.99924e+06	0.000370303
MAE_58330	12243.2	2	1000	1.22187e+07	6.35	10000000	2.70028e+10	0.5	31.75	2	6413.5	1.22123e+07	0.00045226
MAE_10130	10544.6	2	1000	1.05235e+07	1.11	10000000	2.70028e+10	0.5	5.55	2	965.7	1.05225e+07	0.000389683
MAE_13830	8106.68	2	1000	8.09047e+06	28.5	10000000	2.70028e+10	0.5	142.5	2	19095	8.07137e+06	0.000298908
MAE_05620	39728.2	2	1000	3.96487e+07	215	10000000	2.70028e+10	0.5	1075	2	705200	3.89435e+07	0.0014422
MAE_05020	16956.8	2	1000	1.69229e+07	16.7	10000000	2.70028e+10	0.5	83.5	2	23380	1.68995e+07	0.000625842
MAE_57360	16939.2	2	1000	1.69053e+07	14	10000000	2.70028e+10	0.5	70	2	19600	1.68857e+07	0.00062533
MAE_34710	10779.3	2	1000	1.07577e+07	10.9	10000000	2.70028e+10	0.5	54.5	2	9701	1.0748e+07	0.000398034
MAE_39240	43467.3	2	1000	4.33804e+07	2.56	10000000	2.70028e+10	0.5	12.8	2	9190.4	4.33712e+07	0.00160617
MAE_38660	34167.5	2	1000	3.40992e+07	3.06	10000000	2.70028e+10	0.5	15.3	2	8629.2	3.40906e+07	0.00126248
MAE_31300	38301.2	2	1000	3.82246e+07	15.3	10000000	2.70028e+10	0.5	76.5	2	48348	3.81762e+07	0.00141379
MAE_11320	26507.3	2	1000	2.64543e+07	57.3	10000000	2.70028e+10	0.5	286.5	2	125487	2.63288e+07	0.000975038
MAE_27160	42251.3	2	1000	4.21668e+07	201	10000000	2.70028e+10	0.5	1005	2	701490	4.14653e+07	0.00153559
MAE_60180	95557.4	2	1000	9.53663e+07	66.1	10000000	2.70028e+10	0.5	330.5	2	522190	9.48441e+07	0.00351238
MAE_28520	31606.7	2	1000	3.15435e+07	3.6	10000000	2.70028e+10	0.5	18	2	9396	3.15341e+07	0.00116781
MAE_47650	49081.7	2	1000	4.89835e+07	0.291	10000000	2.70028e+10	0.5	1.455	2	1178.55	4.89824e+07	0.00181397
MAE_45370	9936.35	2	1000	9.91648e+06	22.1	10000000	2.70028e+10	0.5	110.5	2	18122	9.89836e+06	0.000366567
MAE_51260	29429.3	2	1000	2.93705e+07	17.5	10000000	2.70028e+10	0.5	87.5	2	42525	2.9328e+07	0.00108611
MAE_40150	85227.1	2	1000	8.50566e+07	33.4	10000000	2.70028e+10	0.5	167	2	235136	8.48215e+07	0.00314121
MAE_55840	9325.23	2	1000	9.30658e+06	0.59	10000000	2.70028e+10	0.5	2.95	2	454.3	9.30613e+06	0.000344635
MAE_29150	34861.4	2	1000	3.47916e+07	1.92	10000000	2.70028e+10	0.5	9.6	2	5529.6	3.47861e+07	0.00128824
MAE_11540	160819	2	1000	1.60497e+08	19.5	10000000	2.70028e+10	0.5	97.5	2	258765	1.60239e+08	0.00593414
MAE_36450	6787.8	2	1000	6.77422e+06	0.405	10000000	2.70028e+10	0.5	2.025	2	226.8	6.774e+06	0.000250863
MAE_42070	55827.3	2	1000	5.57156e+07	6.68	10000000	2.70028e+10	0.5	33.4	2	30794.8	5.56848e+07	0.00206219
MAE_08460	18778.3	2	1000	1.87407e+07	9.33	10000000	2.70028e+10	0.5	46.65	2	14461.5	1.87262e+07	0.000693492
MAE_03940	61754.5	2	1000	6.1631e+07	30.2	10000000	2.70028e+10	0.5	151	2	154020	6.1477e+07	0.00227669
MAE_15780	53141.5	2	1000	5.30353e+07	12.4	10000000	2.70028e+10	0.5	62	2	54436	5.29808e+07	0.00196205
MAE_07070	38039.8	2	1000	3.79638e+07	337	10000000	2.70028e+10	0.5	1685	2	1058180	3.69056e+07	0.00136673
MAE_45120	14540.6	2	1000	1.45115e+07	25.9	10000000	2.70028e+10	0.5	129.5	2	31080	1.44804e+07	0.000536257
MAE_27220	8477.78	2	1000	8.46082e+06	18.6	10000000	2.70028e+10	0.5	93	2	13020	8.4478e+06	0.000312849
MAE_53690	16835.1	2	1000	1.68015e+07	494	10000000	2.70028e+10	0.5	2470	2	686660	1.61148e+07	0.000596782
MAE_02060	14671.3	2	1000	1.46419e+07	7.95	10000000	2.70028e+10	0.5	39.75	2	9619.5	1.46323e+07	0.000541881
MAE_20850	19130.1	2	1000	1.90918e+07	11.6	10000000	2.70028e+10	0.5	58	2	18328	1.90735e+07	0.000706352
MAE_47870	13566.6	2	1000	1.35394e+07	5561	10000000	2.70028e+10	0.5	27805	2	6228320	7.31113e+06	0.000270754
MAE_39450	8350.8	2	1000	8.3341e+06	74.6	10000000	2.70028e+10	0.5	373	2	51474	8.28262e+06	0.000306732
MAE_02300	47747.7	2	1000	4.76522e+07	6.22	10000000	2.70028e+10	0.5	31.1	2	24506.8	4.76276e+07	0.0017638
MAE_23740	15510.1	2	1000	1.54791e+07	21.3	10000000	2.70028e+10	0.5	106.5	2	27264	1.54518e+07	0.00057223
MAE_10260	19606.4	2	1000	1.95672e+07	36764	10000000	2.70028e+10	0.5	183820	2	59557680	-3.99905e+07	-0.00148097
MAE_61570	148050	2	1000	1.47754e+08	11	10000000	2.70028e+10	0.5	55	2	134420	1.47619e+08	0.00546681
MAE_42480	33076.8	2	1000	3.30106e+07	3.05	10000000	2.70028e+10	0.5	15.25	2	8326.5	3.30023e+07	0.00122218
MAE_26560	7866.25	2	1000	7.85052e+06	1.33	10000000	2.70028e+10	0.5	6.65	2	864.5	7.84965e+06	0.000290698
MAE_52050	15745.2	2	1000	1.57137e+07	8.64	10000000	2.70028e+10	0.5	43.2	2	11232	1.57025e+07	0.000581513
MAE_09870	46787.6	2	1000	4.6694e+07	1.5	10000000	2.70028e+10	0.5	7.5	2	5790	4.66882e+07	0.00172901
MAE_35650	36825.4	2	1000	3.67517e+07	0.412	10000000	2.70028e+10	0.5	2.06	2	1252.48	3.67505e+07	0.00136099
MAE_62490	25787.2	2	1000	2.57356e+07	213	10000000	2.70028e+10	0.5	1065	2	453690	2.5282e+07	0.000936271
MAE_30420	6299.97	2	1000	6.28737e+06	3.76	10000000	2.70028e+10	0.5	18.8	2	1955.2	6.28541e+06	0.000232769
MAE_30480	9455.08	2	1000	9.43617e+06	1.34	10000000	2.70028e+10	0.5	6.7	2	1045.2	9.43512e+06	0.000349413
MAE_38520	22779.2	2	1000	2.27336e+07	1.58	10000000	2.70028e+10	0.5	7.9	2	2970.4	2.27307e+07	0.000841788
MAE_21840	31015.7	2	1000	3.09537e+07	0.868	10000000	2.70028e+10	0.5	4.34	2	2222.08	3.09515e+07	0.00114623
MAE_01960	13201.2	2	1000	1.31748e+07	71.8	10000000	2.70028e+10	0.5	359	2	78262	1.30966e+07	0.000485007
MAE_04410	55108	2	1000	5.49978e+07	29.8	10000000	2.70028e+10	0.5	149	2	135590	5.48622e+07	0.00203172
MAE_45300	7015.52	2	1000	7.00149e+06	25.6	10000000	2.70028e+10	0.5	128	2	14848	6.98664e+06	0.000258737
MAE_13930	39560.6	2	1000	3.94815e+07	37.4	10000000	2.70028e+10	0.5	187	2	122298	3.93592e+07	0.0014576
MAE_41620	6296.69	2	1000	6.2841e+06	60.7	10000000	2.70028e+10	0.5	303.5	2	31564	6.25253e+06	0.000231551
MAE_47080	71893.7	2	1000	7.17499e+07	8.11	10000000	2.70028e+10	0.5	40.55	2	48092.3	7.17018e+07	0.00265534
MAE_00010	39239.5	2	1000	3.91611e+07	3.56	10000000	2.70028e+10	0.5	17.8	2	11534.4	3.91495e+07	0.00144983
MAE_19780	43009	2	1000	4.2923e+07	4.28	10000000	2.70028e+10	0.5	21.4	2	15194	4.29078e+07	0.00158901
MAE_26150	20968.8	2	1000	2.09268e+07	4.53	10000000	2.70028e+10	0.5	22.65	2	7836.9	2.0919e+07	0.000774697
MAE_00760	17442.6	2	1000	1.74077e+07	0.531	10000000	2.70028e+10	0.5	2.655	2	764.64	1.74069e+07	0.000644633
MAE_15720	51829.2	2	1000	5.17256e+07	368	10000000	2.70028e+10	0.5	1840	2	1575040	5.01505e+07	0.00185723
MAE_27670	125152	2	1000	1.24902e+08	9.37	10000000	2.70028e+10	0.5	46.85	2	96792.1	1.24805e+08	0.00462192
MAE_39700	48064.6	2	1000	4.79685e+07	15.8	10000000	2.70028e+10	0.5	79	2	62726	4.79058e+07	0.0017741
MAE_48720	11997	2	1000	1.1973e+07	13.8	10000000	2.70028e+10	0.5	69	2	13662	1.19594e+07	0.000442893
MAE_10010	63099.6	2	1000	6.29734e+07	1525	10000000	2.70028e+10	0.5	7625	2	7945250	5.50282e+07	0.00203787
MAE_38490	10289.4	2	1000	1.02688e+07	56.3	10000000	2.70028e+10	0.5	281.5	2	47855	1.0221e+07	0.000378515
MAE_32300	34292.1	2	1000	3.42235e+07	0.119	10000000	2.70028e+10	0.5	0.595	2	336.77	3.42231e+07	0.00126739
MAE_55380	16480.8	2	1000	1.64479e+07	98.6	10000000	2.70028e+10	0.5	493	2	134096	1.63138e+07	0.000604151
MAE_32650	6294.64	2	1000	6.28205e+06	1.37	10000000	2.70028e+10	0.5	6.85	2	712.4	6.28134e+06	0.000232618
MAE_43560	39855.2	2	1000	3.97754e+07	0.833	10000000	2.70028e+10	0.5	4.165	2	2740.57	3.97727e+07	0.00147291
MAE_25280	10056	2	1000	1.00358e+07	3.3	10000000	2.70028e+10	0.5	16.5	2	2739	1.00331e+07	0.000371557
MAE_35950	9083.57	2	1000	9.0654e+06	31.2	10000000	2.70028e+10	0.5	156	2	23400	9.042e+06	0.000334854
MAE_52780	23738.8	2	1000	2.36914e+07	17.5	10000000	2.70028e+10	0.5	87.5	2	34300	2.36571e+07	0.000876096
MAE_23790	59230.6	2	1000	5.91121e+07	15.1	10000000	2.70028e+10	0.5	75.5	2	73839	5.90383e+07	0.00218638
MAE_35780	22762.4	2	1000	2.27168e+07	13.3	10000000	2.70028e+10	0.5	66.5	2	25004	2.26918e+07	0.000840351
MAE_08840	40708.8	2	1000	4.06273e+07	7.93	10000000	2.70028e+10	0.5	39.65	2	26644.8	4.06007e+07	0.00150357
MAE_05790	8118.57	2	1000	8.10233e+06	12.5	10000000	2.70028e+10	0.5	62.5	2	8375	8.09396e+06	0.000299745
MAE_39160	106031	2	1000	1.05819e+08	7.98	10000000	2.70028e+10	0.5	39.9	2	69825	1.05749e+08	0.00391622
MAE_06210	46869	2	1000	4.67753e+07	0.322	10000000	2.70028e+10	0.5	1.61	2	1246.14	4.67741e+07	0.00173219
MAE_24750	17438.5	2	1000	1.74036e+07	3.46	10000000	2.70028e+10	0.5	17.3	2	4982.4	1.73986e+07	0.000644326
MAE_05040	14301.4	2	1000	1.42728e+07	1.58	10000000	2.70028e+10	0.5	7.9	2	1864.4	1.42709e+07	0.000528498
MAE_05460	74830.4	2	1000	7.46807e+07	18.1	10000000	2.70028e+10	0.5	90.5	2	111858	7.45689e+07	0.00276152
MAE_28730	65149.6	2	1000	6.50193e+07	51	10000000	2.70028e+10	0.5	255	2	274380	6.4745e+07	0.00239771
MAE_47880	16111.4	2	1000	1.60792e+07	0.45	10000000	2.70028e+10	0.5	2.25	2	598.5	1.60786e+07	0.00059544
MAE_49470	40563.3	2	1000	4.04822e+07	30.7	10000000	2.70028e+10	0.5	153.5	2	102845	4.03794e+07	0.00149538
MAE_52860	39466.4	2	1000	3.93875e+07	124	10000000	2.70028e+10	0.5	620	2	404240	3.89833e+07	0.00144367
MAE_60150	15384.8	2	1000	1.5354e+07	39.4	10000000	2.70028e+10	0.5	197	2	50038	1.5304e+07	0.000566754
MAE_61050	13691.9	2	1000	1.36645e+07	5.7	10000000	2.70028e+10	0.5	28.5	2	6441	1.36581e+07	0.000505803
MAE_26800	61001.6	2	1000	6.08796e+07	55.4	10000000	2.70028e+10	0.5	277	2	279216	6.06004e+07	0.00224423
MAE_30960	11515.8	2	1000	1.14927e+07	6.47	10000000	2.70028e+10	0.5	32.35	2	6146.5	11486572	0.000425384
MAE_18020	7022.9	2	1000	7.00885e+06	115	10000000	2.70028e+10	0.5	575	2	66700	6.94215e+06	0.00025709
MAE_31040	20722.2	2	1000	2.06808e+07	0.108	10000000	2.70028e+10	0.5	0.54	2	184.68	2.06806e+07	0.000765867
MAE_57050	34043	2	1000	3.39749e+07	1.42	10000000	2.70028e+10	0.5	7.1	2	3990.2	3.39709e+07	0.00125805
MAE_53420	36097.9	2	1000	3.60258e+07	1.1	10000000	2.70028e+10	0.5	5.5	2	3278	3.60225e+07	0.00133403
MAE_11680	16351.4	2	1000	1.63187e+07	11.8	10000000	2.70028e+10	0.5	59	2	15930	1.63028e+07	0.000603743
MAE_39960	35466.7	2	1000	3.53958e+07	18.3	10000000	2.70028e+10	0.5	91.5	2	53619	3.53422e+07	0.00130883
MAE_17630	15381.5	2	1000	1.53507e+07	68.9	10000000	2.70028e+10	0.5	344.5	2	87503	1.52632e+07	0.000565246
MAE_12300	6174.63	2	1000	6.16228e+06	4.67	10000000	2.70028e+10	0.5	23.35	2	2381.7	6.1599e+06	0.000228121
MAE_12320	12230.9	2	1000	1.22064e+07	13.8	10000000	2.70028e+10	0.5	69	2	13938	1.21925e+07	0.000451527
MAE_44430	22168.5	2	1000	2.21241e+07	146	10000000	2.70028e+10	0.5	730	2	267180	2.1857e+07	0.000809432
MAE_23110	47976.6	2	1000	4.78806e+07	1.05	10000000	2.70028e+10	0.5	5.25	2	4158	4.78765e+07	0.00177302
MAE_13050	51832.9	2	1000	5.17292e+07	22.2	10000000	2.70028e+10	0.5	111	2	95016	5.16342e+07	0.00191218
MAE_23570	26634.7	2	1000	2.65814e+07	330	10000000	2.70028e+10	0.5	1650	2	726000	2.58554e+07	0.000957507
MAE_44020	8483.93	2	1000	8.46696e+06	90.2	10000000	2.70028e+10	0.5	451	2	63140	8.40382e+06	0.00031122
MAE_50080	17804.2	2	1000	1.77686e+07	2894	10000000	2.70028e+10	0.5	14470	2	4254180	1.35145e+07	0.000500483
MAE_29680	13692.3	2	1000	1.36649e+07	6.53	10000000	2.70028e+10	0.5	32.65	2	7378.9	1.36576e+07	0.000505783
MAE_41700	43264.2	2	1000	4.31777e+07	1.59	10000000	2.70028e+10	0.5	7.95	2	5676.3	4.3172e+07	0.0015988
MAE_62270	26524.5	2	1000	2.64715e+07	1.67	10000000	2.70028e+10	0.5	8.35	2	3657.3	2.64678e+07	0.000980186
MAE_36710	36948.3	2	1000	3.68744e+07	289	10000000	2.70028e+10	0.5	1445	2	881450	3.59929e+07	0.00133293
MAE_45240	35361.5	2	1000	3.52908e+07	173	10000000	2.70028e+10	0.5	865	2	505160	3.47856e+07	0.00128822
MAE_15980	64203.5	2	1000	6.40751e+07	68.9	10000000	2.70028e+10	0.5	344.5	2	365170	6.37099e+07	0.00235938
MAE_12480	82968.6	2	1000	8.28027e+07	8.58	10000000	2.70028e+10	0.5	42.9	2	58773	8.27439e+07	0.00306427
MAE_54130	60663.3	2	1000	6.0542e+07	104	10000000	2.70028e+10	0.5	520	2	521040	6.0021e+07	0.00222277
MAE_23160	51227.9	2	1000	5.11255e+07	12.1	10000000	2.70028e+10	0.5	60.5	2	51183	5.10743e+07	0.00189144
MAE_31200	30668.4	2	1000	3.06071e+07	11.2	10000000	2.70028e+10	0.5	56	2	28336	3.05787e+07	0.00113243
MAE_20910	15748.5	2	1000	1.5717e+07	12.9	10000000	2.70028e+10	0.5	64.5	2	16770	1.57002e+07	0.000581429
MAE_48490	8478.6	2	1000	8.46164e+06	1.07	10000000	2.70028e+10	0.5	5.35	2	749	8.46089e+06	0.000313334
MAE_46020	18396.9	2	1000	1.83601e+07	8.63	10000000	2.70028e+10	0.5	43.15	2	13117.6	1.8347e+07	0.000679447
MAE_29320	10418.4	2	1000	1.03976e+07	2.47	10000000	2.70028e+10	0.5	12.35	2	2124.2	1.03955e+07	0.000384978
MAE_43900	20818.8	2	1000	2.07772e+07	0.22	10000000	2.70028e+10	0.5	1.1	2	378.4	2.07768e+07	0.000769432
MAE_40360	47974.6	2	1000	4.78786e+07	1.05	10000000	2.70028e+10	0.5	5.25	2	4158	4.78744e+07	0.00177294
MAE_42410	47977	2	1000	4.78811e+07	1.05	10000000	2.70028e+10	0.5	5.25	2	4158	4.78769e+07	0.00177303
MAE_01360	9201.94	2	1000	9.18354e+06	3.36	10000000	2.70028e+10	0.5	16.8	2	2553.6	9.18098e+06	0.000340001
MAE_44570	13807	2	1000	1.37794e+07	26.3	10000000	2.70028e+10	0.5	131.5	2	29982	1.37494e+07	0.000509184
MAE_45570	12599.5	2	1000	1.25743e+07	0.612	10000000	2.70028e+10	0.5	3.06	2	636.48	1.25737e+07	0.000465644
MAE_13950	8597.38	2	1000	8.58019e+06	5.9	10000000	2.70028e+10	0.5	29.5	2	4189	8.576e+06	0.000317596
MAE_17430	13804.5	2	1000	1.37769e+07	141	10000000	2.70028e+10	0.5	705	2	160740	1.36162e+07	0.000504251
MAE_38050	81623.1	2	1000	8.14599e+07	1.96	10000000	2.70028e+10	0.5	9.8	2	13210.4	8.14466e+07	0.00301623
MAE_38540	82825.3	2	1000	8.26596e+07	39.6	10000000	2.70028e+10	0.5	198	2	270864	8.23887e+07	0.00305112
MAE_37590	8720.26	2	1000	8.70282e+06	71.2	10000000	2.70028e+10	0.5	356	2	51264	8.65156e+06	0.000320395
MAE_42880	20342.5	2	1000	2.03018e+07	1.94	10000000	2.70028e+10	0.5	9.7	2	3259.2	2.02985e+07	0.000751719
MAE_38000	63461.3	2	1000	6.33344e+07	3.89	10000000	2.70028e+10	0.5	19.45	2	20383.6	6.3314e+07	0.00234472
MAE_38770	7394	2	1000	7.37921e+06	2.23	10000000	2.70028e+10	0.5	11.15	2	1360.3	7.37785e+06	0.000273225
MAE_16820	18784.4	2	1000	1.87468e+07	50.5	10000000	2.70028e+10	0.5	252.5	2	78275	1.86686e+07	0.000691356
MAE_59790	42165.3	2	1000	4.20809e+07	0.257	10000000	2.70028e+10	0.5	1.285	2	894.36	4.20801e+07	0.00155836
MAE_60550	41322.3	2	1000	4.12397e+07	1.57	10000000	2.70028e+10	0.5	7.85	2	5353.7	4.12343e+07	0.00152704
MAE_37150	49023.9	2	1000	4.89258e+07	46.8	10000000	2.70028e+10	0.5	234	2	189540	4.87363e+07	0.00180486
MAE_49170	58109.5	2	1000	5.79933e+07	20.7	10000000	2.70028e+10	0.5	103.5	2	99360	5.78939e+07	0.002144
MAE_43240	116466	2	1000	1.16233e+08	16.1	10000000	2.70028e+10	0.5	80.5	2	154882	1.16078e+08	0.00429874
MAE_59910	27966.7	2	1000	2.79107e+07	3.67	10000000	2.70028e+10	0.5	18.35	2	8477.7	2.79023e+07	0.00103331
MAE_15190	61303.2	2	1000	6.11806e+07	7.61	10000000	2.70028e+10	0.5	38.05	2	38506.6	6.1142e+07	0.00226428
MAE_60420	76592.5	2	1000	7.64393e+07	13	10000000	2.70028e+10	0.5	65	2	82160	7.63572e+07	0.00282775
MAE_10000	13684.9	2	1000	1.36576e+07	0.715	10000000	2.70028e+10	0.5	3.575	2	807.95	1.36568e+07	0.000505754
MAE_29170	8119.39	2	1000	8.10315e+06	4.12	10000000	2.70028e+10	0.5	20.6	2	2760.4	8.10039e+06	0.000299983
MAE_53530	47977.4	2	1000	4.78815e+07	0.936	10000000	2.70028e+10	0.5	4.68	2	3706.56	4.78778e+07	0.00177307
MAE_06410	44127.3	2	1000	4.4039e+07	0.7	10000000	2.70028e+10	0.5	3.5	2	2548	4.40365e+07	0.00163081
MAE_45550	49084.2	2	1000	4.8986e+07	0.533	10000000	2.70028e+10	0.5	2.665	2	2158.65	4.89838e+07	0.00181403
MAE_02870	26524.5	2	1000	2.64715e+07	0.255	10000000	2.70028e+10	0.5	1.275	2	558.45	2.64709e+07	0.000980301
MAE_07360	12833	2	1000	1.28073e+07	118	10000000	2.70028e+10	0.5	590	2	125080	1.26822e+07	0.000469664
MAE_31240	47980.3	2	1000	4.78843e+07	13.5	10000000	2.70028e+10	0.5	67.5	2	53460	4.78309e+07	0.00177133
MAE_48120	21186.7	2	1000	2.11443e+07	18.9	10000000	2.70028e+10	0.5	94.5	2	33075	2.11112e+07	0.000781815
MAE_14170	51280.4	2	1000	5.11779e+07	31.4	10000000	2.70028e+10	0.5	157	2	132822	5.1045e+07	0.00189036
MAE_62830	6664.51	2	1000	6.65118e+06	0.74	10000000	2.70028e+10	0.5	3.7	2	407	6.65077e+06	0.000246299
MAE_01840	60093.2	2	1000	5.9973e+07	14.6	10000000	2.70028e+10	0.5	73	2	72416	5.99006e+07	0.00221831
MAE_49200	40204.9	2	1000	4.01245e+07	10.9	10000000	2.70028e+10	0.5	54.5	2	36188	4.00883e+07	0.0014846
MAE_38060	8114.88	2	1000	8.09865e+06	11.5	10000000	2.70028e+10	0.5	57.5	2	7705	8.09095e+06	0.000299633
MAE_30320	70159	2	1000	7.00187e+07	14	10000000	2.70028e+10	0.5	70	2	81060	6.99376e+07	0.00259001
MAE_24240	23738	2	1000	2.36906e+07	20.6	10000000	2.70028e+10	0.5	103	2	40376	2.36502e+07	0.000875841
MAE_42790	15489.2	2	1000	1.54582e+07	55.3	10000000	2.70028e+10	0.5	276.5	2	70784	1.53874e+07	0.000569846
MAE_38420	7267.02	2	1000	7.25249e+06	1.64	10000000	2.70028e+10	0.5	8.2	2	984	7.2515e+06	0.000268546
MAE_10950	81362.7	2	1000	8.12e+07	27.6	10000000	2.70028e+10	0.5	138	2	185196	8.10148e+07	0.00300023
MAE_54670	191716	2	1000	1.91333e+08	16.8	10000000	2.70028e+10	0.5	84	2	266112	1.91067e+08	0.0070758
MAE_03420	76324.2	2	1000	7.61716e+07	20.6	10000000	2.70028e+10	0.5	103	2	129780	7.60418e+07	0.00281607
MAE_31600	41699.6	2	1000	4.16162e+07	28.8	10000000	2.70028e+10	0.5	144	2	99072	4.15171e+07	0.00153751
MAE_58020	13211.1	2	1000	1.31846e+07	10.9	10000000	2.70028e+10	0.5	54.5	2	11881	1.31728e+07	0.000487829
MAE_22390	10533.9	2	1000	1.05129e+07	2.5	10000000	2.70028e+10	0.5	12.5	2	2175	1.05107e+07	0.000389244
MAE_12090	6293.82	2	1000	6.28123e+06	72.9	10000000	2.70028e+10	0.5	364.5	2	37908	6.24332e+06	0.00023121
MAE_59880	27621.8	2	1000	2.75666e+07	16.2	10000000	2.70028e+10	0.5	81	2	36936	2.75296e+07	0.00101951
MAE_44860	50013.5	2	1000	4.99135e+07	7.25	10000000	2.70028e+10	0.5	36.25	2	29942.5	4.98835e+07	0.00184734
MAE_39030	65634.2	2	1000	6.55029e+07	3.81	10000000	2.70028e+10	0.5	19.05	2	20650.2	6.54823e+07	0.00242502
MAE_38350	28324.6	2	1000	2.8268e+07	16	10000000	2.70028e+10	0.5	80	2	37440	2.82306e+07	0.00104547
MAE_35820	50862.2	2	1000	5.07604e+07	15.2	10000000	2.70028e+10	0.5	76	2	63840	5.06966e+07	0.00187746
MAE_41640	54158.5	2	1000	5.40502e+07	30.5	10000000	2.70028e+10	0.5	152.5	2	136640	5.39135e+07	0.00199659
MAE_27020	35022	2	1000	3.49519e+07	0.692	10000000	2.70028e+10	0.5	3.46	2	1999.88	3.49499e+07	0.00129431
MAE_10780	17095.2	2	1000	1.70611e+07	23.2	10000000	2.70028e+10	0.5	116	2	32712	1.70283e+07	0.000630614
MAE_09110	13691.9	2	1000	1.36645e+07	10.2	10000000	2.70028e+10	0.5	51	2	11526	1.3653e+07	0.000505614
MAE_39510	14774.1	2	1000	1.47445e+07	72.2	10000000	2.70028e+10	0.5	361	2	88084	1.46564e+07	0.000542774
MAE_57470	7024.95	2	1000	7.0109e+06	1.29	10000000	2.70028e+10	0.5	6.45	2	748.2	7.01015e+06	0.000259608
MAE_42520	25218.3	2	1000	2.51679e+07	16	10000000	2.70028e+10	0.5	80	2	33280	2.51346e+07	0.000930814
MAE_46710	22789.4	2	1000	2.27439e+07	2.3	10000000	2.70028e+10	0.5	11.5	2	4324	2.27395e+07	0.000842117
MAE_11430	24220.5	2	1000	2.41721e+07	198	10000000	2.70028e+10	0.5	990	2	396000	2.37761e+07	0.000880504
MAE_28400	34972.3	2	1000	3.49024e+07	4.78	10000000	2.70028e+10	0.5	23.9	2	13814.2	3.48886e+07	0.00129204
MAE_10930	37805.1	2	1000	3.77295e+07	6.31	10000000	2.70028e+10	0.5	31.55	2	19687.2	3.77099e+07	0.00139652
MAE_11620	26768.6	2	1000	2.67151e+07	1.7	10000000	2.70028e+10	0.5	8.5	2	3757	2.67113e+07	0.000989205
MAE_15090	28715	2	1000	2.86576e+07	7.74	10000000	2.70028e+10	0.5	38.7	2	18343.8	2.86392e+07	0.0010606
MAE_17740	53912.4	2	1000	5.38046e+07	8.76	10000000	2.70028e+10	0.5	43.8	2	38982	5.37656e+07	0.00199111
MAE_19480	40795.6	2	1000	4.0714e+07	18.5	10000000	2.70028e+10	0.5	92.5	2	62345	4.06516e+07	0.00150546
MAE_12000	6665.33	2	1000	6.652e+06	111	10000000	2.70028e+10	0.5	555	2	61050	6.59095e+06	0.000244084
MAE_06460	30878.5	2	1000	3.08167e+07	4.27	10000000	2.70028e+10	0.5	21.35	2	10888.5	3.08058e+07	0.00114084
MAE_02600	58510.1	2	1000	5.83931e+07	432	10000000	2.70028e+10	0.5	2160	2	2086560	5.63065e+07	0.00208521
MAE_43970	22284	2	1000	2.22394e+07	44.6	10000000	2.70028e+10	0.5	223	2	82064	2.21573e+07	0.000820556
MAE_32540	15268	2	1000	1.52375e+07	4.41	10000000	2.70028e+10	0.5	22.05	2	5556.6	1.52319e+07	0.000564087
MAE_26470	33066.5	2	1000	3.30004e+07	5.07	10000000	2.70028e+10	0.5	25.35	2	13841.1	3.29866e+07	0.0012216
MAE_52560	15482.6	2	1000	1.54517e+07	301	10000000	2.70028e+10	0.5	1505	2	385280	1.50664e+07	0.000557956
MAE_32660	47339.2	2	1000	4.72446e+07	179	10000000	2.70028e+10	0.5	895	2	699890	4.65447e+07	0.0017237
MAE_02260	16967	2	1000	1.69331e+07	4.17	10000000	2.70028e+10	0.5	20.85	2	5838	1.69273e+07	0.00062687
MAE_60380	66202.3	2	1000	6.60698e+07	3.65	10000000	2.70028e+10	0.5	18.25	2	19965.5	6.60499e+07	0.00244604
MAE_42720	34278.1	2	1000	3.42096e+07	25.5	10000000	2.70028e+10	0.5	127.5	2	72165	3.41374e+07	0.00126422
MAE_55810	73642.2	2	1000	7.34949e+07	11.5	10000000	2.70028e+10	0.5	57.5	2	69920	7.3425e+07	0.00271916
MAE_17050	11141	2	1000	1.11187e+07	107	10000000	2.70028e+10	0.5	535	2	98440	1.10202e+07	0.000408114
MAE_20050	21060.1	2	1000	2.1018e+07	238	10000000	2.70028e+10	0.5	1190	2	414120	2.06038e+07	0.000763026
MAE_57290	22993.4	2	1000	2.29474e+07	975	10000000	2.70028e+10	0.5	4875	2	1852500	2.10949e+07	0.00078121
MAE_53550	64054.4	2	1000	6.39263e+07	10.9	10000000	2.70028e+10	0.5	54.5	2	57661	6.38686e+07	0.00236526
MAE_05190	13683.3	2	1000	1.36559e+07	0.108	10000000	2.70028e+10	0.5	0.54	2	122.04	1.36558e+07	0.000505718
MAE_53490	56783.3	2	1000	5.66697e+07	4.4	10000000	2.70028e+10	0.5	22	2	20636	5.6649e+07	0.00209789
MAE_03410	67519.1	2	1000	6.7384e+07	2722	10000000	2.70028e+10	0.5	13610	2	15188760	5.21953e+07	0.00193296
MAE_59430	8600.66	2	1000	8.58346e+06	108	10000000	2.70028e+10	0.5	540	2	76680	8.50678e+06	0.000315033
MAE_05230	46002.3	2	1000	4.59103e+07	210	10000000	2.70028e+10	0.5	1050	2	798000	4.51123e+07	0.00167065
MAE_52640	30395.6	2	1000	3.03348e+07	7.8	10000000	2.70028e+10	0.5	39	2	19578	3.03152e+07	0.00112267
MAE_27680	61634.5	2	1000	6.15112e+07	10.8	10000000	2.70028e+10	0.5	54	2	54972	6.14562e+07	0.00227592
MAE_60640	31383.9	2	1000	3.13212e+07	3.67	10000000	2.70028e+10	0.5	18.35	2	9505.3	3.13117e+07	0.00115957
MAE_25300	57665.1	2	1000	5.75498e+07	5.62	10000000	2.70028e+10	0.5	28.1	2	26751.2	5.75231e+07	0.00213026
MAE_00100	72408	2	1000	7.22632e+07	12.7	10000000	2.70028e+10	0.5	63.5	2	75946	7.21873e+07	0.00267332
MAE_14990	33465.5	2	1000	3.33986e+07	24.6	10000000	2.70028e+10	0.5	123	2	67896	3.33307e+07	0.00123434
MAE_18460	19751.9	2	1000	1.97124e+07	0.12	10000000	2.70028e+10	0.5	0.6	2	195.6	1.97122e+07	0.000730004
MAE_63050	7395.23	2	1000	7.38044e+06	8.9	10000000	2.70028e+10	0.5	44.5	2	5429	7.37501e+06	0.00027312
MAE_43050	13576.4	2	1000	1.35493e+07	3.09	10000000	2.70028e+10	0.5	15.45	2	3460.8	1.35458e+07	0.000501644
MAE_02840	23849.8	2	1000	2.38021e+07	177	10000000	2.70028e+10	0.5	885	2	348690	2.34535e+07	0.000868556
MAE_22230	11874.1	2	1000	1.18504e+07	53	10000000	2.70028e+10	0.5	265	2	51940	1.17985e+07	0.000436934
MAE_19990	54832.8	2	1000	5.47231e+07	1102	10000000	2.70028e+10	0.5	5510	2	4992060	4.9731e+07	0.0018417
MAE_04450	102996	2	1000	1.0279e+08	15.5	10000000	2.70028e+10	0.5	77.5	2	131905	1.02658e+08	0.00380174
MAE_27350	45053.3	2	1000	4.49632e+07	0.363	10000000	2.70028e+10	0.5	1.815	2	1350.36	4.49619e+07	0.00166508
MAE_14830	47094.3	2	1000	4.70001e+07	1.17	10000000	2.70028e+10	0.5	5.85	2	4551.3	4.69956e+07	0.00174039
MAE_37930	8484.75	2	1000	8.46778e+06	0.049	10000000	2.70028e+10	0.5	0.245	2	34.3	8.46775e+06	0.000313587
MAE_12930	57770.8	2	1000	5.76553e+07	26.5	10000000	2.70028e+10	0.5	132.5	2	126405	5.75289e+07	0.00213048
MAE_61540	24120.2	2	1000	2.4072e+07	13.8	10000000	2.70028e+10	0.5	69	2	27462	2.40445e+07	0.000890444
MAE_05210	26401.2	2	1000	2.63484e+07	34.3	10000000	2.70028e+10	0.5	171.5	2	74774	2.62736e+07	0.000972996
MAE_09880	22297.5	2	1000	2.22529e+07	0.771	10000000	2.70028e+10	0.5	3.855	2	1418.64	2.22515e+07	0.000824043
MAE_34050	8115.7	2	1000	8.09947e+06	0.869	10000000	2.70028e+10	0.5	4.345	2	582.23	8.09889e+06	0.000299927
MAE_49540	56937.3	2	1000	5.68234e+07	4.04	10000000	2.70028e+10	0.5	20.2	2	18988	5.68044e+07	0.00210365
MAE_25590	34521	2	1000	3.4452e+07	6.9	10000000	2.70028e+10	0.5	34.5	2	19665	3.44323e+07	0.00127514
MAE_60790	42617.4	2	1000	4.25322e+07	56.1	10000000	2.70028e+10	0.5	280.5	2	197472	4.23347e+07	0.00156779
MAE_50700	74794.3	2	1000	7.46447e+07	19.4	10000000	2.70028e+10	0.5	97	2	119892	7.45248e+07	0.00275989
MAE_10290	45303.6	2	1000	4.5213e+07	17.5	10000000	2.70028e+10	0.5	87.5	2	65450	4.51475e+07	0.00167196
MAE_03650	22511.7	2	1000	2.24667e+07	19.5	10000000	2.70028e+10	0.5	97.5	2	36270	2.24304e+07	0.000830669
MAE_22770	53883.3	2	1000	5.37756e+07	6.56	10000000	2.70028e+10	0.5	32.8	2	29192	5.37464e+07	0.0019904
MAE_58830	22663.7	2	1000	2.26184e+07	14.2	10000000	2.70028e+10	0.5	71	2	26554	2.25918e+07	0.000836646
MAE_12190	160910	2	1000	1.60588e+08	16.3	10000000	2.70028e+10	0.5	81.5	2	216627	1.60372e+08	0.00593908
MAE_34410	49085.4	2	1000	4.89872e+07	0.531	10000000	2.70028e+10	0.5	2.655	2	2150.55	4.89851e+07	0.00181407
MAE_53430	50088	2	1000	4.99878e+07	357	10000000	2.70028e+10	0.5	1785	2	1477980	4.85098e+07	0.00179647
MAE_33690	54248.3	2	1000	5.41398e+07	345	10000000	2.70028e+10	0.5	1725	2	1545600	5.25942e+07	0.00194773
MAE_48530	15754.6	2	1000	1.57231e+07	25	10000000	2.70028e+10	0.5	125	2	32500	1.56906e+07	0.000581074
MAE_13560	77957.6	2	1000	7.78017e+07	12.9	10000000	2.70028e+10	0.5	64.5	2	83076	7.77186e+07	0.00287817
MAE_45530	14060.1	2	1000	1.4032e+07	0.354	10000000	2.70028e+10	0.5	1.77	2	410.64	1.40316e+07	0.000519635
MAE_59060	66451.7	2	1000	6.63188e+07	25	10000000	2.70028e+10	0.5	125	2	137250	6.61815e+07	0.00245091
MAE_22640	13084.1	2	1000	1.30579e+07	42	10000000	2.70028e+10	0.5	210	2	45360	1.30126e+07	0.000481896
MAE_59460	6177.5	2	1000	6.16515e+06	15.5	10000000	2.70028e+10	0.5	77.5	2	7905	6.15724e+06	0.000228022
MAE_30700	116129	2	1000	1.15897e+08	12.9	10000000	2.70028e+10	0.5	64.5	2	123711	1.15773e+08	0.00428744
MAE_15050	53912.9	2	1000	5.3805e+07	5.02	10000000	2.70028e+10	0.5	25.1	2	22339	5.37827e+07	0.00199174
MAE_48460	47256.1	2	1000	4.71616e+07	6.93	10000000	2.70028e+10	0.5	34.65	2	27027	4.71346e+07	0.00174554
MAE_57490	26640.8	2	1000	2.65875e+07	11.9	10000000	2.70028e+10	0.5	59.5	2	26180	2.65614e+07	0.000983651
MAE_34670	9700.02	2	1000	9.68062e+06	1.43	10000000	2.70028e+10	0.5	7.15	2	1144	9.67948e+06	0.000358462
MAE_12500	16605.8	2	1000	1.65726e+07	3.25	10000000	2.70028e+10	0.5	16.25	2	4452.5	1.65681e+07	0.00061357
MAE_33180	15522.4	2	1000	1.54914e+07	0.42	10000000	2.70028e+10	0.5	2.1	2	537.6	1.54908e+07	0.000573674
MAE_33950	6783.29	2	1000	6.76972e+06	56.8	10000000	2.70028e+10	0.5	284	2	31808	6.73792e+06	0.000249526
MAE_41480	17806.7	2	1000	1.77711e+07	19.5	10000000	2.70028e+10	0.5	97.5	2	28665	1.77424e+07	0.000657058
MAE_28550	38043.1	2	1000	3.7967e+07	9.97	10000000	2.70028e+10	0.5	49.85	2	31305.8	3.79357e+07	0.00140488
MAE_09740	84980.5	2	1000	8.48105e+07	57.3	10000000	2.70028e+10	0.5	286.5	2	402246	8.44083e+07	0.00312591
MAE_50230	6905.76	2	1000	6.89195e+06	49.6	10000000	2.70028e+10	0.5	248	2	28272	6.86368e+06	0.000254184
MAE_19080	23881	2	1000	2.38332e+07	14.8	10000000	2.70028e+10	0.5	74	2	29156	2.38041e+07	0.000881541
MAE_56050	6185.29	2	1000	6.17292e+06	61.8	10000000	2.70028e+10	0.5	309	2	31518	6.1414e+06	0.000227436
MAE_26480	25801.6	2	1000	2.575e+07	0.873	10000000	2.70028e+10	0.5	4.365	2	1859.49	2.57481e+07	0.000953534
MAE_02120	37902.2	2	1000	3.78264e+07	22.9	10000000	2.70028e+10	0.5	114.5	2	71677	3.77547e+07	0.00139818
MAE_48410	57664.3	2	1000	5.7549e+07	4.04	10000000	2.70028e+10	0.5	20.2	2	19230.4	5.75298e+07	0.00213051
MAE_49260	74711.2	2	1000	7.45618e+07	17.9	10000000	2.70028e+10	0.5	89.5	2	110443	7.44513e+07	0.00275717
MAE_59600	12713.8	2	1000	1.26884e+07	18.8	10000000	2.70028e+10	0.5	94	2	19740	1.26686e+07	0.00046916
MAE_46280	59711.9	2	1000	5.95924e+07	20.1	10000000	2.70028e+10	0.5	100.5	2	99093	5.94934e+07	0.00220323
MAE_38670	46378.3	2	1000	4.62856e+07	55.8	10000000	2.70028e+10	0.5	279	2	213714	4.60719e+07	0.00170619
MAE_43570	94149	2	1000	9.39607e+07	12.4	10000000	2.70028e+10	0.5	62	2	96348	9.38643e+07	0.00347609
MAE_06200	46627	2	1000	4.65337e+07	0.454	10000000	2.70028e+10	0.5	2.27	2	1747.9	4.6532e+07	0.00172323
MAE_05590	41317.4	2	1000	4.12348e+07	1.28	10000000	2.70028e+10	0.5	6.4	2	4364.8	4.12304e+07	0.00152689
MAE_26640	69026.4	2	1000	6.88884e+07	12.2	10000000	2.70028e+10	0.5	61	2	69540	6.88188e+07	0.00254858
MAE_37780	34742.6	2	1000	3.46731e+07	21.6	10000000	2.70028e+10	0.5	108	2	61992	3.46111e+07	0.00128176
MAE_61060	179048	2	1000	1.7869e+08	11	10000000	2.70028e+10	0.5	55	2	162800	1.78527e+08	0.00661143
MAE_11880	18642.3	2	1000	1.8605e+07	15.3	10000000	2.70028e+10	0.5	76.5	2	23562	1.85814e+07	0.000688129
MAE_57280	14639.3	2	1000	1.461e+07	377	10000000	2.70028e+10	0.5	1885	2	456170	1.41538e+07	0.000524162
MAE_26880	14772.8	2	1000	1.47433e+07	4.04	10000000	2.70028e+10	0.5	20.2	2	4928.8	1.47384e+07	0.000545808
MAE_02680	49731.7	2	1000	4.96322e+07	19.1	10000000	2.70028e+10	0.5	95.5	2	78501	4.95537e+07	0.00183513
MAE_42110	88978.7	2	1000	8.88007e+07	0.825	10000000	2.70028e+10	0.5	4.125	2	6055.5	8.87947e+07	0.00328835
MAE_22470	25566.5	2	1000	2.55153e+07	0.858	10000000	2.70028e+10	0.5	4.29	2	1810.38	2.55135e+07	0.000944847
MAE_18620	80975.5	2	1000	8.08135e+07	11.3	10000000	2.70028e+10	0.5	56.5	2	75597	8.07379e+07	0.00298998
MAE_34830	10671.2	2	1000	1.06498e+07	39.8	10000000	2.70028e+10	0.5	199	2	35024	1.06148e+07	0.0003931
MAE_30300	15864.4	2	1000	1.58327e+07	33.9	10000000	2.70028e+10	0.5	169.5	2	44409	1.57883e+07	0.000584689
MAE_57390	11373.6	2	1000	1.13509e+07	93.3	10000000	2.70028e+10	0.5	466.5	2	87702	1.12632e+07	0.00041711
MAE_61450	10061.7	2	1000	1.00416e+07	25.3	10000000	2.70028e+10	0.5	126.5	2	20999	1.00206e+07	0.000371093
MAE_01030	41201.9	2	1000	4.11195e+07	5.28	10000000	2.70028e+10	0.5	26.4	2	17952	4.11016e+07	0.00152212
MAE_48450	34673.4	2	1000	3.46041e+07	1.02	10000000	2.70028e+10	0.5	5.1	2	2917.2	3.46011e+07	0.00128139
MAE_44230	43752.1	2	1000	4.36646e+07	0.414	10000000	2.70028e+10	0.5	2.07	2	1494.54	4.36631e+07	0.00161698
MAE_50630	12355.8	2	1000	1.23311e+07	0.506	10000000	2.70028e+10	0.5	2.53	2	516.12	1.23306e+07	0.000456641
MAE_09160	8117.75	2	1000	8.10151e+06	41.6	10000000	2.70028e+10	0.5	208	2	27872	8.07364e+06	0.000298993
MAE_24370	10412.3	2	1000	1.03915e+07	22.9	10000000	2.70028e+10	0.5	114.5	2	19694	1.03718e+07	0.0003841
MAE_43110	51227.9	2	1000	5.11255e+07	0.364	10000000	2.70028e+10	0.5	1.82	2	1539.72	5.11239e+07	0.00189328
MAE_08200	23978	2	1000	2.39301e+07	51.3	10000000	2.70028e+10	0.5	256.5	2	101574	2.38285e+07	0.000882446
MAE_19250	66641	2	1000	6.65077e+07	25.3	10000000	2.70028e+10	0.5	126.5	2	139150	6.63686e+07	0.00245784
MAE_06970	12233.8	2	1000	1.22093e+07	22.2	10000000	2.70028e+10	0.5	111	2	22422	1.21869e+07	0.000451318
MAE_10570	65725.2	2	1000	6.55937e+07	19.3	10000000	2.70028e+10	0.5	96.5	2	104606	6.54891e+07	0.00242527
MAE_47890	57118.7	2	1000	5.70044e+07	4430	10000000	2.70028e+10	0.5	22150	2	20909600	3.60948e+07	0.00133671
MAE_33480	6420.39	2	1000	6.40755e+06	17.5	10000000	2.70028e+10	0.5	87.5	2	9275	6.39827e+06	0.000236948
MAE_34440	13804.1	2	1000	1.37765e+07	24.6	10000000	2.70028e+10	0.5	123	2	28044	1.37485e+07	0.00050915
MAE_21700	27608.3	2	1000	2.75531e+07	265	10000000	2.70028e+10	0.5	1325	2	604200	2.69489e+07	0.000998002
MAE_31980	6668.2	2	1000	6.65486e+06	1.77	10000000	2.70028e+10	0.5	8.85	2	973.5	6.65389e+06	0.000246415
MAE_17660	37407.8	2	1000	3.7333e+07	13.1	10000000	2.70028e+10	0.5	65.5	2	40479	3.72925e+07	0.00138106
MAE_08020	10897.2	2	1000	1.08755e+07	103	10000000	2.70028e+10	0.5	515	2	92700	1.07828e+07	0.00039932
MAE_07750	32929.3	2	1000	3.28635e+07	18.1	10000000	2.70028e+10	0.5	90.5	2	49232	3.28142e+07	0.00121521
MAE_06880	25308.4	2	1000	2.52578e+07	27	10000000	2.70028e+10	0.5	135	2	56430	2.52014e+07	0.000933286
MAE_56580	192290	2	1000	1.91905e+08	4.81	10000000	2.70028e+10	0.5	24.05	2	76334.7	1.91829e+08	0.00710403
MAE_04860	8724.77	2	1000	8.70732e+06	53.8	10000000	2.70028e+10	0.5	269	2	38736	8.66858e+06	0.000321025
MAE_06040	8114.47	2	1000	8.09824e+06	263	10000000	2.70028e+10	0.5	1315	2	176210	7.92203e+06	0.000293378
MAE_33210	7387.44	2	1000	7.37267e+06	0.214	10000000	2.70028e+10	0.5	1.07	2	130.54	7.37253e+06	0.000273028
MAE_13350	6177.09	2	1000	6.16474e+06	1.09	10000000	2.70028e+10	0.5	5.45	2	555.9	6.16418e+06	0.000228279
MAE_61080	18419.9	2	1000	1.8383e+07	23.7	10000000	2.70028e+10	0.5	118.5	2	36024	1.8347e+07	0.000679448
MAE_10420	6780.42	2	1000	6.76686e+06	37.9	10000000	2.70028e+10	0.5	189.5	2	21224	6.74564e+06	0.000249812
MAE_51360	37699.5	2	1000	3.76241e+07	21	10000000	2.70028e+10	0.5	105	2	65310	3.75588e+07	0.00139092
MAE_53890	35707.2	2	1000	3.56358e+07	30.9	10000000	2.70028e+10	0.5	154.5	2	91155	3.55446e+07	0.00131633
MAE_24630	43985.9	2	1000	4.3898e+07	11.2	10000000	2.70028e+10	0.5	56	2	40656	4.38573e+07	0.00162417
MAE_36020	25788	2	1000	2.57365e+07	7.88	10000000	2.70028e+10	0.5	39.4	2	16784.4	2.57197e+07	0.000952481
MAE_51730	25814.7	2	1000	2.57631e+07	0.221	10000000	2.70028e+10	0.5	1.105	2	470.73	2.57626e+07	0.00095407
MAE_04480	29316.3	2	1000	2.92577e+07	9.19	10000000	2.70028e+10	0.5	45.95	2	22239.8	2.92354e+07	0.00108268
MAE_27250	11617.3	2	1000	1.15941e+07	40.2	10000000	2.70028e+10	0.5	201	2	38592	1.15555e+07	0.000427936
MAE_24940	12483.2	2	1000	1.24582e+07	0.1	10000000	2.70028e+10	0.5	0.5	2	103	1.24581e+07	0.000461364
MAE_19790	36073.3	2	1000	3.60012e+07	4.8	10000000	2.70028e+10	0.5	24	2	14304	3.59869e+07	0.00133271
MAE_04850	46442.7	2	1000	4.63498e+07	0.537	10000000	2.70028e+10	0.5	2.685	2	2056.71	4.63478e+07	0.0017164
MAE_50580	56654.2	2	1000	5.65409e+07	17.9	10000000	2.70028e+10	0.5	89.5	2	83772	5.64571e+07	0.00209079
MAE_21590	43597.6	2	1000	4.35104e+07	10.7	10000000	2.70028e+10	0.5	53.5	2	38520	4.34719e+07	0.0016099
MAE_34910	40925.4	2	1000	4.08436e+07	1.9	10000000	2.70028e+10	0.5	9.5	2	6422	4.08371e+07	0.00151233
MAE_56070	13691.5	2	1000	1.36641e+07	1.43	10000000	2.70028e+10	0.5	7.15	2	1615.9	1.36625e+07	0.000505966
MAE_25090	13203.3	2	1000	1.31769e+07	9.45	10000000	2.70028e+10	0.5	47.25	2	10300.5	1.31666e+07	0.0004876
MAE_15410	8118.16	2	1000	8.10192e+06	32	10000000	2.70028e+10	0.5	160	2	21440	8.08048e+06	0.000299246
MAE_55960	10186.6	2	1000	1.01662e+07	11.8	10000000	2.70028e+10	0.5	59	2	9912	1.01563e+07	0.000376121
MAE_07120	27986.3	2	1000	2.79304e+07	29.5	10000000	2.70028e+10	0.5	147.5	2	68145	2.78622e+07	0.00103183
MAE_54370	13080.4	2	1000	1.30542e+07	3043	10000000	2.70028e+10	0.5	15215	2	3286440	9.76779e+06	0.000361732
MAE_11380	7151.52	2	1000	7.13722e+06	59.2	10000000	2.70028e+10	0.5	296	2	34928	7.10229e+06	0.00026302
MAE_54750	43468.6	2	1000	4.33816e+07	16.9	10000000	2.70028e+10	0.5	84.5	2	60671	4.3321e+07	0.00160431
MAE_35550	31228.7	2	1000	3.11662e+07	0.31	10000000	2.70028e+10	0.5	1.55	2	799.8	3.11654e+07	0.00115415
MAE_24080	21560.6	2	1000	2.15175e+07	2.63	10000000	2.70028e+10	0.5	13.15	2	4681.4	2.15128e+07	0.000796688
MAE_59700	27881.1	2	1000	2.78253e+07	22.4	10000000	2.70028e+10	0.5	112	2	51520	2.77738e+07	0.00102855
MAE_02800	48675.8	2	1000	4.85784e+07	14.2	10000000	2.70028e+10	0.5	71	2	57084	4.85213e+07	0.0017969
MAE_27980	71663.8	2	1000	7.15205e+07	60.2	10000000	2.70028e+10	0.5	301	2	356384	7.11641e+07	0.00263543
MAE_41630	6422.03	2	1000	6.40919e+06	633	10000000	2.70028e+10	0.5	3165	2	335490	6.0737e+06	0.000224928
MAE_50350	32946.9	2	1000	3.2881e+07	19.1	10000000	2.70028e+10	0.5	95.5	2	51952	3.28291e+07	0.00121577
MAE_52240	110243	2	1000	1.10023e+08	0.212	10000000	2.70028e+10	0.5	1.06	2	1931.32	1.10021e+08	0.00407443
MAE_46580	17443.4	2	1000	1.74085e+07	22.9	10000000	2.70028e+10	0.5	114.5	2	32976	1.73755e+07	0.000643471
MAE_08930	6539.99	2	1000	6.52691e+06	24.6	10000000	2.70028e+10	0.5	123	2	13284	6.51363e+06	0.00024122
MAE_07280	10536	2	1000	1.05149e+07	16.1	10000000	2.70028e+10	0.5	80.5	2	14007	1.05009e+07	0.000388882
MAE_15490	20342.5	2	1000	2.03018e+07	1.94	10000000	2.70028e+10	0.5	9.7	2	3259.2	2.02985e+07	0.000751719
MAE_29720	42359	2	1000	4.22743e+07	9.51	10000000	2.70028e+10	0.5	47.55	2	33285	4.2241e+07	0.00156432
MAE_30390	59985.1	2	1000	5.98651e+07	0.401	10000000	2.70028e+10	0.5	2.005	2	1984.95	5.98631e+07	0.00221692
MAE_35050	68897.8	2	1000	6.876e+07	52.8	10000000	2.70028e+10	0.5	264	2	300432	6.84596e+07	0.00253528
MAE_48370	39501.3	2	1000	3.94223e+07	30.5	10000000	2.70028e+10	0.5	152.5	2	99430	3.93228e+07	0.00145625
MAE_51190	10418.4	2	1000	1.03976e+07	2.5	10000000	2.70028e+10	0.5	12.5	2	2150	1.03955e+07	0.000384977
MAE_10400	14422.2	2	1000	1.43934e+07	21.1	10000000	2.70028e+10	0.5	105.5	2	25109	1.43683e+07	0.000532103
MAE_31710	12346.8	2	1000	1.23221e+07	54.6	10000000	2.70028e+10	0.5	273	2	55692	1.22664e+07	0.000454264
MAE_14930	29060.3	2	1000	2.90022e+07	29.5	10000000	2.70028e+10	0.5	147.5	2	70800	2.89314e+07	0.00107142
MAE_57580	34387.1	2	1000	3.43183e+07	4.49	10000000	2.70028e+10	0.5	22.45	2	12751.6	3.43055e+07	0.00127044
MAE_21810	37637.6	2	1000	3.75623e+07	9.6	10000000	2.70028e+10	0.5	48	2	29856	3.75324e+07	0.00138995
MAE_12850	38764.4	2	1000	3.86869e+07	19.8	10000000	2.70028e+10	0.5	99	2	63360	3.86235e+07	0.00143035
MAE_01860	23270.3	2	1000	2.32237e+07	15.9	10000000	2.70028e+10	0.5	79.5	2	30528	2.31932e+07	0.000858918
MAE_33200	8961.92	2	1000	8.944e+06	12.4	10000000	2.70028e+10	0.5	62	2	9176	8.93482e+06	0.000330885
MAE_48810	6780.42	2	1000	6.76686e+06	21.9	10000000	2.70028e+10	0.5	109.5	2	12264	6.7546e+06	0.000250144
MAE_09470	20105.3	2	1000	2.00651e+07	40.3	10000000	2.70028e+10	0.5	201.5	2	66898	1.99982e+07	0.000740598
MAE_29020	9451.8	2	1000	9.4329e+06	50.3	10000000	2.70028e+10	0.5	251.5	2	39234	9.39366e+06	0.000347877
MAE_31050	27275.3	2	1000	2.72208e+07	0.434	10000000	2.70028e+10	0.5	2.17	2	976.5	2.72198e+07	0.00100803
MAE_58590	6177.91	2	1000	6.16555e+06	20.9	10000000	2.70028e+10	0.5	104.5	2	10659	6.1549e+06	0.000227935
MAE_52420	45324.5	2	1000	4.52338e+07	30.6	10000000	2.70028e+10	0.5	153	2	114444	4.51194e+07	0.00167091
MAE_12080	16588.6	2	1000	1.65554e+07	62.9	10000000	2.70028e+10	0.5	314.5	2	86173	1.64692e+07	0.000609907
MAE_06870	9084.39	2	1000	9.06622e+06	59.3	10000000	2.70028e+10	0.5	296.5	2	44475	9.02175e+06	0.000334104
MAE_38470	73543.9	2	1000	7.33968e+07	6.47	10000000	2.70028e+10	0.5	32.35	2	39272.9	7.33575e+07	0.00271666
MAE_34470	13811.1	2	1000	1.37835e+07	0.548	10000000	2.70028e+10	0.5	2.74	2	624.72	1.37829e+07	0.000510423
MAE_31920	8841.09	2	1000	8.82341e+06	17.1	10000000	2.70028e+10	0.5	85.5	2	12483	8.81092e+06	0.000326296
MAE_50320	12233.8	2	1000	1.22093e+07	1.67	10000000	2.70028e+10	0.5	8.35	2	1686.7	1.22076e+07	0.000452086
MAE_48030	32950.6	2	1000	3.28847e+07	22.9	10000000	2.70028e+10	0.5	114.5	2	62288	3.28224e+07	0.00121552
MAE_49840	26299.6	2	1000	2.62471e+07	34.6	10000000	2.70028e+10	0.5	173	2	75082	2.6172e+07	0.000969231
MAE_16920	17927.9	2	1000	1.78921e+07	258	10000000	2.70028e+10	0.5	1290	2	381840	1.75102e+07	0.00064846
MAE_44790	13332.7	2	1000	1.3306e+07	1.87	10000000	2.70028e+10	0.5	9.35	2	2057	1.3304e+07	0.000492689
MAE_38990	53282.1	2	1000	5.31755e+07	37.1	10000000	2.70028e+10	0.5	185.5	2	163240	5.30122e+07	0.00196321
MAE_27050	76771	2	1000	7.66175e+07	37.3	10000000	2.70028e+10	0.5	186.5	2	236482	7.6381e+07	0.00282863
MAE_01470	8239.81	2	1000	8.22333e+06	22.2	10000000	2.70028e+10	0.5	111	2	15096	8.20823e+06	0.000303977
MAE_01790	33302.9	2	1000	3.32363e+07	6.3	10000000	2.70028e+10	0.5	31.5	2	17325	3.32189e+07	0.0012302
MAE_10840	52249.5	2	1000	5.2145e+07	1.11	10000000	2.70028e+10	0.5	5.55	2	4784.1	5.21402e+07	0.00193092
MAE_21910	11617.3	2	1000	1.15941e+07	40.2	10000000	2.70028e+10	0.5	201	2	38592	1.15555e+07	0.000427936
MAE_04030	15984	2	1000	1.5952e+07	231	10000000	2.70028e+10	0.5	1155	2	304920	1.56471e+07	0.000579462
MAE_28200	34292.1	2	1000	3.42235e+07	0.119	10000000	2.70028e+10	0.5	0.595	2	336.77	3.42231e+07	0.00126739
MAE_19600	22517.4	2	1000	2.24724e+07	590	10000000	2.70028e+10	0.5	2950	2	1097400	2.1375e+07	0.000791584
MAE_05050	16491.9	2	1000	1.64589e+07	17.5	10000000	2.70028e+10	0.5	87.5	2	23800	1.64351e+07	0.000608645
MAE_22960	14657.3	2	1000	1.4628e+07	23.4	10000000	2.70028e+10	0.5	117	2	28314	1.45997e+07	0.000540673
MAE_51310	13689	2	1000	1.36617e+07	0.987	10000000	2.70028e+10	0.5	4.935	2	1115.31	1.36606e+07	0.000505894
MAE_16810	10426.2	2	1000	1.04054e+07	76.6	10000000	2.70028e+10	0.5	383	2	65876	1.03395e+07	0.000382904
MAE_43630	47746.4	2	1000	4.76509e+07	8.84	10000000	2.70028e+10	0.5	44.2	2	34829.6	4.76161e+07	0.00176337
MAE_35570	14543.5	2	1000	1.45144e+07	10.5	10000000	2.70028e+10	0.5	52.5	2	12600	1.45018e+07	0.000537047
MAE_13150	16463.6	2	1000	1.64307e+07	1.4	10000000	2.70028e+10	0.5	7	2	1904	1.64288e+07	0.00060841
MAE_36340	7995.69	2	1000	7.9797e+06	51.8	10000000	2.70028e+10	0.5	259	2	34188	7.94551e+06	0.000294247
MAE_11340	6174.63	2	1000	6.16228e+06	83.2	10000000	2.70028e+10	0.5	416	2	42432	6.11985e+06	0.000226637
MAE_25200	6541.63	2	1000	6.52855e+06	1.21	10000000	2.70028e+10	0.5	6.05	2	653.4	6.52789e+06	0.000241749
MAE_44530	17221.4	2	1000	1.7187e+07	14	10000000	2.70028e+10	0.5	70	2	19880	1.71671e+07	0.000635752
MAE_53640	25189.2	2	1000	2.51388e+07	11.1	10000000	2.70028e+10	0.5	55.5	2	23088	2.51158e+07	0.000930116
MAE_26930	11622.6	2	1000	1.15994e+07	77.1	10000000	2.70028e+10	0.5	385.5	2	74016	1.15254e+07	0.000426821
MAE_60670	34369	2	1000	3.43003e+07	13	10000000	2.70028e+10	0.5	65	2	36920	3.42634e+07	0.00126888
MAE_45030	35969.7	2	1000	3.58978e+07	11.2	10000000	2.70028e+10	0.5	56	2	33264	3.58645e+07	0.00132818
MAE_26940	10542.1	2	1000	1.05211e+07	9.26	10000000	2.70028e+10	0.5	46.3	2	8056.2	1.0513e+07	0.00038933
MAE_12310	82804.8	2	1000	8.26391e+07	31.5	10000000	2.70028e+10	0.5	157.5	2	215460	8.24237e+07	0.00305241
MAE_11170	23136.7	2	1000	2.30905e+07	10.3	10000000	2.70028e+10	0.5	51.5	2	19673	2.30708e+07	0.000854385
MAE_35380	26163.2	2	1000	2.61109e+07	1.62	10000000	2.70028e+10	0.5	8.1	2	3499.2	2.61074e+07	0.00096684
MAE_32840	22296.7	2	1000	2.22521e+07	0.771	10000000	2.70028e+10	0.5	3.855	2	1418.64	2.22507e+07	0.000824013
MAE_40320	11140.5	2	1000	1.11183e+07	8.64	10000000	2.70028e+10	0.5	43.2	2	7948.8	1.11103e+07	0.00041145
MAE_56170	10426.2	2	1000	1.04054e+07	102	10000000	2.70028e+10	0.5	510	2	87720	1.03177e+07	0.000382096
MAE_22160	29905.7	2	1000	2.98459e+07	102	10000000	2.70028e+10	0.5	510	2	251940	2.95939e+07	0.00109596
MAE_32580	15869.3	2	1000	1.58376e+07	12.7	10000000	2.70028e+10	0.5	63.5	2	16637	1.58209e+07	0.0005859
MAE_36540	121521	2	1000	1.21278e+08	5.08	10000000	2.70028e+10	0.5	25.4	2	50952.4	1.21227e+08	0.00448942
MAE_40240	34286.3	2	1000	3.42177e+07	1.49	10000000	2.70028e+10	0.5	7.45	2	4216.7	3.42135e+07	0.00126704
MAE_51700	21677.4	2	1000	2.1634e+07	3.81	10000000	2.70028e+10	0.5	19.05	2	6819.9	2.16272e+07	0.000800923
MAE_05810	6788.62	2	1000	6.77504e+06	47.1	10000000	2.70028e+10	0.5	235.5	2	26376	6.74867e+06	0.000249925
MAE_44460	49085.4	2	1000	4.89872e+07	0.531	10000000	2.70028e+10	0.5	2.655	2	2150.55	4.89851e+07	0.00181407
MAE_51610	43700.4	2	1000	4.3613e+07	942	10000000	2.70028e+10	0.5	4710	2	3400620	4.02124e+07	0.00148919
MAE_55020	7026.59	2	1000	7.01254e+06	5.84	10000000	2.70028e+10	0.5	29.2	2	3387.2	7.00915e+06	0.000259571
MAE_11560	26421.3	2	1000	2.63685e+07	8.23	10000000	2.70028e+10	0.5	41.15	2	17941.4	2.63505e+07	0.000975843
MAE_33500	56937.3	2	1000	5.68234e+07	4.61	10000000	2.70028e+10	0.5	23.05	2	21667	5.68017e+07	0.00210355
MAE_16970	6299.97	2	1000	6.28737e+06	52.4	10000000	2.70028e+10	0.5	262	2	27248	6.26012e+06	0.000231832
MAE_38250	15997.9	2	1000	1.59659e+07	75.9	10000000	2.70028e+10	0.5	379.5	2	100188	1.58658e+07	0.000587559
MAE_23960	6664.51	2	1000	6.65118e+06	17.9	10000000	2.70028e+10	0.5	89.5	2	9845	6.64134e+06	0.00024595
MAE_30120	52613.7	2	1000	5.25084e+07	9.05	10000000	2.70028e+10	0.5	45.25	2	39277	5.24691e+07	0.0019431
MAE_59010	22297.5	2	1000	2.22529e+07	6.45	10000000	2.70028e+10	0.5	32.25	2	11868	2.2241e+07	0.000823656
MAE_58620	38159.8	2	1000	3.80835e+07	49.7	10000000	2.70028e+10	0.5	248.5	2	156555	3.7927e+07	0.00140456
MAE_46760	11638.2	2	1000	1.16149e+07	13.1	10000000	2.70028e+10	0.5	65.5	2	12576	1.16024e+07	0.000429672
MAE_19870	56544.1	2	1000	5.6431e+07	41.4	10000000	2.70028e+10	0.5	207	2	193338	5.62376e+07	0.00208266
MAE_30270	11265.1	2	1000	1.12425e+07	1.76	10000000	2.70028e+10	0.5	8.8	2	1636.8	1.12409e+07	0.000416286
MAE_45020	11503.5	2	1000	1.14804e+07	1.92	10000000	2.70028e+10	0.5	9.6	2	1824	1.14786e+07	0.00042509
MAE_29730	7025.36	2	1000	7.01131e+06	47.8	10000000	2.70028e+10	0.5	239	2	27724	6.98359e+06	0.000258624
MAE_03580	17944.7	2	1000	1.79089e+07	10.5	10000000	2.70028e+10	0.5	52.5	2	15540	1.78933e+07	0.000662646
MAE_32820	21322.7	2	1000	2.128e+07	3.44	10000000	2.70028e+10	0.5	17.2	2	6054.4	2.1274e+07	0.000787842
MAE_06130	66998.6	2	1000	6.68646e+07	0.877	10000000	2.70028e+10	0.5	4.385	2	4849.81	6.68597e+07	0.00247603
MAE_43370	47461.7	2	1000	4.73668e+07	310	10000000	2.70028e+10	0.5	1550	2	1215200	4.61516e+07	0.00170914
MAE_27660	7510.32	2	1000	7.4953e+06	35.9	10000000	2.70028e+10	0.5	179.5	2	22258	7.47304e+06	0.00027675
MAE_37320	8720.26	2	1000	8.70282e+06	4.39	10000000	2.70028e+10	0.5	21.95	2	3160.8	8.69966e+06	0.000322176
MAE_10670	14045	2	1000	1.40169e+07	6.68	10000000	2.70028e+10	0.5	33.4	2	7748.8	1.40091e+07	0.000518803
MAE_43270	54086.2	2	1000	5.3978e+07	4.16	10000000	2.70028e+10	0.5	20.8	2	18553.6	5.39594e+07	0.00199829
MAE_52310	8715.75	2	1000	8.69832e+06	14.1	10000000	2.70028e+10	0.5	70.5	2	10152	8.68817e+06	0.00032175
MAE_06480	26300.5	2	1000	2.62479e+07	0.878	10000000	2.70028e+10	0.5	4.39	2	1905.26	2.6246e+07	0.000971971
MAE_61270	7152.75	2	1000	7.13844e+06	74.7	10000000	2.70028e+10	0.5	373.5	2	44073	7.09437e+06	0.000262727
MAE_05140	59985.1	2	1000	5.98651e+07	0.401	10000000	2.70028e+10	0.5	2.005	2	1984.95	5.98631e+07	0.00221692
MAE_57070	45673.9	2	1000	4.55825e+07	19.5	10000000	2.70028e+10	0.5	97.5	2	73515	4.5509e+07	0.00168534
MAE_13460	16117.1	2	1000	1.60849e+07	13.2	10000000	2.70028e+10	0.5	66	2	17556	1.60673e+07	0.000595024
MAE_01420	46670.8	2	1000	4.65775e+07	0.72	10000000	2.70028e+10	0.5	3.6	2	2772	4.65747e+07	0.00172481
MAE_34210	13804.5	2	1000	1.37769e+07	42.4	10000000	2.70028e+10	0.5	212	2	48336	1.37286e+07	0.000508414
MAE_13450	67134.2	2	1000	6.69999e+07	8.09	10000000	2.70028e+10	0.5	40.45	2	44818.6	6.69551e+07	0.00247956
MAE_35400	15747.7	2	1000	1.57162e+07	73.8	10000000	2.70028e+10	0.5	369	2	95940	1.56202e+07	0.000578467
MAE_31580	17804.2	2	1000	1.77686e+07	1.59	10000000	2.70028e+10	0.5	7.95	2	2337.3	1.77663e+07	0.000657942
MAE_46880	81350.7	2	1000	8.1188e+07	6.37	10000000	2.70028e+10	0.5	31.85	2	42806.4	8.11452e+07	0.00300506
MAE_42680	38729.6	2	1000	3.86521e+07	84.7	10000000	2.70028e+10	0.5	423.5	2	271040	3.83811e+07	0.00142137
MAE_21150	8362.69	2	1000	8.34596e+06	0.304	10000000	2.70028e+10	0.5	1.52	2	209.76	8.34575e+06	0.00030907
MAE_53010	34516.9	2	1000	3.44479e+07	17.3	10000000	2.70028e+10	0.5	86.5	2	49305	3.43986e+07	0.00127389
MAE_01290	34073.8	2	1000	3.40056e+07	5.9	10000000	2.70028e+10	0.5	29.5	2	16579	3.3989e+07	0.00125872
MAE_18510	42170.6	2	1000	4.20863e+07	16.6	10000000	2.70028e+10	0.5	83	2	57768	4.20285e+07	0.00155645
MAE_55480	20599.3	2	1000	2.05581e+07	1.82	10000000	2.70028e+10	0.5	9.1	2	3094	2.0555e+07	0.000761218
MAE_51480	43877	2	1000	4.37892e+07	0.342	10000000	2.70028e+10	0.5	1.71	2	1238.04	4.3788e+07	0.00162161
MAE_52250	9935.12	2	1000	9.91525e+06	12.3	10000000	2.70028e+10	0.5	61.5	2	10086	9.90516e+06	0.00036682
MAE_03240	62629.4	2	1000	6.25042e+07	10.2	10000000	2.70028e+10	0.5	51	2	52734	6.24514e+07	0.00231277
MAE_56870	47570.2	2	1000	4.74751e+07	18.1	10000000	2.70028e+10	0.5	90.5	2	71133	4.7404e+07	0.00175552
MAE_55670	41429.2	2	1000	4.13464e+07	1.92	10000000	2.70028e+10	0.5	9.6	2	6566.4	4.13398e+07	0.00153094
MAE_35590	11994.6	2	1000	1.19706e+07	0.991	10000000	2.70028e+10	0.5	4.955	2	981.09	1.19696e+07	0.000443272
MAE_23480	95655	2	1000	9.54637e+07	5.17	10000000	2.70028e+10	0.5	25.85	2	40843	9.54228e+07	0.00353381
MAE_02410	9452.21	2	1000	9.43331e+06	6.77	10000000	2.70028e+10	0.5	33.85	2	5280.6	9.42802e+06	0.00034915
MAE_46180	51575.7	2	1000	5.14725e+07	10.2	10000000	2.70028e+10	0.5	51	2	43452	5.14291e+07	0.00190458
MAE_13300	67001.9	2	1000	6.68678e+07	0.497	10000000	2.70028e+10	0.5	2.485	2	2748.41	6.68651e+07	0.00247623
MAE_24490	67690.8	2	1000	6.75554e+07	11.2	10000000	2.70028e+10	0.5	56	2	62608	6.74928e+07	0.00249947
MAE_22400	14158.8	2	1000	1.41305e+07	46.3	10000000	2.70028e+10	0.5	231.5	2	54171	1.40764e+07	0.000521292
MAE_42620	48838	2	1000	4.87403e+07	15.9	10000000	2.70028e+10	0.5	79.5	2	64077	4.86762e+07	0.00180264
MAE_54000	7874.04	2	1000	7.85829e+06	27928	10000000	2.70028e+10	0.5	139640	2	18153200	-1.02949e+07	-0.000381253
MAE_37650	12595	2	1000	1.25698e+07	76.8	10000000	2.70028e+10	0.5	384	2	79872	1.249e+07	0.000462543
MAE_54490	31465.4	2	1000	3.14025e+07	10.6	10000000	2.70028e+10	0.5	53	2	27560	3.13749e+07	0.00116191
MAE_56900	43567.7	2	1000	4.34805e+07	5.58	10000000	2.70028e+10	0.5	27.9	2	20088	4.34605e+07	0.00160948
MAE_14090	41507.8	2	1000	4.14248e+07	18	10000000	2.70028e+10	0.5	90	2	61740	4.13631e+07	0.00153181
MAE_31650	28235.4	2	1000	2.81789e+07	10.9	10000000	2.70028e+10	0.5	54.5	2	25397	2.81535e+07	0.00104261
MAE_06150	26524.5	2	1000	2.64715e+07	1.67	10000000	2.70028e+10	0.5	8.35	2	3657.3	2.64678e+07	0.000980186
MAE_27730	36476.4	2	1000	3.64035e+07	0.237	10000000	2.70028e+10	0.5	1.185	2	713.37	3.64028e+07	0.00134811
MAE_32170	11983.5	2	1000	1.19595e+07	110	10000000	2.70028e+10	0.5	550	2	108900	1.18506e+07	0.000438866
MAE_01090	64871.9	2	1000	6.47421e+07	23.9	10000000	2.70028e+10	0.5	119.5	2	128104	6.4614e+07	0.00239286
MAE_01630	9207.68	2	1000	9.18926e+06	5.95	10000000	2.70028e+10	0.5	29.75	2	4522	9.18474e+06	0.00034014
MAE_61400	66999	2	1000	6.6865e+07	0.678	10000000	2.70028e+10	0.5	3.39	2	3749.34	6.68612e+07	0.00247608
MAE_12060	32098.3	2	1000	3.20341e+07	24.6	10000000	2.70028e+10	0.5	123	2	65190	3.19689e+07	0.00118391
MAE_24780	59985.5	2	1000	5.98655e+07	0.401	10000000	2.70028e+10	0.5	2.005	2	1984.95	5.98636e+07	0.00221694
MAE_52410	50768.4	2	1000	5.06669e+07	0.12	10000000	2.70028e+10	0.5	0.6	2	502.8	5.06664e+07	0.00187634
MAE_53570	42027.2	2	1000	4.19432e+07	11.8	10000000	2.70028e+10	0.5	59	2	40946	4.19022e+07	0.00155177
MAE_15730	39959.6	2	1000	3.98797e+07	13.1	10000000	2.70028e+10	0.5	65.5	2	43230	3.98364e+07	0.00147527
MAE_19460	37432.4	2	1000	3.73575e+07	8.2	10000000	2.70028e+10	0.5	41	2	25338	3.73322e+07	0.00138253
MAE_59680	54854.5	2	1000	5.47448e+07	47.1	10000000	2.70028e+10	0.5	235.5	2	213363	5.45314e+07	0.00201947
MAE_22690	9093.41	2	1000	9.07522e+06	75.7	10000000	2.70028e+10	0.5	378.5	2	56775	9.01845e+06	0.000333982
MAE_20840	50865	2	1000	5.07633e+07	2.3	10000000	2.70028e+10	0.5	11.5	2	9660	5.07536e+07	0.00187957
MAE_50530	217346	2	1000	2.16912e+08	7.62	10000000	2.70028e+10	0.5	38.1	2	136703	2.16775e+08	0.00802786
MAE_00550	15012	2	1000	1.4982e+07	21	10000000	2.70028e+10	0.5	105	2	26040	1.4956e+07	0.000553867
MAE_58420	39022.9	2	1000	3.89448e+07	7.03	10000000	2.70028e+10	0.5	35.15	2	22636.6	3.89222e+07	0.00144141
MAE_29050	102346	2	1000	1.02141e+08	2.2	10000000	2.70028e+10	0.5	11	2	18590	1.02122e+08	0.00378192
MAE_03400	71875.2	2	1000	7.17315e+07	226	10000000	2.70028e+10	0.5	1130	2	1340180	7.03913e+07	0.00260681
MAE_00430	7748.29	2	1000	7.73279e+06	66.1	10000000	2.70028e+10	0.5	330.5	2	42304	7.69049e+06	0.000284803
MAE_41530	37447.6	2	1000	3.73727e+07	16.5	10000000	2.70028e+10	0.5	82.5	2	50985	3.73217e+07	0.00138214
MAE_14740	19614.6	2	1000	1.95754e+07	12	10000000	2.70028e+10	0.5	60	2	19440	1.9556e+07	0.00072422
MAE_18350	32471.4	2	1000	3.24065e+07	11.7	10000000	2.70028e+10	0.5	58.5	2	31356	3.23751e+07	0.00119895
MAE_43210	32214.2	2	1000	3.21497e+07	9.14	10000000	2.70028e+10	0.5	45.7	2	24312.4	3.21254e+07	0.00118971
MAE_17500	31855	2	1000	3.17913e+07	10.2	10000000	2.70028e+10	0.5	51	2	26826	3.17644e+07	0.00117634
MAE_22480	14166.2	2	1000	1.41379e+07	47.1	10000000	2.70028e+10	0.5	235.5	2	55107	1.40828e+07	0.00052153
MAE_31450	6531.38	2	1000	6.51832e+06	101	10000000	2.70028e+10	0.5	505	2	54540	6.46378e+06	0.000239374
MAE_51960	36811.9	2	1000	3.67382e+07	1.56	10000000	2.70028e+10	0.5	7.8	2	4742.4	3.67335e+07	0.00136036
MAE_49420	43471.9	2	1000	4.33849e+07	1.95	10000000	2.70028e+10	0.5	9.75	2	7000.5	4.33779e+07	0.00160642
MAE_62930	43021.3	2	1000	4.29353e+07	19.3	10000000	2.70028e+10	0.5	96.5	2	68515	4.28668e+07	0.00158749
MAE_26180	51117.8	2	1000	5.10155e+07	42.4	10000000	2.70028e+10	0.5	212	2	178928	5.08366e+07	0.00188264
MAE_35070	83900.4	2	1000	8.37326e+07	23.2	10000000	2.70028e+10	0.5	116	2	160776	8.35718e+07	0.00309493
MAE_61420	13563.3	2	1000	1.35362e+07	0.341	10000000	2.70028e+10	0.5	1.705	2	381.92	1.35358e+07	0.000501273
MAE_50260	48001.2	2	1000	4.79052e+07	2.81	10000000	2.70028e+10	0.5	14.05	2	11127.6	4.78941e+07	0.00177367
MAE_50520	57658.6	2	1000	5.75433e+07	32.9	10000000	2.70028e+10	0.5	164.5	2	156604	5.73867e+07	0.00212521
MAE_25290	39733.5	2	1000	3.9654e+07	42.6	10000000	2.70028e+10	0.5	213	2	139728	3.95143e+07	0.00146334
MAE_02990	27622.2	2	1000	2.7567e+07	12.5	10000000	2.70028e+10	0.5	62.5	2	28500	2.75385e+07	0.00101984
MAE_11730	70468.6	2	1000	7.03277e+07	17.4	10000000	2.70028e+10	0.5	87	2	101268	7.02264e+07	0.00260071
MAE_43710	88691.5	2	1000	8.85141e+07	1.35	10000000	2.70028e+10	0.5	6.75	2	9882	8.85042e+07	0.00327759
MAE_15370	54099.2	2	1000	5.3991e+07	226	10000000	2.70028e+10	0.5	1130	2	1010220	5.29807e+07	0.00196204
MAE_07230	13942.2	2	1000	1.39143e+07	4.39	10000000	2.70028e+10	0.5	21.95	2	5048.5	1.39093e+07	0.000515104
MAE_26120	44430.3	2	1000	4.43414e+07	29.9	10000000	2.70028e+10	0.5	149.5	2	109733	4.42317e+07	0.00163804
MAE_58840	23876.5	2	1000	2.38287e+07	12.2	10000000	2.70028e+10	0.5	61	2	24034	2.38047e+07	0.000881564
MAE_35170	39580.3	2	1000	3.95011e+07	10.9	10000000	2.70028e+10	0.5	54.5	2	35643	3.94655e+07	0.00146153
MAE_50190	15966.8	2	1000	1.59348e+07	13.2	10000000	2.70028e+10	0.5	66	2	17424	1.59174e+07	0.000589473
MAE_29070	19499.1	2	1000	1.94601e+07	24.2	10000000	2.70028e+10	0.5	121	2	38962	1.94212e+07	0.000719228
MAE_49710	7637.71	2	1000	7.62243e+06	18.8	10000000	2.70028e+10	0.5	94	2	11844	7.61059e+06	0.000281844
MAE_53840	23743.4	2	1000	2.36959e+07	3.09	10000000	2.70028e+10	0.5	15.45	2	6056.4	2.36898e+07	0.000877309
MAE_42960	11751.3	2	1000	1.17278e+07	16.3	10000000	2.70028e+10	0.5	81.5	2	15811	1.17119e+07	0.00043373
MAE_19520	10051	2	1000	1.00309e+07	28.9	10000000	2.70028e+10	0.5	144.5	2	23987	1.00069e+07	0.000370589
MAE_10470	10058	2	1000	10037884	34.5	10000000	2.70028e+10	0.5	172.5	2	28635	10009249	0.000370674
MAE_09950	13684.9	2	1000	1.36576e+07	0.715	10000000	2.70028e+10	0.5	3.575	2	807.95	1.36568e+07	0.000505754
MAE_30820	22881.1	2	1000	2.28354e+07	7.24	10000000	2.70028e+10	0.5	36.2	2	13683.6	2.28217e+07	0.00084516
MAE_38180	7153.16	2	1000	7.13885e+06	134	10000000	2.70028e+10	0.5	670	2	79060	7.05979e+06	0.000261447
MAE_22660	20342.5	2	1000	2.03018e+07	1.94	10000000	2.70028e+10	0.5	9.7	2	3259.2	2.02985e+07	0.000751719
MAE_02560	46268.6	2	1000	4.6176e+07	3.27	10000000	2.70028e+10	0.5	16.35	2	12491.4	4.61636e+07	0.00170958
MAE_05370	35857.1	2	1000	3.57854e+07	0.308	10000000	2.70028e+10	0.5	1.54	2	911.68	3.57845e+07	0.00132521
MAE_00520	27019.3	2	1000	2.69653e+07	6.14	10000000	2.70028e+10	0.5	30.7	2	13692.2	2.69516e+07	0.000998102
MAE_33800	6291.36	2	1000	6.27878e+06	0.647	10000000	2.70028e+10	0.5	3.235	2	336.44	6.27844e+06	0.000232511
MAE_11000	31861.1	2	1000	3.17974e+07	3.13	10000000	2.70028e+10	0.5	15.65	2	8231.9	3.17892e+07	0.00117725
MAE_61110	42291.8	2	1000	4.22073e+07	1.57	10000000	2.70028e+10	0.5	7.85	2	5479.3	42201787	0.00156287
MAE_29240	7152.34	2	1000	7.13804e+06	24.6	10000000	2.70028e+10	0.5	123	2	14514	7.12352e+06	0.000263807
MAE_57160	27485.8	2	1000	2.74308e+07	17.7	10000000	2.70028e+10	0.5	88.5	2	40179	2.73907e+07	0.00101436
MAE_33030	9930.61	2	1000	9.91075e+06	2817	10000000	2.70028e+10	0.5	14085	2	2309940	7.60081e+06	0.000281482
MAE_39460	12466.8	2	1000	1.24419e+07	4.41	10000000	2.70028e+10	0.5	22.05	2	4542.3	1.24373e+07	0.000460594
MAE_01880	53427.5	2	1000	5.33206e+07	5.91	10000000	2.70028e+10	0.5	29.55	2	26063.1	5.32946e+07	0.00197367
MAE_50370	17674	2	1000	1.76386e+07	51.7	10000000	2.70028e+10	0.5	258.5	2	75482	1.75632e+07	0.000650419
MAE_01770	37171.9	2	1000	3.70975e+07	5.73	10000000	2.70028e+10	0.5	28.65	2	17591.1	3.708e+07	0.00137319
MAE_07050	45781.6	2	1000	4.569e+07	0.456	10000000	2.70028e+10	0.5	2.28	2	1723.68	4.56883e+07	0.00169198
MAE_31230	10786.3	2	1000	1.07647e+07	12.6	10000000	2.70028e+10	0.5	63	2	11214	1.07535e+07	0.000398235
MAE_03700	13822.2	2	1000	1.37945e+07	12.2	10000000	2.70028e+10	0.5	61	2	13908	1.37806e+07	0.00051034
MAE_30170	6295.46	2	1000	6.28287e+06	2.36	10000000	2.70028e+10	0.5	11.8	2	1227.2	6.28164e+06	0.000232629
MAE_23410	35506.1	2	1000	3.54351e+07	0.326	10000000	2.70028e+10	0.5	1.63	2	955.18	3.54341e+07	0.00131224
MAE_50800	9079.88	2	1000	9.06172e+06	76.4	10000000	2.70028e+10	0.5	382	2	57300	9.00442e+06	0.000333462
MAE_25160	29424	2	1000	2.93652e+07	0.505	10000000	2.70028e+10	0.5	2.525	2	1227.15	2.93639e+07	0.00108744
MAE_34340	27275.3	2	1000	2.72208e+07	0.434	10000000	2.70028e+10	0.5	2.17	2	976.5	2.72198e+07	0.00100803
MAE_48860	21086.7	2	1000	2.10446e+07	0.287	10000000	2.70028e+10	0.5	1.435	2	499.38	2.10441e+07	0.000779328
MAE_61190	46755.2	2	1000	4.66617e+07	99.9	10000000	2.70028e+10	0.5	499.5	2	385614	4.62761e+07	0.00171375
MAE_53340	21429.5	2	1000	2.13867e+07	16.8	10000000	2.70028e+10	0.5	84	2	29736	2.1357e+07	0.000790916
MAE_26670	47501.5	2	1000	4.74065e+07	12.9	10000000	2.70028e+10	0.5	64.5	2	50568	4.73559e+07	0.00175374
MAE_35670	18296.6	2	1000	1.826e+07	29.7	10000000	2.70028e+10	0.5	148.5	2	44847	1.82151e+07	0.000674564
MAE_05900	31730.4	2	1000	3.1667e+07	43.3	10000000	2.70028e+10	0.5	216.5	2	113446	3.15535e+07	0.00116853
MAE_27950	25170.8	2	1000	2.51204e+07	63.5	10000000	2.70028e+10	0.5	317.5	2	132080	2.49883e+07	0.000925398
MAE_25530	64609.9	2	1000	6.44806e+07	30.8	10000000	2.70028e+10	0.5	154	2	164164	6.43165e+07	0.00238184
MAE_23950	98032.7	2	1000	9.78367e+07	6.74	10000000	2.70028e+10	0.5	33.7	2	54526.6	9.77821e+07	0.00362118
MAE_62700	56297.1	2	1000	5.61845e+07	108	10000000	2.70028e+10	0.5	540	2	502200	5.56823e+07	0.00206209
MAE_60030	133131	2	1000	1.32865e+08	0.241	10000000	2.70028e+10	0.5	1.205	2	2648.59	1.32862e+08	0.0049203
MAE_37850	46516.8	2	1000	4.64238e+07	9.99	10000000	2.70028e+10	0.5	49.95	2	38361.6	4.63854e+07	0.0017178
MAE_04820	51227.1	2	1000	5.11247e+07	0.496	10000000	2.70028e+10	0.5	2.48	2	2098.08	5.11226e+07	0.00189323
MAE_47260	11746.8	2	1000	1.17233e+07	73	10000000	2.70028e+10	0.5	365	2	70810	1.16524e+07	0.000431527
MAE_26710	13811.1	2	1000	1.37835e+07	5.49	10000000	2.70028e+10	0.5	27.45	2	6258.6	1.37772e+07	0.000510214
MAE_34620	42506	2	1000	4.2421e+07	0.639	10000000	2.70028e+10	0.5	3.195	2	2242.89	4.24188e+07	0.0015709
MAE_09570	54476.4	2	1000	5.43675e+07	1.84	10000000	2.70028e+10	0.5	9.2	2	8280	5.43592e+07	0.00201309
MAE_29350	46787.2	2	1000	4.66936e+07	2.19	10000000	2.70028e+10	0.5	10.95	2	8453.4	4.66851e+07	0.0017289
MAE_50930	11514.1	2	1000	1.14911e+07	4.46	10000000	2.70028e+10	0.5	22.3	2	4237	1.14868e+07	0.000425394
MAE_42370	22168.1	2	1000	2.21237e+07	149	10000000	2.70028e+10	0.5	745	2	272670	2.18511e+07	0.000809214
MAE_50140	21913.3	2	1000	2.18695e+07	1248	10000000	2.70028e+10	0.5	6240	2	2258880	1.96106e+07	0.000726242
MAE_52690	58254.1	2	1000	5.81376e+07	21.2	10000000	2.70028e+10	0.5	106	2	101972	5.80356e+07	0.00214924
MAE_17680	7147.83	2	1000	7.13353e+06	13.4	10000000	2.70028e+10	0.5	67	2	7906	7.12563e+06	0.000263885
MAE_42780	19000.2	2	1000	1.89622e+07	162	10000000	2.70028e+10	0.5	810	2	254340	1.87079e+07	0.000692813
MAE_62070	37177.6	2	1000	3.71033e+07	11.9	10000000	2.70028e+10	0.5	59.5	2	36533	3.70667e+07	0.0013727
MAE_59750	42755.1	2	1000	4.26696e+07	4.1	10000000	2.70028e+10	0.5	20.5	2	14473	4.26551e+07	0.00157965
MAE_36230	42172.2	2	1000	4.20879e+07	24.9	10000000	2.70028e+10	0.5	124.5	2	86652	4.20013e+07	0.00155544
MAE_51570	11138.5	2	1000	11116223	11.7	10000000	2.70028e+10	0.5	58.5	2	10764	11105459	0.00041127
MAE_59610	10412.7	2	1000	1.03919e+07	8.06	10000000	2.70028e+10	0.5	40.3	2	6931.6	10384943	0.000384587
MAE_26570	19134.2	2	1000	1.90959e+07	15.5	10000000	2.70028e+10	0.5	77.5	2	24490	1.90714e+07	0.000706276
MAE_56250	69703.9	2	1000	6.95645e+07	68.2	10000000	2.70028e+10	0.5	341	2	392832	6.91716e+07	0.00256164
MAE_59770	12355.4	2	1000	1.23307e+07	197	10000000	2.70028e+10	0.5	985	2	200940	1.21298e+07	0.000449203
MAE_23600	39211.6	2	1000	3.91332e+07	36.2	10000000	2.70028e+10	0.5	181	2	117288	3.90159e+07	0.00144488
MAE_29000	44980.5	2	1000	4.48905e+07	9.71	10000000	2.70028e+10	0.5	48.55	2	36024.1	4.48545e+07	0.0016611
MAE_41730	38901.2	2	1000	3.88234e+07	6.94	10000000	2.70028e+10	0.5	34.7	2	22277.4	3.88012e+07	0.00143693
MAE_21260	75637.7	2	1000	7.54864e+07	18.7	10000000	2.70028e+10	0.5	93.5	2	116875	7.53695e+07	0.00279117
MAE_57770	212771	2	1000	2.12346e+08	7.52	10000000	2.70028e+10	0.5	37.6	2	132126	2.12214e+08	0.00785895
MAE_21720	33063.7	2	1000	3.29975e+07	8.47	10000000	2.70028e+10	0.5	42.35	2	23123.1	3.29744e+07	0.00122115
MAE_59650	13915.9	2	1000	1.38881e+07	216	10000000	2.70028e+10	0.5	1080	2	248400	1.36397e+07	0.000505122
MAE_50550	12839.1	2	1000	1.28135e+07	2.09	10000000	2.70028e+10	0.5	10.45	2	2215.4	1.28112e+07	0.000474441
MAE_10800	43695.1	2	1000	4.36077e+07	259	10000000	2.70028e+10	0.5	1295	2	934990	4.26727e+07	0.0015803
MAE_46790	22885.2	2	1000	2.28395e+07	24.9	10000000	2.70028e+10	0.5	124.5	2	47061	2.27924e+07	0.000844075
MAE_30130	9698.38	2	1000	9.67898e+06	15	10000000	2.70028e+10	0.5	75	2	12000	9.66698e+06	0.000357999
MAE_06370	35607.7	2	1000	3.55364e+07	267	10000000	2.70028e+10	0.5	1335	2	784980	3.47515e+07	0.00128696
MAE_43170	39103.5	2	1000	3.90253e+07	514	10000000	2.70028e+10	0.5	2570	2	1660220	3.73651e+07	0.00138375
MAE_57760	20003.8	2	1000	1.99638e+07	3.12	10000000	2.70028e+10	0.5	15.6	2	5148	1.99586e+07	0.000739131
MAE_01160	8606.81	2	1000	8.5896e+06	0.519	10000000	2.70028e+10	0.5	2.595	2	368.49	8.58923e+06	0.000318086
MAE_33790	6167.25	2	1000	6.15492e+06	37	10000000	2.70028e+10	0.5	185	2	18870	6.13605e+06	0.000227237
MAE_11160	115437	2	1000	1.15206e+08	8.57	10000000	2.70028e+10	0.5	42.85	2	81672.1	1.15125e+08	0.00426343
MAE_10810	63478.9	2	1000	6.3352e+07	20.1	10000000	2.70028e+10	0.5	100.5	2	105324	6.32466e+07	0.00234222
MAE_51750	86738	2	1000	8.65645e+07	13.2	10000000	2.70028e+10	0.5	66	2	94644	8.64699e+07	0.00320225
MAE_54200	13210.2	2	1000	1.31838e+07	13.2	10000000	2.70028e+10	0.5	66	2	14388	1.31694e+07	0.000487706
MAE_56220	9810.6	2	1000	9.79098e+06	44	10000000	2.70028e+10	0.5	220	2	35640	9.75534e+06	0.000361271
MAE_44980	36600.1	2	1000	3.65269e+07	0.37	10000000	2.70028e+10	0.5	1.85	2	1117.4	3.65258e+07	0.00135267
MAE_17780	50352.6	2	1000	5.02519e+07	106	10000000	2.70028e+10	0.5	530	2	440960	4.98109e+07	0.00184466
MAE_18550	34272.4	2	1000	3.42038e+07	57	10000000	2.70028e+10	0.5	285	2	161310	3.40425e+07	0.0012607
MAE_34720	27253.6	2	1000	2.71991e+07	1.42	10000000	2.70028e+10	0.5	7.1	2	3195	2.71959e+07	0.00100715
MAE_29610	42165.3	2	1000	4.20809e+07	1.52	10000000	2.70028e+10	0.5	7.6	2	5289.6	4.20757e+07	0.00155819
MAE_31390	6302.02	2	1000	6.28942e+06	2.15	10000000	2.70028e+10	0.5	10.75	2	1118	6.2883e+06	0.000232876
MAE_02430	14047.8	2	1000	1.40198e+07	2.76	10000000	2.70028e+10	0.5	13.8	2	3201.6	1.40166e+07	0.000519077
MAE_42570	66996.5	2	1000	6.68625e+07	0.967	10000000	2.70028e+10	0.5	4.835	2	5347.51	6.68572e+07	0.00247593
MAE_32490	52647.6	2	1000	5.25423e+07	5874	10000000	2.70028e+10	0.5	29370	2	25551900	2.69904e+07	0.000999539
MAE_29420	13317.5	2	1000	1.32909e+07	0.158	10000000	2.70028e+10	0.5	0.79	2	173.8	1.32907e+07	0.000492198
MAE_32100	45037.3	2	1000	4.49472e+07	12	10000000	2.70028e+10	0.5	60	2	44640	4.49026e+07	0.00166289
MAE_14950	10053.5	2	1000	1.00334e+07	184	10000000	2.70028e+10	0.5	920	2	152720	9.88066e+06	0.000365912
MAE_28990	26561.8	2	1000	2.65087e+07	13.5	10000000	2.70028e+10	0.5	67.5	2	29565	2.64791e+07	0.000980606
MAE_20540	17804.2	2	1000	1.77686e+07	12.7	10000000	2.70028e+10	0.5	63.5	2	18669	1.775e+07	0.000657337
MAE_28440	35833.3	2	1000	3.57617e+07	0.204	10000000	2.70028e+10	0.5	1.02	2	603.84	3.57611e+07	0.00132435
MAE_21610	53990.2	2	1000	5.38822e+07	2.73	10000000	2.70028e+10	0.5	13.65	2	12175.8	5.38701e+07	0.00199498
MAE_24040	21782.2	2	1000	2.17386e+07	1.68	10000000	2.70028e+10	0.5	8.4	2	3024	2.17356e+07	0.000804939
MAE_39000	33796.4	2	1000	3.37288e+07	30.9	10000000	2.70028e+10	0.5	154.5	2	86211	3.36426e+07	0.00124589
MAE_25190	33538	2	1000	3.34709e+07	3.66	10000000	2.70028e+10	0.5	18.3	2	10138.2	3.34608e+07	0.00123916
MAE_03980	22409.3	2	1000	2.23645e+07	5.15	10000000	2.70028e+10	0.5	25.75	2	9527.5	2.2355e+07	0.000827875
MAE_32940	93228.5	2	1000	9.30421e+07	11.1	10000000	2.70028e+10	0.5	55.5	2	85470	9.29566e+07	0.00344248
MAE_11020	42767.4	2	1000	4.26818e+07	7.88	10000000	2.70028e+10	0.5	39.4	2	27816.4	4.2654e+07	0.00157961
MAE_48330	23486.5	2	1000	2.34396e+07	0.358	10000000	2.70028e+10	0.5	1.79	2	694.52	2.34389e+07	0.000868015
MAE_62080	8955.36	2	1000	8.93745e+06	4.56	10000000	2.70028e+10	0.5	22.8	2	3374.4	8.93407e+06	0.000330857
MAE_07270	39607.3	2	1000	3.95281e+07	22.6	10000000	2.70028e+10	0.5	113	2	73902	3.94542e+07	0.00146112
MAE_20860	20938.8	2	1000	2.0897e+07	3.81	10000000	2.70028e+10	0.5	19.05	2	6591.3	2.08904e+07	0.000773637
MAE_62310	18525.1	2	1000	1.84881e+07	84.9	10000000	2.70028e+10	0.5	424.5	2	129897	1.83582e+07	0.000679861
MAE_47410	11636.2	2	1000	1.16129e+07	11.8	10000000	2.70028e+10	0.5	59	2	11328	1.16016e+07	0.000429643
MAE_00020	22055	2	1000	2.20109e+07	15.5	10000000	2.70028e+10	0.5	77.5	2	28210	2.19827e+07	0.000814089
MAE_34060	59985.1	2	1000	5.98651e+07	0.401	10000000	2.70028e+10	0.5	2.005	2	1984.95	5.98631e+07	0.00221692
MAE_06750	34778.2	2	1000	3.47087e+07	3.57	10000000	2.70028e+10	0.5	17.85	2	10245.9	3.46984e+07	0.00128499
MAE_04800	24102.6	2	1000	2.40544e+07	0.847	10000000	2.70028e+10	0.5	4.235	2	1685.53	2.40527e+07	0.000890747
MAE_39650	7505.81	2	1000	7.4908e+06	18.9	10000000	2.70028e+10	0.5	94.5	2	11718	7.47908e+06	0.000276974
MAE_56440	23132.2	2	1000	2.3086e+07	319	10000000	2.70028e+10	0.5	1595	2	609290	2.24767e+07	0.000832383
MAE_22910	38382.6	2	1000	3.83059e+07	10.2	10000000	2.70028e+10	0.5	51	2	32334	3.82736e+07	0.00141739
MAE_19340	51985.3	2	1000	5.18813e+07	0.029	10000000	2.70028e+10	0.5	0.145	2	124.41	5.18812e+07	0.00192133
MAE_37140	30153.9	2	1000	3.00936e+07	8.57	10000000	2.70028e+10	0.5	42.85	2	21339.3	3.00723e+07	0.00111367
MAE_14470	56697.3	2	1000	5.65839e+07	19.5	10000000	2.70028e+10	0.5	97.5	2	91260	5.64926e+07	0.0020921
MAE_17180	20368.7	2	1000	2.0328e+07	5.05	10000000	2.70028e+10	0.5	25.25	2	8484	2.03195e+07	0.000752496
MAE_13140	12589.3	2	1000	1.25641e+07	101	10000000	2.70028e+10	0.5	505	2	105040	1.24591e+07	0.000461399
MAE_42220	6541.63	2	1000	6.52855e+06	0.905	10000000	2.70028e+10	0.5	4.525	2	488.7	6.52806e+06	0.000241755
MAE_03150	65821.8	2	1000	6.56902e+07	3.63	10000000	2.70028e+10	0.5	18.15	2	19710.9	6.56705e+07	0.00243199
MAE_19880	18411.3	2	1000	1.83744e+07	6.6	10000000	2.70028e+10	0.5	33	2	10032	1.83644e+07	0.000680092
MAE_15140	62608.9	2	1000	6.24837e+07	1.46	10000000	2.70028e+10	0.5	7.3	2	7548.2	6.24762e+07	0.00231369
MAE_49500	8959.05	2	1000	8.94113e+06	5.35	10000000	2.70028e+10	0.5	26.75	2	3959	8.93717e+06	0.000330972
MAE_04930	19980	2	1000	1.994e+07	18.7	10000000	2.70028e+10	0.5	93.5	2	30855	1.99092e+07	0.0007373
MAE_08070	39955.1	2	1000	3.98752e+07	109	10000000	2.70028e+10	0.5	545	2	359700	3.95155e+07	0.00146338
MAE_40120	16735.2	2	1000	1.67017e+07	6.52	10000000	2.70028e+10	0.5	32.6	2	8997.6	1.66928e+07	0.000618185
MAE_23500	52696.4	2	1000	5.2591e+07	19.3	10000000	2.70028e+10	0.5	96.5	2	83955	5.2507e+07	0.0019445
MAE_59780	7993.23	2	1000	7.97724e+06	13.2	10000000	2.70028e+10	0.5	66	2	8712	7.96853e+06	0.0002951
MAE_04510	32823.2	2	1000	3.27576e+07	3.79	10000000	2.70028e+10	0.5	18.95	2	10270.9	3.27473e+07	0.00121274
MAE_04950	66996.5	2	1000	6.68625e+07	0.676	10000000	2.70028e+10	0.5	3.38	2	3738.28	6.68588e+07	0.00247599
MAE_51040	11513.7	2	1000	1.14907e+07	25.2	10000000	2.70028e+10	0.5	126	2	23940	1.14667e+07	0.000424649
MAE_54500	134557	2	1000	1.34288e+08	116	10000000	2.70028e+10	0.5	580	2	1289920	1.32998e+08	0.00492535
MAE_48840	80425.5	2	1000	8.02646e+07	20	10000000	2.70028e+10	0.5	100	2	132800	8.01318e+07	0.00296753
MAE_39830	47653.1	2	1000	4.75578e+07	1.16	10000000	2.70028e+10	0.5	5.8	2	4558.8	4.75532e+07	0.00176105
MAE_08300	6662.46	2	1000	6.64914e+06	31.8	10000000	2.70028e+10	0.5	159	2	17490	6.63165e+06	0.000245591
MAE_59550	99491.2	2	1000	9.92922e+07	271	10000000	2.70028e+10	0.5	1355	2	2227620	9.70646e+07	0.00359461
MAE_03450	18057.8	2	1000	1.80217e+07	0.44	10000000	2.70028e+10	0.5	2.2	2	655.6	1.8021e+07	0.000667375
MAE_18070	6419.16	2	1000	6.40632e+06	1.97	10000000	2.70028e+10	0.5	9.85	2	1044.1	6.40528e+06	0.000237208
MAE_40840	55815	2	1000	5.57033e+07	7.93	10000000	2.70028e+10	0.5	39.65	2	36557.3	5.56668e+07	0.00206152
MAE_58440	15498.2	2	1000	1.54672e+07	1.36	10000000	2.70028e+10	0.5	6.8	2	1740.8	1.54655e+07	0.000572736
MAE_55390	14036	2	1000	1.40079e+07	2650	10000000	2.70028e+10	0.5	13250	2	3074000	1.09339e+07	0.000404917
MAE_20520	34992.8	2	1000	3.49229e+07	1.19	10000000	2.70028e+10	0.5	5.95	2	3439.1	3.49194e+07	0.00129318
MAE_59110	54016.1	2	1000	5.3908e+07	8.02	10000000	2.70028e+10	0.5	40.1	2	35769.2	5.38722e+07	0.00199506
MAE_11550	89208.9	2	1000	8.90304e+07	13.4	10000000	2.70028e+10	0.5	67	2	98624	8.89318e+07	0.00329343
MAE_36310	8834.12	2	1000	8.81645e+06	2.69	10000000	2.70028e+10	0.5	13.45	2	1963.7	8.81449e+06	0.000326428
MAE_30310	42184.6	2	1000	4.21002e+07	0.495	10000000	2.70028e+10	0.5	2.475	2	1722.6	4.20985e+07	0.00155904
MAE_19120	29065.2	2	1000	2.90071e+07	34.5	10000000	2.70028e+10	0.5	172.5	2	82800	2.89243e+07	0.00107116
MAE_00930	16826.9	2	1000	1.67933e+07	2914	10000000	2.70028e+10	0.5	14570	2	4050460	1.27428e+07	0.000471907
MAE_25830	23142.9	2	1000	2.30966e+07	20.1	10000000	2.70028e+10	0.5	100.5	2	38391	2.30582e+07	0.000853919
MAE_41560	51988.2	2	1000	5.18842e+07	4.82	10000000	2.70028e+10	0.5	24.1	2	20677.8	5.18635e+07	0.00192067
MAE_39880	12957.1	2	1000	1.29312e+07	22.8	10000000	2.70028e+10	0.5	114	2	24396	1.29068e+07	0.000477979
MAE_34700	12601.2	2	1000	1.2576e+07	2.69	10000000	2.70028e+10	0.5	13.45	2	2797.6	1.25732e+07	0.000465624
MAE_47950	8837.81	2	1000	8.82013e+06	400	10000000	2.70028e+10	0.5	2000	2	292000	8.52813e+06	0.000315824
MAE_29970	99461	2	1000	9.9262e+07	7.12	10000000	2.70028e+10	0.5	35.6	2	58455.2	9.92036e+07	0.00367382
MAE_03500	20234	2	1000	2.01935e+07	3.8	10000000	2.70028e+10	0.5	19	2	6346	2.01871e+07	0.000747594
MAE_12650	6663.28	2	1000	6.64995e+06	0.15	10000000	2.70028e+10	0.5	0.75	2	82.5	6.64987e+06	0.000246266
MAE_41780	34376.4	2	1000	3.43076e+07	113	10000000	2.70028e+10	0.5	565	2	320920	3.39867e+07	0.00125864
MAE_17250	6896.74	2	1000	6.88295e+06	19.9	10000000	2.70028e+10	0.5	99.5	2	11343	6.8716e+06	0.000254477
MAE_30150	28368.9	2	1000	2.83122e+07	6.6	10000000	2.70028e+10	0.5	33	2	15444	2.82967e+07	0.00104792
MAE_52270	6536.3	2	1000	6.52323e+06	62	10000000	2.70028e+10	0.5	310	2	33480	6.48975e+06	0.000240336
MAE_10180	42649.4	2	1000	4.25641e+07	0.271	10000000	2.70028e+10	0.5	1.355	2	953.92	4.25632e+07	0.00157625
MAE_40480	7996.1	2	1000	7.98011e+06	20.6	10000000	2.70028e+10	0.5	103	2	13596	7.96651e+06	0.000295025
MAE_33880	29789	2	1000	2.97294e+07	9.53	10000000	2.70028e+10	0.5	47.65	2	23443.8	2.97059e+07	0.0011001
MAE_51560	12835.9	2	1000	1.28102e+07	17.8	10000000	2.70028e+10	0.5	89	2	18868	1.27913e+07	0.000473703
MAE_05950	7270.71	2	1000	7.25617e+06	10.8	10000000	2.70028e+10	0.5	54	2	6480	7.24969e+06	0.000268479
MAE_38720	23883	2	1000	2.38353e+07	0.923	10000000	2.70028e+10	0.5	4.615	2	1818.31	2.38335e+07	0.000882629
MAE_07880	13931.5	2	1000	1.39037e+07	10.6	10000000	2.70028e+10	0.5	53	2	12190	1.38915e+07	0.000514445
MAE_30110	28851.8	2	1000	2.87941e+07	4.71	10000000	2.70028e+10	0.5	23.55	2	11209.8	2.87829e+07	0.00106592
MAE_18440	24336.4	2	1000	2.42878e+07	13.1	10000000	2.70028e+10	0.5	65.5	2	26331	2.42614e+07	0.000898478
MAE_20250	6911.5	2	1000	6.89768e+06	52	10000000	2.70028e+10	0.5	260	2	29640	6.86804e+06	0.000254345
MAE_51800	38669	2	1000	3.85917e+07	0.208	10000000	2.70028e+10	0.5	1.04	2	663.52	3.8591e+07	0.00142915
MAE_45380	8846.83	2	1000	8.82914e+06	206	10000000	2.70028e+10	0.5	1030	2	150380	8.67876e+06	0.000321402
MAE_38190	8363.51	2	1000	8.34678e+06	133	10000000	2.70028e+10	0.5	665	2	91770	8.25501e+06	0.000305709
MAE_24680	108269	2	1000	1.08053e+08	6.85	10000000	2.70028e+10	0.5	34.25	2	61239	1.07991e+08	0.00399927
MAE_18540	22901.2	2	1000	2.28554e+07	9.87	10000000	2.70028e+10	0.5	49.35	2	18654.3	2.28368e+07	0.000845718
MAE_48300	24950.8	2	1000	2.49009e+07	13.9	10000000	2.70028e+10	0.5	69.5	2	28634	2.48723e+07	0.0009211
MAE_02790	13438.8	2	1000	1.34119e+07	2023	10000000	2.70028e+10	0.5	10115	2	2245530	1.11664e+07	0.000413526
MAE_54080	130721	2	1000	1.3046e+08	27.3	10000000	2.70028e+10	0.5	136.5	2	294567	1.30165e+08	0.00482043
MAE_30710	40704.7	2	1000	4.06233e+07	21.9	10000000	2.70028e+10	0.5	109.5	2	73584	4.05497e+07	0.00150168
MAE_31850	16481.7	2	1000	1.64487e+07	19.2	10000000	2.70028e+10	0.5	96	2	26112	1.64226e+07	0.000608181
MAE_44560	7504.99	2	1000	7.48998e+06	21	10000000	2.70028e+10	0.5	105	2	13020	7.47696e+06	0.000276896
MAE_56890	36087.3	2	1000	3.60151e+07	12.2	10000000	2.70028e+10	0.5	61	2	36356	3.59788e+07	0.00133241
MAE_18140	37414.4	2	1000	3.73395e+07	99.5	10000000	2.70028e+10	0.5	497.5	2	307455	3.70321e+07	0.00137142
MAE_35890	6660.41	2	1000	6.64709e+06	0.226	10000000	2.70028e+10	0.5	1.13	2	124.3	6.64696e+06	0.000246158
MAE_53700	36922.4	2	1000	3.68486e+07	9.73	10000000	2.70028e+10	0.5	48.65	2	29676.5	3.68189e+07	0.00136352
MAE_50560	13927.4	2	1000	1.38996e+07	5.32	10000000	2.70028e+10	0.5	26.6	2	6118	1.38935e+07	0.000514519
MAE_09760	15614.9	2	1000	1.55837e+07	42.6	10000000	2.70028e+10	0.5	213	2	54954	1.55288e+07	0.000575079
MAE_53060	34674.2	2	1000	3.46049e+07	2.63	10000000	2.70028e+10	0.5	13.15	2	7521.8	3.45974e+07	0.00128125
MAE_37070	17076.8	2	1000	1.70426e+07	22	10000000	2.70028e+10	0.5	110	2	31020	1.70116e+07	0.000629994
MAE_45130	6301.61	2	1000	6.28901e+06	27.2	10000000	2.70028e+10	0.5	136	2	14144	6.27486e+06	0.000232378
MAE_38080	9690.18	2	1000	9.6708e+06	3.22	10000000	2.70028e+10	0.5	16.1	2	2576	9.66822e+06	0.000358045
MAE_54780	87715.9	2	1000	8.75404e+07	2.79	10000000	2.70028e+10	0.5	13.95	2	20199.6	8.75202e+07	0.00324115
MAE_44830	6293.82	2	1000	6.28123e+06	11.9	10000000	2.70028e+10	0.5	59.5	2	6188	6.27504e+06	0.000232385
MAE_15590	37527.4	2	1000	3.74524e+07	17.3	10000000	2.70028e+10	0.5	86.5	2	53630	3.73987e+07	0.00138499
MAE_44220	7026.59	2	1000	7.01254e+06	6.69	10000000	2.70028e+10	0.5	33.45	2	3880.2	7.00866e+06	0.000259553
MAE_08320	67001.9	2	1000	6.68678e+07	0.497	10000000	2.70028e+10	0.5	2.485	2	2748.41	6.68651e+07	0.00247623
MAE_42700	34673.8	2	1000	3.46045e+07	1.02	10000000	2.70028e+10	0.5	5.1	2	2917.2	3.46016e+07	0.00128141
MAE_49450	82663.4	2	1000	8.24981e+07	8.49	10000000	2.70028e+10	0.5	42.45	2	57986.7	8.24401e+07	0.00305302
MAE_41650	7146.19	2	1000	7.1319e+06	65.4	10000000	2.70028e+10	0.5	327	2	38586	7.09331e+06	0.000262688
MAE_59890	110778	2	1000	1.10556e+08	11.9	10000000	2.70028e+10	0.5	59.5	2	108885	1.10447e+08	0.00409021
MAE_16080	6664.1	2	1000	6.65077e+06	54.8	10000000	2.70028e+10	0.5	274	2	30140	6.62063e+06	0.000245183
MAE_58120	9818.8	2	1000	9.79916e+06	108	10000000	2.70028e+10	0.5	540	2	87480	9.71168e+06	0.000359654
MAE_01310	69642.1	2	1000	6.95028e+07	84.8	10000000	2.70028e+10	0.5	424	2	487600	6.90152e+07	0.00255585
MAE_60430	45798.8	2	1000	4.57072e+07	18.6	10000000	2.70028e+10	0.5	93	2	70308	4.56369e+07	0.00169008
MAE_40570	11501.8	2	1000	1.14788e+07	183	10000000	2.70028e+10	0.5	915	2	173850	1.1305e+07	0.000418658
MAE_11080	142572	2	1000	1.42287e+08	29.8	10000000	2.70028e+10	0.5	149	2	350746	1.41936e+08	0.00525636
MAE_55370	61260.1	2	1000	6.11376e+07	6.5	10000000	2.70028e+10	0.5	32.5	2	32890	6.11047e+07	0.0022629
MAE_20870	6294.64	2	1000	6.28205e+06	27.7	10000000	2.70028e+10	0.5	138.5	2	14404	6.26765e+06	0.000232111
MAE_44640	70100.8	2	1000	6.99606e+07	6.03	10000000	2.70028e+10	0.5	30.15	2	34913.7	6.99257e+07	0.00258957
MAE_40990	7514.01	2	1000	7.49898e+06	91.3	10000000	2.70028e+10	0.5	456.5	2	56606	7.44238e+06	0.000275615
MAE_48780	44584.3	2	1000	4.44952e+07	0.351	10000000	2.70028e+10	0.5	1.755	2	1291.68	4.44939e+07	0.00164775
MAE_10550	55413.7	2	1000	5.53028e+07	10.7	10000000	2.70028e+10	0.5	53.5	2	48899	5.52539e+07	0.00204623
MAE_10120	35512.2	2	1000	3.54412e+07	12.6	10000000	2.70028e+10	0.5	63	2	36918	3.54043e+07	0.00131113
MAE_36110	45793.9	2	1000	4.57023e+07	0.249	10000000	2.70028e+10	0.5	1.245	2	941.22	4.57013e+07	0.00169247
MAE_59380	25422.3	2	1000	2.53714e+07	75.7	10000000	2.70028e+10	0.5	378.5	2	158970	2.52125e+07	0.000933697
MAE_49380	13680.8	2	1000	1.36535e+07	28.9	10000000	2.70028e+10	0.5	144.5	2	32657	1.36208e+07	0.000504423
MAE_59730	23491.9	2	1000	2.34449e+07	593	10000000	2.70028e+10	0.5	2965	2	1150420	2.22945e+07	0.000825634
MAE_08520	20954.8	2	1000	2.09129e+07	24.6	10000000	2.70028e+10	0.5	123	2	42558	2.08704e+07	0.000772896
MAE_20140	20358.1	2	1000	2.03174e+07	14.9	10000000	2.70028e+10	0.5	74.5	2	25032	2.02923e+07	0.000751489
MAE_31840	78672.1	2	1000	7.85147e+07	5.89	10000000	2.70028e+10	0.5	29.45	2	38226.1	7.84765e+07	0.00290623
MAE_60320	7641.4	2	1000	7.62612e+06	247	10000000	2.70028e+10	0.5	1235	2	155610	7.47051e+06	0.000276657
MAE_53240	39597.1	2	1000	3.95179e+07	4.01	10000000	2.70028e+10	0.5	20.05	2	13112.7	3.95048e+07	0.00146299
MAE_08950	6662.46	2	1000	6.64914e+06	20	10000000	2.70028e+10	0.5	100	2	11000	6.63814e+06	0.000245831
MAE_57850	85614.2	2	1000	8.5443e+07	9.95	10000000	2.70028e+10	0.5	49.75	2	70346.5	8.53726e+07	0.00316162
MAE_17220	18655.8	2	1000	1.86185e+07	21.1	10000000	2.70028e+10	0.5	105.5	2	32494	1.8586e+07	0.000688298
MAE_47230	20125	2	1000	2.00848e+07	44.1	10000000	2.70028e+10	0.5	220.5	2	73206	2.00116e+07	0.000741092
MAE_09210	28121.1	2	1000	2.80649e+07	2.44	10000000	2.70028e+10	0.5	12.2	2	5660.8	2.80592e+07	0.00103912
MAE_24120	6784.52	2	1000	6.77095e+06	26.1	10000000	2.70028e+10	0.5	130.5	2	14616	6.75633e+06	0.000250208
MAE_49190	69774	2	1000	6.96344e+07	16.1	10000000	2.70028e+10	0.5	80.5	2	92736	6.95417e+07	0.00257535
MAE_47830	7389.49	2	1000	7.37471e+06	18	10000000	2.70028e+10	0.5	90	2	10980	7.36373e+06	0.000272702
MAE_26320	6785.75	2	1000	6.77218e+06	1.58	10000000	2.70028e+10	0.5	7.9	2	884.8	6.77129e+06	0.000250762
MAE_15280	37933.4	2	1000	3.78575e+07	7.92	10000000	2.70028e+10	0.5	39.6	2	24789.6	3.78327e+07	0.00140106
MAE_16880	7994.05	2	1000	7.97806e+06	17.9	10000000	2.70028e+10	0.5	89.5	2	11814	7.96625e+06	0.000295015
MAE_00190	35375	2	1000	3.53043e+07	16.6	10000000	2.70028e+10	0.5	83	2	48472	3.52558e+07	0.00130563
MAE_23530	12228	2	1000	1.22036e+07	1.01	10000000	2.70028e+10	0.5	5.05	2	1020.1	1.22025e+07	0.000451899
MAE_51250	47254.5	2	1000	4.716e+07	23.7	10000000	2.70028e+10	0.5	118.5	2	92430	4.70676e+07	0.00174306
MAE_33660	23574.6	2	1000	2.35274e+07	19.7	10000000	2.70028e+10	0.5	98.5	2	38415	2.3489e+07	0.000869872
MAE_30290	15255.7	2	1000	1.52252e+07	93.8	10000000	2.70028e+10	0.5	469	2	118188	1.5107e+07	0.000559462
MAE_60920	40563.3	2	1000	4.04822e+07	3.73	10000000	2.70028e+10	0.5	18.65	2	12495.5	4.04697e+07	0.00149872
MAE_60930	17557.7	2	1000	1.75225e+07	1625	10000000	2.70028e+10	0.5	8125	2	2356250	1.51663e+07	0.000561656
MAE_55120	21808	2	1000	2.17644e+07	32.7	10000000	2.70028e+10	0.5	163.5	2	58860	2.17056e+07	0.000803825
MAE_07690	6664.1	2	1000	6.65077e+06	82	10000000	2.70028e+10	0.5	410	2	45100	6.60567e+06	0.000244629
MAE_04110	49046.4	2	1000	4.89483e+07	23.1	10000000	2.70028e+10	0.5	115.5	2	93555	4.88548e+07	0.00180925
MAE_11350	29050.4	2	1000	2.89923e+07	55.9	10000000	2.70028e+10	0.5	279.5	2	134160	2.88582e+07	0.00106871
MAE_57930	99696.1	2	1000	9.94967e+07	13.7	10000000	2.70028e+10	0.5	68.5	2	112751	9.93839e+07	0.0036805
MAE_29260	24324.5	2	1000	2.42759e+07	5.36	10000000	2.70028e+10	0.5	26.8	2	10773.6	2.42651e+07	0.000898615
MAE_03380	33927.1	2	1000	3.38593e+07	0.995	10000000	2.70028e+10	0.5	4.975	2	2786	3.38565e+07	0.00125381
MAE_12590	35360.7	2	1000	3.52899e+07	37.7	10000000	2.70028e+10	0.5	188.5	2	110084	3.51799e+07	0.00130282
MAE_34640	24116.5	2	1000	2.40683e+07	0.728	10000000	2.70028e+10	0.5	3.64	2	1448.72	2.40668e+07	0.000891271
MAE_19610	54222.9	2	1000	5.41144e+07	38.4	10000000	2.70028e+10	0.5	192	2	172032	5.39424e+07	0.00199766
MAE_48730	12479.9	2	1000	1.2455e+07	2.23	10000000	2.70028e+10	0.5	11.15	2	2296.9	1.24527e+07	0.000461162
MAE_48080	30019.1	2	1000	2.99591e+07	6.91	10000000	2.70028e+10	0.5	34.55	2	17136.8	2.9942e+07	0.00110885
MAE_29600	19718.7	2	1000	1.96792e+07	65.1	10000000	2.70028e+10	0.5	325.5	2	106113	1.95731e+07	0.000724854
MAE_31960	113689	2	1000	1.13461e+08	29.3	10000000	2.70028e+10	0.5	146.5	2	275127	1.13186e+08	0.00419164
MAE_14010	10052.3	2	1000	1.00322e+07	50.3	10000000	2.70028e+10	0.5	251.5	2	41749	9.99041e+06	0.000369976
MAE_25850	38524	2	1000	3.84469e+07	0.247	10000000	2.70028e+10	0.5	1.235	2	785.46	3.84461e+07	0.00142378
MAE_18010	23759.8	2	1000	2.37122e+07	4.12	10000000	2.70028e+10	0.5	20.6	2	8075.2	2.37042e+07	0.00087784
MAE_55990	44080.1	2	1000	4.39919e+07	24.2	10000000	2.70028e+10	0.5	121	2	88088	4.39039e+07	0.0016259
MAE_47930	13791.4	2	1000	1.37638e+07	10255	10000000	2.70028e+10	0.5	51275	2	11690700	2.07315e+06	7.67752e-05
MAE_02020	32691.7	2	1000	3.26264e+07	27.1	10000000	2.70028e+10	0.5	135.5	2	73170	3.25532e+07	0.00120555
MAE_45250	38620.6	2	1000	3.85434e+07	11	10000000	2.70028e+10	0.5	55	2	35090	3.85083e+07	0.00142608
MAE_35980	6662.05	2	1000	6.64873e+06	16.3	10000000	2.70028e+10	0.5	81.5	2	8965	6.63976e+06	0.000245891
MAE_09420	27873.3	2	1000	2.78176e+07	6.58	10000000	2.70028e+10	0.5	32.9	2	15134	2.78024e+07	0.00102961
MAE_31310	64454.2	2	1000	6.43253e+07	8.65	10000000	2.70028e+10	0.5	43.25	2	46018	6.42792e+07	0.00238046
MAE_46440	31490.8	2	1000	3.14278e+07	100	10000000	2.70028e+10	0.5	500	2	260000	3.11678e+07	0.00115424
MAE_23230	26406.9	2	1000	2.63541e+07	50.9	10000000	2.70028e+10	0.5	254.5	2	110962	2.62432e+07	0.000971868
MAE_52350	54606.3	2	1000	5.4497e+07	16.9	10000000	2.70028e+10	0.5	84.5	2	76219	5.44208e+07	0.00201538
MAE_52760	48241.6	2	1000	4.81451e+07	0.803	10000000	2.70028e+10	0.5	4.015	2	3195.94	4.8142e+07	0.00178285
MAE_13220	52356.4	2	1000	5.22517e+07	12.4	10000000	2.70028e+10	0.5	62	2	53568	5.21981e+07	0.00193306
MAE_60400	49541.7	2	1000	4.94426e+07	24.1	10000000	2.70028e+10	0.5	120.5	2	98569	4.9344e+07	0.00182736
MAE_28480	24966	2	1000	2.49161e+07	31.9	10000000	2.70028e+10	0.5	159.5	2	65714	2.48504e+07	0.000920288
MAE_60160	7877.73	2	1000	7.86197e+06	5.67	10000000	2.70028e+10	0.5	28.35	2	3685.5	7.85829e+06	0.000291017
MAE_01970	23129.8	2	1000	2.30835e+07	121	10000000	2.70028e+10	0.5	605	2	231110	2.28524e+07	0.000846297
MAE_04590	39246.1	2	1000	3.91676e+07	43.7	10000000	2.70028e+10	0.5	218.5	2	141588	3.9026e+07	0.00144526
MAE_16260	52260.2	2	1000	5.21557e+07	6.36	10000000	2.70028e+10	0.5	31.8	2	27411.6	5.21282e+07	0.00193047
MAE_42450	51982.4	2	1000	5.18785e+07	0.033	10000000	2.70028e+10	0.5	0.165	2	141.57	5.18783e+07	0.00192122
MAE_01990	59733.2	2	1000	5.96137e+07	3.44	10000000	2.70028e+10	0.5	17.2	2	16959.2	5.95968e+07	0.00220706
MAE_12630	12482	2	1000	1.2457e+07	2.29	10000000	2.70028e+10	0.5	11.45	2	2358.7	1.24547e+07	0.000461235
MAE_47940	12583.5	2	1000	1.25584e+07	12635	10000000	2.70028e+10	0.5	63175	2	13140400	-582027	-2.15543e-05
MAE_58560	10421.3	2	1000	1.04005e+07	12.3	10000000	2.70028e+10	0.5	61.5	2	10578	1.03899e+07	0.000384771
MAE_30140	7262.92	2	1000	7.24839e+06	0.756	10000000	2.70028e+10	0.5	3.78	2	453.6	7.24794e+06	0.000268414
MAE_19940	7867.07	2	1000	7.85134e+06	41.6	10000000	2.70028e+10	0.5	208	2	27040	7.8243e+06	0.000289758
MAE_24340	82762.2	2	1000	8.25967e+07	9.89	10000000	2.70028e+10	0.5	49.45	2	67548.7	8.25292e+07	0.00305632
MAE_20750	13698.1	2	1000	1.36707e+07	39.1	10000000	2.70028e+10	0.5	195.5	2	44183	1.36265e+07	0.000504632
MAE_50540	47748.1	2	1000	4.76526e+07	33.9	10000000	2.70028e+10	0.5	169.5	2	133566	4.7519e+07	0.00175978
MAE_33850	10296.4	2	1000	1.02758e+07	2.87	10000000	2.70028e+10	0.5	14.35	2	2439.5	1.02733e+07	0.000380455
MAE_22510	6533.84	2	1000	6.52077e+06	23.5	10000000	2.70028e+10	0.5	117.5	2	12690	6.50808e+06	0.000241015
MAE_14230	39831	2	1000	3.97513e+07	15.6	10000000	2.70028e+10	0.5	78	2	51324	3.97e+07	0.00147022
MAE_39340	9571.81	2	1000	9.55267e+06	39.4	10000000	2.70028e+10	0.5	197	2	31126	9.52154e+06	0.000352613
MAE_29820	66561.9	2	1000	6.64287e+07	253	10000000	2.70028e+10	0.5	1265	2	1391500	6.50372e+07	0.00240854
MAE_27330	46787.2	2	1000	4.66936e+07	2.19	10000000	2.70028e+10	0.5	10.95	2	8453.4	4.66851e+07	0.0017289
MAE_39770	39829.7	2	1000	3.97501e+07	111	10000000	2.70028e+10	0.5	555	2	365190	3.93849e+07	0.00145855
MAE_59520	8842.73	2	1000	8.82504e+06	0.472	10000000	2.70028e+10	0.5	2.36	2	344.56	8.8247e+06	0.000326807
MAE_24580	15876.3	2	1000	1.58445e+07	5.69	10000000	2.70028e+10	0.5	28.45	2	7453.9	1.58371e+07	0.000586497
MAE_42690	66997.3	2	1000	6.68633e+07	0.9	10000000	2.70028e+10	0.5	4.5	2	4977	6.68584e+07	0.00247598
MAE_12100	32690.9	2	1000	3.26255e+07	62.6	10000000	2.70028e+10	0.5	313	2	169020	3.24565e+07	0.00120197
MAE_20680	10302.1	2	1000	1.02815e+07	0.473	10000000	2.70028e+10	0.5	2.365	2	402.05	1.02811e+07	0.000380742
MAE_45510	15498.2	2	1000	1.54672e+07	1.36	10000000	2.70028e+10	0.5	6.8	2	1740.8	1.54655e+07	0.000572736
MAE_31770	44318.5	2	1000	4.42299e+07	5.71	10000000	2.70028e+10	0.5	28.55	2	20898.6	4.4209e+07	0.0016372
MAE_13090	45176.2	2	1000	4.50858e+07	450	10000000	2.70028e+10	0.5	2250	2	1678500	4.34073e+07	0.00160751
MAE_47620	93198.7	2	1000	9.30123e+07	3.56	10000000	2.70028e+10	0.5	17.8	2	27376.4	9.29849e+07	0.00344353
MAE_32990	61592.3	2	1000	6.14691e+07	2368	10000000	2.70028e+10	0.5	11840	2	12053120	4.9416e+07	0.00183003
MAE_02090	48671.7	2	1000	4.85743e+07	286	10000000	2.70028e+10	0.5	1430	2	1149720	4.74246e+07	0.00175628
MAE_29700	45106.9	2	1000	4.50167e+07	8.55	10000000	2.70028e+10	0.5	42.75	2	31891.5	4.49848e+07	0.00166593
MAE_37570	11508.4	2	1000	1.14854e+07	3.54	10000000	2.70028e+10	0.5	17.7	2	3363	1.1482e+07	0.000425214
MAE_23880	90939.3	2	1000	9.07574e+07	24.8	10000000	2.70028e+10	0.5	124	2	186248	9.05712e+07	0.00335414
MAE_48820	48179.3	2	1000	4.8083e+07	8.6	10000000	2.70028e+10	0.5	43	2	34228	4.80487e+07	0.0017794
MAE_32780	26752.6	2	1000	2.66991e+07	28	10000000	2.70028e+10	0.5	140	2	61880	2.66372e+07	0.000986462
MAE_27340	19142.4	2	1000	1.91041e+07	0.258	10000000	2.70028e+10	0.5	1.29	2	407.64	1.91037e+07	0.00070747
MAE_46070	12585.2	2	1000	1.256e+07	3019	10000000	2.70028e+10	0.5	15095	2	3139760	9.42025e+06	0.000348862
MAE_17590	87078.1	2	1000	8.69039e+07	13.8	10000000	2.70028e+10	0.5	69	2	99222	8.68047e+07	0.00321465
MAE_16140	23625.8	2	1000	2.35786e+07	0.629	10000000	2.70028e+10	0.5	3.145	2	1226.55	2.35773e+07	0.000873143
MAE_13230	37289.8	2	1000	3.72153e+07	4.2	10000000	2.70028e+10	0.5	21	2	12936	3.72023e+07	0.00137772
MAE_31590	74972.9	2	1000	7.4823e+07	2.17	10000000	2.70028e+10	0.5	10.85	2	13432.3	7.48096e+07	0.00277044
MAE_22500	6297.1	2	1000	6.28451e+06	22.6	10000000	2.70028e+10	0.5	113	2	11752	6.27275e+06	0.0002323
MAE_16300	154248	2	1000	1.5394e+08	5.7	10000000	2.70028e+10	0.5	28.5	2	72561	1.53867e+08	0.00569819
MAE_41200	8348.34	2	1000	8.33164e+06	3.14	10000000	2.70028e+10	0.5	15.7	2	2166.6	8.32948e+06	0.000308467
MAE_57090	29901.6	2	1000	2.98418e+07	6.47	10000000	2.70028e+10	0.5	32.35	2	15980.9	2.98258e+07	0.00110454
MAE_47040	42386	2	1000	4.23013e+07	21.3	10000000	2.70028e+10	0.5	106.5	2	74550	4.22267e+07	0.00156379
MAE_34660	8478.6	2	1000	8.46164e+06	1.07	10000000	2.70028e+10	0.5	5.35	2	749	8.46089e+06	0.000313334
MAE_06670	9688.54	2	1000	9.66916e+06	47.7	10000000	2.70028e+10	0.5	238.5	2	38160	9.631e+06	0.000356667
MAE_54540	30767.1	2	1000	3.07055e+07	20.3	10000000	2.70028e+10	0.5	101.5	2	51562	3.0654e+07	0.00113521
MAE_20310	36331	2	1000	3.62583e+07	1.37	10000000	2.70028e+10	0.5	6.85	2	4110	3.62542e+07	0.00134261
MAE_07480	42182.1	2	1000	4.20977e+07	2.85	10000000	2.70028e+10	0.5	14.25	2	9918	4.20878e+07	0.00155864
MAE_12130	41795.8	2	1000	4.17122e+07	26.1	10000000	2.70028e+10	0.5	130.5	2	90045	4.16222e+07	0.0015414
MAE_39010	49671.1	2	1000	4.95717e+07	3.83	10000000	2.70028e+10	0.5	19.15	2	15703	4.9556e+07	0.00183522
MAE_48210	54481.3	2	1000	5.43724e+07	0.217	10000000	2.70028e+10	0.5	1.085	2	976.5	5.43714e+07	0.00201354
MAE_02160	69403.3	2	1000	6.92645e+07	4.93	10000000	2.70028e+10	0.5	24.65	2	28248.9	6.92362e+07	0.00256404
MAE_54570	30751.5	2	1000	3.069e+07	131	10000000	2.70028e+10	0.5	655	2	332740	3.03573e+07	0.00112423
MAE_50010	47979.1	2	1000	4.78831e+07	0.885	10000000	2.70028e+10	0.5	4.425	2	3504.6	4.78796e+07	0.00177313
MAE_51090	6786.98	2	1000	6.77341e+06	7.53	10000000	2.70028e+10	0.5	37.65	2	4216.8	6.76919e+06	0.000250685
MAE_00820	35368.9	2	1000	3.52981e+07	11.4	10000000	2.70028e+10	0.5	57	2	33288	3.52648e+07	0.00130597
MAE_30650	16965.8	2	1000	1.69319e+07	23.2	10000000	2.70028e+10	0.5	116	2	32480	1.68994e+07	0.000625838
MAE_02900	21918.6	2	1000	2.18748e+07	364	10000000	2.70028e+10	0.5	1820	2	658840	2.12159e+07	0.000785693
MAE_31550	42148.5	2	1000	4.20642e+07	3274	10000000	2.70028e+10	0.5	16370	2	11393520	3.06707e+07	0.00113583
MAE_60480	20342.5	2	1000	2.03018e+07	1.94	10000000	2.70028e+10	0.5	9.7	2	3259.2	2.02985e+07	0.000751719
MAE_39050	32829.4	2	1000	3.27637e+07	25.2	10000000	2.70028e+10	0.5	126	2	68292	3.26954e+07	0.00121082
MAE_36610	24934	2	1000	2.48842e+07	38.2	10000000	2.70028e+10	0.5	191	2	78692	2.48055e+07	0.000918625
MAE_44420	18770.1	2	1000	1.87325e+07	4.85	10000000	2.70028e+10	0.5	24.25	2	7517.5	1.8725e+07	0.000693446
MAE_41090	6424.08	2	1000	6.41123e+06	116	10000000	2.70028e+10	0.5	580	2	61480	6.34975e+06	0.000235151
MAE_61760	7873.63	2	1000	7.85788e+06	23.5	10000000	2.70028e+10	0.5	117.5	2	15275	7.84261e+06	0.000290437
MAE_43940	26998.8	2	1000	2.69448e+07	2.74	10000000	2.70028e+10	0.5	13.7	2	6110.2	2.69387e+07	0.000997625
MAE_24410	35830	2	1000	3.57584e+07	152	10000000	2.70028e+10	0.5	760	2	449920	3.53085e+07	0.00130758
MAE_62800	51985.7	2	1000	5.18817e+07	0.033	10000000	2.70028e+10	0.5	0.165	2	141.57	5.18816e+07	0.00192134
MAE_04830	40218.5	2	1000	4.0138e+07	5.44	10000000	2.70028e+10	0.5	27.2	2	18060.8	4.012e+07	0.00148577
MAE_26350	7999.38	2	1000	7.98338e+06	10	10000000	2.70028e+10	0.5	50	2	6600	7.97678e+06	0.000295405
MAE_24910	6542.86	2	1000	6.52977e+06	5.64	10000000	2.70028e+10	0.5	28.2	2	3045.6	6.52673e+06	0.000241705
MAE_27850	29076.3	2	1000	2.90181e+07	15.7	10000000	2.70028e+10	0.5	78.5	2	37680	2.89804e+07	0.00107324
MAE_14510	23252.7	2	1000	2.32062e+07	14.6	10000000	2.70028e+10	0.5	73	2	28032	2.31781e+07	0.000858359
MAE_21670	25924	2	1000	2.58722e+07	204	10000000	2.70028e+10	0.5	1020	2	436560	2.54356e+07	0.000941962
MAE_23980	6423.26	2	1000	6.41041e+06	1.51	10000000	2.70028e+10	0.5	7.55	2	800.3	6.40961e+06	0.000237368
MAE_27130	66996.1	2	1000	6.68621e+07	0.949	10000000	2.70028e+10	0.5	4.745	2	5247.97	6.68569e+07	0.00247592
MAE_38800	51798.9	2	1000	5.16953e+07	169	10000000	2.70028e+10	0.5	845	2	723320	5.0972e+07	0.00188765
MAE_08180	121079	2	1000	1.20837e+08	3.48	10000000	2.70028e+10	0.5	17.4	2	34765.2	1.20802e+08	0.0044737
MAE_33810	6167.66	2	1000	6.15532e+06	76.4	10000000	2.70028e+10	0.5	382	2	38964	6.11636e+06	0.000226508
MAE_30840	33648.1	2	1000	3.35808e+07	17.4	10000000	2.70028e+10	0.5	87	2	48372	3.35325e+07	0.00124181
MAE_62160	20367.1	2	1000	2.03264e+07	32	10000000	2.70028e+10	0.5	160	2	53760	2.02726e+07	0.000750758
MAE_51920	40552.3	2	1000	4.04712e+07	15	10000000	2.70028e+10	0.5	75	2	50250	4.04209e+07	0.00149691
MAE_32690	109337	2	1000	1.09119e+08	9	10000000	2.70028e+10	0.5	45	2	81270	1.09038e+08	0.004038
MAE_59320	29552.2	2	1000	2.94931e+07	6.4	10000000	2.70028e+10	0.5	32	2	15616	2.94775e+07	0.00109165
MAE_11670	23027.8	2	1000	2.29818e+07	0.5	10000000	2.70028e+10	0.5	2.5	2	950	2.29808e+07	0.000851052
MAE_50380	50111.4	2	1000	5.00111e+07	10.6	10000000	2.70028e+10	0.5	53	2	43884	4.99673e+07	0.00185045
MAE_51880	28090	2	1000	2.80338e+07	27.6	10000000	2.70028e+10	0.5	138	2	64032	2.79697e+07	0.00103581
MAE_12780	15513.8	2	1000	1.54828e+07	6.72	10000000	2.70028e+10	0.5	33.6	2	8601.6	1.54742e+07	0.000573058
MAE_55330	6540.81	2	1000	6.52773e+06	92.3	10000000	2.70028e+10	0.5	461.5	2	49842	6.47789e+06	0.000239897
MAE_16570	46787.6	2	1000	4.6694e+07	2.19	10000000	2.70028e+10	0.5	10.95	2	8453.4	4.66855e+07	0.00172891
MAE_50650	32801.1	2	1000	3.27355e+07	26.8	10000000	2.70028e+10	0.5	134	2	72628	3.26629e+07	0.00120961
MAE_61350	6420.39	2	1000	6.40755e+06	164	10000000	2.70028e+10	0.5	820	2	86920	6.32063e+06	0.000234073
MAE_52500	16697.1	2	1000	1.66637e+07	1066	10000000	2.70028e+10	0.5	5330	2	1471080	1.51926e+07	0.000562631
MAE_47600	97105.5	2	1000	9.69112e+07	12.5	10000000	2.70028e+10	0.5	62.5	2	100125	9.68111e+07	0.00358522
MAE_09220	6302.02	2	1000	6.28942e+06	17.5	10000000	2.70028e+10	0.5	87.5	2	9100	6.28032e+06	0.00023258
MAE_01810	11266.3	2	1000	1.12438e+07	3.46	10000000	2.70028e+10	0.5	17.3	2	3217.8	1.12405e+07	0.000416273
MAE_29780	48984.5	2	1000	4.88866e+07	1.29	10000000	2.70028e+10	0.5	6.45	2	5224.5	4.88813e+07	0.00181023
MAE_28670	68019.2	2	1000	6.78832e+07	497	10000000	2.70028e+10	0.5	2485	2	2793140	6.509e+07	0.00241049
MAE_42770	82647.4	2	1000	8.24821e+07	265	10000000	2.70028e+10	0.5	1325	2	1809950	8.06722e+07	0.00298755
MAE_46930	6422.44	2	1000	6.4096e+06	40.2	10000000	2.70028e+10	0.5	201	2	21306	6.38829e+06	0.000236579
MAE_45600	13439.6	2	1000	1.34127e+07	478	10000000	2.70028e+10	0.5	2390	2	530580	1.28821e+07	0.000477066
MAE_17610	111095	2	1000	1.10872e+08	15.8	10000000	2.70028e+10	0.5	79	2	144886	1.10728e+08	0.00410059
MAE_34200	6418.75	2	1000	6.40591e+06	11.9	10000000	2.70028e+10	0.5	59.5	2	6307	6.39961e+06	0.000236998
MAE_04680	54714	2	1000	5.46045e+07	20.5	10000000	2.70028e+10	0.5	102.5	2	92660	5.45119e+07	0.00201875
MAE_54620	47975	2	1000	4.7879e+07	1.03	10000000	2.70028e+10	0.5	5.15	2	4078.8	4.78749e+07	0.00177296
MAE_01070	37209.2	2	1000	3.71348e+07	15.5	10000000	2.70028e+10	0.5	77.5	2	47585	3.70872e+07	0.00137346
MAE_19750	25546.4	2	1000	2.54953e+07	132	10000000	2.70028e+10	0.5	660	2	278520	2.52168e+07	0.000933857
MAE_13250	53293.9	2	1000	5.31874e+07	6.45	10000000	2.70028e+10	0.5	32.25	2	28380	5.3159e+07	0.00196865
MAE_20900	9944.14	2	1000	9.92425e+06	19.2	10000000	2.70028e+10	0.5	96	2	15744	9.90851e+06	0.000366943
MAE_27760	72594.9	2	1000	7.24497e+07	8.79	10000000	2.70028e+10	0.5	43.95	2	52652.1	7.2397e+07	0.00268109
MAE_53090	28103.9	2	1000	2.80477e+07	13.6	10000000	2.70028e+10	0.5	68	2	31552	2.80161e+07	0.00103753
MAE_41710	46787.6	2	1000	4.6694e+07	1.5	10000000	2.70028e+10	0.5	7.5	2	5790	4.66882e+07	0.00172901
MAE_52510	18403.1	2	1000	1.83663e+07	365	10000000	2.70028e+10	0.5	1825	2	554800	1.78115e+07	0.000659615
MAE_42990	28332.4	2	1000	2.82758e+07	3.66	10000000	2.70028e+10	0.5	18.3	2	8564.4	2.82672e+07	0.00104682
MAE_09340	23030.7	2	1000	2.29846e+07	0.391	10000000	2.70028e+10	0.5	1.955	2	742.9	2.29839e+07	0.000851166
MAE_45010	24839.8	2	1000	2.47902e+07	21.8	10000000	2.70028e+10	0.5	109	2	44690	2.47455e+07	0.000916404
MAE_15810	67105.1	2	1000	6.69708e+07	11.9	10000000	2.70028e+10	0.5	59.5	2	65926	6.69049e+07	0.0024777
MAE_32380	39101.1	2	1000	3.90229e+07	392	10000000	2.70028e+10	0.5	1960	2	1266160	3.77567e+07	0.00139825
MAE_05170	7389.9	2	1000	7.37512e+06	0.727	10000000	2.70028e+10	0.5	3.635	2	443.47	7.37468e+06	0.000273108
MAE_37710	74399.5	2	1000	7.42507e+07	3.93	10000000	2.70028e+10	0.5	19.65	2	24130.2	7.42266e+07	0.00274885
MAE_60950	44127.7	2	1000	4.40394e+07	1.01	10000000	2.70028e+10	0.5	5.05	2	3676.4	4.40357e+07	0.00163078
MAE_40920	39586.4	2	1000	3.95073e+07	4.22	10000000	2.70028e+10	0.5	21.1	2	13799.4	3.94935e+07	0.00146257
MAE_40030	37918.2	2	1000	3.78424e+07	8.17	10000000	2.70028e+10	0.5	40.85	2	25572.1	3.78168e+07	0.00140048
MAE_55010	14781.8	2	1000	1.47523e+07	2.89	10000000	2.70028e+10	0.5	14.45	2	3525.8	1.47488e+07	0.000546193
MAE_34250	13084.1	2	1000	1.30579e+07	0.083	10000000	2.70028e+10	0.5	0.415	2	89.64	1.30578e+07	0.000483573
MAE_24870	66373.9	2	1000	6.62412e+07	3.68	10000000	2.70028e+10	0.5	18.4	2	20166.4	6.6221e+07	0.00245237
MAE_32420	12361.1	2	1000	1.23364e+07	69.6	10000000	2.70028e+10	0.5	348	2	70992	1.22654e+07	0.000454228
MAE_61980	56902	2	1000	5.67882e+07	36	10000000	2.70028e+10	0.5	180	2	169200	5.6619e+07	0.00209678
MAE_16720	23025.8	2	1000	2.29797e+07	28.1	10000000	2.70028e+10	0.5	140.5	2	53390	2.29263e+07	0.000849034
MAE_34960	23858.4	2	1000	2.38107e+07	21	10000000	2.70028e+10	0.5	105	2	41370	2.37694e+07	0.000880255
MAE_62410	38754.6	2	1000	3.86771e+07	4.35	10000000	2.70028e+10	0.5	21.75	2	13920	3.86631e+07	0.00143182
MAE_27860	71035.2	2	1000	7.08931e+07	2.72	10000000	2.70028e+10	0.5	13.6	2	15939.2	7.08772e+07	0.00262481
MAE_11290	27968.7	2	1000	2.79128e+07	297	10000000	2.70028e+10	0.5	1485	2	686070	2.72267e+07	0.00100829
MAE_62350	6416.7	2	1000	6.40387e+06	11.5	10000000	2.70028e+10	0.5	57.5	2	6095	6.39777e+06	0.00023693
MAE_49590	6417.93	2	1000	6.40509e+06	11.2	10000000	2.70028e+10	0.5	56	2	5936	6.39916e+06	0.000236981
MAE_55720	7392.77	2	1000	7.37798e+06	13.3	10000000	2.70028e+10	0.5	66.5	2	8113	7.36987e+06	0.00027293
MAE_51620	7023.31	2	1000	7.00926e+06	3.34	10000000	2.70028e+10	0.5	16.7	2	1937.2	7.00733e+06	0.000259503
MAE_19470	40422.4	2	1000	4.03416e+07	0.144	10000000	2.70028e+10	0.5	0.72	2	480.96	4.03411e+07	0.00149396
MAE_62630	47975	2	1000	4.7879e+07	0.254	10000000	2.70028e+10	0.5	1.27	2	1005.84	4.7878e+07	0.00177307
MAE_37180	30506.6	2	1000	3.04455e+07	29.5	10000000	2.70028e+10	0.5	147.5	2	74340	3.03712e+07	0.00112474
MAE_19280	8843.96	2	1000	8.82627e+06	6.09	10000000	2.70028e+10	0.5	30.45	2	4445.7	8.82183e+06	0.0003267
MAE_10620	66997.3	2	1000	6.68633e+07	0.969	10000000	2.70028e+10	0.5	4.845	2	5358.57	6.6858e+07	0.00247596
MAE_42920	53929.3	2	1000	5.38214e+07	6.08	10000000	2.70028e+10	0.5	30.4	2	27056	5.37943e+07	0.00199217
MAE_14570	9448.11	2	1000	9.42921e+06	4.9	10000000	2.70028e+10	0.5	24.5	2	3822	9.42539e+06	0.000349052
MAE_48680	10296.4	2	1000	1.02758e+07	2.87	10000000	2.70028e+10	0.5	14.35	2	2439.5	1.02733e+07	0.000380455
MAE_17400	28463.5	2	1000	2.84066e+07	35.2	10000000	2.70028e+10	0.5	176	2	82720	2.83239e+07	0.00104892
MAE_59020	33286.9	2	1000	3.32203e+07	0.108	10000000	2.70028e+10	0.5	0.54	2	297	3.322e+07	0.00123024
MAE_39900	34674.2	2	1000	3.46049e+07	1.02	10000000	2.70028e+10	0.5	5.1	2	2917.2	3.4602e+07	0.00128142
MAE_31000	6542.04	2	1000	6.52896e+06	1.64	10000000	2.70028e+10	0.5	8.2	2	885.6	6.52807e+06	0.000241755
MAE_59220	79526.4	2	1000	7.93673e+07	121	10000000	2.70028e+10	0.5	605	2	794970	7.85723e+07	0.00290978
MAE_30060	4843.45	2	1000	4.83376e+06	407	10000000	2.70028e+10	0.5	2035	2	162800	4.67096e+06	0.000172981
MAE_02710	23024.1	2	1000	2.29781e+07	5.21	10000000	2.70028e+10	0.5	26.05	2	9899	2.29682e+07	0.000850584
MAE_00940	13079.6	2	1000	1.30534e+07	1028	10000000	2.70028e+10	0.5	5140	2	1110240	1.19432e+07	0.000442293
MAE_36090	14044.6	2	1000	1.40165e+07	188	10000000	2.70028e+10	0.5	940	2	218080	1.37984e+07	0.000510998
MAE_44490	90656.2	2	1000	9.04749e+07	13.6	10000000	2.70028e+10	0.5	68	2	101864	9.03731e+07	0.0033468
MAE_19830	65112	2	1000	6.49818e+07	6.86	10000000	2.70028e+10	0.5	34.3	2	36838.2	6.4945e+07	0.00240512
MAE_36360	34292.1	2	1000	3.42235e+07	0.119	10000000	2.70028e+10	0.5	0.595	2	336.77	3.42231e+07	0.00126739
MAE_59480	24972.6	2	1000	2.49226e+07	5.06	10000000	2.70028e+10	0.5	25.3	2	10423.6	2.49122e+07	0.000922578
MAE_03570	15025.1	2	1000	1.49951e+07	2.59	10000000	2.70028e+10	0.5	12.95	2	3211.6	1.49919e+07	0.000555197
MAE_37620	25798.3	2	1000	2.57467e+07	9003	10000000	2.70028e+10	0.5	45015	2	19176390	6.5703e+06	0.000243319
MAE_16090	74720.2	2	1000	7.45708e+07	40.7	10000000	2.70028e+10	0.5	203.5	2	251119	7.43197e+07	0.00275229
MAE_28100	23498.8	2	1000	2.34518e+07	19.5	10000000	2.70028e+10	0.5	97.5	2	37830	2.3414e+07	0.000867095
MAE_30190	89111.7	2	1000	8.89335e+07	37.3	10000000	2.70028e+10	0.5	186.5	2	274528	8.86589e+07	0.00328332
MAE_44900	16954.3	2	1000	1.69204e+07	0.401	10000000	2.70028e+10	0.5	2.005	2	561.4	1.69199e+07	0.000626596
MAE_08330	68590.3	2	1000	6.84531e+07	12.3	10000000	2.70028e+10	0.5	61.5	2	69618	6.83835e+07	0.00253246
MAE_10170	7149.06	2	1000	7.13476e+06	2.26	10000000	2.70028e+10	0.5	11.3	2	1333.4	7.13343e+06	0.000264173
MAE_55470	51228.4	2	1000	5.11259e+07	0.516	10000000	2.70028e+10	0.5	2.58	2	2182.68	5.11237e+07	0.00189327
MAE_14970	80973	2	1000	8.08111e+07	1173	10000000	2.70028e+10	0.5	5865	2	7847370	7.29637e+07	0.00270208
MAE_34860	10669.1	2	1000	1.06478e+07	3.87	10000000	2.70028e+10	0.5	19.35	2	3405.6	1.06444e+07	0.000394195
MAE_47910	78997.9	2	1000	7.88399e+07	984	10000000	2.70028e+10	0.5	4920	2	6425520	7.24144e+07	0.00268174
MAE_04080	29178.2	2	1000	2.91199e+07	194	10000000	2.70028e+10	0.5	970	2	467540	2.86524e+07	0.00106109
MAE_40790	43048.8	2	1000	4.29627e+07	5.31	10000000	2.70028e+10	0.5	26.55	2	18850.5	4.29439e+07	0.00159035
MAE_62960	6908.22	2	1000	6.8944e+06	1.17	10000000	2.70028e+10	0.5	5.85	2	666.9	6.89374e+06	0.000255297
MAE_39080	30264.1	2	1000	3.02036e+07	21.4	10000000	2.70028e+10	0.5	107	2	53500	3.01501e+07	0.00111655
MAE_44120	9207.68	2	1000	9.18926e+06	43.3	10000000	2.70028e+10	0.5	216.5	2	32908	9.15636e+06	0.000339089
MAE_00380	8123.08	2	1000	8.10683e+06	22.7	10000000	2.70028e+10	0.5	113.5	2	15209	8.09162e+06	0.000299658
MAE_45050	37528.6	2	1000	3.74536e+07	4.47	10000000	2.70028e+10	0.5	22.35	2	13857	3.74397e+07	0.00138651
MAE_48650	18546	2	1000	1.85089e+07	15.5	10000000	2.70028e+10	0.5	77.5	2	23715	1.84852e+07	0.000684566
MAE_02140	22651	2	1000	2.26057e+07	9.37	10000000	2.70028e+10	0.5	46.85	2	17521.9	2.25881e+07	0.000836511
MAE_22150	61598.8	2	1000	6.14756e+07	13.1	10000000	2.70028e+10	0.5	65.5	2	66679	6.14089e+07	0.00227417
MAE_42040	7758.54	2	1000	7.74302e+06	20.9	10000000	2.70028e+10	0.5	104.5	2	13376	7.72965e+06	0.000286253
MAE_20230	24826.7	2	1000	2.47771e+07	15.8	10000000	2.70028e+10	0.5	79	2	32390	2.47447e+07	0.000916374
MAE_30680	17572.4	2	1000	1.75373e+07	7.57	10000000	2.70028e+10	0.5	37.85	2	10976.5	1.75263e+07	0.000649054
MAE_20300	43276.1	2	1000	4.31896e+07	0.316	10000000	2.70028e+10	0.5	1.58	2	1128.12	4.31884e+07	0.0015994
MAE_13780	20842.2	2	1000	2.08005e+07	2.25	10000000	2.70028e+10	0.5	11.25	2	3870	2.07967e+07	0.000770166
MAE_21340	14178.5	2	1000	1.41502e+07	10.4	10000000	2.70028e+10	0.5	52	2	12168	1.4138e+07	0.000523575
MAE_48240	8231.2	2	1000	8.21474e+06	43.3	10000000	2.70028e+10	0.5	216.5	2	29444	8.18529e+06	0.000303127
MAE_55930	11023	2	1000	11000954	79.4	10000000	2.70028e+10	0.5	397	2	72254	10928700	0.000404724
MAE_02150	15733.7	2	1000	1.57023e+07	184	10000000	2.70028e+10	0.5	920	2	239200	1.54631e+07	0.000572646
MAE_23650	24334.8	2	1000	2.42861e+07	17	10000000	2.70028e+10	0.5	85	2	34170	2.4252e+07	0.000898127
MAE_50430	56532.6	2	1000	5.64195e+07	32.2	10000000	2.70028e+10	0.5	161	2	150374	5.62691e+07	0.00208382
MAE_08240	63082.4	2	1000	6.29562e+07	14.6	10000000	2.70028e+10	0.5	73	2	76066	6.28802e+07	0.00232865
MAE_17800	11390.8	2	1000	1.1368e+07	2.61	10000000	2.70028e+10	0.5	13.05	2	2453.4	1.13656e+07	0.000420904
MAE_07930	10665.8	2	1000	1.06445e+07	0.609	10000000	2.70028e+10	0.5	3.045	2	535.92	1.0644e+07	0.00039418
MAE_31900	70990.1	2	1000	7.08481e+07	5.01	10000000	2.70028e+10	0.5	25.05	2	29358.6	7.08187e+07	0.00262264
MAE_44520	31600.6	2	1000	3.15374e+07	3.73	10000000	2.70028e+10	0.5	18.65	2	9735.3	3.15277e+07	0.00116757
MAE_15030	8241.86	2	1000	8.22538e+06	4.59	10000000	2.70028e+10	0.5	22.95	2	3121.2	8.22226e+06	0.000304496
MAE_60120	18785.6	2	1000	1.87481e+07	55.3	10000000	2.70028e+10	0.5	276.5	2	85715	1.86624e+07	0.000691126
MAE_46100	77246.6	2	1000	7.70921e+07	2.52	10000000	2.70028e+10	0.5	12.6	2	16077.6	7.7076e+07	0.00285437
MAE_13750	13329	2	1000	1.33024e+07	0.556	10000000	2.70028e+10	0.5	2.78	2	611.6	1.33018e+07	0.000492606
MAE_21200	36575.1	2	1000	3.6502e+07	16	10000000	2.70028e+10	0.5	80	2	48320	3.64536e+07	0.00134999
MAE_09560	107058	2	1000	1.06844e+08	11.8	10000000	2.70028e+10	0.5	59	2	104312	1.06739e+08	0.00395289
MAE_33380	33053.4	2	1000	3.29873e+07	2.25	10000000	2.70028e+10	0.5	11.25	2	6142.5	3.29812e+07	0.0012214
MAE_51350	7872.81	2	1000	7.85706e+06	0.831	10000000	2.70028e+10	0.5	4.155	2	540.15	7.85652e+06	0.000290952
MAE_62510	23758.1	2	1000	2.37106e+07	4.05	10000000	2.70028e+10	0.5	20.25	2	7938	2.37027e+07	0.000877785
MAE_01700	49085.4	2	1000	4.89872e+07	0.531	10000000	2.70028e+10	0.5	2.655	2	2150.55	4.89851e+07	0.00181407
MAE_40340	22160.3	2	1000	2.21159e+07	9.13	10000000	2.70028e+10	0.5	45.65	2	16707.9	2.20992e+07	0.000818405
MAE_13160	15493.7	2	1000	1.54627e+07	18.1	10000000	2.70028e+10	0.5	90.5	2	23168	1.54396e+07	0.000571776
MAE_32120	40555.9	2	1000	4.04748e+07	15.6	10000000	2.70028e+10	0.5	78	2	52260	4.04226e+07	0.00149698
MAE_24140	51712.5	2	1000	5.16091e+07	4.6	10000000	2.70028e+10	0.5	23	2	19642	5.15894e+07	0.00191052
MAE_36160	63213.5	2	1000	6.30871e+07	7.11	10000000	2.70028e+10	0.5	35.55	2	37114.2	6.30499e+07	0.00233494
MAE_31290	42504.8	2	1000	4.24198e+07	155	10000000	2.70028e+10	0.5	775	2	544050	4.18758e+07	0.00155079
MAE_28310	25938.8	2	1000	2.58869e+07	6.37	10000000	2.70028e+10	0.5	31.85	2	13631.8	2.58733e+07	0.00095817
MAE_08660	33834.6	2	1000	3.37669e+07	4.66	10000000	2.70028e+10	0.5	23.3	2	13001.4	3.37539e+07	0.00125001
MAE_12050	54637.8	2	1000	5.45286e+07	5.71	10000000	2.70028e+10	0.5	28.55	2	25752.1	5.45028e+07	0.00201841
MAE_42750	12837.1	2	1000	1.28114e+07	1183	10000000	2.70028e+10	0.5	5915	2	1253980	1.15574e+07	0.000428008
MAE_63000	7634.84	2	1000	7.61957e+06	9.63	10000000	2.70028e+10	0.5	48.15	2	6066.9	7.6135e+06	0.000281952
MAE_59390	61116.3	2	1000	6.09941e+07	29.5	10000000	2.70028e+10	0.5	147.5	2	148975	6.08451e+07	0.00225329
MAE_61680	32573	2	1000	3.25078e+07	119	10000000	2.70028e+10	0.5	595	2	320110	3.21877e+07	0.00119201
MAE_13990	42164.5	2	1000	4.20801e+07	0.207	10000000	2.70028e+10	0.5	1.035	2	720.36	4.20794e+07	0.00155833
MAE_26530	35136.6	2	1000	3.50664e+07	0.601	10000000	2.70028e+10	0.5	3.005	2	1742.9	3.50646e+07	0.00129855
MAE_61180	48163.7	2	1000	4.80674e+07	7.13	10000000	2.70028e+10	0.5	35.65	2	28377.4	4.8039e+07	0.00177904
MAE_22750	6656.72	2	1000	6.64341e+06	12.7	10000000	2.70028e+10	0.5	63.5	2	6985	6.63642e+06	0.000245768
MAE_36720	50639.8	2	1000	5.05385e+07	415	10000000	2.70028e+10	0.5	2075	2	1734700	4.88038e+07	0.00180736
MAE_43300	30787.2	2	1000	3.07256e+07	9.4	10000000	2.70028e+10	0.5	47	2	23876	3.07017e+07	0.00113698
MAE_56520	132469	2	1000	1.32204e+08	8.24	10000000	2.70028e+10	0.5	41.2	2	90063.2	1.32114e+08	0.00489258
MAE_21730	32582	2	1000	3.25168e+07	202	10000000	2.70028e+10	0.5	1010	2	543380	3.19734e+07	0.00118408
MAE_34460	46014.2	2	1000	4.59222e+07	0.31	10000000	2.70028e+10	0.5	1.55	2	1178	4.5921e+07	0.0017006
MAE_14670	42429.5	2	1000	4.23446e+07	7.77	10000000	2.70028e+10	0.5	38.85	2	27195	4.23174e+07	0.00156715
MAE_13910	37633.1	2	1000	3.75578e+07	637	10000000	2.70028e+10	0.5	3185	2	1981070	3.55767e+07	0.00131752
MAE_18720	10778.5	2	1000	1.07569e+07	55.8	10000000	2.70028e+10	0.5	279	2	49662	1.07073e+07	0.000396523
MAE_19730	61086.1	2	1000	6.09639e+07	3.59	10000000	2.70028e+10	0.5	17.95	2	18093.6	6.09458e+07	0.00225702
MAE_52710	43682.8	2	1000	4.35954e+07	92.8	10000000	2.70028e+10	0.5	464	2	335008	4.32604e+07	0.00160207
MAE_19410	90670.3	2	1000	9.0489e+07	13.8	10000000	2.70028e+10	0.5	69	2	103224	9.03857e+07	0.00334727
MAE_08410	95059.4	2	1000	9.48693e+07	19.7	10000000	2.70028e+10	0.5	98.5	2	154645	9.47147e+07	0.00350758
MAE_02290	6900.02	2	1000	6.88622e+06	0.305	10000000	2.70028e+10	0.5	1.525	2	173.85	6.88605e+06	0.000255012
MAE_14490	12833	2	1000	1.28073e+07	81	10000000	2.70028e+10	0.5	405	2	85860	1.27215e+07	0.000471116
MAE_13630	48826.1	2	1000	4.87284e+07	0.407	10000000	2.70028e+10	0.5	2.035	2	1640.21	4.87268e+07	0.00180451
MAE_12150	15028.8	2	1000	1.49988e+07	51.3	10000000	2.70028e+10	0.5	256.5	2	63612	1.49352e+07	0.000553097
MAE_58850	77506.7	2	1000	7.73517e+07	87.6	10000000	2.70028e+10	0.5	438	2	560640	7.6791e+07	0.00284381
MAE_11410	24592	2	1000	2.45429e+07	8.42	10000000	2.70028e+10	0.5	42.1	2	17092.6	2.45258e+07	0.000908267
MAE_35850	105661	2	1000	1.0545e+08	22	10000000	2.70028e+10	0.5	110	2	192060	1.05258e+08	0.00389803
MAE_57170	16349.8	2	1000	1.63171e+07	11.4	10000000	2.70028e+10	0.5	57	2	15390	1.63017e+07	0.000603703
MAE_62750	35502	2	1000	3.5431e+07	9.54	10000000	2.70028e+10	0.5	47.7	2	27952.2	3.5403e+07	0.00131109
MAE_20320	59811.4	2	1000	5.96918e+07	6.67	10000000	2.70028e+10	0.5	33.35	2	32949.8	5.96588e+07	0.00220935
MAE_54140	45418.3	2	1000	4.53274e+07	10.7	10000000	2.70028e+10	0.5	53.5	2	40125	4.52873e+07	0.00167713
MAE_19290	33179.6	2	1000	3.31132e+07	21.2	10000000	2.70028e+10	0.5	106	2	58088	3.30551e+07	0.00122414
MAE_34130	23020.4	2	1000	2.29744e+07	11.1	10000000	2.70028e+10	0.5	55.5	2	21090	2.29533e+07	0.000850033
MAE_40550	12349.7	2	1000	1.2325e+07	2.69	10000000	2.70028e+10	0.5	13.45	2	2743.8	1.23222e+07	0.000456331
MAE_42860	28938.2	2	1000	2.88804e+07	17.2	10000000	2.70028e+10	0.5	86	2	41108	2.88392e+07	0.00106801
MAE_30860	40552.3	2	1000	4.04712e+07	48.7	10000000	2.70028e+10	0.5	243.5	2	163145	4.0308e+07	0.00149273
MAE_43820	10655.2	2	1000	1.06339e+07	7.52	10000000	2.70028e+10	0.5	37.6	2	6617.6	1.06273e+07	0.000393561
MAE_16400	14041.3	2	1000	1.40132e+07	54.8	10000000	2.70028e+10	0.5	274	2	63568	1.39496e+07	0.000516599
MAE_42530	55971.1	2	1000	5.58591e+07	11.9	10000000	2.70028e+10	0.5	59.5	2	54978	5.58041e+07	0.0020666
MAE_41340	40703	2	1000	4.06216e+07	11.2	10000000	2.70028e+10	0.5	56	2	37632	4.0584e+07	0.00150295
MAE_20950	30304.7	2	1000	3.02441e+07	31.6	10000000	2.70028e+10	0.5	158	2	79000	3.01651e+07	0.00111711
MAE_41950	60189	2	1000	6.00687e+07	3.56	10000000	2.70028e+10	0.5	17.8	2	17693.2	6.0051e+07	0.00222388
MAE_14640	26529	2	1000	2.6476e+07	16.6	10000000	2.70028e+10	0.5	83	2	36354	2.64396e+07	0.000979142
MAE_57610	41518.9	2	1000	4.14359e+07	17.9	10000000	2.70028e+10	0.5	89.5	2	61397	4.13745e+07	0.00153223
MAE_55080	6665.74	2	1000	6.65241e+06	4.63	10000000	2.70028e+10	0.5	23.15	2	2546.5	6.64986e+06	0.000246265
MAE_50890	44126.4	2	1000	4.40382e+07	0.238	10000000	2.70028e+10	0.5	1.19	2	866.32	4.40373e+07	0.00163084
MAE_26590	57536.5	2	1000	5.74214e+07	9.64	10000000	2.70028e+10	0.5	48.2	2	45790	5.73757e+07	0.0021248
MAE_46420	61568.2	2	1000	6.14451e+07	3.67	10000000	2.70028e+10	0.5	18.35	2	18643.6	6.14264e+07	0.00227481
MAE_60630	25446	2	1000	2.53952e+07	4.32	10000000	2.70028e+10	0.5	21.6	2	9072	2.53861e+07	0.000940127
MAE_57370	29399	2	1000	2.93402e+07	221	10000000	2.70028e+10	0.5	1105	2	537030	2.88032e+07	0.00106667
MAE_55300	18281.4	2	1000	1.82448e+07	0.237	10000000	2.70028e+10	0.5	1.185	2	357.87	1.82445e+07	0.000675651
MAE_15300	8965.2	2	1000	8.94727e+06	40.5	10000000	2.70028e+10	0.5	202.5	2	29970	8.9173e+06	0.000330236
MAE_41220	32316.1	2	1000	3.22515e+07	486	10000000	2.70028e+10	0.5	2430	2	1297620	3.09539e+07	0.00114632
MAE_53310	48772.4	2	1000	4.86748e+07	44.3	10000000	2.70028e+10	0.5	221.5	2	178529	4.84963e+07	0.00179597
MAE_41760	146946	2	1000	1.46652e+08	24.7	10000000	2.70028e+10	0.5	123.5	2	299611	1.46352e+08	0.00541988
MAE_24200	64698.7	2	1000	6.45693e+07	13.7	10000000	2.70028e+10	0.5	68.5	2	73158	6.44961e+07	0.0023885
MAE_43810	15497	2	1000	1.5466e+07	7.67	10000000	2.70028e+10	0.5	38.35	2	9817.6	1.54562e+07	0.000572391
MAE_26690	12598.7	2	1000	1.25735e+07	4.75	10000000	2.70028e+10	0.5	23.75	2	4940	1.25686e+07	0.000465454
MAE_31430	72669.4	2	1000	7.2524e+07	14.9	10000000	2.70028e+10	0.5	74.5	2	89400	7.24346e+07	0.00268248
MAE_44740	6540.4	2	1000	6.52732e+06	1.12	10000000	2.70028e+10	0.5	5.6	2	604.8	6.52671e+06	0.000241705
MAE_34000	35243.9	2	1000	3.51735e+07	69.4	10000000	2.70028e+10	0.5	347	2	201954	3.49715e+07	0.00129511
MAE_29670	57436.2	2	1000	5.73213e+07	2.68	10000000	2.70028e+10	0.5	13.4	2	12703.2	5.73086e+07	0.00212232
MAE_36830	14661.8	2	1000	1.46325e+07	7.75	10000000	2.70028e+10	0.5	38.75	2	9377.5	1.46231e+07	0.000541541
MAE_61590	10900.9	2	1000	1.08791e+07	53.7	10000000	2.70028e+10	0.5	268.5	2	48330	1.08308e+07	0.000401099
MAE_20810	44325.5	2	1000	4.42368e+07	3.05	10000000	2.70028e+10	0.5	15.25	2	11163	4.42256e+07	0.00163782
MAE_26330	15859.5	2	1000	1.58278e+07	9.09	10000000	2.70028e+10	0.5	45.45	2	11907.9	1.58159e+07	0.000585711
MAE_10060	19971.4	2	1000	1.99314e+07	5.53	10000000	2.70028e+10	0.5	27.65	2	9124.5	1.99223e+07	0.000737787
MAE_25970	61634.5	2	1000	6.15112e+07	38	10000000	2.70028e+10	0.5	190	2	193420	6.13178e+07	0.00227079
MAE_23350	56068.1	2	1000	5.5956e+07	11.7	10000000	2.70028e+10	0.5	58.5	2	54171	5.59018e+07	0.00207022
MAE_52720	57097.1	2	1000	5.69829e+07	12.4	10000000	2.70028e+10	0.5	62	2	58404	5.69245e+07	0.00210809
MAE_34030	30278.8	2	1000	3.02183e+07	3.73	10000000	2.70028e+10	0.5	18.65	2	9325	3.0209e+07	0.00111873
MAE_29590	21659.7	2	1000	2.16164e+07	5.51	10000000	2.70028e+10	0.5	27.55	2	9862.9	2.16065e+07	0.000800159
MAE_33910	36322.4	2	1000	3.62497e+07	0.266	10000000	2.70028e+10	0.5	1.33	2	798	3.62489e+07	0.00134241
MAE_19100	44420.9	2	1000	4.4332e+07	19.8	10000000	2.70028e+10	0.5	99	2	72666	4.42594e+07	0.00163906
MAE_31190	13440.4	2	1000	1.34135e+07	30.2	10000000	2.70028e+10	0.5	151	2	33522	1.338e+07	0.000495504
MAE_45460	66995.7	2	1000	6.68617e+07	0.727	10000000	2.70028e+10	0.5	3.635	2	4020.31	6.68577e+07	0.00247595
MAE_14750	79761.5	2	1000	7.96019e+07	86.5	10000000	2.70028e+10	0.5	432.5	2	570035	7.90319e+07	0.0029268
MAE_09250	32191.6	2	1000	3.21272e+07	5.78	10000000	2.70028e+10	0.5	28.9	2	15374.8	3.21119e+07	0.0011892
MAE_14530	56461.4	2	1000	5.63484e+07	10.7	10000000	2.70028e+10	0.5	53.5	2	49862	5.62986e+07	0.00208491
MAE_52740	13188.5	2	1000	1.31621e+07	85.4	10000000	2.70028e+10	0.5	427	2	93086	1.3069e+07	0.000483988
MAE_41280	16118.4	2	1000	1.60861e+07	28.2	10000000	2.70028e+10	0.5	141	2	37506	1.60486e+07	0.000594331
MAE_47640	13202.4	2	1000	1.3176e+07	5.82	10000000	2.70028e+10	0.5	29.1	2	6343.8	1.31697e+07	0.000487716
MAE_26730	16359.6	2	1000	1.63269e+07	31.3	10000000	2.70028e+10	0.5	156.5	2	42255	1.62846e+07	0.000603072
MAE_36290	15135.7	2	1000	1.51055e+07	10.8	10000000	2.70028e+10	0.5	54	2	13500	1.5092e+07	0.000558903
MAE_55440	57394.4	2	1000	5.72796e+07	50.2	10000000	2.70028e+10	0.5	251	2	237948	5.70416e+07	0.00211243
MAE_56190	21344.4	2	1000	2.13017e+07	28.5	10000000	2.70028e+10	0.5	142.5	2	50160	2.12515e+07	0.000787012
MAE_36190	44003.2	2	1000	4.39151e+07	32.7	10000000	2.70028e+10	0.5	163.5	2	118701	4.37964e+07	0.00162192
MAE_42550	35612.2	2	1000	3.55409e+07	1.48	10000000	2.70028e+10	0.5	7.4	2	4351.2	3.55366e+07	0.00131603
MAE_61230	27358	2	1000	2.73033e+07	42	10000000	2.70028e+10	0.5	210	2	94920	2.72084e+07	0.00100761
MAE_56590	173193	2	1000	1.72846e+08	3.09	10000000	2.70028e+10	0.5	15.45	2	44156.1	1.72802e+08	0.0063994
MAE_39470	16974.4	2	1000	1.69405e+07	2.84	10000000	2.70028e+10	0.5	14.2	2	3976	1.69365e+07	0.000627212
MAE_15070	46893.2	2	1000	4.67994e+07	28.8	10000000	2.70028e+10	0.5	144	2	111456	4.6688e+07	0.001729
MAE_19530	42863.6	2	1000	4.27779e+07	78.6	10000000	2.70028e+10	0.5	393	2	278244	4.24996e+07	0.0015739
MAE_46190	46894.1	2	1000	4.68003e+07	0.177	10000000	2.70028e+10	0.5	0.885	2	684.99	4.67996e+07	0.00173314
MAE_02660	17572.8	2	1000	1.75377e+07	6.37	10000000	2.70028e+10	0.5	31.85	2	9236.5	1.75284e+07	0.000649134
MAE_58710	35876.8	2	1000	3.5805e+07	18.5	10000000	2.70028e+10	0.5	92.5	2	54760	3.57503e+07	0.00132395
MAE_10390	9336.3	2	1000	9.31763e+06	33.2	10000000	2.70028e+10	0.5	166	2	25564	9.29206e+06	0.000344115
MAE_33270	27625.5	2	1000	2.75702e+07	0.306	10000000	2.70028e+10	0.5	1.53	2	697.68	2.75696e+07	0.00102099
MAE_55210	9209.32	2	1000	9.1909e+06	44.2	10000000	2.70028e+10	0.5	221	2	33592	9.15731e+06	0.000339124
MAE_46150	9451.8	2	1000	9.4329e+06	5.01	10000000	2.70028e+10	0.5	25.05	2	3907.8	9.42899e+06	0.000349185
MAE_10790	37434.9	2	1000	3.736e+07	9.04	10000000	2.70028e+10	0.5	45.2	2	27933.6	3.73321e+07	0.00138252
MAE_45930	31622.3	2	1000	3.15591e+07	62	10000000	2.70028e+10	0.5	310	2	161820	3.13973e+07	0.00116274
MAE_14560	18279.4	2	1000	1.82428e+07	25.1	10000000	2.70028e+10	0.5	125.5	2	37901	1.82049e+07	0.000674185
MAE_50680	36205.2	2	1000	3.61328e+07	21.2	10000000	2.70028e+10	0.5	106	2	63388	3.60695e+07	0.00133577
MAE_49990	45319.2	2	1000	4.52285e+07	32.1	10000000	2.70028e+10	0.5	160.5	2	120054	4.51085e+07	0.00167051
MAE_17040	6782.88	2	1000	6.76931e+06	34.6	10000000	2.70028e+10	0.5	173	2	19376	6.74994e+06	0.000249972
MAE_36840	32074.5	2	1000	3.20103e+07	29.3	10000000	2.70028e+10	0.5	146.5	2	77645	3.19327e+07	0.00118257
MAE_04040	14655.3	2	1000	1.4626e+07	27.3	10000000	2.70028e+10	0.5	136.5	2	33033	1.45929e+07	0.000540423
MAE_27260	26383.2	2	1000	2.63304e+07	188	10000000	2.70028e+10	0.5	940	2	409840	2.59206e+07	0.000959921
MAE_48270	57895.7	2	1000	5.77799e+07	5.61	10000000	2.70028e+10	0.5	28.05	2	26815.8	5.77531e+07	0.00213878
MAE_51170	49178.3	2	1000	4.908e+07	12.2	10000000	2.70028e+10	0.5	61	2	49532	4.90305e+07	0.00181575
MAE_23430	44128.1	2	1000	4.40398e+07	0.7	10000000	2.70028e+10	0.5	3.5	2	2548	4.40373e+07	0.00163084
MAE_07530	6780.83	2	1000	6.76727e+06	4.69	10000000	2.70028e+10	0.5	23.45	2	2626.4	6.76464e+06	0.000250516
MAE_39280	12231.7	2	1000	1.22072e+07	106	10000000	2.70028e+10	0.5	530	2	107060	1.21002e+07	0.000448108
MAE_13850	6778.78	2	1000	6.76522e+06	19.9	10000000	2.70028e+10	0.5	99.5	2	11144	6.75408e+06	0.000250125
MAE_36170	30272.3	2	1000	3.02117e+07	21	10000000	2.70028e+10	0.5	105	2	52500	3.01592e+07	0.00111689
MAE_58300	12843.6	2	1000	1.2818e+07	239	10000000	2.70028e+10	0.5	1195	2	253340	1.25646e+07	0.000465308
MAE_39980	60679.3	2	1000	6.0558e+07	22.5	10000000	2.70028e+10	0.5	112.5	2	112725	6.04452e+07	0.00223848
MAE_61020	43820.8	2	1000	4.37332e+07	88.5	10000000	2.70028e+10	0.5	442.5	2	320370	4.34128e+07	0.00160771
MAE_34150	58521.6	2	1000	5.84046e+07	5.84	10000000	2.70028e+10	0.5	29.2	2	28207.2	5.83764e+07	0.00216186
MAE_57780	12235	2	1000	1.22105e+07	21.8	10000000	2.70028e+10	0.5	109	2	22018	1.21885e+07	0.000451379
MAE_29080	106715	2	1000	1.06502e+08	3.04	10000000	2.70028e+10	0.5	15.2	2	26782.4	1.06475e+08	0.00394311
MAE_19930	9571.81	2	1000	9.55267e+06	0.777	10000000	2.70028e+10	0.5	3.885	2	613.83	9.55205e+06	0.000353743
MAE_06560	8962.33	2	1000	8.94441e+06	32.7	10000000	2.70028e+10	0.5	163.5	2	24198	8.92021e+06	0.000330344
MAE_06550	93340.3	2	1000	9.31536e+07	6.71	10000000	2.70028e+10	0.5	33.55	2	51734.1	9.31019e+07	0.00344786
MAE_26270	24471.6	2	1000	2.44227e+07	23.6	10000000	2.70028e+10	0.5	118	2	47672	2.4375e+07	0.000902684
MAE_24430	7269.48	2	1000	7.25494e+06	6.67	10000000	2.70028e+10	0.5	33.35	2	4002	7.25094e+06	0.000268525
MAE_35020	69076.5	2	1000	6.89383e+07	4.5	10000000	2.70028e+10	0.5	22.5	2	25650	6.89127e+07	0.00255205
MAE_16960	42182.5	2	1000	42098135	1.91	10000000	2.70028e+10	0.5	9.55	2	6646.8	4.20915e+07	0.00155878
MAE_43310	17220.6	2	1000	1.71861e+07	13.6	10000000	2.70028e+10	0.5	68	2	19312	1.71668e+07	0.000635742
MAE_59690	46453	2	1000	4.63601e+07	0.601	10000000	2.70028e+10	0.5	3.005	2	2301.83	4.63578e+07	0.00171677
MAE_00460	8956.59	2	1000	8.93868e+06	55.8	10000000	2.70028e+10	0.5	279	2	41292	8.89738e+06	0.000329498
MAE_55530	67455.7	2	1000	6.73207e+07	16	10000000	2.70028e+10	0.5	80	2	89120	6.72316e+07	0.0024898
MAE_38850	32329.7	2	1000	3.2265e+07	30.3	10000000	2.70028e+10	0.5	151.5	2	80901	3.21841e+07	0.00119188
MAE_09790	19011.3	2	1000	1.89733e+07	86.4	10000000	2.70028e+10	0.5	432	2	135648	1.88376e+07	0.000697617
MAE_13760	49082.5	2	1000	4.89844e+07	0.337	10000000	2.70028e+10	0.5	1.685	2	1364.85	4.8983e+07	0.001814
MAE_01610	13206.5	2	1000	1.31801e+07	10.3	10000000	2.70028e+10	0.5	51.5	2	11227	1.31689e+07	0.000487686
MAE_61730	10531.1	2	1000	1.051e+07	21.7	10000000	2.70028e+10	0.5	108.5	2	18879	1.04911e+07	0.00038852
MAE_32850	48623.8	2	1000	4.85266e+07	0.771	10000000	2.70028e+10	0.5	3.855	2	3091.71	4.85235e+07	0.00179698
MAE_35840	18878.6	2	1000	1.88408e+07	0.452	10000000	2.70028e+10	0.5	2.26	2	705.12	1.88401e+07	0.00069771
MAE_19630	47000.9	2	1000	4.69069e+07	6.05	10000000	2.70028e+10	0.5	30.25	2	23474	4.68835e+07	0.00173624
MAE_12110	18891.7	2	1000	1.88539e+07	8.82	10000000	2.70028e+10	0.5	44.1	2	13759.2	1.88402e+07	0.000697711
MAE_51600	46787.6	2	1000	4.6694e+07	2.19	10000000	2.70028e+10	0.5	10.95	2	8453.4	4.66855e+07	0.00172891
MAE_24530	24361.4	2	1000	2.43127e+07	105	10000000	2.70028e+10	0.5	525	2	211050	2.41017e+07	0.000892561
MAE_49340	107636	2	1000	1.07421e+08	51.9	10000000	2.70028e+10	0.5	259.5	2	461391	1.0696e+08	0.00396106
MAE_54390	13686.2	2	1000	1.36588e+07	173	10000000	2.70028e+10	0.5	865	2	195490	1.34633e+07	0.000498589
MAE_21110	41416.9	2	1000	4.13341e+07	24.7	10000000	2.70028e+10	0.5	123.5	2	84474	4.12496e+07	0.0015276
MAE_23240	19261.2	2	1000	1.92226e+07	0.563	10000000	2.70028e+10	0.5	2.815	2	895.17	1.92218e+07	0.000711842
MAE_45000	6786.16	2	1000	6.77259e+06	44.6	10000000	2.70028e+10	0.5	223	2	24976	6.74761e+06	0.000249885
MAE_12830	22902.5	2	1000	2.28567e+07	1.61	10000000	2.70028e+10	0.5	8.05	2	3042.9	2.28536e+07	0.000846342
MAE_49950	38017.3	2	1000	3.79413e+07	2.93	10000000	2.70028e+10	0.5	14.65	2	9200.2	3.79321e+07	0.00140474
MAE_54850	46944.8	2	1000	4.68509e+07	198	10000000	2.70028e+10	0.5	990	2	768240	4.60826e+07	0.00170659
MAE_19720	7752.8	2	1000	7.73729e+06	75.8	10000000	2.70028e+10	0.5	379	2	48512	7.68878e+06	0.00028474
MAE_09190	58005.1	2	1000	5.78891e+07	15.1	10000000	2.70028e+10	0.5	75.5	2	72329	5.78167e+07	0.00214114
MAE_49680	10180.1	2	1000	1.01597e+07	2.49	10000000	2.70028e+10	0.5	12.45	2	2091.6	1.01576e+07	0.000376168
MAE_37170	58496.2	2	1000	5.83792e+07	5.35	10000000	2.70028e+10	0.5	26.75	2	25840.5	5.83534e+07	0.00216101
MAE_00700	58626.5	2	1000	5.85092e+07	129	10000000	2.70028e+10	0.5	645	2	624360	5.78848e+07	0.00214366
MAE_24320	53094.1	2	1000	5.29879e+07	2.08	10000000	2.70028e+10	0.5	10.4	2	9110.4	5.29788e+07	0.00196197
MAE_05780	11142.6	2	1000	1.11203e+07	1.7	10000000	2.70028e+10	0.5	8.5	2	1564	1.11188e+07	0.000411763
MAE_24150	42841.9	2	1000	4.27562e+07	179	10000000	2.70028e+10	0.5	895	2	633660	4.21225e+07	0.00155993
MAE_14280	26864.8	2	1000	2.68111e+07	345	10000000	2.70028e+10	0.5	1725	2	765900	2.60452e+07	0.000964537
MAE_49900	53282.5	2	1000	5.31759e+07	33	10000000	2.70028e+10	0.5	165	2	145200	5.30307e+07	0.00196389
MAE_62200	12357	2	1000	1.23323e+07	0.307	10000000	2.70028e+10	0.5	1.535	2	313.14	1.2332e+07	0.000456694
MAE_18240	24467.5	2	1000	2.44186e+07	5.42	10000000	2.70028e+10	0.5	27.1	2	10948.4	2.44076e+07	0.000903892
MAE_25750	8972.99	2	1000	8.95504e+06	31.2	10000000	2.70028e+10	0.5	156	2	23088	8.93196e+06	0.000330779
MAE_55820	12958.3	2	1000	1.29324e+07	49	10000000	2.70028e+10	0.5	245	2	52430	1.288e+07	0.000476987
MAE_46110	50126.5	2	1000	5.00263e+07	23.8	10000000	2.70028e+10	0.5	119	2	98532	4.99277e+07	0.00184898
MAE_01850	23632	2	1000	2.35847e+07	6.36	10000000	2.70028e+10	0.5	31.8	2	12402	2.35723e+07	0.000872957
MAE_44320	51960.3	2	1000	5.18564e+07	27.1	10000000	2.70028e+10	0.5	135.5	2	116259	5.17401e+07	0.0019161
MAE_54100	37409.9	2	1000	3.7335e+07	248	10000000	2.70028e+10	0.5	1240	2	766320	3.65687e+07	0.00135426
MAE_61480	10423	2	1000	1.04021e+07	20.6	10000000	2.70028e+10	0.5	103	2	17716	1.03844e+07	0.000384567
MAE_00230	75811	2	1000	7.56593e+07	15.6	10000000	2.70028e+10	0.5	78	2	97656	7.55617e+07	0.00279829
MAE_12570	48425.9	2	1000	4.8329e+07	2695	10000000	2.70028e+10	0.5	13475	2	10780000	3.7549e+07	0.00139056
MAE_28810	13574	2	1000	1.35468e+07	0.766	10000000	2.70028e+10	0.5	3.83	2	857.92	1.3546e+07	0.00050165
MAE_13060	7022.9	2	1000	7.00885e+06	8.93	10000000	2.70028e+10	0.5	44.65	2	5179.4	7.00367e+06	0.000259368
MAE_14450	73303.5	2	1000	7.31569e+07	6.6	10000000	2.70028e+10	0.5	33	2	39930	7.31169e+07	0.00270775
MAE_31260	49447.9	2	1000	4.9349e+07	31.7	10000000	2.70028e+10	0.5	158.5	2	129336	4.92196e+07	0.00182276
MAE_45940	21559.4	2	1000	2.15163e+07	39.8	10000000	2.70028e+10	0.5	199	2	70844	2.14454e+07	0.000794192
MAE_48180	55138.4	2	1000	5.50281e+07	3.03	10000000	2.70028e+10	0.5	15.15	2	13786.5	5.50143e+07	0.00203735
MAE_31620	6544.91	2	1000	6.53182e+06	80.7	10000000	2.70028e+10	0.5	403.5	2	43578	6.48824e+06	0.00024028
MAE_05990	53522.9	2	1000	5.34158e+07	24.9	10000000	2.70028e+10	0.5	124.5	2	110058	5.33058e+07	0.00197408
MAE_28490	17208.7	2	1000	1.71743e+07	55.1	10000000	2.70028e+10	0.5	275.5	2	78242	1.7096e+07	0.000633121
MAE_03550	13567.4	2	1000	1.35403e+07	17.3	10000000	2.70028e+10	0.5	86.5	2	19376	1.35209e+07	0.000500721
MAE_53600	36936.8	2	1000	3.68629e+07	23.7	10000000	2.70028e+10	0.5	118.5	2	72285	3.67906e+07	0.00136247
MAE_51120	25553.3	2	1000	2.55022e+07	22.6	10000000	2.70028e+10	0.5	113	2	47686	2.54546e+07	0.000942663
MAE_48190	105547	2	1000	1.05336e+08	17	10000000	2.70028e+10	0.5	85	2	148070	1.05188e+08	0.00389544
MAE_46570	13328.2	2	1000	1.33015e+07	47.2	10000000	2.70028e+10	0.5	236	2	51920	1.32496e+07	0.000490676
MAE_02820	26510.1	2	1000	2.64571e+07	60.2	10000000	2.70028e+10	0.5	301	2	131838	2.63253e+07	0.000974909
MAE_46460	49872.2	2	1000	4.97724e+07	324	10000000	2.70028e+10	0.5	1620	2	1334880	4.84375e+07	0.0017938
MAE_06230	19484.4	2	1000	1.94454e+07	24.7	10000000	2.70028e+10	0.5	123.5	2	39767	1.94056e+07	0.000718652
MAE_17950	8354.49	2	1000	8.33778e+06	17.7	10000000	2.70028e+10	0.5	88.5	2	12213	8.32557e+06	0.000308322
MAE_31870	30641.7	2	1000	3.05805e+07	3.22	10000000	2.70028e+10	0.5	16.1	2	8146.6	3.05723e+07	0.00113219
MAE_57210	90320.5	2	1000	9.01399e+07	3.2	10000000	2.70028e+10	0.5	16	2	23840	9.0116e+07	0.00333728
MAE_38270	51227.5	2	1000	5.11251e+07	0.516	10000000	2.70028e+10	0.5	2.58	2	2182.68	5.11229e+07	0.00189324
MAE_05660	13079.6	2	1000	1.30534e+07	41	10000000	2.70028e+10	0.5	205	2	44280	1.30091e+07	0.000481769
MAE_44010	48707.7	2	1000	4.86103e+07	23.7	10000000	2.70028e+10	0.5	118.5	2	95274	4.8515e+07	0.00179667
MAE_24500	30896.5	2	1000	3.08347e+07	6.6	10000000	2.70028e+10	0.5	33	2	16830	3.08179e+07	0.00114128
MAE_31320	7028.23	2	1000	7.01417e+06	0.15	10000000	2.70028e+10	0.5	0.75	2	87	7.01409e+06	0.000259754
MAE_32670	15978.7	2	1000	1.59467e+07	1.39	10000000	2.70028e+10	0.5	6.95	2	1834.8	1.59449e+07	0.000590489
MAE_61560	20222.9	2	1000	2.01824e+07	119	10000000	2.70028e+10	0.5	595	2	198730	1.99837e+07	0.00074006
MAE_06790	23148.6	2	1000	2.31023e+07	19.1	10000000	2.70028e+10	0.5	95.5	2	36481	2.30659e+07	0.000854202
MAE_30490	15735.8	2	1000	1.57043e+07	12.4	10000000	2.70028e+10	0.5	62	2	16120	1.56882e+07	0.000580983
MAE_37260	8116.11	2	1000	8.09988e+06	7.61	10000000	2.70028e+10	0.5	38.05	2	5098.7	8.09478e+06	0.000299775
MAE_07740	9803.63	2	1000	9.78402e+06	5.35	10000000	2.70028e+10	0.5	26.75	2	4333.5	9.77969e+06	0.000362173
MAE_03050	26291.4	2	1000	2.62389e+07	0.135	10000000	2.70028e+10	0.5	0.675	2	292.95	2.62386e+07	0.000971698
MAE_25740	45770.5	2	1000	4.5679e+07	21.8	10000000	2.70028e+10	0.5	109	2	82404	4.55966e+07	0.00168858
MAE_05240	70409.3	2	1000	7.02685e+07	135	10000000	2.70028e+10	0.5	675	2	784350	6.94841e+07	0.00257322
MAE_55420	30990.7	2	1000	3.09287e+07	2.22	10000000	2.70028e+10	0.5	11.1	2	5683.2	3.0923e+07	0.00114518
MAE_35420	20233.1	2	1000	2.01927e+07	26.2	10000000	2.70028e+10	0.5	131	2	43754	2.01489e+07	0.000746178
MAE_30610	24810.7	2	1000	2.47611e+07	12.4	10000000	2.70028e+10	0.5	62	2	25420	2.47357e+07	0.000916041
MAE_43930	15496.6	2	1000	1.54656e+07	0.58	10000000	2.70028e+10	0.5	2.9	2	742.4	1.54648e+07	0.000572712
MAE_57350	8832.89	2	1000	8.81522e+06	712	10000000	2.70028e+10	0.5	3560	2	519760	8.29546e+06	0.000307207
MAE_52600	59191.2	2	1000	5.90729e+07	3.12	10000000	2.70028e+10	0.5	15.6	2	15256.8	5.90576e+07	0.00218709
MAE_28220	23007.3	2	1000	2.29613e+07	9.25	10000000	2.70028e+10	0.5	46.25	2	17575	2.29437e+07	0.000849679
MAE_53210	39012.2	2	1000	3.89342e+07	59.7	10000000	2.70028e+10	0.5	298.5	2	192234	3.8742e+07	0.00143474
MAE_08960	34673.8	2	1000	3.46045e+07	1.02	10000000	2.70028e+10	0.5	5.1	2	2917.2	3.46016e+07	0.00128141
MAE_59990	19378.3	2	1000	1.93396e+07	413	10000000	2.70028e+10	0.5	2065	2	660800	1.86788e+07	0.000691733
MAE_21960	36204.4	2	1000	3.6132e+07	30.8	10000000	2.70028e+10	0.5	154	2	92092	3.60399e+07	0.00133467
MAE_59630	38256.1	2	1000	3.81796e+07	25.6	10000000	2.70028e+10	0.5	128	2	80896	3.80987e+07	0.00141091
MAE_50880	148390	2	1000	1.48093e+08	14	10000000	2.70028e+10	0.5	70	2	171640	1.47922e+08	0.00547801
MAE_07340	6178.73	2	1000	6.16637e+06	15.5	10000000	2.70028e+10	0.5	77.5	2	7905	6.15847e+06	0.000228068
MAE_54050	6185.29	2	1000	6.17292e+06	523	10000000	2.70028e+10	0.5	2615	2	266730	5.90619e+06	0.000218725
MAE_15620	47695.6	2	1000	4.76002e+07	95	10000000	2.70028e+10	0.5	475	2	374300	4.72259e+07	0.00174892
MAE_50200	7016.75	2	1000	7.00272e+06	19.9	10000000	2.70028e+10	0.5	99.5	2	11542	6.99117e+06	0.000258905
MAE_17100	31013.2	2	1000	3.09512e+07	8.46	10000000	2.70028e+10	0.5	42.3	2	21657.6	3.09296e+07	0.00114542
MAE_55050	34292.1	2	1000	3.42235e+07	0.119	10000000	2.70028e+10	0.5	0.595	2	336.77	3.42231e+07	0.00126739
MAE_61860	25554.6	2	1000	2.55035e+07	3.28	10000000	2.70028e+10	0.5	16.4	2	6920.8	2.54966e+07	0.000944218
MAE_08420	22065.3	2	1000	2.20211e+07	69.6	10000000	2.70028e+10	0.5	348	2	126672	2.18945e+07	0.000810821
MAE_25000	36484.2	2	1000	3.64113e+07	11.2	10000000	2.70028e+10	0.5	56	2	33712	3.63775e+07	0.00134718
MAE_44650	12347.6	2	1000	1.23229e+07	549	10000000	2.70028e+10	0.5	2745	2	559980	1.17629e+07	0.000435619
MAE_12240	35389	2	1000	3.53182e+07	12.7	10000000	2.70028e+10	0.5	63.5	2	37084	3.52811e+07	0.00130657
MAE_38780	12115	2	1000	1.20908e+07	3	10000000	2.70028e+10	0.5	15	2	3000	1.20878e+07	0.000447648
MAE_40690	93333.5	2	1000	9.31468e+07	3.16	10000000	2.70028e+10	0.5	15.8	2	24332	9.31225e+07	0.00344862
MAE_18890	32959.2	2	1000	3.28933e+07	10.8	10000000	2.70028e+10	0.5	54	2	29376	3.28639e+07	0.00121706
MAE_49530	63346.2	2	1000	6.32195e+07	6.47	10000000	2.70028e+10	0.5	32.35	2	33838.1	6.31857e+07	0.00233997
MAE_07440	56937.3	2	1000	5.68234e+07	4.04	10000000	2.70028e+10	0.5	20.2	2	18988	5.68044e+07	0.00210365
MAE_56840	33217.7	2	1000	3.31513e+07	4.89	10000000	2.70028e+10	0.5	24.45	2	13398.6	3.31379e+07	0.0012272
MAE_43080	6664.92	2	1000	6.65159e+06	33.9	10000000	2.70028e+10	0.5	169.5	2	18645	6.63295e+06	0.000245639
MAE_36520	47974.6	2	1000	4.78786e+07	0.993	10000000	2.70028e+10	0.5	4.965	2	3932.28	4.78747e+07	0.00177295
MAE_21830	29452.3	2	1000	2.93934e+07	15.8	10000000	2.70028e+10	0.5	79	2	38394	2.9355e+07	0.00108711
MAE_25230	37319	2	1000	3.72443e+07	3.84	10000000	2.70028e+10	0.5	19.2	2	11827.2	3.72325e+07	0.00137884
MAE_02230	16348.5	2	1000	1.63158e+07	0.157	10000000	2.70028e+10	0.5	0.785	2	211.95	1.63156e+07	0.000604219
MAE_52940	30867.4	2	1000	3.08057e+07	2.06	10000000	2.70028e+10	0.5	10.3	2	5253	3.08004e+07	0.00114064
MAE_52590	22289.7	2	1000	2.22451e+07	0.352	10000000	2.70028e+10	0.5	1.76	2	647.68	2.22445e+07	0.000823784
MAE_02130	45529.7	2	1000	4.54386e+07	6.41	10000000	2.70028e+10	0.5	32.05	2	24101.6	4.54145e+07	0.00168184
MAE_38570	337760	2	1000	3.37084e+08	5.77	10000000	2.70028e+10	0.5	28.85	2	160868	3.36923e+08	0.0124773
MAE_32040	47493.3	2	1000	4.73983e+07	22.9	10000000	2.70028e+10	0.5	114.5	2	89768	4.73085e+07	0.00175198
MAE_62010	26052.7	2	1000	2.60006e+07	3.49	10000000	2.70028e+10	0.5	17.45	2	7503.5	2.59931e+07	0.000962605
MAE_59330	18418.2	2	1000	1.83814e+07	30.9	10000000	2.70028e+10	0.5	154.5	2	46968	1.83344e+07	0.000678982
MAE_24850	65776.3	2	1000	6.56448e+07	4.43	10000000	2.70028e+10	0.5	22.15	2	24054.9	6.56207e+07	0.00243014
MAE_57590	43493.2	2	1000	4.34062e+07	15.4	10000000	2.70028e+10	0.5	77	2	55286	4.33509e+07	0.00160542
MAE_13030	38867.2	2	1000	3.87895e+07	8.38	10000000	2.70028e+10	0.5	41.9	2	26899.8	3.87626e+07	0.0014355
MAE_48060	57664.3	2	1000	5.7549e+07	4.04	10000000	2.70028e+10	0.5	20.2	2	19230.4	5.75298e+07	0.00213051
MAE_15420	8365.15	2	1000	8.34842e+06	30.3	10000000	2.70028e+10	0.5	151.5	2	20907	8.32751e+06	0.000308394
MAE_00290	26530.6	2	1000	2.64776e+07	56.8	10000000	2.70028e+10	0.5	284	2	124392	2.63532e+07	0.000975942
MAE_16830	15877.5	2	1000	1.58458e+07	5.34	10000000	2.70028e+10	0.5	26.7	2	6995.4	1.58388e+07	0.00058656
MAE_00560	66999	2	1000	6.6865e+07	0.766	10000000	2.70028e+10	0.5	3.83	2	4235.98	6.68607e+07	0.00247607
MAE_62950	43437.8	2	1000	4.3351e+07	10.1	10000000	2.70028e+10	0.5	50.5	2	36259	4.33147e+07	0.00160408
MAE_14580	7271.12	2	1000	7.25658e+06	1.01	10000000	2.70028e+10	0.5	5.05	2	606	7.25597e+06	0.000268712
MAE_41910	64846.2	2	1000	6.47165e+07	0.687	10000000	2.70028e+10	0.5	3.435	2	3675.45	6.47128e+07	0.00239652
MAE_52230	49082.5	2	1000	4.89844e+07	0.337	10000000	2.70028e+10	0.5	1.685	2	1364.85	4.8983e+07	0.001814
MAE_08230	43604.6	2	1000	4.35174e+07	282	10000000	2.70028e+10	0.5	1410	2	1015200	4.25022e+07	0.00157399
MAE_36780	61073	2	1000	6.09508e+07	8.1	10000000	2.70028e+10	0.5	40.5	2	40824	6.091e+07	0.00225569
MAE_48100	6421.21	2	1000	6.40837e+06	0.15	10000000	2.70028e+10	0.5	0.75	2	79.5	6.40829e+06	0.000237319
MAE_21290	147154	2	1000	1.4686e+08	13.8	10000000	2.70028e+10	0.5	69	2	167670	1.46693e+08	0.00543249
MAE_47730	39987.9	2	1000	3.99079e+07	5.38	10000000	2.70028e+10	0.5	26.9	2	17754	3.98902e+07	0.00147726
MAE_22350	42181.3	2	1000	4.20969e+07	1.91	10000000	2.70028e+10	0.5	9.55	2	6646.8	4.20903e+07	0.00155874
MAE_25600	105927	2	1000	1.05715e+08	51.7	10000000	2.70028e+10	0.5	258.5	2	452375	1.05263e+08	0.0038982
MAE_22860	26520.8	2	1000	2.64678e+07	10.2	10000000	2.70028e+10	0.5	51	2	22338	2.64454e+07	0.000979358
MAE_42800	7995.28	2	1000	7.97929e+06	25.3	10000000	2.70028e+10	0.5	126.5	2	16698	7.96259e+06	0.00029488
MAE_56500	180747	2	1000	1.80385e+08	7.2	10000000	2.70028e+10	0.5	36	2	107352	1.80278e+08	0.00667626
MAE_05890	53786.3	2	1000	5.36787e+07	15.2	10000000	2.70028e+10	0.5	76	2	67488	5.36112e+07	0.00198539
MAE_29410	51228.8	2	1000	5.11263e+07	0.516	10000000	2.70028e+10	0.5	2.58	2	2182.68	5.11241e+07	0.00189329
MAE_49310	31227.8	2	1000	3.11654e+07	3.91	10000000	2.70028e+10	0.5	19.55	2	10087.8	3.11553e+07	0.00115378
MAE_60130	47734.1	2	1000	4.76387e+07	0.894	10000000	2.70028e+10	0.5	4.47	2	3522.36	4.76351e+07	0.00176408
MAE_56790	20710.7	2	1000	2.06693e+07	28.8	10000000	2.70028e+10	0.5	144	2	49248	2.06201e+07	0.000763626
MAE_33110	31258.2	2	1000	3.11957e+07	0.079	10000000	2.70028e+10	0.5	0.395	2	203.82	3.11955e+07	0.00115527
MAE_15480	26524.5	2	1000	2.64715e+07	1.67	10000000	2.70028e+10	0.5	8.35	2	3657.3	2.64678e+07	0.000980186
MAE_03790	99692.8	2	1000	9.94934e+07	9.02	10000000	2.70028e+10	0.5	45.1	2	74234.6	9.94192e+07	0.00368181
MAE_19210	6783.7	2	1000	6.77013e+06	13.7	10000000	2.70028e+10	0.5	68.5	2	7672	6.76246e+06	0.000250435
MAE_28610	15506.8	2	1000	1.54758e+07	0.24	10000000	2.70028e+10	0.5	1.2	2	307.2	1.54755e+07	0.000573107
MAE_21370	46965.3	2	1000	4.68713e+07	19.2	10000000	2.70028e+10	0.5	96	2	74496	4.67968e+07	0.00173304
MAE_61770	20098	2	1000	2.00578e+07	13.2	10000000	2.70028e+10	0.5	66	2	21912	2.00359e+07	0.000741991
MAE_14660	41391.9	2	1000	4.13091e+07	51.9	10000000	2.70028e+10	0.5	259.5	2	177498	4.11316e+07	0.00152323
MAE_28630	25801.6	2	1000	2.575e+07	0.873	10000000	2.70028e+10	0.5	4.365	2	1859.49	2.57481e+07	0.000953534
MAE_08030	37678.6	2	1000	3.76032e+07	3.8	10000000	2.70028e+10	0.5	19	2	11818	3.75914e+07	0.00139213
MAE_19050	62905.1	2	1000	6.27793e+07	8.18	10000000	2.70028e+10	0.5	40.9	2	42454.2	6.27368e+07	0.00232334
MAE_50860	6298.33	2	1000	6.28573e+06	59.6	10000000	2.70028e+10	0.5	298	2	30992	6.25474e+06	0.000231633
MAE_10750	59985.9	2	1000	5.98659e+07	0.401	10000000	2.70028e+10	0.5	2.005	2	1984.95	5.9864e+07	0.00221695
MAE_19650	42131.2	2	1000	4.2047e+07	22.5	10000000	2.70028e+10	0.5	112.5	2	78300	4.19687e+07	0.00155423
MAE_27200	7149.06	2	1000	7.13476e+06	35.8	10000000	2.70028e+10	0.5	179	2	21122	7.11364e+06	0.000263441
MAE_19020	6303.25	2	1000	6.29064e+06	0.616	10000000	2.70028e+10	0.5	3.08	2	320.32	6.29032e+06	0.000232951
MAE_27800	191189	2	1000	1.90806e+08	7.26	10000000	2.70028e+10	0.5	36.3	2	114563	1.90692e+08	0.00706192
MAE_19890	47118.1	2	1000	4.70238e+07	40.6	10000000	2.70028e+10	0.5	203	2	157934	4.68659e+07	0.00173559
MAE_35290	8239.4	2	1000	8.22292e+06	96.2	10000000	2.70028e+10	0.5	481	2	65416	8.15751e+06	0.000302098
MAE_17160	65621.5	2	1000	6.54902e+07	31.6	10000000	2.70028e+10	0.5	158	2	171272	6.5319e+07	0.00241897
MAE_32500	42649.4	2	1000	4.25641e+07	0.277	10000000	2.70028e+10	0.5	1.385	2	975.04	4.25631e+07	0.00157625
MAE_61470	13335.6	2	1000	1.33089e+07	3.71	10000000	2.70028e+10	0.5	18.55	2	4081	1.33048e+07	0.00049272
MAE_56610	31729.2	2	1000	3.16658e+07	2.15	10000000	2.70028e+10	0.5	10.75	2	5633	3.16601e+07	0.00117247
MAE_44170	9205.63	2	1000	9.18722e+06	16.7	10000000	2.70028e+10	0.5	83.5	2	12692	9.17453e+06	0.000339762
MAE_18100	9930.61	2	1000	9.91075e+06	101	10000000	2.70028e+10	0.5	505	2	82820	9.82793e+06	0.000363959
MAE_03190	65194.7	2	1000	6.50643e+07	9.62	10000000	2.70028e+10	0.5	48.1	2	51755.6	6.50126e+07	0.00240762
MAE_12980	31602.6	2	1000	3.15394e+07	64	10000000	2.70028e+10	0.5	320	2	167040	3.13724e+07	0.00116182
MAE_40250	55780.1	2	1000	5.56686e+07	4.22	10000000	2.70028e+10	0.5	21.1	2	19454.2	5.56491e+07	0.00206086
MAE_13690	15618.2	2	1000	1.5587e+07	1839	10000000	2.70028e+10	0.5	9195	2	2372310	1.32147e+07	0.000489382
MAE_38430	34674.2	2	1000	3.46049e+07	2.63	10000000	2.70028e+10	0.5	13.15	2	7521.8	3.45974e+07	0.00128125
MAE_19430	95646.8	2	1000	9.54555e+07	13.9	10000000	2.70028e+10	0.5	69.5	2	109810	9.53457e+07	0.00353095
MAE_49230	15136.1	2	1000	1.51059e+07	7.33	10000000	2.70028e+10	0.5	36.65	2	9162.5	1.50967e+07	0.000559079
MAE_60940	72580.5	2	1000	7.24354e+07	20.3	10000000	2.70028e+10	0.5	101.5	2	121597	7.23138e+07	0.00267801
MAE_44660	49413.9	2	1000	4.9315e+07	2233	10000000	2.70028e+10	0.5	11165	2	9110640	4.02044e+07	0.0014889
MAE_11780	20347.4	2	1000	2.03067e+07	177	10000000	2.70028e+10	0.5	885	2	297360	2.00094e+07	0.00074101
MAE_25340	55090.4	2	1000	5.49802e+07	806	10000000	2.70028e+10	0.5	4030	2	3667300	5.13129e+07	0.00190028
MAE_56460	23721.6	2	1000	2.36742e+07	77.8	10000000	2.70028e+10	0.5	389	2	152488	2.35217e+07	0.000871083
MAE_57630	7747.88	2	1000	7.73238e+06	0.633	10000000	2.70028e+10	0.5	3.165	2	405.12	7.73198e+06	0.00028634
MAE_23590	72379.3	2	1000	7.22346e+07	13.7	10000000	2.70028e+10	0.5	68.5	2	81926	7.21527e+07	0.00267204
MAE_62910	27981	2	1000	2.79251e+07	3.09	10000000	2.70028e+10	0.5	15.45	2	7137.9	2.79179e+07	0.00103389
MAE_59280	10054.7	2	1000	1.00346e+07	0.313	10000000	2.70028e+10	0.5	1.565	2	259.79	1.00344e+07	0.000371604
MAE_06360	29671.4	2	1000	2.96121e+07	365	10000000	2.70028e+10	0.5	1825	2	894250	2.87178e+07	0.00106351
MAE_03060	29327.4	2	1000	2.92687e+07	6.09	10000000	2.70028e+10	0.5	30.45	2	14737.8	2.9254e+07	0.00108337
MAE_62280	29930.7	2	1000	2.98708e+07	0.972	10000000	2.70028e+10	0.5	4.86	2	2400.84	2.98684e+07	0.00110612
MAE_09860	10055.5	2	1000	1.00354e+07	58.8	10000000	2.70028e+10	0.5	294	2	48804	9.98662e+06	0.000369836
MAE_62740	13320.8	2	1000	1.32942e+07	8.8	10000000	2.70028e+10	0.5	44	2	9680	1.32845e+07	0.000491967
MAE_17060	52657.4	2	1000	5.25521e+07	44.6	10000000	2.70028e+10	0.5	223	2	194010	5.23581e+07	0.00193899
MAE_54760	59457.5	2	1000	5.93386e+07	18.8	10000000	2.70028e+10	0.5	94	2	92308	5.92463e+07	0.00219408
MAE_56420	12598.7	2	1000	1.25735e+07	20.4	10000000	2.70028e+10	0.5	102	2	21216	1.25523e+07	0.000464851
MAE_50220	118571	2	1000	1.18334e+08	16.8	10000000	2.70028e+10	0.5	84	2	164640	1.18169e+08	0.00437617
MAE_36420	51228.4	2	1000	5.11259e+07	0.516	10000000	2.70028e+10	0.5	2.58	2	2182.68	5.11237e+07	0.00189327
MAE_28740	19244.4	2	1000	1.92059e+07	35.3	10000000	2.70028e+10	0.5	176.5	2	56127	1.91497e+07	0.000709176
MAE_45840	24962.3	2	1000	2.49124e+07	13.3	10000000	2.70028e+10	0.5	66.5	2	27398	2.4885e+07	0.00092157
MAE_03540	24712	2	1000	2.46626e+07	17.3	10000000	2.70028e+10	0.5	86.5	2	35292	2.46273e+07	0.000912028
MAE_35370	15498.2	2	1000	1.54672e+07	1.36	10000000	2.70028e+10	0.5	6.8	2	1740.8	1.54655e+07	0.000572736
MAE_35080	30633.5	2	1000	3.05723e+07	225	10000000	2.70028e+10	0.5	1125	2	569250	3.0003e+07	0.00111111
MAE_39840	73147.8	2	1000	7.30015e+07	17.9	10000000	2.70028e+10	0.5	89.5	2	108116	7.28934e+07	0.00269947
MAE_01400	25206.4	2	1000	2.5156e+07	2.07	10000000	2.70028e+10	0.5	10.35	2	4305.6	2.51517e+07	0.000931448
MAE_57000	35494.2	2	1000	3.54232e+07	1.65	10000000	2.70028e+10	0.5	8.25	2	4834.5	3.54184e+07	0.00131166
MAE_57040	35010.9	2	1000	3.49409e+07	1.4	10000000	2.70028e+10	0.5	7	2	4046	3.49368e+07	0.00129382
MAE_11520	18306.8	2	1000	1.82702e+07	6.7	10000000	2.70028e+10	0.5	33.5	2	10117	1.82601e+07	0.000676229
MAE_17770	46865.4	2	1000	4.67716e+07	24.6	10000000	2.70028e+10	0.5	123	2	95202	4.66764e+07	0.00172858
MAE_45750	51836.2	2	1000	5.17325e+07	1.11	10000000	2.70028e+10	0.5	5.55	2	4750.8	5.17278e+07	0.00191564
MAE_45670	6901.66	2	1000	6.88786e+06	5.57	10000000	2.70028e+10	0.5	27.85	2	3174.9	6.88468e+06	0.000254962
MAE_16210	7271.94	2	1000	7.2574e+06	49.8	10000000	2.70028e+10	0.5	249	2	29880	7.22752e+06	0.000267658
MAE_29060	15493.3	2	1000	1.54623e+07	128	10000000	2.70028e+10	0.5	640	2	163840	1.52985e+07	0.000566551
MAE_07510	6663.28	2	1000	6.64995e+06	8.12	10000000	2.70028e+10	0.5	40.6	2	4466	6.64549e+06	0.000246103
MAE_41420	38768.1	2	1000	3.86906e+07	37.7	10000000	2.70028e+10	0.5	188.5	2	120640	3.85699e+07	0.00142837
MAE_54410	6177.5	2	1000	6.16515e+06	3.68	10000000	2.70028e+10	0.5	18.4	2	1876.8	6.16327e+06	0.000228245
MAE_58090	44126.9	2	1000	4.40386e+07	0.7	10000000	2.70028e+10	0.5	3.5	2	2548	4.4036e+07	0.00163079
MAE_21690	81156.6	2	1000	8.09943e+07	14.3	10000000	2.70028e+10	0.5	71.5	2	95810	8.08985e+07	0.00299593
MAE_17730	13573.1	2	1000	1.3546e+07	9.97	10000000	2.70028e+10	0.5	49.85	2	11166.4	1.35348e+07	0.000501238
MAE_30770	36094.7	2	1000	3.60225e+07	8.4	10000000	2.70028e+10	0.5	42	2	25032	3.59974e+07	0.0013331
MAE_05470	7266.2	2	1000	7.25167e+06	15.4	10000000	2.70028e+10	0.5	77	2	9240	7.24243e+06	0.00026821
MAE_06180	28228.4	2	1000	2.8172e+07	65.1	10000000	2.70028e+10	0.5	325.5	2	151683	2.80203e+07	0.00103768
MAE_13920	38720.1	2	1000	3.86427e+07	4.8	10000000	2.70028e+10	0.5	24	2	15360	3.86273e+07	0.00143049
MAE_22620	66996.1	2	1000	6.68621e+07	0.967	10000000	2.70028e+10	0.5	4.835	2	5347.51	6.68568e+07	0.00247592
MAE_23100	25787.6	2	1000	2.57361e+07	14	10000000	2.70028e+10	0.5	70	2	29820	2.57062e+07	0.000951983
MAE_46080	65607.5	2	1000	6.54763e+07	5939	10000000	2.70028e+10	0.5	29695	2	32189380	3.32869e+07	0.00123272
MAE_49040	21072.8	2	1000	2.10307e+07	15	10000000	2.70028e+10	0.5	75	2	26100	2.10046e+07	0.000777865
MAE_58870	55069.1	2	1000	5.49589e+07	24	10000000	2.70028e+10	0.5	120	2	109200	5.48497e+07	0.00203126
MAE_08490	57664.3	2	1000	5.7549e+07	4.04	10000000	2.70028e+10	0.5	20.2	2	19230.4	5.75298e+07	0.00213051
MAE_43480	18310.1	2	1000	1.82735e+07	9.44	10000000	2.70028e+10	0.5	47.2	2	14254.4	1.82592e+07	0.000676197
MAE_43230	10173.5	2	1000	10153153	18.1	10000000	2.70028e+10	0.5	90.5	2	15204	10137949	0.00037544
MAE_21380	143875	2	1000	1.43588e+08	13.1	10000000	2.70028e+10	0.5	65.5	2	155628	1.43432e+08	0.00531174
MAE_00120	18053.7	2	1000	1.80176e+07	27.3	10000000	2.70028e+10	0.5	136.5	2	40677	1.79769e+07	0.000665742
MAE_62190	38752.5	2	1000	3.8675e+07	23.7	10000000	2.70028e+10	0.5	118.5	2	75840	3.85992e+07	0.00142945
MAE_20080	45530.9	2	1000	4.54398e+07	7.84	10000000	2.70028e+10	0.5	39.2	2	29478.4	4.54103e+07	0.00168169
MAE_51690	38233.5	2	1000	3.81571e+07	98.6	10000000	2.70028e+10	0.5	493	2	311576	3.78455e+07	0.00140154
MAE_41680	49133.7	2	1000	4.90354e+07	17.5	10000000	2.70028e+10	0.5	87.5	2	71050	4.89643e+07	0.0018133
MAE_43090	31258.2	2	1000	3.11957e+07	0.079	10000000	2.70028e+10	0.5	0.395	2	203.82	3.11955e+07	0.00115527
MAE_45640	7868.3	2	1000	7.85256e+06	16.5	10000000	2.70028e+10	0.5	82.5	2	10725	7.84184e+06	0.000290408
MAE_62020	49085	2	1000	4.89868e+07	0.531	10000000	2.70028e+10	0.5	2.655	2	2150.55	4.89847e+07	0.00181406
MAE_23260	20487.5	2	1000	2.04465e+07	0.601	10000000	2.70028e+10	0.5	3.005	2	1015.69	2.04455e+07	0.000757162
MAE_09530	45530.1	2	1000	4.5439e+07	10.3	10000000	2.70028e+10	0.5	51.5	2	38728	4.54003e+07	0.00168132
MAE_47310	64699.9	2	1000	6.45705e+07	14.3	10000000	2.70028e+10	0.5	71.5	2	76362	6.44942e+07	0.00238842
MAE_16740	23268.2	2	1000	2.32217e+07	30	10000000	2.70028e+10	0.5	150	2	57600	2.31641e+07	0.00085784
MAE_04840	32004.1	2	1000	3.19401e+07	2.9	10000000	2.70028e+10	0.5	14.5	2	7656	3.19324e+07	0.00118256
MAE_36770	16112.2	2	1000	1.608e+07	29.3	10000000	2.70028e+10	0.5	146.5	2	38969	1.6041e+07	0.00059405
MAE_54470	50488.6	2	1000	5.03876e+07	17.3	10000000	2.70028e+10	0.5	86.5	2	72141	5.03155e+07	0.00186334
MAE_15010	19993.5	2	1000	1.99535e+07	100	10000000	2.70028e+10	0.5	500	2	165000	1.97885e+07	0.000732832
MAE_26220	48468.9	2	1000	4.8372e+07	3.36	10000000	2.70028e+10	0.5	16.8	2	13440	4.83586e+07	0.00179087
MAE_03780	167172	2	1000	1.66837e+08	9.39	10000000	2.70028e+10	0.5	46.95	2	129582	1.66708e+08	0.00617372
MAE_02470	23129.4	2	1000	2.30831e+07	28.6	10000000	2.70028e+10	0.5	143	2	54626	2.30285e+07	0.000852818
MAE_19160	10896	2	1000	1.08742e+07	309	10000000	2.70028e+10	0.5	1545	2	278100	1.05961e+07	0.000392408
MAE_43950	6174.63	2	1000	6.16228e+06	112	10000000	2.70028e+10	0.5	560	2	57120	6.10516e+06	0.000226093
MAE_32730	38430.2	2	1000	3.83533e+07	0.878	10000000	2.70028e+10	0.5	4.39	2	2783.26	3.83506e+07	0.00142024
MAE_36890	32096.2	2	1000	3.2032e+07	19.2	10000000	2.70028e+10	0.5	96	2	50880	3.19811e+07	0.00118436
MAE_12210	17449.1	2	1000	1.74142e+07	1.98	10000000	2.70028e+10	0.5	9.9	2	2851.2	1.74114e+07	0.000644799
MAE_39190	36335.9	2	1000	3.62632e+07	20.5	10000000	2.70028e+10	0.5	102.5	2	61500	3.62017e+07	0.00134067
MAE_17010	10166.9	2	1000	1.01466e+07	46	10000000	2.70028e+10	0.5	230	2	38640	1.0108e+07	0.00037433
MAE_55280	33925.9	2	1000	3.3858e+07	19.9	10000000	2.70028e+10	0.5	99.5	2	55720	3.38023e+07	0.00125181
MAE_23060	50983.8	2	1000	5.08819e+07	4.75	10000000	2.70028e+10	0.5	23.75	2	19997.5	5.08619e+07	0.00188358
MAE_50250	51570.8	2	1000	5.14676e+07	2034	10000000	2.70028e+10	0.5	10170	2	8664840	4.28028e+07	0.00158512
MAE_44970	40225	2	1000	4.01446e+07	15.7	10000000	2.70028e+10	0.5	78.5	2	52124	4.00925e+07	0.00148475
MAE_32280	32553.7	2	1000	3.24886e+07	3.97	10000000	2.70028e+10	0.5	19.85	2	10679.3	3.24779e+07	0.00120276
MAE_14390	7024.54	2	1000	7.01049e+06	37.5	10000000	2.70028e+10	0.5	187.5	2	21750	6.98874e+06	0.000258815
MAE_07460	6541.22	2	1000	6.52814e+06	119	10000000	2.70028e+10	0.5	595	2	64260	6.46388e+06	0.000239378
MAE_56700	105944	2	1000	1.05732e+08	1.05	10000000	2.70028e+10	0.5	5.25	2	9177	1.05723e+08	0.00391524
MAE_57910	32233.8	2	1000	3.21694e+07	0.982	10000000	2.70028e+10	0.5	4.91	2	2612.12	3.21668e+07	0.00119124
MAE_24690	12362	2	1000	1.23372e+07	3.79	10000000	2.70028e+10	0.5	18.95	2	3865.8	1.23334e+07	0.000456744
MAE_38810	7151.52	2	1000	7.13722e+06	84.3	10000000	2.70028e+10	0.5	421.5	2	49737	7.08748e+06	0.000262472
MAE_08850	23256.8	2	1000	2.32102e+07	4.05	10000000	2.70028e+10	0.5	20.25	2	7776	2.32025e+07	0.000859261
MAE_32520	6299.15	2	1000	6.28655e+06	4.02	10000000	2.70028e+10	0.5	20.1	2	2090.4	6.28446e+06	0.000232734
MAE_39910	84801.6	2	1000	8.4632e+07	3.91	10000000	2.70028e+10	0.5	19.55	2	27370	8.46046e+07	0.00313318
MAE_08910	34636.9	2	1000	3.45676e+07	2.65	10000000	2.70028e+10	0.5	13.25	2	7579	3.45601e+07	0.00127987
MAE_42580	24705.5	2	1000	2.46561e+07	11.4	10000000	2.70028e+10	0.5	57	2	23256	2.46328e+07	0.000912231
MAE_01740	51702.2	2	1000	5.15988e+07	35.2	10000000	2.70028e+10	0.5	176	2	150304	5.14485e+07	0.0019053
MAE_30000	24004.3	2	1000	2.39563e+07	2.82	10000000	2.70028e+10	0.5	14.1	2	5583.6	2.39507e+07	0.00088697
MAE_46260	54627.2	2	1000	5.45179e+07	460	10000000	2.70028e+10	0.5	2300	2	2074600	5.24433e+07	0.00194214
MAE_52920	31374.9	2	1000	3.13122e+07	16.9	10000000	2.70028e+10	0.5	84.5	2	43771	3.12684e+07	0.00115797
MAE_32470	43574.2	2	1000	4.34871e+07	7491	10000000	2.70028e+10	0.5	37455	2	26967600	1.65195e+07	0.000611769
MAE_38400	42841.1	2	1000	4.27554e+07	170	10000000	2.70028e+10	0.5	850	2	601800	4.21536e+07	0.00156108
MAE_02830	6537.53	2	1000	6.52445e+06	1.13	10000000	2.70028e+10	0.5	5.65	2	610.2	6.52384e+06	0.000241599
MAE_12420	7386.21	2	1000	7.37144e+06	4.89	10000000	2.70028e+10	0.5	24.45	2	2982.9	7.36845e+06	0.000272877
MAE_51710	27243.7	2	1000	2.71893e+07	1006	10000000	2.70028e+10	0.5	5030	2	2263500	2.49258e+07	0.00092308
MAE_48770	9328.51	2	1000	9.30985e+06	26.1	10000000	2.70028e+10	0.5	130.5	2	20097	9.28976e+06	0.000344029
MAE_42540	25662.3	2	1000	2.5611e+07	2.89	10000000	2.70028e+10	0.5	14.45	2	6126.8	2.56048e+07	0.000948228
MAE_58860	18165.9	2	1000	1.81296e+07	1669	10000000	2.70028e+10	0.5	8345	2	2503500	1.56261e+07	0.000578683
MAE_60270	61174.1	2	1000	6.10518e+07	13	10000000	2.70028e+10	0.5	65	2	65650	6.09861e+07	0.00225851
MAE_29560	7750.34	2	1000	7.73484e+06	17.1	10000000	2.70028e+10	0.5	85.5	2	10944	7.7239e+06	0.00028604
MAE_35060	35377.5	2	1000	3.53067e+07	1.24	10000000	2.70028e+10	0.5	6.2	2	3620.8	3.53031e+07	0.00130739
MAE_07470	6170.53	2	1000	6.15819e+06	28.5	10000000	2.70028e+10	0.5	142.5	2	14535	6.14365e+06	0.000227519
MAE_54890	23513.6	2	1000	2.34666e+07	0.353	10000000	2.70028e+10	0.5	1.765	2	684.82	2.34659e+07	0.000869016
MAE_16900	46672.9	2	1000	4.65795e+07	21	10000000	2.70028e+10	0.5	105	2	80850	4.64987e+07	0.00172199
MAE_27890	47384.8	2	1000	4.729e+07	29.9	10000000	2.70028e+10	0.5	149.5	2	116909	4.71731e+07	0.00174697
MAE_16750	18902.8	2	1000	1.8865e+07	1.46	10000000	2.70028e+10	0.5	7.3	2	2277.6	1.88627e+07	0.000698545
MAE_17210	43857.7	2	1000	4.377e+07	9.28	10000000	2.70028e+10	0.5	46.4	2	33593.6	4.37364e+07	0.0016197
MAE_52440	33550.3	2	1000	3.34832e+07	3.8	10000000	2.70028e+10	0.5	19	2	10526	3.34726e+07	0.0012396
MAE_24570	12597.9	2	1000	1.25727e+07	22.3	10000000	2.70028e+10	0.5	111.5	2	23192	1.25495e+07	0.000464748
MAE_26750	9208.09	2	1000	9.18967e+06	125	10000000	2.70028e+10	0.5	625	2	95000	9.09467e+06	0.000336805
MAE_18530	18889.2	2	1000	1.88515e+07	138	10000000	2.70028e+10	0.5	690	2	215280	1.86362e+07	0.000690157
MAE_24510	42760.4	2	1000	4.26749e+07	52.4	10000000	2.70028e+10	0.5	262	2	184972	4.24899e+07	0.00157354
MAE_15240	6790.26	2	1000	6.77668e+06	28.8	10000000	2.70028e+10	0.5	144	2	16128	6.76055e+06	0.000250365
MAE_46970	19750.2	2	1000	1.97107e+07	11.8	10000000	2.70028e+10	0.5	59	2	19234	1.96915e+07	0.000729238
MAE_51780	57381.8	2	1000	5.7267e+07	1.65	10000000	2.70028e+10	0.5	8.25	2	7804.5	5.72592e+07	0.00212049
MAE_28580	128395	2	1000	1.28138e+08	0.62	10000000	2.70028e+10	0.5	3.1	2	6572	1.28132e+08	0.00474512
MAE_00570	60092.4	2	1000	5.99722e+07	5.67	10000000	2.70028e+10	0.5	28.35	2	28123.2	5.99441e+07	0.00221992
MAE_28420	13683.7	2	1000	1.36564e+07	688	10000000	2.70028e+10	0.5	3440	2	777440	1.28789e+07	0.000476947
MAE_16660	7263.74	2	1000	7.24921e+06	15.4	10000000	2.70028e+10	0.5	77	2	9240	7.23997e+06	0.000268119
MAE_47280	16945.7	2	1000	1.69118e+07	62.9	10000000	2.70028e+10	0.5	314.5	2	88060	1.68238e+07	0.000623037
MAE_15470	10550.8	2	1000	1.05296e+07	7.56	10000000	2.70028e+10	0.5	37.8	2	6577.2	1.05231e+07	0.000389703
MAE_29790	42232.8	2	1000	4.21483e+07	6.28	10000000	2.70028e+10	0.5	31.4	2	21917.2	4.21264e+07	0.00156008
MAE_51770	23758.1	2	1000	2.37106e+07	4.41	10000000	2.70028e+10	0.5	22.05	2	8643.6	2.3702e+07	0.000877759
MAE_44850	75988.8	2	1000	7.58368e+07	6.82	10000000	2.70028e+10	0.5	34.1	2	42761.4	7.5794e+07	0.00280689
MAE_53330	45021.7	2	1000	4.49317e+07	1.16	10000000	2.70028e+10	0.5	5.8	2	4315.2	4.49274e+07	0.0016638
MAE_27540	9691.41	2	1000	9.67203e+06	0.154	10000000	2.70028e+10	0.5	0.77	2	123.2	9.6719e+06	0.000358181
MAE_12910	19242.3	2	1000	1.92038e+07	3.97	10000000	2.70028e+10	0.5	19.85	2	6312.3	1.91975e+07	0.000710945
MAE_55950	62213.6	2	1000	6.20892e+07	8.22	10000000	2.70028e+10	0.5	41.1	2	42250.8	6.2047e+07	0.0022978
MAE_54960	13681.7	2	1000	1.36543e+07	54.6	10000000	2.70028e+10	0.5	273	2	61698	1.35926e+07	0.000503377
MAE_26850	61047.6	2	1000	6.09255e+07	29	10000000	2.70028e+10	0.5	145	2	146160	6.07793e+07	0.00225085
MAE_62980	11877	2	1000	1.18533e+07	2.76	10000000	2.70028e+10	0.5	13.8	2	2704.8	1.18506e+07	0.000438863
MAE_00280	19137.5	2	1000	1.90992e+07	2.44	10000000	2.70028e+10	0.5	12.2	2	3855.2	1.90953e+07	0.000707161
MAE_62720	28318.5	2	1000	2.82619e+07	554	10000000	2.70028e+10	0.5	2770	2	1296360	2.69655e+07	0.000998618
MAE_16500	21806.4	2	1000	2.17628e+07	0.536	10000000	2.70028e+10	0.5	2.68	2	964.8	2.17618e+07	0.000805909
MAE_34140	39260	2	1000	3.91815e+07	0.653	10000000	2.70028e+10	0.5	3.265	2	2115.72	3.91794e+07	0.00145094
MAE_34730	17079.3	2	1000	1.70451e+07	11.8	10000000	2.70028e+10	0.5	59	2	16638	1.70285e+07	0.000630618
MAE_16770	64440.6	2	1000	6.43118e+07	0.202	10000000	2.70028e+10	0.5	1.01	2	1074.64	6.43107e+07	0.00238163
MAE_16120	12969	2	1000	1.29431e+07	19.4	10000000	2.70028e+10	0.5	97	2	20758	1.29223e+07	0.000478553
MAE_38370	35717.8	2	1000	3.56464e+07	7.12	10000000	2.70028e+10	0.5	35.6	2	21004	3.56254e+07	0.00131932
MAE_41550	38170.9	2	1000	3.80946e+07	7.77	10000000	2.70028e+10	0.5	38.85	2	24475.5	3.80701e+07	0.00140986
MAE_31180	31123.8	2	1000	3.10616e+07	98.4	10000000	2.70028e+10	0.5	492	2	252888	3.08087e+07	0.00114094
MAE_54610	11507.5	2	1000	1.14845e+07	0.776	10000000	2.70028e+10	0.5	3.88	2	737.2	1.14838e+07	0.000425281
MAE_33570	26995.9	2	1000	2.69419e+07	964	10000000	2.70028e+10	0.5	4820	2	2149720	2.47922e+07	0.000918134
MAE_38700	15377	2	1000	1.53462e+07	10.2	10000000	2.70028e+10	0.5	51	2	12954	1.53333e+07	0.00056784
MAE_33780	7379.65	2	1000	7.36489e+06	11.9	10000000	2.70028e+10	0.5	59.5	2	7259	7.35763e+06	0.000272476
MAE_63100	44210.4	2	1000	4.41219e+07	217	10000000	2.70028e+10	0.5	1085	2	792050	4.33299e+07	0.00160464
MAE_50000	8481.47	2	1000	8.46451e+06	23	10000000	2.70028e+10	0.5	115	2	16100	8.44841e+06	0.000312871
MAE_20830	51573.2	2	1000	5.14701e+07	16.7	10000000	2.70028e+10	0.5	83.5	2	71142	5.13989e+07	0.00190346
MAE_18470	18783.2	2	1000	1.87456e+07	10.4	10000000	2.70028e+10	0.5	52	2	16120	1.87295e+07	0.000693612
MAE_23460	211735	2	1000	2.11312e+08	11.8	10000000	2.70028e+10	0.5	59	2	206382	2.11105e+08	0.0078179
MAE_62240	52763.5	2	1000	5.26579e+07	48.9	10000000	2.70028e+10	0.5	244.5	2	213204	5.24447e+07	0.00194219
MAE_36910	7153.98	2	1000	7.13967e+06	21.6	10000000	2.70028e+10	0.5	108	2	12744	7.12693e+06	0.000263933
MAE_17090	38630	2	1000	3.85528e+07	10.8	10000000	2.70028e+10	0.5	54	2	34452	3.85183e+07	0.00142646
MAE_24520	40491.3	2	1000	4.04103e+07	24.6	10000000	2.70028e+10	0.5	123	2	82164	4.03281e+07	0.00149348
MAE_33610	35002.3	2	1000	3.49323e+07	50.6	10000000	2.70028e+10	0.5	253	2	146234	3.4786e+07	0.00128824
MAE_06490	23629.1	2	1000	2.35818e+07	0.564	10000000	2.70028e+10	0.5	2.82	2	1099.8	2.35807e+07	0.000873269
MAE_57380	14516	2	1000	1.4487e+07	338	10000000	2.70028e+10	0.5	1690	2	405600	1.40814e+07	0.000521478
MAE_51540	16953.1	2	1000	1.69192e+07	0.922	10000000	2.70028e+10	0.5	4.61	2	1290.8	1.69179e+07	0.000626524
MAE_02550	26160	2	1000	2.61076e+07	1.37	10000000	2.70028e+10	0.5	6.85	2	2959.2	2.61047e+07	0.000966739
MAE_53980	32084.7	2	1000	3.20206e+07	36.9	10000000	2.70028e+10	0.5	184.5	2	97785	3.19228e+07	0.0011822
MAE_31820	19133	2	1000	1.90947e+07	3.57	10000000	2.70028e+10	0.5	17.85	2	5640.6	1.90891e+07	0.000706928
MAE_23820	15635	2	1000	1.56038e+07	2.07	10000000	2.70028e+10	0.5	10.35	2	2670.3	1.56011e+07	0.000577758
MAE_38460	47976.2	2	1000	4.78802e+07	1.03	10000000	2.70028e+10	0.5	5.15	2	4078.8	4.78762e+07	0.00177301
MAE_53630	43946.2	2	1000	4.38583e+07	35.9	10000000	2.70028e+10	0.5	179.5	2	130317	4.3728e+07	0.00161938
MAE_45440	51229.2	2	1000	5.11267e+07	0.74	10000000	2.70028e+10	0.5	3.7	2	3130.2	5.11236e+07	0.00189327
MAE_51910	18163.9	2	1000	1.81275e+07	2.5	10000000	2.70028e+10	0.5	12.5	2	3750	1.81238e+07	0.000671181
MAE_41350	39249.4	2	1000	3.91709e+07	10.8	10000000	2.70028e+10	0.5	54	2	34992	3.91359e+07	0.00144933
MAE_45770	50789.3	2	1000	5.06877e+07	2.24	10000000	2.70028e+10	0.5	11.2	2	9385.6	5.06783e+07	0.00187678
MAE_27170	25906.4	2	1000	2.58546e+07	124	10000000	2.70028e+10	0.5	620	2	265360	2.55892e+07	0.00094765
MAE_11910	19979.2	2	1000	1.99392e+07	33.5	10000000	2.70028e+10	0.5	167.5	2	55275	1.98839e+07	0.000736366
MAE_44390	118525	2	1000	1.18288e+08	3.82	10000000	2.70028e+10	0.5	19.1	2	37359.6	1.1825e+08	0.00437918
MAE_24020	13184.8	2	1000	1.31585e+07	27.2	10000000	2.70028e+10	0.5	136	2	29648	1.31288e+07	0.000486201
MAE_56760	41047.5	2	1000	4.09654e+07	31.6	10000000	2.70028e+10	0.5	158	2	107124	4.08583e+07	0.00151311
MAE_58230	32345.7	2	1000	3.2281e+07	2.84	10000000	2.70028e+10	0.5	14.2	2	7582.8	3.22734e+07	0.00119519
MAE_12820	8363.51	2	1000	8.34678e+06	58	10000000	2.70028e+10	0.5	290	2	40020	8.30676e+06	0.000307626
MAE_27290	76656.8	2	1000	7.65035e+07	2.43	10000000	2.70028e+10	0.5	12.15	2	15381.9	7.64881e+07	0.0028326
MAE_05440	55075.2	2	1000	5.49651e+07	9.1	10000000	2.70028e+10	0.5	45.5	2	41405	5.49237e+07	0.002034
MAE_57880	13932.3	2	1000	1.39045e+07	0.904	10000000	2.70028e+10	0.5	4.52	2	1039.6	1.39034e+07	0.000514889
MAE_39330	8722.31	2	1000	8.70487e+06	0.43	10000000	2.70028e+10	0.5	2.15	2	309.6	8.70456e+06	0.000322357
MAE_49580	32708.1	2	1000	3.26427e+07	36.1	10000000	2.70028e+10	0.5	180.5	2	97470	3.25453e+07	0.00120525
MAE_12270	93140.1	2	1000	9.29538e+07	18.8	10000000	2.70028e+10	0.5	94	2	144572	9.28092e+07	0.00343702
MAE_05600	6177.09	2	1000	6.16474e+06	150	10000000	2.70028e+10	0.5	750	2	76500	6.08824e+06	0.000225467
MAE_15570	43942.1	2	1000	4.38542e+07	84.7	10000000	2.70028e+10	0.5	423.5	2	307461	4.35467e+07	0.00161267
MAE_31720	96343	2	1000	9.61504e+07	2.74	10000000	2.70028e+10	0.5	13.7	2	21810.4	9.61285e+07	0.00355994
MAE_13740	18279.8	2	1000	1.82432e+07	0.58	10000000	2.70028e+10	0.5	2.9	2	875.8	1.82423e+07	0.000675571
MAE_01060	8973.4	2	1000	8.95545e+06	62.2	10000000	2.70028e+10	0.5	311	2	46028	8.90943e+06	0.000329944
MAE_13520	24118.1	2	1000	2.40699e+07	3.92	10000000	2.70028e+10	0.5	19.6	2	7800.8	2.40621e+07	0.000891096
MAE_44960	16004.9	2	1000	1.59729e+07	46.9	10000000	2.70028e+10	0.5	234.5	2	61908	1.5911e+07	0.000589234
MAE_34650	30771.6	2	1000	3.071e+07	1.36	10000000	2.70028e+10	0.5	6.8	2	3454.4	3.07066e+07	0.00113716
MAE_12790	16728.2	2	1000	1.66948e+07	0.46	10000000	2.70028e+10	0.5	2.3	2	634.8	1.66942e+07	0.000618238
MAE_08590	43596.4	2	1000	4.35092e+07	27.1	10000000	2.70028e+10	0.5	135.5	2	97560	4.34116e+07	0.00160767
MAE_43460	7871.99	2	1000	7.85625e+06	30.9	10000000	2.70028e+10	0.5	154.5	2	20085	7.83616e+06	0.000290198
MAE_38620	30536.9	2	1000	3.04758e+07	87.3	10000000	2.70028e+10	0.5	436.5	2	219996	3.02558e+07	0.00112047
MAE_01830	27357.2	2	1000	2.73025e+07	36.5	10000000	2.70028e+10	0.5	182.5	2	82490	2.722e+07	0.00100804
MAE_42200	28817.4	2	1000	2.87598e+07	6.63	10000000	2.70028e+10	0.5	33.15	2	15779.4	2.8744e+07	0.00106448
MAE_40720	34166.3	2	1000	3.4098e+07	8.35	10000000	2.70028e+10	0.5	41.75	2	23547	3.40744e+07	0.00126188
MAE_43180	11382.6	2	1000	1.13599e+07	126	10000000	2.70028e+10	0.5	630	2	118440	1.12414e+07	0.000416305
MAE_19710	40454.8	2	1000	4.03739e+07	16.6	10000000	2.70028e+10	0.5	83	2	55444	4.03184e+07	0.00149312
MAE_02270	6901.66	2	1000	6.88786e+06	5.57	10000000	2.70028e+10	0.5	27.85	2	3174.9	6.88468e+06	0.000254962
MAE_45800	35961.1	2	1000	3.58892e+07	370	10000000	2.70028e+10	0.5	1850	2	1098900	3.47903e+07	0.0012884
MAE_27270	7385.39	2	1000	7.37062e+06	3.44	10000000	2.70028e+10	0.5	17.2	2	2098.4	7.36852e+06	0.00027288
MAE_08800	82363.3	2	1000	8.21985e+07	11.7	10000000	2.70028e+10	0.5	58.5	2	79560	8.2119e+07	0.00304113
MAE_21630	106916	2	1000	1.06702e+08	9.95	10000000	2.70028e+10	0.5	49.75	2	87858.5	1.06614e+08	0.00394825
MAE_37890	14522.6	2	1000	1.44935e+07	12.8	10000000	2.70028e+10	0.5	64	2	15360	1.44782e+07	0.000536172
MAE_19840	12964.9	2	1000	1.2939e+07	0.398	10000000	2.70028e+10	0.5	1.99	2	425.86	1.29385e+07	0.000479155
MAE_62250	32570.1	2	1000	3.2505e+07	6.82	10000000	2.70028e+10	0.5	34.1	2	18345.8	3.24866e+07	0.00120308
MAE_49030	11987.6	2	1000	1.19636e+07	162	10000000	2.70028e+10	0.5	810	2	160380	1.18032e+07	0.000437111
MAE_62570	25311.7	2	1000	2.52611e+07	2.48	10000000	2.70028e+10	0.5	12.4	2	5183.2	2.52559e+07	0.000935305
MAE_15160	52322.4	2	1000	5.22177e+07	6.7	10000000	2.70028e+10	0.5	33.5	2	28944	5.21888e+07	0.00193272
MAE_63110	25064.7	2	1000	2.50146e+07	27.4	10000000	2.70028e+10	0.5	137	2	56718	2.49579e+07	0.000924268
MAE_40680	44693.7	2	1000	4.46043e+07	7.2	10000000	2.70028e+10	0.5	36	2	26568	4.45777e+07	0.00165085
MAE_40700	105080	2	1000	1.0487e+08	11	10000000	2.70028e+10	0.5	55	2	95370	1.04774e+08	0.00388012
MAE_30560	19371.3	2	1000	1.93326e+07	3.98	10000000	2.70028e+10	0.5	19.9	2	6368	1.93262e+07	0.000715711
MAE_55850	10656	2	1000	10634688	2.6	10000000	2.70028e+10	0.5	13	2	2288	10632400	0.000393751
MAE_36860	51818.6	2	1000	5.17149e+07	3.23	10000000	2.70028e+10	0.5	16.15	2	13824.4	5.17011e+07	0.00191466
MAE_62450	40326.6	2	1000	4.02459e+07	17	10000000	2.70028e+10	0.5	85	2	56610	4.01893e+07	0.00148834
MAE_14720	10655.6	2	1000	1.06343e+07	70.8	10000000	2.70028e+10	0.5	354	2	62304	1.0572e+07	0.000391514
MAE_52770	31490.8	2	1000	3.14278e+07	2.91	10000000	2.70028e+10	0.5	14.55	2	7566	3.14203e+07	0.00116359
MAE_33870	35843.2	2	1000	3.57715e+07	6.4	10000000	2.70028e+10	0.5	32	2	18944	3.57525e+07	0.00132403
MAE_11270	50365.7	2	1000	5.0265e+07	3.59	10000000	2.70028e+10	0.5	17.95	2	14934.4	5.02501e+07	0.00186092
MAE_22950	25192.1	2	1000	2.51417e+07	8.14	10000000	2.70028e+10	0.5	40.7	2	16931.2	2.51248e+07	0.00093045
MAE_07870	29664.8	2	1000	2.96055e+07	5.91	10000000	2.70028e+10	0.5	29.55	2	14479.5	2.9591e+07	0.00109585
MAE_40760	25214.2	2	1000	2.51638e+07	10	10000000	2.70028e+10	0.5	50	2	20800	2.5143e+07	0.000931125
MAE_47400	11886.4	2	1000	1.18627e+07	4.13	10000000	2.70028e+10	0.5	20.65	2	4047.4	1.18586e+07	0.000439162
MAE_09230	27959.7	2	1000	2.79038e+07	1.07	10000000	2.70028e+10	0.5	5.35	2	2471.7	2.79013e+07	0.00103327
MAE_05000	35479.9	2	1000	3.54089e+07	44.4	10000000	2.70028e+10	0.5	222	2	130092	3.52788e+07	0.00130649
MAE_51970	6298.33	2	1000	6.28573e+06	54.4	10000000	2.70028e+10	0.5	272	2	28288	6.25745e+06	0.000231733
MAE_47990	57044.6	2	1000	5.69305e+07	13.1	10000000	2.70028e+10	0.5	65.5	2	61701	5.68688e+07	0.00210603
MAE_50290	27126.6	2	1000	2.70723e+07	53.8	10000000	2.70028e+10	0.5	269	2	120512	2.69518e+07	0.000998112
MAE_09810	7029.05	2	1000	7.01499e+06	10.2	10000000	2.70028e+10	0.5	51	2	5916	7.00908e+06	0.000259568
MAE_10890	45884.8	2	1000	4.5793e+07	7.28	10000000	2.70028e+10	0.5	36.4	2	27591.2	4.57654e+07	0.00169484
MAE_50310	47355.2	2	1000	4.72605e+07	32.5	10000000	2.70028e+10	0.5	162.5	2	127075	4.71334e+07	0.0017455
MAE_34180	21310.4	2	1000	2.12677e+07	0.52	10000000	2.70028e+10	0.5	2.6	2	915.2	2.12668e+07	0.000787578
MAE_24820	98732.7	2	1000	9.85352e+07	2.55	10000000	2.70028e+10	0.5	12.75	2	20782.5	9.85145e+07	0.0036483
MAE_25130	70040.6	2	1000	6.99006e+07	171	10000000	2.70028e+10	0.5	855	2	988380	6.89122e+07	0.00255204
MAE_27650	14783.1	2	1000	1.47535e+07	0.291	10000000	2.70028e+10	0.5	1.455	2	355.02	1.47532e+07	0.000546356
MAE_42130	9090.13	2	1000	9.07195e+06	56	10000000	2.70028e+10	0.5	280	2	42000	9.02995e+06	0.000334408
MAE_59420	8968.07	2	1000	8.95013e+06	201	10000000	2.70028e+10	0.5	1005	2	148740	8.80139e+06	0.000325943
MAE_40110	7151.93	2	1000	7.13763e+06	9.85	10000000	2.70028e+10	0.5	49.25	2	5811.5	7.13181e+06	0.000264114
MAE_57550	11139.3	2	1000	1.1117e+07	87.9	10000000	2.70028e+10	0.5	439.5	2	80868	1.10362e+07	0.000408704
MAE_06280	10896.4	2	1000	1.08746e+07	391	10000000	2.70028e+10	0.5	1955	2	351900	1.05227e+07	0.00038969
MAE_09030	35377.1	2	1000	3.53063e+07	4.66	10000000	2.70028e+10	0.5	23.3	2	13607.2	3.52927e+07	0.001307
MAE_00910	6906.99	2	1000	6.89318e+06	11.5	10000000	2.70028e+10	0.5	57.5	2	6555	6.88662e+06	0.000255033
MAE_39070	41870.7	2	1000	4.1787e+07	33.1	10000000	2.70028e+10	0.5	165.5	2	114526	4.16725e+07	0.00154326
MAE_48250	9686.08	2	1000	9.66671e+06	19.9	10000000	2.70028e+10	0.5	99.5	2	15920	9.65079e+06	0.000357399
MAE_62460	6173.81	2	1000	6.16146e+06	18.8	10000000	2.70028e+10	0.5	94	2	9588	6.15187e+06	0.000227823
MAE_11100	55803.9	2	1000	5.56923e+07	0.205	10000000	2.70028e+10	0.5	1.025	2	945.05	5.56913e+07	0.00206243
MAE_44670	8364.33	2	1000	8.3476e+06	55	10000000	2.70028e+10	0.5	275	2	37950	8.30965e+06	0.000307733
MAE_32870	36612.8	2	1000	3.65396e+07	15.9	10000000	2.70028e+10	0.5	79.5	2	48018	3.64916e+07	0.0013514
MAE_39810	14300.6	2	1000	1.4272e+07	0.077	10000000	2.70028e+10	0.5	0.385	2	90.86	1.42719e+07	0.000528533
MAE_26600	10416.8	2	1000	1.0396e+07	19.8	10000000	2.70028e+10	0.5	99	2	17028	1.03789e+07	0.000384365
MAE_17030	11148.3	2	1000	1.1126e+07	3.93	10000000	2.70028e+10	0.5	19.65	2	3615.6	1.11224e+07	0.000411899
MAE_51650	40325.4	2	1000	4.02447e+07	96.5	10000000	2.70028e+10	0.5	482.5	2	321345	3.99234e+07	0.00147849
MAE_56770	24218.9	2	1000	2.41705e+07	5.6	10000000	2.70028e+10	0.5	28	2	11200	2.41593e+07	0.000894694
MAE_18910	38863.5	2	1000	3.87858e+07	11159	10000000	2.70028e+10	0.5	55795	2	35820390	2.96539e+06	0.000109818
MAE_45710	18650	2	1000	1.86127e+07	33.5	10000000	2.70028e+10	0.5	167.5	2	51590	1.85612e+07	0.000687379
MAE_45210	6784.11	2	1000	6.77054e+06	411	10000000	2.70028e+10	0.5	2055	2	230160	6.54038e+06	0.000242211
MAE_24950	20722.2	2	1000	2.06808e+07	0.108	10000000	2.70028e+10	0.5	0.54	2	184.68	2.06806e+07	0.000765867
MAE_46920	31496.6	2	1000	3.14336e+07	6.48	10000000	2.70028e+10	0.5	32.4	2	16848	3.14167e+07	0.00116346
MAE_03660	7865.43	2	1000	7.8497e+06	23.2	10000000	2.70028e+10	0.5	116	2	15080	7.83462e+06	0.000290141
MAE_13650	38861.5	2	1000	3.87837e+07	79	10000000	2.70028e+10	0.5	395	2	253590	3.85301e+07	0.00142689
MAE_18160	27603.4	2	1000	2.75482e+07	85.7	10000000	2.70028e+10	0.5	428.5	2	195396	2.73528e+07	0.00101296
MAE_54260	27879.5	2	1000	2.78237e+07	3.12	10000000	2.70028e+10	0.5	15.6	2	7176	2.78165e+07	0.00103013
MAE_63040	7636.07	2	1000	7.6208e+06	9.63	10000000	2.70028e+10	0.5	48.15	2	6066.9	7.61473e+06	0.000281998
MAE_56280	10773.5	2	1000	1.0752e+07	4396	10000000	2.70028e+10	0.5	21980	2	3912440	6.83956e+06	0.000253291
MAE_37600	8719.03	2	1000	8.70159e+06	71.2	10000000	2.70028e+10	0.5	356	2	51264	8.65033e+06	0.000320349
MAE_49750	7874.86	2	1000	7.85911e+06	0.824	10000000	2.70028e+10	0.5	4.12	2	535.6	7.85857e+06	0.000291028
MAE_29960	6298.74	2	1000	6.28614e+06	15	10000000	2.70028e+10	0.5	75	2	7800	6.27834e+06	0.000232507
MAE_11130	44861.7	2	1000	4.47719e+07	20.1	10000000	2.70028e+10	0.5	100.5	2	74370	4.46976e+07	0.00165529
MAE_41490	21202.6	2	1000	2.11602e+07	4.57	10000000	2.70028e+10	0.5	22.85	2	7997.5	2.11522e+07	0.000783335
MAE_29710	81555.2	2	1000	8.1392e+07	5.89	10000000	2.70028e+10	0.5	29.45	2	39639.7	8.13524e+07	0.00301274
MAE_05070	51227.1	2	1000	5.11247e+07	0.496	10000000	2.70028e+10	0.5	2.48	2	2098.08	5.11226e+07	0.00189323
MAE_27310	27604.2	2	1000	2.7549e+07	23.4	10000000	2.70028e+10	0.5	117	2	53352	2.74956e+07	0.00101825
MAE_23770	59229.8	2	1000	5.91113e+07	1.14	10000000	2.70028e+10	0.5	5.7	2	5574.6	5.91057e+07	0.00218887
MAE_24280	7262.92	2	1000	7.24839e+06	1513	10000000	2.70028e+10	0.5	7565	2	907800	6.34059e+06	0.000234812
MAE_10560	32353.9	2	1000	3.22892e+07	1521	10000000	2.70028e+10	0.5	7605	2	4061070	2.82281e+07	0.00104538
MAE_14270	44072.7	2	1000	4.39846e+07	2	10000000	2.70028e+10	0.5	10	2	7280	4.39773e+07	0.00162862
MAE_05830	7393.59	2	1000	7.3788e+06	64.9	10000000	2.70028e+10	0.5	324.5	2	39589	7.33921e+06	0.000271794
MAE_35900	28315.6	2	1000	2.8259e+07	4.99	10000000	2.70028e+10	0.5	24.95	2	11676.6	2.82473e+07	0.00104609
MAE_31280	89617.2	2	1000	8.94379e+07	23.6	10000000	2.70028e+10	0.5	118	2	174640	8.92633e+07	0.0033057
MAE_60280	44824.4	2	1000	4.47347e+07	14	10000000	2.70028e+10	0.5	70	2	51800	4.46829e+07	0.00165475
MAE_04000	8481.47	2	1000	8.46451e+06	6.73	10000000	2.70028e+10	0.5	33.65	2	4711	8.4598e+06	0.000313293
MAE_30660	16116.3	2	1000	1.60841e+07	2.51	10000000	2.70028e+10	0.5	12.55	2	3338.3	1.60807e+07	0.000595521
MAE_56670	24830.4	2	1000	2.47808e+07	8.75	10000000	2.70028e+10	0.5	43.75	2	17937.5	2.47628e+07	0.000917046
MAE_07900	51227.9	2	1000	5.11255e+07	0.516	10000000	2.70028e+10	0.5	2.58	2	2182.68	5.11233e+07	0.00189326
MAE_18920	15753	2	1000	1.57215e+07	4.12	10000000	2.70028e+10	0.5	20.6	2	5356	1.57161e+07	0.000582018
MAE_22800	248424	2	1000	2.47927e+08	4.42	10000000	2.70028e+10	0.5	22.1	2	90654.2	2.47836e+08	0.00917816
MAE_13380	14749.9	2	1000	1.47204e+07	93.9	10000000	2.70028e+10	0.5	469.5	2	114558	1.46058e+07	0.000540899
MAE_53860	61647.6	2	1000	6.15243e+07	14.9	10000000	2.70028e+10	0.5	74.5	2	75841	6.14485e+07	0.00227563
MAE_05580	63346.2	2	1000	6.32195e+07	5.68	10000000	2.70028e+10	0.5	28.4	2	29706.4	6.31898e+07	0.00234012
MAE_08670	40877.6	2	1000	4.07958e+07	9.54	10000000	2.70028e+10	0.5	47.7	2	32149.8	4.07637e+07	0.00150961
MAE_30340	34058.6	2	1000	3.39905e+07	1.37	10000000	2.70028e+10	0.5	6.85	2	3849.7	3.39866e+07	0.00125863
MAE_10990	31129.2	2	1000	3.10669e+07	3.65	10000000	2.70028e+10	0.5	18.25	2	9380.5	3.10575e+07	0.00115016
MAE_58920	6299.15	2	1000	6.28655e+06	87.2	10000000	2.70028e+10	0.5	436	2	45344	6.24121e+06	0.000231132
MAE_40880	9085.21	2	1000	9.06704e+06	35.8	10000000	2.70028e+10	0.5	179	2	26850	9.04019e+06	0.000334787
MAE_26790	14285.4	2	1000	1.42568e+07	121	10000000	2.70028e+10	0.5	605	2	142780	1.41141e+07	0.000522688
MAE_61260	33588.4	2	1000	3.35212e+07	3.81	10000000	2.70028e+10	0.5	19.05	2	10553.7	3.35107e+07	0.00124101
MAE_04980	66997.3	2	1000	6.68633e+07	0.729	10000000	2.70028e+10	0.5	3.645	2	4031.37	6.68593e+07	0.00247601
MAE_27090	12834.2	2	1000	1.28086e+07	0.6	10000000	2.70028e+10	0.5	3	2	636	1.28079e+07	0.000474318
MAE_28300	69769.9	2	1000	6.96303e+07	29.2	10000000	2.70028e+10	0.5	146	2	168192	6.94621e+07	0.0025724
MAE_13420	82786.8	2	1000	8.26213e+07	15.9	10000000	2.70028e+10	0.5	79.5	2	108597	8.25127e+07	0.00305571
MAE_35430	39853.1	2	1000	3.97734e+07	1.31	10000000	2.70028e+10	0.5	6.55	2	4309.9	3.97691e+07	0.00147278
MAE_16290	16601.7	2	1000	1.65685e+07	49.6	10000000	2.70028e+10	0.5	248	2	67952	1.65005e+07	0.000611067
MAE_42050	49201.3	2	1000	4.91029e+07	5.96	10000000	2.70028e+10	0.5	29.8	2	24197.6	4.90787e+07	0.00181754
MAE_53040	51335.7	2	1000	5.1233e+07	8.97	10000000	2.70028e+10	0.5	44.85	2	38032.8	5.11949e+07	0.00189591
MAE_04380	17576.1	2	1000	1.7541e+07	46.5	10000000	2.70028e+10	0.5	232.5	2	67425	1.74735e+07	0.0006471
MAE_30360	9446.06	2	1000	9.42717e+06	180	10000000	2.70028e+10	0.5	900	2	140400	9.28677e+06	0.000343918
MAE_59030	17916	2	1000	1.78802e+07	6.7	10000000	2.70028e+10	0.5	33.5	2	9916	1.78703e+07	0.000661794
MAE_35440	17215.3	2	1000	1.71808e+07	35.8	10000000	2.70028e+10	0.5	179	2	50836	1.713e+07	0.000634378
MAE_24960	27275.3	2	1000	2.72208e+07	0.434	10000000	2.70028e+10	0.5	2.17	2	976.5	2.72198e+07	0.00100803
MAE_61820	76777.6	2	1000	7.6624e+07	1351	10000000	2.70028e+10	0.5	6755	2	8565340	6.80587e+07	0.00252043
MAE_33440	108069	2	1000	1.07853e+08	6.53	10000000	2.70028e+10	0.5	32.65	2	58312.9	1.07794e+08	0.00399197
MAE_13120	49825.1	2	1000	4.97255e+07	22.3	10000000	2.70028e+10	0.5	111.5	2	91653	4.96338e+07	0.0018381
MAE_30500	53203.5	2	1000	5.3097e+07	14.4	10000000	2.70028e+10	0.5	72	2	63216	5.30338e+07	0.00196401
MAE_32080	6905.76	2	1000	6.89195e+06	0.533	10000000	2.70028e+10	0.5	2.665	2	303.81	6.89164e+06	0.000255219
MAE_17920	26925.9	2	1000	2.68721e+07	0.109	10000000	2.70028e+10	0.5	0.545	2	241.98	2.68718e+07	0.00099515
MAE_49740	19261.2	2	1000	1.92226e+07	4.39	10000000	2.70028e+10	0.5	21.95	2	6980.1	1.92157e+07	0.000711617
MAE_06810	19136.6	2	1000	1.90984e+07	29.7	10000000	2.70028e+10	0.5	148.5	2	46926	1.90515e+07	0.000705536
MAE_56750	55461.1	2	1000	5.53502e+07	16.5	10000000	2.70028e+10	0.5	82.5	2	75570	5.52746e+07	0.00204699
MAE_15990	50397.3	2	1000	5.02965e+07	5.51	10000000	2.70028e+10	0.5	27.55	2	22921.6	5.02736e+07	0.00186179
MAE_23630	24595.7	2	1000	2.45465e+07	12.2	10000000	2.70028e+10	0.5	61	2	24766	2.45218e+07	0.000908119
MAE_17270	43656.2	2	1000	4.35689e+07	0.131	10000000	2.70028e+10	0.5	0.655	2	471.6	4.35685e+07	0.00161348
MAE_02980	19384	2	1000	1.93453e+07	54.7	10000000	2.70028e+10	0.5	273.5	2	87520	1.92578e+07	0.000713176
MAE_40830	22756.2	2	1000	2.27107e+07	6.1	10000000	2.70028e+10	0.5	30.5	2	11468	2.26992e+07	0.000840625
MAE_25010	44926.7	2	1000	4.48369e+07	41.6	10000000	2.70028e+10	0.5	208	2	154336	4.46826e+07	0.00165474
MAE_34400	27008.6	2	1000	2.69546e+07	1.79	10000000	2.70028e+10	0.5	8.95	2	3991.7	2.69506e+07	0.000998067
MAE_30090	52311.3	2	1000	5.22067e+07	76.4	10000000	2.70028e+10	0.5	382	2	330048	5.18766e+07	0.00192116
MAE_37020	7867.89	2	1000	7.85215e+06	59.7	10000000	2.70028e+10	0.5	298.5	2	38805	7.81335e+06	0.000289353
MAE_03850	56841.5	2	1000	5.67278e+07	8.62	10000000	2.70028e+10	0.5	43.1	2	40427.8	5.66874e+07	0.00209931
MAE_38910	11871.7	2	1000	1.18479e+07	6.25	10000000	2.70028e+10	0.5	31.25	2	6125	1.18418e+07	0.00043854
MAE_44360	41399.7	2	1000	4.13169e+07	37.9	10000000	2.70028e+10	0.5	189.5	2	129618	4.11873e+07	0.0015253
MAE_38300	8725.18	2	1000	8.70773e+06	14.9	10000000	2.70028e+10	0.5	74.5	2	10728	8.697e+06	0.000322078
MAE_07370	36088.5	2	1000	3.60163e+07	12.1	10000000	2.70028e+10	0.5	60.5	2	36058	3.59803e+07	0.00133246
MAE_06470	11265.9	2	1000	1.12434e+07	2.54	10000000	2.70028e+10	0.5	12.7	2	2362.2	1.1241e+07	0.00041629
MAE_10660	13569	2	1000	1.35419e+07	7.2	10000000	2.70028e+10	0.5	36	2	8064	1.35338e+07	0.000501201
MAE_37220	7274.81	2	1000	7.26026e+06	7.97	10000000	2.70028e+10	0.5	39.85	2	4782	7.25548e+06	0.000268693
MAE_25670	63762	2	1000	6.36345e+07	2.2	10000000	2.70028e+10	0.5	11	2	11572	6.36229e+07	0.00235616
MAE_56930	22510	2	1000	2.2465e+07	89.8	10000000	2.70028e+10	0.5	449	2	167028	2.2298e+07	0.000825766
MAE_29540	20449	2	1000	2.04081e+07	0.483	10000000	2.70028e+10	0.5	2.415	2	816.27	2.04073e+07	0.000755745
MAE_57260	17911.5	2	1000	1.78757e+07	371	10000000	2.70028e+10	0.5	1855	2	549080	1.73266e+07	0.00064166
MAE_22990	53957.8	2	1000	5.38499e+07	16.8	10000000	2.70028e+10	0.5	84	2	74928	5.3775e+07	0.00199146
MAE_53650	59721.3	2	1000	5.96019e+07	1.23	10000000	2.70028e+10	0.5	6.15	2	6063.9	5.95958e+07	0.00220702
MAE_38680	52518.1	2	1000	5.24131e+07	132	10000000	2.70028e+10	0.5	660	2	572880	5.18402e+07	0.00191981
MAE_30070	53905.1	2	1000	5.37972e+07	13.4	10000000	2.70028e+10	0.5	67	2	59630	5.37376e+07	0.00199007
MAE_24670	8486.8	2	1000	8.46983e+06	112	10000000	2.70028e+10	0.5	560	2	78400	8.39143e+06	0.000310761
MAE_18340	32227.7	2	1000	3.21632e+07	14.2	10000000	2.70028e+10	0.5	71	2	37772	3.21255e+07	0.00118971
MAE_23130	62873.1	2	1000	6.27474e+07	71.8	10000000	2.70028e+10	0.5	359	2	372642	6.23747e+07	0.00230993
MAE_30410	7878.14	2	1000	7.86238e+06	11.8	10000000	2.70028e+10	0.5	59	2	7670	7.85471e+06	0.000290885
MAE_57840	54054.6	2	1000	5.39465e+07	1.94	10000000	2.70028e+10	0.5	9.7	2	8652.4	5.39378e+07	0.00199749
MAE_06500	13327.4	2	1000	1.33007e+07	7.67	10000000	2.70028e+10	0.5	38.35	2	8437	1.32923e+07	0.000492256
MAE_37450	16352.6	2	1000	1.63199e+07	149	10000000	2.70028e+10	0.5	745	2	201150	1.61188e+07	0.00059693
MAE_11760	14652	2	1000	1.46227e+07	261	10000000	2.70028e+10	0.5	1305	2	315810	1.43069e+07	0.000529829
MAE_19950	43699.6	2	1000	4.36122e+07	0.591	10000000	2.70028e+10	0.5	2.955	2	2133.51	4.361e+07	0.00161502
MAE_57790	26026.4	2	1000	2.59744e+07	29.1	10000000	2.70028e+10	0.5	145.5	2	62565	2.59118e+07	0.000959596
MAE_49600	66997.3	2	1000	6.68633e+07	0.838	10000000	2.70028e+10	0.5	4.19	2	4634.14	6.68587e+07	0.00247599
MAE_14770	40308.1	2	1000	4.02275e+07	20.2	10000000	2.70028e+10	0.5	101	2	67266	4.01603e+07	0.00148726
MAE_37770	15256.6	2	1000	1.5226e+07	172	10000000	2.70028e+10	0.5	860	2	216720	1.50093e+07	0.000555843
MAE_12370	67857.1	2	1000	6.77214e+07	2.64	10000000	2.70028e+10	0.5	13.2	2	14784	6.77066e+07	0.00250739
MAE_07100	27877	2	1000	2.78212e+07	42.3	10000000	2.70028e+10	0.5	211.5	2	97290	2.7724e+07	0.00102671
MAE_03330	39510.3	2	1000	3.94313e+07	15.8	10000000	2.70028e+10	0.5	79	2	51508	3.93798e+07	0.00145836
MAE_57320	14289.5	2	1000	1.42609e+07	112	10000000	2.70028e+10	0.5	560	2	132160	1.41288e+07	0.000523233
MAE_35100	13684.9	2	1000	1.36576e+07	43.4	10000000	2.70028e+10	0.5	217	2	49042	1.36085e+07	0.000503967
MAE_23850	55476.7	2	1000	5.53657e+07	8.65	10000000	2.70028e+10	0.5	43.25	2	39617	5.53261e+07	0.0020489
MAE_59340	31138.6	2	1000	3.10763e+07	2.74	10000000	2.70028e+10	0.5	13.7	2	7041.8	3.10693e+07	0.00115059
MAE_43910	40069.8	2	1000	3.99896e+07	720	10000000	2.70028e+10	0.5	3600	2	2383200	3.76064e+07	0.00139268
MAE_18380	45276.9	2	1000	4.51864e+07	2069	10000000	2.70028e+10	0.5	10345	2	7738060	3.74483e+07	0.00138683
MAE_26400	52179.8	2	1000	5.20755e+07	246	10000000	2.70028e+10	0.5	1230	2	1060260	5.10152e+07	0.00188925
MAE_59080	26054.7	2	1000	2.60026e+07	9.97	10000000	2.70028e+10	0.5	49.85	2	21435.5	2.59812e+07	0.000962165
MAE_07800	86546.1	2	1000	8.6373e+07	7.08	10000000	2.70028e+10	0.5	35.4	2	50551.2	8.63224e+07	0.00319679
MAE_21560	6784.11	2	1000	6.77054e+06	39.3	10000000	2.70028e+10	0.5	196.5	2	22008	6.74853e+06	0.00024992
MAE_33130	78046.6	2	1000	7.78905e+07	6.24	10000000	2.70028e+10	0.5	31.2	2	40185.6	7.78503e+07	0.00288304
MAE_44620	55445.9	2	1000	5.5335e+07	21.8	10000000	2.70028e+10	0.5	109	2	99844	5.52352e+07	0.00204553
MAE_62780	29543.2	2	1000	2.94841e+07	243	10000000	2.70028e+10	0.5	1215	2	592920	2.88912e+07	0.00106993
MAE_36580	34278.5	2	1000	3.421e+07	3.74	10000000	2.70028e+10	0.5	18.7	2	10584.2	3.41994e+07	0.00126651
MAE_37700	27629.6	2	1000	2.75743e+07	0.218	10000000	2.70028e+10	0.5	1.09	2	497.04	2.75738e+07	0.00102115
MAE_31570	27488.3	2	1000	2.74333e+07	22.8	10000000	2.70028e+10	0.5	114	2	51756	2.73815e+07	0.00101403
MAE_44250	33658.8	2	1000	3.35915e+07	3930	10000000	2.70028e+10	0.5	19650	2	10925400	2.26661e+07	0.000839397
MAE_28530	55951.4	2	1000	5.58395e+07	13.6	10000000	2.70028e+10	0.5	68	2	62832	5.57766e+07	0.00206559
MAE_24100	39615.1	2	1000	3.95359e+07	47.7	10000000	2.70028e+10	0.5	238.5	2	155979	3.93799e+07	0.00145836
MAE_17410	43880.3	2	1000	4.37925e+07	2.66	10000000	2.70028e+10	0.5	13.3	2	9629.2	4.37829e+07	0.00162142
MAE_17480	56137	2	1000	5.60247e+07	8.35	10000000	2.70028e+10	0.5	41.75	2	38660.5	5.59861e+07	0.00207334
MAE_29620	6655.9	2	1000	6.64259e+06	15.5	10000000	2.70028e+10	0.5	77.5	2	8525	6.63406e+06	0.00024568
MAE_22830	24586.3	2	1000	2.45371e+07	28.3	10000000	2.70028e+10	0.5	141.5	2	57449	2.44797e+07	0.00090656
MAE_29740	7262.92	2	1000	7.24839e+06	1.13	10000000	2.70028e+10	0.5	5.65	2	678	7.24772e+06	0.000268406
MAE_23200	34674.2	2	1000	3.46049e+07	2.63	10000000	2.70028e+10	0.5	13.15	2	7521.8	3.45974e+07	0.00128125
MAE_56550	14067.5	2	1000	1.40394e+07	2.34	10000000	2.70028e+10	0.5	11.7	2	2714.4	1.40367e+07	0.000519823
MAE_58290	22642.4	2	1000	2.25971e+07	1.34	10000000	2.70028e+10	0.5	6.7	2	2505.8	2.25946e+07	0.000836748
MAE_57900	43230.2	2	1000	4.31437e+07	2.12	10000000	2.70028e+10	0.5	10.6	2	7568.4	4.31362e+07	0.00159747
MAE_06660	22902.5	2	1000	2.28567e+07	28.7	10000000	2.70028e+10	0.5	143.5	2	54243	2.28024e+07	0.000844446
MAE_32340	30024.9	2	1000	2.99648e+07	25.9	10000000	2.70028e+10	0.5	129.5	2	64232	2.99006e+07	0.00110731
MAE_47350	30388.6	2	1000	3.03278e+07	0.254	10000000	2.70028e+10	0.5	1.27	2	637.54	3.03272e+07	0.00112311
MAE_53320	31580.9	2	1000	3.15177e+07	27.4	10000000	2.70028e+10	0.5	137	2	71514	3.14462e+07	0.00116455
MAE_54930	57189.2	2	1000	5.70748e+07	8.23	10000000	2.70028e+10	0.5	41.15	2	38845.6	5.7036e+07	0.00211222
MAE_16870	47949.5	2	1000	4.78536e+07	0.252	10000000	2.70028e+10	0.5	1.26	2	997.92	4.78526e+07	0.00177213
MAE_59570	31365.9	2	1000	3.13032e+07	4.11	10000000	2.70028e+10	0.5	20.55	2	10644.9	3.12925e+07	0.00115886
MAE_01750	77131.9	2	1000	7.69776e+07	30.1	10000000	2.70028e+10	0.5	150.5	2	191737	7.67859e+07	0.00284362
MAE_43440	34407.1	2	1000	3.43383e+07	1.2	10000000	2.70028e+10	0.5	6	2	3408	3.43349e+07	0.00127153
MAE_19220	21782.6	2	1000	2.1739e+07	4808	10000000	2.70028e+10	0.5	24040	2	8654400	1.30846e+07	0.000484566
MAE_00200	43367	2	1000	4.32803e+07	21.2	10000000	2.70028e+10	0.5	106	2	75896	4.32044e+07	0.0016
MAE_36330	33555.6	2	1000	3.34885e+07	1.88	10000000	2.70028e+10	0.5	9.4	2	5207.6	3.34833e+07	0.00123999
MAE_36070	14535.3	2	1000	1.45062e+07	37.4	10000000	2.70028e+10	0.5	187	2	44880	1.44613e+07	0.000535548
MAE_44580	23487.3	2	1000	2.34404e+07	28.2	10000000	2.70028e+10	0.5	141	2	54708	2.33857e+07	0.000866045
MAE_37820	10656	2	1000	10634688	0.399	10000000	2.70028e+10	0.5	1.995	2	351.12	1.06343e+07	0.000393823
MAE_50690	63666.5	2	1000	6.35391e+07	246	10000000	2.70028e+10	0.5	1230	2	1293960	6.22452e+07	0.00230514
MAE_05430	19002.7	2	1000	1.89647e+07	3.96	10000000	2.70028e+10	0.5	19.8	2	6217.2	1.89585e+07	0.000702092
MAE_27970	32803.1	2	1000	3.27375e+07	6.96	10000000	2.70028e+10	0.5	34.8	2	18861.6	3.27187e+07	0.00121168
MAE_28190	36935.1	2	1000	3.68613e+07	4.21	10000000	2.70028e+10	0.5	21.05	2	12840.5	3.68484e+07	0.00136461
MAE_10360	73165.4	2	1000	7.30191e+07	6.18	10000000	2.70028e+10	0.5	30.9	2	37327.2	7.29818e+07	0.00270275
MAE_03910	26281.2	2	1000	2.62286e+07	35.9	10000000	2.70028e+10	0.5	179.5	2	77903	2.61507e+07	0.000968445
MAE_62170	28001.5	2	1000	2.79455e+07	2.34	10000000	2.70028e+10	0.5	11.7	2	5405.4	2.79401e+07	0.00103471
MAE_20710	11397	2	1000	1.13742e+07	7.86	10000000	2.70028e+10	0.5	39.3	2	7388.4	1.13668e+07	0.000420948
MAE_41370	49566.7	2	1000	4.94675e+07	17.2	10000000	2.70028e+10	0.5	86	2	70348	4.93972e+07	0.00182933
MAE_04580	51228.8	2	1000	5.11263e+07	0.516	10000000	2.70028e+10	0.5	2.58	2	2182.68	5.11241e+07	0.00189329
MAE_52890	100502	2	1000	1.00301e+08	10.6	10000000	2.70028e+10	0.5	53	2	87980	1.00213e+08	0.00371119
MAE_15760	42165.7	2	1000	4.20814e+07	0.44	10000000	2.70028e+10	0.5	2.2	2	1531.2	4.20798e+07	0.00155835
MAE_15340	32852.3	2	1000	3.27866e+07	7.72	10000000	2.70028e+10	0.5	38.6	2	20921.2	3.27657e+07	0.00121342
MAE_36430	63181.9	2	1000	6.30555e+07	7.76	10000000	2.70028e+10	0.5	38.8	2	40507.2	6.3015e+07	0.00233365
MAE_60880	36929.4	2	1000	3.68556e+07	8.96	10000000	2.70028e+10	0.5	44.8	2	27328	3.68282e+07	0.00136387
MAE_12950	112242	2	1000	1.12018e+08	27.4	10000000	2.70028e+10	0.5	137	2	253998	1.11764e+08	0.00413897
MAE_46290	32353.9	2	1000	3.22892e+07	25	10000000	2.70028e+10	0.5	125	2	66750	3.22224e+07	0.0011933
MAE_57500	12232.5	2	1000	1.22081e+07	36	10000000	2.70028e+10	0.5	180	2	36360	1.21717e+07	0.000450757
MAE_18740	27623.9	2	1000	2.75686e+07	4.6	10000000	2.70028e+10	0.5	23	2	10488	2.75581e+07	0.00102056
MAE_61340	13581.3	2	1000	1.35542e+07	23	10000000	2.70028e+10	0.5	115	2	25760	1.35284e+07	0.000501
MAE_13100	72863.2	2	1000	7.27175e+07	22.9	10000000	2.70028e+10	0.5	114.5	2	137629	7.25798e+07	0.00268786
MAE_40630	12479.9	2	1000	1.2455e+07	11	10000000	2.70028e+10	0.5	55	2	11330	1.24436e+07	0.000460827
MAE_15220	57622.5	2	1000	5.75073e+07	684	10000000	2.70028e+10	0.5	3420	2	3255840	5.42514e+07	0.0020091
MAE_14460	58129.6	2	1000	5.80133e+07	24.2	10000000	2.70028e+10	0.5	121	2	116160	5.78972e+07	0.00214412
MAE_42180	6663.69	2	1000	6.65036e+06	18.9	10000000	2.70028e+10	0.5	94.5	2	10395	6.63997e+06	0.000245899
MAE_55570	6544.91	2	1000	6.53182e+06	7.09	10000000	2.70028e+10	0.5	35.45	2	3828.6	6.52799e+06	0.000241752
MAE_53390	86888	2	1000	8.67142e+07	605	10000000	2.70028e+10	0.5	3025	2	4343900	8.23703e+07	0.00305043
MAE_13860	6661.64	2	1000	6.64832e+06	58.1	10000000	2.70028e+10	0.5	290.5	2	31955	6.61636e+06	0.000245025
MAE_11700	18284.3	2	1000	1.82477e+07	16.5	10000000	2.70028e+10	0.5	82.5	2	24915	1.82228e+07	0.000674848
MAE_40510	12962.8	2	1000	1.29369e+07	0.75	10000000	2.70028e+10	0.5	3.75	2	802.5	1.29361e+07	0.000479065
MAE_55170	26885.3	2	1000	2.68316e+07	0.777	10000000	2.70028e+10	0.5	3.885	2	1724.94	2.68299e+07	0.000993594
MAE_08310	7026.59	2	1000	7.01254e+06	8.84	10000000	2.70028e+10	0.5	44.2	2	5127.2	7.00741e+06	0.000259507
MAE_47160	13197.1	2	1000	1.31707e+07	2.6	10000000	2.70028e+10	0.5	13	2	2834	1.31679e+07	0.000487649
MAE_13670	39716.3	2	1000	3.96369e+07	52.9	10000000	2.70028e+10	0.5	264.5	2	173512	3.94633e+07	0.00146145
MAE_20100	39626.6	2	1000	3.95474e+07	13.1	10000000	2.70028e+10	0.5	65.5	2	42837	3.95045e+07	0.00146298
MAE_28940	34367	2	1000	3.42982e+07	45.6	10000000	2.70028e+10	0.5	228	2	129504	3.41687e+07	0.00126538
MAE_34980	12962	2	1000	1.29361e+07	13.4	10000000	2.70028e+10	0.5	67	2	14338	1.29218e+07	0.000478534
MAE_32350	9441.55	2	1000	9.42267e+06	33.2	10000000	2.70028e+10	0.5	166	2	25896	9.39677e+06	0.000347992
MAE_53620	27374.8	2	1000	2.73201e+07	3	10000000	2.70028e+10	0.5	15	2	6780	2.73133e+07	0.0010115
MAE_51130	33049.7	2	1000	3.29836e+07	26.2	10000000	2.70028e+10	0.5	131	2	71526	3.29121e+07	0.00121884
MAE_30210	9810.19	2	1000	9.79057e+06	44.4	10000000	2.70028e+10	0.5	222	2	35964	9.75461e+06	0.000361244
MAE_49490	10051.9	2	1000	1.00317e+07	3.91	10000000	2.70028e+10	0.5	19.55	2	3245.3	10028501	0.000371387
MAE_14320	23011.8	2	1000	2.29658e+07	4.29	10000000	2.70028e+10	0.5	21.45	2	8151	2.29576e+07	0.000850194
MAE_13660	40435.1	2	1000	4.03542e+07	117	10000000	2.70028e+10	0.5	585	2	390780	3.99635e+07	0.00147997
MAE_32680	7022.49	2	1000	7.00845e+06	10.4	10000000	2.70028e+10	0.5	52	2	6032	7.00241e+06	0.000259322
MAE_22180	46786.3	2	1000	4.66928e+07	1.5	10000000	2.70028e+10	0.5	7.5	2	5790	4.6687e+07	0.00172897
MAE_08940	13193.4	2	1000	1.3167e+07	48.7	10000000	2.70028e+10	0.5	243.5	2	53083	1.3114e+07	0.000485651
MAE_44910	33798.9	2	1000	3.37313e+07	0.306	10000000	2.70028e+10	0.5	1.53	2	853.74	3.37304e+07	0.00124915
MAE_43010	7390.72	2	1000	7.37594e+06	3.1	10000000	2.70028e+10	0.5	15.5	2	1891	7.37405e+06	0.000273084
MAE_42850	65147.2	2	1000	6.50169e+07	19.8	10000000	2.70028e+10	0.5	99	2	106524	6.49104e+07	0.00240384
MAE_51990	18642.3	2	1000	1.8605e+07	6.59	10000000	2.70028e+10	0.5	32.95	2	10148.6	1.85948e+07	0.000688625
MAE_42310	11511.2	2	1000	1.14882e+07	4.67	10000000	2.70028e+10	0.5	23.35	2	4436.5	1.14838e+07	0.000425281
MAE_45730	55496.8	2	1000	5.53858e+07	6.6	10000000	2.70028e+10	0.5	33	2	30228	5.53555e+07	0.00204999
MAE_62680	36089.7	2	1000	3.60176e+07	1522	10000000	2.70028e+10	0.5	7610	2	4535560	3.1482e+07	0.00116588
MAE_33770	6892.23	2	1000	6.87845e+06	38.1	10000000	2.70028e+10	0.5	190.5	2	21717	6.85673e+06	0.000253926
MAE_36460	41892.1	2	1000	4.18083e+07	13.9	10000000	2.70028e+10	0.5	69.5	2	48094	4.17602e+07	0.00154651
MAE_17130	12600.8	2	1000	1.25756e+07	37.9	10000000	2.70028e+10	0.5	189.5	2	39416	1.25361e+07	0.000464253
MAE_29380	10301.3	2	1000	1.02807e+07	107	10000000	2.70028e+10	0.5	535	2	90950	1.01897e+07	0.000377359
MAE_24840	66995.3	2	1000	6.68613e+07	0.679	10000000	2.70028e+10	0.5	3.395	2	3754.87	6.68575e+07	0.00247595
MAE_05120	42181.3	2	1000	4.20969e+07	0.646	10000000	2.70028e+10	0.5	3.23	2	2248.08	4.20947e+07	0.0015589
MAE_18760	30771.6	2	1000	3.071e+07	7.42	10000000	2.70028e+10	0.5	37.1	2	18846.8	3.06912e+07	0.00113659
MAE_22520	18782.4	2	1000	1.87448e+07	11.9	10000000	2.70028e+10	0.5	59.5	2	18445	1.87264e+07	0.000693496
MAE_10270	19606.8	2	1000	1.95676e+07	35705	10000000	2.70028e+10	0.5	178525	2	57842100	-3.82745e+07	-0.00141742
MAE_41150	55778.9	2	1000	5.56673e+07	1022	10000000	2.70028e+10	0.5	5110	2	4711420	5.09559e+07	0.00188706
MAE_15710	33825.1	2	1000	3.37575e+07	0.213	10000000	2.70028e+10	0.5	1.065	2	594.27	3.37569e+07	0.00125012
MAE_07240	17465.1	2	1000	1.74302e+07	8.42	10000000	2.70028e+10	0.5	42.1	2	12124.8	1.74181e+07	0.000645046
MAE_15680	15976.6	2	1000	1.59447e+07	270	10000000	2.70028e+10	0.5	1350	2	356400	1.55883e+07	0.000577283
MAE_07790	15508.5	2	1000	1.54775e+07	17.8	10000000	2.70028e+10	0.5	89	2	22784	1.54547e+07	0.000572335
MAE_40890	19986.6	2	1000	1.99466e+07	0.444	10000000	2.70028e+10	0.5	2.22	2	732.6	1.99459e+07	0.000738658
MAE_58170	15870.1	2	1000	1.58384e+07	0.308	10000000	2.70028e+10	0.5	1.54	2	403.48	1.5838e+07	0.000586531
MAE_41590	9090.95	2	1000	9.07277e+06	42.4	10000000	2.70028e+10	0.5	212	2	31800	9.04097e+06	0.000334816
MAE_35930	9083.57	2	1000	9.0654e+06	31.2	10000000	2.70028e+10	0.5	156	2	23400	9.042e+06	0.000334854
MAE_16790	50611.9	2	1000	5.05107e+07	22.5	10000000	2.70028e+10	0.5	112.5	2	94050	5.04166e+07	0.00186709
MAE_59440	34131	2	1000	3.40628e+07	55	10000000	2.70028e+10	0.5	275	2	155100	3.39077e+07	0.00125571
MAE_25140	38648.1	2	1000	3.85708e+07	5.42	10000000	2.70028e+10	0.5	27.1	2	17289.8	3.85535e+07	0.00142776
MAE_51320	26151.3	2	1000	2.6099e+07	41.2	10000000	2.70028e+10	0.5	206	2	88992	2.60101e+07	0.000963235
MAE_56720	32587.3	2	1000	3.25221e+07	4.76	10000000	2.70028e+10	0.5	23.8	2	12804.4	3.25093e+07	0.00120392
MAE_04190	12362	2	1000	1.23372e+07	8.4	10000000	2.70028e+10	0.5	42	2	8568	1.23287e+07	0.00045657
MAE_35010	24122.7	2	1000	2.40744e+07	5.89	10000000	2.70028e+10	0.5	29.45	2	11721.1	2.40627e+07	0.000891118
MAE_07170	41870.3	2	1000	4.17866e+07	21.6	10000000	2.70028e+10	0.5	108	2	74736	4.17118e+07	0.00154472
MAE_60410	36111.9	2	1000	3.60397e+07	5.58	10000000	2.70028e+10	0.5	27.9	2	16628.4	3.6023e+07	0.00133405
MAE_29110	185806	2	1000	1.85434e+08	53.7	10000000	2.70028e+10	0.5	268.5	2	824295	1.8461e+08	0.00683669
MAE_56370	54024.3	2	1000	5.39162e+07	6.46	10000000	2.70028e+10	0.5	32.3	2	28811.6	5.38874e+07	0.00199562
MAE_62110	55063.3	2	1000	5.49532e+07	34.8	10000000	2.70028e+10	0.5	174	2	158340	5.47949e+07	0.00202923
MAE_53260	4360.95	2	1000	4.35223e+06	78	10000000	2.70028e+10	0.5	390	2	28080	4.32415e+06	0.000160137
MAE_26020	6179.14	2	1000	6.16678e+06	7.35	10000000	2.70028e+10	0.5	36.75	2	3748.5	6.16303e+06	0.000228237
MAE_22790	73765.1	2	1000	7.36175e+07	274	10000000	2.70028e+10	0.5	1370	2	1668660	7.19489e+07	0.00266449
MAE_38860	33407.7	2	1000	3.33409e+07	23.8	10000000	2.70028e+10	0.5	119	2	65688	3.32752e+07	0.00123229
MAE_18590	6535.89	2	1000	6.52282e+06	22.1	10000000	2.70028e+10	0.5	110.5	2	11934	6.51088e+06	0.000241119
MAE_35760	14419.4	2	1000	1.43905e+07	3.94	10000000	2.70028e+10	0.5	19.7	2	4688.6	1.43858e+07	0.000532753
MAE_35960	6295.87	2	1000	6.28328e+06	8.34	10000000	2.70028e+10	0.5	41.7	2	4336.8	6.27894e+06	0.000232529
MAE_11860	51980.8	2	1000	5.18768e+07	0.462	10000000	2.70028e+10	0.5	2.31	2	1981.98	5.18749e+07	0.00192109
MAE_57940	22160.3	2	1000	2.21159e+07	63.9	10000000	2.70028e+10	0.5	319.5	2	116937	2.1999e+07	0.000814693
MAE_10040	23629.1	2	1000	2.35818e+07	14.7	10000000	2.70028e+10	0.5	73.5	2	28665	2.35532e+07	0.000872248
MAE_08890	40178.3	2	1000	4.00979e+07	15.3	10000000	2.70028e+10	0.5	76.5	2	50796	4.00471e+07	0.00148307
MAE_20640	15267.6	2	1000	1.52371e+07	20.4	10000000	2.70028e+10	0.5	102	2	25704	1.52114e+07	0.000563326
MAE_19370	40196.7	2	1000	4.01163e+07	16.8	10000000	2.70028e+10	0.5	84	2	55776	4.00606e+07	0.00148357
MAE_26500	15506.8	2	1000	1.54758e+07	0.24	10000000	2.70028e+10	0.5	1.2	2	307.2	1.54755e+07	0.000573107
MAE_57080	42618.3	2	1000	4.2533e+07	2551	10000000	2.70028e+10	0.5	12755	2	8979520	3.35535e+07	0.00124259
MAE_27630	10651.5	2	1000	1.06302e+07	2.7	10000000	2.70028e+10	0.5	13.5	2	2376	1.06278e+07	0.000393582
MAE_12440	7015.11	2	1000	7.00108e+06	13.3	10000000	2.70028e+10	0.5	66.5	2	7714	6.99337e+06	0.000258986
MAE_63010	7634.84	2	1000	7.61957e+06	9.63	10000000	2.70028e+10	0.5	48.15	2	6066.9	7.6135e+06	0.000281952
MAE_59240	44127.7	2	1000	4.40394e+07	0.68	10000000	2.70028e+10	0.5	3.4	2	2475.2	4.40369e+07	0.00163083
MAE_44310	54751.7	2	1000	5.46422e+07	11.2	10000000	2.70028e+10	0.5	56	2	50624	5.45916e+07	0.0020217
MAE_36950	58367.6	2	1000	5.82508e+07	1.65	10000000	2.70028e+10	0.5	8.25	2	7953	5.82429e+07	0.00215692
MAE_07160	6173.4	2	1000	6.16105e+06	21.3	10000000	2.70028e+10	0.5	106.5	2	10863	6.15019e+06	0.000227761
MAE_36370	50410.4	2	1000	5.03096e+07	0.19	10000000	2.70028e+10	0.5	0.95	2	790.4	5.03088e+07	0.00186309
MAE_02880	23375.9	2	1000	2.33292e+07	1.5	10000000	2.70028e+10	0.5	7.5	2	2895	2.33263e+07	0.000863847
MAE_42080	35007.6	2	1000	3.49376e+07	18.2	10000000	2.70028e+10	0.5	91	2	52598	3.4885e+07	0.0012919
MAE_00690	20587.8	2	1000	2.05467e+07	94.1	10000000	2.70028e+10	0.5	470.5	2	159970	2.03867e+07	0.000754984
MAE_33530	9085.21	2	1000	9.06704e+06	60.5	10000000	2.70028e+10	0.5	302.5	2	45375	9.02166e+06	0.000334101
MAE_35150	17914.4	2	1000	1.78786e+07	0.624	10000000	2.70028e+10	0.5	3.12	2	923.52	1.78777e+07	0.000662066
MAE_13070	46836.2	2	1000	4.67426e+07	15.7	10000000	2.70028e+10	0.5	78.5	2	60759	4.66818e+07	0.00172878
MAE_54650	76314	2	1000	7.61613e+07	21.6	10000000	2.70028e+10	0.5	108	2	136080	7.60253e+07	0.00281546
MAE_59270	6419.16	2	1000	6.40632e+06	364	10000000	2.70028e+10	0.5	1820	2	192920	6.2134e+06	0.000230102
MAE_31330	22038.2	2	1000	2.19941e+07	61.5	10000000	2.70028e+10	0.5	307.5	2	111930	2.18822e+07	0.000810367
MAE_02460	7264.56	2	1000	7.25003e+06	27.5	10000000	2.70028e+10	0.5	137.5	2	16500	7.23353e+06	0.000267881
MAE_10240	8235.3	2	1000	8.21883e+06	11586	10000000	2.70028e+10	0.5	57930	2	7878480	340349	1.26042e-05
MAE_19420	6667.38	2	1000	6.65405e+06	26.4	10000000	2.70028e+10	0.5	132	2	14520	6.63953e+06	0.000245883
MAE_19620	6780.83	2	1000	6.76727e+06	952	10000000	2.70028e+10	0.5	4760	2	533120	6.23415e+06	0.00023087
MAE_33600	40467.1	2	1000	4.03862e+07	5.05	10000000	2.70028e+10	0.5	25.25	2	16867	4.03693e+07	0.001495
MAE_11150	17576.1	2	1000	1.7541e+07	10.7	10000000	2.70028e+10	0.5	53.5	2	15515	1.75254e+07	0.000649023
MAE_21120	9086.03	2	1000	9.06786e+06	22.3	10000000	2.70028e+10	0.5	111.5	2	16725	9.05113e+06	0.000335192
MAE_62660	31103.3	2	1000	3.10411e+07	4.31	10000000	2.70028e+10	0.5	21.55	2	11076.7	3.103e+07	0.00114914
MAE_03640	17062.9	2	1000	1.70287e+07	48.4	10000000	2.70028e+10	0.5	242	2	68244	1.69605e+07	0.000628101
MAE_22100	18548.1	2	1000	1.8511e+07	1.69	10000000	2.70028e+10	0.5	8.45	2	2585.7	1.85084e+07	0.000685425
MAE_36220	20722.2	2	1000	2.06808e+07	0.108	10000000	2.70028e+10	0.5	0.54	2	184.68	2.06806e+07	0.000765867
MAE_29250	18404.7	2	1000	1.83679e+07	0.368	10000000	2.70028e+10	0.5	1.84	2	559.36	1.83673e+07	0.0006802
MAE_35300	10544.6	2	1000	1.05235e+07	1.11	10000000	2.70028e+10	0.5	5.55	2	965.7	1.05225e+07	0.000389683
MAE_50840	69665	2	1000	6.95257e+07	24.6	10000000	2.70028e+10	0.5	123	2	141450	6.93842e+07	0.00256952
MAE_39350	16106.1	2	1000	1.60738e+07	0.061	10000000	2.70028e+10	0.5	0.305	2	81.13	1.60738e+07	0.000595262
MAE_48690	43738.9	2	1000	4.36515e+07	13.3	10000000	2.70028e+10	0.5	66.5	2	48013	4.36034e+07	0.00161477
MAE_31780	56032	2	1000	5.592e+07	18.5	10000000	2.70028e+10	0.5	92.5	2	85655	5.58343e+07	0.00206772
MAE_14910	29899.5	2	1000	2.98397e+07	28.5	10000000	2.70028e+10	0.5	142.5	2	70395	2.97693e+07	0.00110245
MAE_50990	6908.22	2	1000	6.8944e+06	8.82	10000000	2.70028e+10	0.5	44.1	2	5027.4	6.88938e+06	0.000255135
MAE_37950	20826.2	2	1000	2.07846e+07	409	10000000	2.70028e+10	0.5	2045	2	703480	2.00811e+07	0.000743666
MAE_31130	37556.1	2	1000	3.7481e+07	8.05	10000000	2.70028e+10	0.5	40.25	2	24955	3.7456e+07	0.00138712
MAE_39110	37318.1	2	1000	3.72435e+07	595	10000000	2.70028e+10	0.5	2975	2	1832600	3.54109e+07	0.00131138
MAE_48170	46419.3	2	1000	4.63265e+07	3.08	10000000	2.70028e+10	0.5	15.4	2	11796.4	4.63147e+07	0.00171518
MAE_51590	8355.72	2	1000	8.33901e+06	18.3	10000000	2.70028e+10	0.5	91.5	2	12627	8.32638e+06	0.000308352
MAE_58130	7021.26	2	1000	7.00722e+06	1.9	10000000	2.70028e+10	0.5	9.5	2	1102	7.00612e+06	0.000259459
MAE_10510	43697.5	2	1000	4.36101e+07	259	10000000	2.70028e+10	0.5	1295	2	934990	4.26751e+07	0.0015804
MAE_00450	12000.7	2	1000	1.19767e+07	206	10000000	2.70028e+10	0.5	1030	2	203940	1.17728e+07	0.000435983
MAE_61250	13457.2	2	1000	1.34303e+07	59	10000000	2.70028e+10	0.5	295	2	65490	1.33648e+07	0.000494942
MAE_54700	13451.9	2	1000	1.3425e+07	13.2	10000000	2.70028e+10	0.5	66	2	14652	1.34103e+07	0.000496628
MAE_32240	13443.3	2	1000	1.34164e+07	30.2	10000000	2.70028e+10	0.5	151	2	33522	1.33829e+07	0.00049561
MAE_28000	8598.2	2	1000	8.581e+06	44.3	10000000	2.70028e+10	0.5	221.5	2	31453	8.54955e+06	0.000316617
MAE_38410	34292.1	2	1000	3.42235e+07	0.119	10000000	2.70028e+10	0.5	0.595	2	336.77	3.42231e+07	0.00126739
MAE_29270	13319.6	2	1000	1.3293e+07	108	10000000	2.70028e+10	0.5	540	2	118800	1.31742e+07	0.000487881
MAE_57810	59915.8	2	1000	5.9796e+07	20	10000000	2.70028e+10	0.5	100	2	99000	5.9697e+07	0.00221077
MAE_09350	50259.3	2	1000	5.01587e+07	3.08	10000000	2.70028e+10	0.5	15.4	2	12782	5.01459e+07	0.00185706
MAE_60440	51228.4	2	1000	5.11259e+07	0.516	10000000	2.70028e+10	0.5	2.58	2	2182.68	5.11237e+07	0.00189327
MAE_11890	45389.6	2	1000	4.52988e+07	39.9	10000000	2.70028e+10	0.5	199.5	2	149625	4.51492e+07	0.00167202
MAE_61950	39269.9	2	1000	3.91913e+07	70.6	10000000	2.70028e+10	0.5	353	2	228744	3.89626e+07	0.00144291
MAE_33260	7753.21	2	1000	7.7377e+06	25.8	10000000	2.70028e+10	0.5	129	2	16512	7.72119e+06	0.00028594
MAE_06900	56672.3	2	1000	5.65589e+07	98.3	10000000	2.70028e+10	0.5	491.5	2	460044	5.60989e+07	0.00207752
MAE_37440	149028	2	1000	1.48729e+08	3.8	10000000	2.70028e+10	0.5	19	2	46778	1.48683e+08	0.00550619
MAE_02960	9701.66	2	1000	9.68226e+06	1.43	10000000	2.70028e+10	0.5	7.15	2	1144	9.68111e+06	0.000358522
MAE_29770	20812.3	2	1000	2.07707e+07	8.97	10000000	2.70028e+10	0.5	44.85	2	15428.4	2.07552e+07	0.000768632
MAE_15670	51228.4	2	1000	5.11259e+07	0.516	10000000	2.70028e+10	0.5	2.58	2	2182.68	5.11237e+07	0.00189327
MAE_26660	20700.9	2	1000	2.06595e+07	41.3	10000000	2.70028e+10	0.5	206.5	2	70623	2.05889e+07	0.000762471
MAE_30590	55826	2	1000	5.57144e+07	15.6	10000000	2.70028e+10	0.5	78	2	71916	5.56425e+07	0.00206062
MAE_34330	20722.2	2	1000	2.06808e+07	0.108	10000000	2.70028e+10	0.5	0.54	2	184.68	2.06806e+07	0.000765867
MAE_25430	14533.2	2	1000	1.45042e+07	17	10000000	2.70028e+10	0.5	85	2	20400	1.44838e+07	0.000536379
MAE_19060	6908.63	2	1000	6.89481e+06	17.2	10000000	2.70028e+10	0.5	86	2	9804	6.88501e+06	0.000254974
MAE_53100	58961.5	2	1000	5.88435e+07	55.9	10000000	2.70028e+10	0.5	279.5	2	272233	5.85713e+07	0.00216908
MAE_45070	47778.4	2	1000	4.76828e+07	11.6	10000000	2.70028e+10	0.5	58	2	45704	4.76371e+07	0.00176415
MAE_15690	15861.1	2	1000	1.58294e+07	83.7	10000000	2.70028e+10	0.5	418.5	2	109647	1.57198e+07	0.000582152
MAE_23310	66137.2	2	1000	6.60049e+07	0.385	10000000	2.70028e+10	0.5	1.925	2	2102.1	6.60028e+07	0.00244429
MAE_10100	39486.9	2	1000	3.9408e+07	14.3	10000000	2.70028e+10	0.5	71.5	2	46618	3.93613e+07	0.00145768
MAE_54400	6903.71	2	1000	6.8899e+06	51.2	10000000	2.70028e+10	0.5	256	2	29184	6.86072e+06	0.000254074
MAE_12540	8479.42	2	1000	8.46246e+06	7.6	10000000	2.70028e+10	0.5	38	2	5320	8.45714e+06	0.000313195
MAE_05490	46558.6	2	1000	4.64655e+07	7.21	10000000	2.70028e+10	0.5	36.05	2	27686.4	4.64378e+07	0.00171974
MAE_30580	18775	2	1000	1.87374e+07	42.7	10000000	2.70028e+10	0.5	213.5	2	66185	1.86712e+07	0.000691455
MAE_38600	472760	2	1000	4.71815e+08	15.5	10000000	2.70028e+10	0.5	77.5	2	604810	4.7121e+08	0.0174504
MAE_07040	11868.8	2	1000	1.18451e+07	13.4	10000000	2.70028e+10	0.5	67	2	13132	1.18319e+07	0.000438174
MAE_56690	42167.7	2	1000	4.20834e+07	0.424	10000000	2.70028e+10	0.5	2.12	2	1475.52	42081929	0.00155843
MAE_14290	29077.1	2	1000	2.90189e+07	21.3	10000000	2.70028e+10	0.5	106.5	2	51120	2.89678e+07	0.00107277
MAE_47540	66996.9	2	1000	6.68629e+07	0.754	10000000	2.70028e+10	0.5	3.77	2	4169.62	6.68588e+07	0.00247599
MAE_38740	62905.1	2	1000	6.27793e+07	7.39	10000000	2.70028e+10	0.5	36.95	2	38354.1	6.27409e+07	0.0023235
MAE_13410	50209.2	2	1000	5.01088e+07	18.2	10000000	2.70028e+10	0.5	91	2	75530	5.00333e+07	0.00185289
MAE_25440	4599.74	2	1000	4.59054e+06	104	10000000	2.70028e+10	0.5	520	2	39520	4.55102e+06	0.000168539
MAE_08860	14892.4	2	1000	1.48626e+07	0.658	10000000	2.70028e+10	0.5	3.29	2	809.34	1.48618e+07	0.000550381
MAE_48090	24936.5	2	1000	2.48866e+07	6.26	10000000	2.70028e+10	0.5	31.3	2	12895.6	2.48737e+07	0.000921153
MAE_31760	27870	2	1000	2.78143e+07	5.96	10000000	2.70028e+10	0.5	29.8	2	13708	2.78006e+07	0.00102954
MAE_18900	30650.3	2	1000	3.0589e+07	14.4	10000000	2.70028e+10	0.5	72	2	36432	3.05526e+07	0.00113146
MAE_58270	40941.4	2	1000	4.08595e+07	7.81	10000000	2.70028e+10	0.5	39.05	2	26397.8	4.08331e+07	0.00151218
MAE_05420	28694.9	2	1000	2.86375e+07	1.89	10000000	2.70028e+10	0.5	9.45	2	4479.3	2.86331e+07	0.00106037
MAE_41010	18778.7	2	1000	1.87411e+07	11.4	10000000	2.70028e+10	0.5	57	2	17670	1.87234e+07	0.000693388
MAE_15740	14905.1	2	1000	1.48753e+07	12.5	10000000	2.70028e+10	0.5	62.5	2	15375	1.486e+07	0.000550311
MAE_56860	33545.8	2	1000	3.34787e+07	2.29	10000000	2.70028e+10	0.5	11.45	2	6343.3	3.34723e+07	0.00123959
MAE_26810	14158.4	2	1000	1.41301e+07	22.5	10000000	2.70028e+10	0.5	112.5	2	26325	1.41038e+07	0.000522308
MAE_21300	20114.8	2	1000	2.00745e+07	15.4	10000000	2.70028e+10	0.5	77	2	25564	2.0049e+07	0.000742477
MAE_11580	129586	2	1000	1.29327e+08	6.29	10000000	2.70028e+10	0.5	31.45	2	67240.1	1.2926e+08	0.0047869
MAE_07950	23261.7	2	1000	2.32152e+07	24.4	10000000	2.70028e+10	0.5	122	2	46848	2.31683e+07	0.000857996
MAE_30790	110072	2	1000	1.09851e+08	5.83	10000000	2.70028e+10	0.5	29.15	2	52936.4	1.09798e+08	0.00406619
MAE_08090	92189.4	2	1000	9.20051e+07	12	10000000	2.70028e+10	0.5	60	2	91320	9.19137e+07	0.00340386
MAE_53440	7390.31	2	1000	7.37553e+06	107	10000000	2.70028e+10	0.5	535	2	65270	7.31026e+06	0.000270722
MAE_49560	72870	2	1000	7.27243e+07	21.6	10000000	2.70028e+10	0.5	108	2	130032	7.25943e+07	0.0026884
MAE_36010	10773.1	2	1000	1.07516e+07	430	10000000	2.70028e+10	0.5	2150	2	382700	1.03689e+07	0.000383993
MAE_45870	12226.4	2	1000	1.22019e+07	156	10000000	2.70028e+10	0.5	780	2	157560	1.20444e+07	0.000446041
MAE_05720	51227.9	2	1000	5.11255e+07	0.76	10000000	2.70028e+10	0.5	3.8	2	3214.8	5.11223e+07	0.00189322
MAE_44590	50873.2	2	1000	5.07715e+07	1.33	10000000	2.70028e+10	0.5	6.65	2	5586	5.07659e+07	0.00188002
MAE_24800	51227.5	2	1000	5.11251e+07	0.364	10000000	2.70028e+10	0.5	1.82	2	1539.72	5.11235e+07	0.00189327
MAE_12580	34025.4	2	1000	3.39573e+07	6.15	10000000	2.70028e+10	0.5	30.75	2	17281.5	3.39401e+07	0.00125691
MAE_48380	34505	2	1000	3.4436e+07	1492	10000000	2.70028e+10	0.5	7460	2	4252200	3.01838e+07	0.0011178
MAE_33350	30527.1	2	1000	3.0466e+07	1.42	10000000	2.70028e+10	0.5	7.1	2	3578.4	3.04624e+07	0.00112812
MAE_00540	23029.9	2	1000	2.29838e+07	1.91	10000000	2.70028e+10	0.5	9.55	2	3629	2.29802e+07	0.000851029
MAE_48430	7021.26	2	1000	7.00722e+06	1.2	10000000	2.70028e+10	0.5	6	2	696	7.00652e+06	0.000259474
MAE_47900	26744.8	2	1000	2.66914e+07	8.39	10000000	2.70028e+10	0.5	41.95	2	18541.9	2.66728e+07	0.000987779
MAE_57110	9690.59	2	1000	9.67121e+06	46.4	10000000	2.70028e+10	0.5	232	2	37120	9.63409e+06	0.000356781
MAE_48050	8718.21	2	1000	8.70077e+06	455	10000000	2.70028e+10	0.5	2275	2	327600	8.37317e+06	0.000310085
MAE_60330	58807.1	2	1000	5.86895e+07	8.31	10000000	2.70028e+10	0.5	41.55	2	40303.5	5.86492e+07	0.00217197
MAE_47740	17327.1	2	1000	1.72924e+07	3.07	10000000	2.70028e+10	0.5	15.35	2	4390.1	1.7288e+07	0.00064023
MAE_37880	14765.9	2	1000	1.47363e+07	51	10000000	2.70028e+10	0.5	255	2	62220	1.46741e+07	0.000543429
MAE_59200	21569.2	2	1000	2.15261e+07	26.3	10000000	2.70028e+10	0.5	131.5	2	46814	2.14793e+07	0.000795446
MAE_61670	6784.52	2	1000	6.77095e+06	8.82	10000000	2.70028e+10	0.5	44.1	2	4939.2	6.76601e+06	0.000250567
MAE_52730	40362.7	2	1000	4.02819e+07	17.3	10000000	2.70028e+10	0.5	86.5	2	57609	4.02243e+07	0.00148963
MAE_04310	11510	2	1000	1.1487e+07	3	10000000	2.70028e+10	0.5	15	2	2850	1.14841e+07	0.000425294
MAE_32290	8113.65	2	1000	8.09742e+06	2.56	10000000	2.70028e+10	0.5	12.8	2	1715.2	8.09571e+06	0.00029981
MAE_53540	49438.9	2	1000	4.934e+07	3.53	10000000	2.70028e+10	0.5	17.65	2	14402.4	4.93256e+07	0.00182668
MAE_58760	45185.6	2	1000	4.50952e+07	6.43	10000000	2.70028e+10	0.5	32.15	2	23983.9	4.50713e+07	0.00166913
MAE_37630	42019.8	2	1000	4.19358e+07	39.5	10000000	2.70028e+10	0.5	197.5	2	137065	4.17987e+07	0.00154794
MAE_51440	94053.8	2	1000	9.38657e+07	3.89	10000000	2.70028e+10	0.5	19.45	2	30225.3	9.38355e+07	0.00347503
MAE_33330	43493.2	2	1000	4.34062e+07	1.65	10000000	2.70028e+10	0.5	8.25	2	5923.5	4.34003e+07	0.00160725
MAE_15600	48682.3	2	1000	4.85849e+07	22.9	10000000	2.70028e+10	0.5	114.5	2	92058	4.84929e+07	0.00179585
MAE_33730	52359.7	2	1000	5.2255e+07	25.8	10000000	2.70028e+10	0.5	129	2	111456	5.21435e+07	0.00193104
MAE_01620	10418.4	2	1000	1.03976e+07	2.47	10000000	2.70028e+10	0.5	12.35	2	2124.2	1.03955e+07	0.000384978
MAE_05540	38487.5	2	1000	3.84105e+07	17.8	10000000	2.70028e+10	0.5	89	2	56604	3.83539e+07	0.00142037
MAE_32920	52566.5	2	1000	5.24614e+07	7.93	10000000	2.70028e+10	0.5	39.65	2	34416.2	5.2427e+07	0.00194154
MAE_04570	14416.9	2	1000	1.43881e+07	18.2	10000000	2.70028e+10	0.5	91	2	21658	1.43664e+07	0.000532034
MAE_39520	6784.11	2	1000	6.77054e+06	51.5	10000000	2.70028e+10	0.5	257.5	2	28840	6.7417e+06	0.000249667
MAE_17290	78208.7	2	1000	7.80523e+07	173	10000000	2.70028e+10	0.5	865	2	1117580	7.69347e+07	0.00284914
MAE_25080	18043.8	2	1000	1.80078e+07	25.3	10000000	2.70028e+10	0.5	126.5	2	37697	1.79701e+07	0.000665488
MAE_61790	44950.9	2	1000	4.4861e+07	18.1	10000000	2.70028e+10	0.5	90.5	2	67151	4.47939e+07	0.00165886
MAE_35360	17445.8	2	1000	1.7411e+07	35.1	10000000	2.70028e+10	0.5	175.5	2	50544	1.73604e+07	0.000642911
MAE_44610	44697.8	2	1000	4.46084e+07	31.5	10000000	2.70028e+10	0.5	157.5	2	116235	4.44922e+07	0.00164769
MAE_54730	17432.3	2	1000	1.73975e+07	3.24	10000000	2.70028e+10	0.5	16.2	2	4665.6	1.73928e+07	0.00064411
MAE_43340	14043.3	2	1000	1.40153e+07	47	10000000	2.70028e+10	0.5	235	2	54520	1.39607e+07	0.00051701
MAE_62500	23514.4	2	1000	2.34674e+07	4.88	10000000	2.70028e+10	0.5	24.4	2	9467.2	2.34579e+07	0.000868721
MAE_53410	44430.3	2	1000	4.43414e+07	35.5	10000000	2.70028e+10	0.5	177.5	2	130285	4.42112e+07	0.00163728
MAE_46730	40825.1	2	1000	4.07434e+07	41.6	10000000	2.70028e+10	0.5	208	2	140192	4.06032e+07	0.00150367
MAE_45660	28315.6	2	1000	2.8259e+07	4.99	10000000	2.70028e+10	0.5	24.95	2	11676.6	2.82473e+07	0.00104609
MAE_45480	17559.7	2	1000	1.75246e+07	2.7	10000000	2.70028e+10	0.5	13.5	2	3915	1.75207e+07	0.000648846
MAE_08530	36573.1	2	1000	3.64999e+07	36.5	10000000	2.70028e+10	0.5	182.5	2	110230	3.63897e+07	0.00134763
MAE_59190	21203.1	2	1000	2.11607e+07	0.2	10000000	2.70028e+10	0.5	1	2	350	2.11603e+07	0.000783633
MAE_13440	70384.7	2	1000	7.02439e+07	3.64	10000000	2.70028e+10	0.5	18.2	2	21148.4	7.02228e+07	0.00260057
MAE_04620	53640.9	2	1000	5.35336e+07	699	10000000	2.70028e+10	0.5	3495	2	3096570	5.0437e+07	0.00186784
MAE_19330	14650.4	2	1000	1.46211e+07	11.2	10000000	2.70028e+10	0.5	56	2	13552	1.46075e+07	0.000540962
MAE_38560	257732	2	1000	2.57217e+08	6.57	10000000	2.70028e+10	0.5	32.85	2	139744	2.57077e+08	0.00952038
MAE_34560	29193	2	1000	2.91346e+07	9.77	10000000	2.70028e+10	0.5	48.85	2	23545.7	2.91111e+07	0.00107808
MAE_11220	31984	2	1000	3.192e+07	136	10000000	2.70028e+10	0.5	680	2	359040	3.1561e+07	0.0011688
MAE_49760	9090.13	2	1000	9.07195e+06	15.2	10000000	2.70028e+10	0.5	76	2	11400	9.06055e+06	0.000335541
MAE_56640	7383.75	2	1000	7.36898e+06	1.25	10000000	2.70028e+10	0.5	6.25	2	762.5	7.36822e+06	0.000272869
MAE_60470	26524.5	2	1000	2.64715e+07	1.67	10000000	2.70028e+10	0.5	8.35	2	3657.3	2.64678e+07	0.000980186
MAE_61750	27249.9	2	1000	2.71954e+07	5.41	10000000	2.70028e+10	0.5	27.05	2	12172.5	2.71832e+07	0.00100668
MAE_16480	10423.8	2	1000	1.04029e+07	29.7	10000000	2.70028e+10	0.5	148.5	2	25542	1.03774e+07	0.000384307
MAE_04120	8473.68	2	1000	8.45673e+06	0.779	10000000	2.70028e+10	0.5	3.895	2	545.3	8.45619e+06	0.000313159
MAE_39640	58599.8	2	1000	5.84826e+07	10.4	10000000	2.70028e+10	0.5	52	2	50336	5.84323e+07	0.00216393
MAE_46650	58289	2	1000	5.81724e+07	8.07	10000000	2.70028e+10	0.5	40.35	2	38816.7	5.81336e+07	0.00215287
MAE_40560	16458.7	2	1000	1.64258e+07	24.9	10000000	2.70028e+10	0.5	124.5	2	33864	1.63919e+07	0.000607045
MAE_21040	20599.3	2	1000	2.05581e+07	1.82	10000000	2.70028e+10	0.5	9.1	2	3094	2.0555e+07	0.000761218
MAE_35340	22657.1	2	1000	2.26118e+07	0.112	10000000	2.70028e+10	0.5	0.56	2	209.44	2.26116e+07	0.000837379
MAE_48950	34527.2	2	1000	3.44581e+07	2.52	10000000	2.70028e+10	0.5	12.6	2	7182	3.44509e+07	0.00127583
MAE_41740	16604.1	2	1000	1.65709e+07	20.8	10000000	2.70028e+10	0.5	104	2	28496	1.65424e+07	0.000612619
MAE_00370	32833.5	2	1000	3.27678e+07	1.49	10000000	2.70028e+10	0.5	7.45	2	4037.9	3.27638e+07	0.00121335
MAE_29800	23470.5	2	1000	2.34236e+07	0.724	10000000	2.70028e+10	0.5	3.62	2	1404.56	2.34222e+07	0.000867398
MAE_11940	40828.4	2	1000	4.07467e+07	72.9	10000000	2.70028e+10	0.5	364.5	2	245673	4.0501e+07	0.00149988
MAE_13080	11984.3	2	1000	1.19603e+07	7.52	10000000	2.70028e+10	0.5	37.6	2	7444.8	1.19529e+07	0.000442654
MAE_39310	34673.8	2	1000	3.46045e+07	1.02	10000000	2.70028e+10	0.5	5.1	2	2917.2	3.46016e+07	0.00128141
MAE_48000	42182.9	2	1000	4.20985e+07	2.86	10000000	2.70028e+10	0.5	14.3	2	9952.8	4.20886e+07	0.00155867
MAE_41670	34777.4	2	1000	3.47079e+07	0.565	10000000	2.70028e+10	0.5	2.825	2	1621.55	3.47063e+07	0.00128528
MAE_08830	26650.2	2	1000	2.65969e+07	5.87	10000000	2.70028e+10	0.5	29.35	2	12914	2.6584e+07	0.000984491
MAE_09600	40087.4	2	1000	4.00072e+07	17.8	10000000	2.70028e+10	0.5	89	2	58918	3.99483e+07	0.00147941
MAE_37800	39603.7	2	1000	3.95245e+07	43	10000000	2.70028e+10	0.5	215	2	140610	3.93838e+07	0.00145851
MAE_34370	60313.6	2	1000	6.01929e+07	27.6	10000000	2.70028e+10	0.5	138	2	137448	6.00555e+07	0.00222404
MAE_57540	15498.6	2	1000	1.54676e+07	5.59	10000000	2.70028e+10	0.5	27.95	2	7155.2	1.54605e+07	0.00057255
MAE_49480	31362.6	2	1000	3.12999e+07	12	10000000	2.70028e+10	0.5	60	2	31080	3.12688e+07	0.00115798
MAE_46410	49085	2	1000	4.89868e+07	0.531	10000000	2.70028e+10	0.5	2.655	2	2150.55	4.89847e+07	0.00181406
MAE_29460	93199.8	2	1000	9.30134e+07	6.12	10000000	2.70028e+10	0.5	30.6	2	47124	9.29663e+07	0.00344284
MAE_33220	28315.6	2	1000	2.8259e+07	4.99	10000000	2.70028e+10	0.5	24.95	2	11676.6	2.82473e+07	0.00104609
MAE_10020	26301.3	2	1000	2.62487e+07	0.878	10000000	2.70028e+10	0.5	4.39	2	1905.26	2.62468e+07	0.000972001
MAE_25690	31843.5	2	1000	3.17798e+07	22.2	10000000	2.70028e+10	0.5	111	2	58386	3.17214e+07	0.00117474
MAE_27060	10290.6	2	1000	1.02701e+07	2.48	10000000	2.70028e+10	0.5	12.4	2	2108	1.0268e+07	0.000380255
MAE_37370	34264.2	2	1000	3.41957e+07	3.98	10000000	2.70028e+10	0.5	19.9	2	11263.4	3.41844e+07	0.00126596
MAE_43020	26522	2	1000	2.6469e+07	5.17	10000000	2.70028e+10	0.5	25.85	2	11322.3	2.64577e+07	0.000979811
MAE_52110	7263.74	2	1000	7.24921e+06	0.759	10000000	2.70028e+10	0.5	3.795	2	455.4	7.24876e+06	0.000268444
MAE_57640	10056.8	2	1000	1.00367e+07	0.713	10000000	2.70028e+10	0.5	3.565	2	591.79	1.00361e+07	0.000371667
MAE_24160	31976.2	2	1000	3.19122e+07	53.1	10000000	2.70028e+10	0.5	265.5	2	140184	3.17721e+07	0.00117662
MAE_01500	25435	2	1000	2.53841e+07	28.1	10000000	2.70028e+10	0.5	140.5	2	59010	2.53251e+07	0.000937869
MAE_39920	7023.72	2	1000	7.00967e+06	1.2	10000000	2.70028e+10	0.5	6	2	696	7.00898e+06	0.000259565
MAE_47780	59985.5	2	1000	5.98655e+07	0.401	10000000	2.70028e+10	0.5	2.005	2	1984.95	5.98636e+07	0.00221694
MAE_42610	8479.83	2	1000	8.46287e+06	0.406	10000000	2.70028e+10	0.5	2.03	2	284.2	8.46259e+06	0.000313396
MAE_61990	9691.82	2	1000	9.67244e+06	37.6	10000000	2.70028e+10	0.5	188	2	30080	9.64236e+06	0.000357087
MAE_06030	51227.9	2	1000	5.11255e+07	0.364	10000000	2.70028e+10	0.5	1.82	2	1539.72	5.11239e+07	0.00189328
MAE_15020	110928	2	1000	1.10706e+08	9.22	10000000	2.70028e+10	0.5	46.1	2	84363	1.10622e+08	0.00409668
MAE_42340	17563.4	2	1000	1.75283e+07	172	10000000	2.70028e+10	0.5	860	2	249400	1.72789e+07	0.000639891
MAE_07810	87267	2	1000	8.70924e+07	5.46	10000000	2.70028e+10	0.5	27.3	2	39312	8.70531e+07	0.00322385
MAE_15750	38910.7	2	1000	3.88328e+07	2.69	10000000	2.70028e+10	0.5	13.45	2	8634.9	3.88242e+07	0.00143778
MAE_48350	42732.9	2	1000	4.26475e+07	18.2	10000000	2.70028e+10	0.5	91	2	64246	4.25832e+07	0.00157699
MAE_33560	19491.8	2	1000	1.94528e+07	4093	10000000	2.70028e+10	0.5	20465	2	6589730	1.2863e+07	0.000476359
MAE_20650	6423.26	2	1000	6.41041e+06	28.5	10000000	2.70028e+10	0.5	142.5	2	15105	6.39531e+06	0.000236839
MAE_56360	32461.6	2	1000	3.23966e+07	0.123	10000000	2.70028e+10	0.5	0.615	2	329.64	3.23963e+07	0.00119974
MAE_60260	67605.6	2	1000	6.74704e+07	114	10000000	2.70028e+10	0.5	570	2	636120	6.68343e+07	0.00247508
MAE_19310	36080.3	2	1000	3.60082e+07	4.77	10000000	2.70028e+10	0.5	23.85	2	14214.6	3.59939e+07	0.00133297
MAE_58930	69881.3	2	1000	6.97415e+07	7.14	10000000	2.70028e+10	0.5	35.7	2	41197.8	6.97003e+07	0.00258122
MAE_18040	16973.2	2	1000	1.69392e+07	2.82	10000000	2.70028e+10	0.5	14.1	2	3948	1.69353e+07	0.000627168
MAE_43470	18308.9	2	1000	1.82723e+07	0.33	10000000	2.70028e+10	0.5	1.65	2	498.3	1.82718e+07	0.000676661
MAE_14050	6546.55	2	1000	6.53346e+06	69	10000000	2.70028e+10	0.5	345	2	37260	6.4962e+06	0.000240575
MAE_36470	46372.6	2	1000	4.62799e+07	16.5	10000000	2.70028e+10	0.5	82.5	2	63195	4.62167e+07	0.00171155
MAE_30470	46272.7	2	1000	4.61801e+07	21	10000000	2.70028e+10	0.5	105	2	80220	4.60999e+07	0.00170723
MAE_63090	50269.5	2	1000	5.0169e+07	0.144	10000000	2.70028e+10	0.5	0.72	2	597.6	5.01684e+07	0.00185789
MAE_07830	34674.6	2	1000	3.46053e+07	1.02	10000000	2.70028e+10	0.5	5.1	2	2917.2	3.46024e+07	0.00128144
MAE_02620	98561.9	2	1000	9.83647e+07	314	10000000	2.70028e+10	0.5	1570	2	2555960	9.58088e+07	0.0035481
MAE_55220	10429.5	2	1000	1.04087e+07	48.3	10000000	2.70028e+10	0.5	241.5	2	41538	1.03671e+07	0.000383927
MAE_18370	38746.8	2	1000	3.86693e+07	0.839	10000000	2.70028e+10	0.5	4.195	2	2684.8	3.86666e+07	0.00143195
MAE_62390	9931.02	2	1000	9.91116e+06	42.1	10000000	2.70028e+10	0.5	210.5	2	34522	9.87664e+06	0.000365763
MAE_51160	8360.23	2	1000	8.34351e+06	503	10000000	2.70028e+10	0.5	2515	2	347070	7.99644e+06	0.000296133
MAE_14650	28079.3	2	1000	2.80231e+07	140	10000000	2.70028e+10	0.5	700	2	324800	2.76983e+07	0.00102576
MAE_51210	109662	2	1000	1.09442e+08	4.07	10000000	2.70028e+10	0.5	20.35	2	36833.5	1.09405e+08	0.00405163
MAE_25060	35473.7	2	1000	3.54028e+07	2.67	10000000	2.70028e+10	0.5	13.35	2	7823.1	3.53949e+07	0.00131079
MAE_52300	119861	2	1000	1.19621e+08	41.3	10000000	2.70028e+10	0.5	206.5	2	408870	1.19212e+08	0.0044148
MAE_10860	7868.3	2	1000	7.85256e+06	8.97	10000000	2.70028e+10	0.5	44.85	2	5830.5	7.84673e+06	0.000290589
MAE_15820	18895.8	2	1000	1.8858e+07	446	10000000	2.70028e+10	0.5	2230	2	695760	1.81623e+07	0.000672606
MAE_38480	7148.24	2	1000	7.13394e+06	5.5	10000000	2.70028e+10	0.5	27.5	2	3245	7.1307e+06	0.000264072
MAE_04020	46375.5	2	1000	4.62827e+07	35.9	10000000	2.70028e+10	0.5	179.5	2	137497	4.61452e+07	0.0017089
MAE_24450	20931.5	2	1000	2.08896e+07	128205	10000000	2.70028e+10	0.5	641025	2	221794650	-2.00905e+08	-0.00744015
MAE_53130	56527.2	2	1000	5.64142e+07	17.1	10000000	2.70028e+10	0.5	85.5	2	79857	5.63343e+07	0.00208624
MAE_12380	7149.47	2	1000	7.13517e+06	0.105	10000000	2.70028e+10	0.5	0.525	2	61.95	7.13511e+06	0.000264236
MAE_10480	16979.3	2	1000	1.69454e+07	24.9	10000000	2.70028e+10	0.5	124.5	2	34860	1.69105e+07	0.00062625
MAE_32720	43498.1	2	1000	4.34111e+07	0.087	10000000	2.70028e+10	0.5	0.435	2	312.33	4.34108e+07	0.00160764
MAE_58770	127261	2	1000	1.27007e+08	10	10000000	2.70028e+10	0.5	50	2	105000	1.26902e+08	0.00469958
MAE_30760	108491	2	1000	1.08274e+08	19.2	10000000	2.70028e+10	0.5	96	2	171840	1.08102e+08	0.00400335
MAE_58940	44679.8	2	1000	4.45904e+07	107	10000000	2.70028e+10	0.5	535	2	394830	4.41956e+07	0.0016367
MAE_37760	41058.5	2	1000	4.09764e+07	7.1	10000000	2.70028e+10	0.5	35.5	2	24069	4.09524e+07	0.0015166
MAE_16360	6424.49	2	1000	6.41164e+06	0.778	10000000	2.70028e+10	0.5	3.89	2	412.34	6.41123e+06	0.000237428
MAE_59620	10046.9	2	1000	1.00268e+07	32.5	10000000	2.70028e+10	0.5	162.5	2	26975	9.99986e+06	0.000370327
MAE_24740	14053.6	2	1000	1.40255e+07	2.98	10000000	2.70028e+10	0.5	14.9	2	3456.8	1.4022e+07	0.00051928
MAE_58360	22775.9	2	1000	2.27303e+07	8.85	10000000	2.70028e+10	0.5	44.25	2	16638	2.27137e+07	0.000841161
MAE_29890	27380.6	2	1000	2.73258e+07	7.38	10000000	2.70028e+10	0.5	36.9	2	16678.8	2.73091e+07	0.00101134
MAE_53470	28482	2	1000	2.8425e+07	17	10000000	2.70028e+10	0.5	85	2	39950	2.83851e+07	0.00105119
MAE_03470	101395	2	1000	1.01192e+08	0.364	10000000	2.70028e+10	0.5	1.82	2	3046.68	1.01189e+08	0.00374734
MAE_61440	65262.3	2	1000	6.51317e+07	6.66	10000000	2.70028e+10	0.5	33.3	2	35897.4	6.50958e+07	0.00241071
MAE_52800	54840.5	2	1000	5.47309e+07	144	10000000	2.70028e+10	0.5	720	2	652320	5.40785e+07	0.0020027
MAE_42970	35007.6	2	1000	3.49376e+07	3.28	10000000	2.70028e+10	0.5	16.4	2	9479.2	3.49281e+07	0.0012935
MAE_35410	39853.1	2	1000	3.97734e+07	1.31	10000000	2.70028e+10	0.5	6.55	2	4309.9	3.97691e+07	0.00147278
MAE_45410	44707.6	2	1000	4.46182e+07	10.3	10000000	2.70028e+10	0.5	51.5	2	38007	4.45802e+07	0.00165095
MAE_29530	37053.9	2	1000	3.69798e+07	22.6	10000000	2.70028e+10	0.5	113	2	69156	3.69107e+07	0.00136692
MAE_56390	7871.58	2	1000	7.85584e+06	9.68	10000000	2.70028e+10	0.5	48.4	2	6292	7.84954e+06	0.000290694
MAE_58400	59458.7	2	1000	5.93398e+07	0.342	10000000	2.70028e+10	0.5	1.71	2	1679.22	5.93381e+07	0.00219748
MAE_30050	22265.9	2	1000	2.22214e+07	94.1	10000000	2.70028e+10	0.5	470.5	2	173144	2.20483e+07	0.000816517
MAE_25650	11991.7	2	1000	1.19677e+07	10.5	10000000	2.70028e+10	0.5	52.5	2	10395	1.19573e+07	0.000442817
MAE_20820	73917.5	2	1000	7.37696e+07	10.7	10000000	2.70028e+10	0.5	53.5	2	65270	7.37043e+07	0.00272951
MAE_58640	27043.5	2	1000	2.69894e+07	5.25	10000000	2.70028e+10	0.5	26.25	2	11707.5	2.69777e+07	0.00099907
MAE_46600	16111.4	2	1000	1.60792e+07	22.9	10000000	2.70028e+10	0.5	114.5	2	30457	1.60487e+07	0.000594335
MAE_52490	9445.24	2	1000	9.42635e+06	34.4	10000000	2.70028e+10	0.5	172	2	26832	9.39952e+06	0.000348094
MAE_43140	7144.14	2	1000	7.12985e+06	5.57	10000000	2.70028e+10	0.5	27.85	2	3286.3	7.12657e+06	0.000263919
MAE_09360	42858.3	2	1000	4.27726e+07	49.6	10000000	2.70028e+10	0.5	248	2	175584	4.2597e+07	0.0015775
MAE_11650	23747.5	2	1000	2.37e+07	0.101	10000000	2.70028e+10	0.5	0.505	2	197.96	2.36998e+07	0.000877677
MAE_60020	134006	2	1000	1.33738e+08	18	10000000	2.70028e+10	0.5	90	2	199080	1.33539e+08	0.00494536
MAE_36270	7750.34	2	1000	7.73484e+06	7.49	10000000	2.70028e+10	0.5	37.45	2	4793.6	7.73005e+06	0.000286268
MAE_16250	56574.8	2	1000	5.64617e+07	0.714	10000000	2.70028e+10	0.5	3.57	2	3334.38	5.64583e+07	0.00209083
MAE_38140	143461	2	1000	1.43174e+08	76.9	10000000	2.70028e+10	0.5	384.5	2	911265	1.42263e+08	0.00526845
MAE_24180	46416.1	2	1000	4.63232e+07	9.92	10000000	2.70028e+10	0.5	49.6	2	37993.6	4.62852e+07	0.00171409
MAE_13000	118121	2	1000	1.17885e+08	3.91	10000000	2.70028e+10	0.5	19.55	2	38161.6	1.17847e+08	0.00436424
MAE_29830	47797.1	2	1000	4.77015e+07	2.6	10000000	2.70028e+10	0.5	13	2	10270	4.76913e+07	0.00176616
MAE_44880	47994.2	2	1000	4.78982e+07	1.43	10000000	2.70028e+10	0.5	7.15	2	5662.8	4.78926e+07	0.00177361
MAE_21220	49531.8	2	1000	4.94327e+07	3.44	10000000	2.70028e+10	0.5	17.2	2	14069.6	4.94187e+07	0.00183013
MAE_17710	47980.3	2	1000	4.78843e+07	1.04	10000000	2.70028e+10	0.5	5.2	2	4118.4	4.78802e+07	0.00177316
MAE_01200	29796.3	2	1000	2.97367e+07	7.57	10000000	2.70028e+10	0.5	37.85	2	18622.2	2.97181e+07	0.00110056
MAE_35720	11859.4	2	1000	1.18357e+07	19	10000000	2.70028e+10	0.5	95	2	18620	1.1817e+07	0.000437622
MAE_37080	22276.6	2	1000	2.2232e+07	18.2	10000000	2.70028e+10	0.5	91	2	33488	2.21985e+07	0.000822083
MAE_57530	38379.8	2	1000	3.8303e+07	35	10000000	2.70028e+10	0.5	175	2	110950	3.81921e+07	0.00141437
MAE_47490	25304.7	2	1000	2.52541e+07	0.36	10000000	2.70028e+10	0.5	1.8	2	752.4	2.52534e+07	0.000935212
MAE_60660	21683.9	2	1000	2.16406e+07	8.37	10000000	2.70028e+10	0.5	41.85	2	14982.3	2.16256e+07	0.000800863
MAE_56400	69239.1	2	1000	6.91006e+07	1.81	10000000	2.70028e+10	0.5	9.05	2	10335.1	6.90903e+07	0.00255863
MAE_33470	8596.97	2	1000	8.57978e+06	49.6	10000000	2.70028e+10	0.5	248	2	35216	8.54456e+06	0.000316432
MAE_50730	147294	2	1000	1.47e+08	7.13	10000000	2.70028e+10	0.5	35.65	2	86629.5	1.46913e+08	0.00544066
MAE_25550	16973.6	2	1000	1.69397e+07	0.418	10000000	2.70028e+10	0.5	2.09	2	585.2	1.69391e+07	0.000627307
MAE_16490	8485.16	2	1000	8.46819e+06	0.306	10000000	2.70028e+10	0.5	1.53	2	214.2	8.46798e+06	0.000313596
MAE_00750	31743.1	2	1000	3.16797e+07	28.8	10000000	2.70028e+10	0.5	144	2	75456	3.16042e+07	0.0011704
MAE_19570	35506.1	2	1000	3.54351e+07	0.528	10000000	2.70028e+10	0.5	2.64	2	1547.04	3.54335e+07	0.00131222
MAE_13820	25329.3	2	1000	2.52787e+07	1.19	10000000	2.70028e+10	0.5	5.95	2	2487.1	2.52762e+07	0.000936057
MAE_55780	12733.1	2	1000	1.27076e+07	24.4	10000000	2.70028e+10	0.5	122	2	25620	1.2682e+07	0.000469654
MAE_00240	8114.88	2	1000	8.09865e+06	12.6	10000000	2.70028e+10	0.5	63	2	8442	8.09021e+06	0.000299606
MAE_24420	49369.6	2	1000	4.92708e+07	10.7	10000000	2.70028e+10	0.5	53.5	2	43656	4.92272e+07	0.00182304
MAE_18360	36072.1	2	1000	3.6e+07	66.3	10000000	2.70028e+10	0.5	331.5	2	197574	3.58024e+07	0.00132588
MAE_26410	33180	2	1000	3.31136e+07	5.58	10000000	2.70028e+10	0.5	27.9	2	15289.2	3.30983e+07	0.00122574
MAE_40200	27978.1	2	1000	2.79222e+07	59.4	10000000	2.70028e+10	0.5	297	2	137214	2.7785e+07	0.00102897
MAE_46350	22285.2	2	1000	2.22406e+07	15.2	10000000	2.70028e+10	0.5	76	2	27968	2.22127e+07	0.000822605
MAE_36810	61153.6	2	1000	6.10313e+07	37.1	10000000	2.70028e+10	0.5	185.5	2	187355	6.0844e+07	0.00225324
MAE_23510	50899.5	2	1000	5.07977e+07	4.63	10000000	2.70028e+10	0.5	23.15	2	19446	5.07782e+07	0.00188048
MAE_39210	80127.2	2	1000	7.9967e+07	592	10000000	2.70028e+10	0.5	2960	2	3919040	7.60479e+07	0.0028163
MAE_01490	15030.1	2	1000	1.5e+07	2.56	10000000	2.70028e+10	0.5	12.8	2	3174.4	1.49968e+07	0.00055538
MAE_16610	9689.77	2	1000	9.67039e+06	4.28	10000000	2.70028e+10	0.5	21.4	2	3424	9.66697e+06	0.000357998
MAE_02590	62853.5	2	1000	6.27277e+07	238	10000000	2.70028e+10	0.5	1190	2	1235220	6.14925e+07	0.00227726
MAE_35270	7397.28	2	1000	7.38249e+06	2.02	10000000	2.70028e+10	0.5	10.1	2	1232.2	7.38125e+06	0.000273351
MAE_57300	16221.1	2	1000	1.61887e+07	473	10000000	2.70028e+10	0.5	2365	2	633820	1.55549e+07	0.000576047
MAE_54740	10409	2	1000	1.03882e+07	29.6	10000000	2.70028e+10	0.5	148	2	25456	1.03627e+07	0.000383765
MAE_40580	14293.2	2	1000	1.42646e+07	68.7	10000000	2.70028e+10	0.5	343.5	2	81066	1.41835e+07	0.000525262
MAE_23690	84741.8	2	1000	8.45724e+07	4.2	10000000	2.70028e+10	0.5	21	2	29358	8.4543e+07	0.00313089
MAE_23560	17569.5	2	1000	1.75344e+07	6.62	10000000	2.70028e+10	0.5	33.1	2	9599	1.75248e+07	0.000648999
MAE_28980	32354.7	2	1000	3.229e+07	1.76	10000000	2.70028e+10	0.5	8.8	2	4699.2	3.22853e+07	0.00119563
MAE_03810	50392.4	2	1000	5.02916e+07	4.55	10000000	2.70028e+10	0.5	22.75	2	18928	5.02727e+07	0.00186176
MAE_14120	23617.2	2	1000	2.357e+07	1.23	10000000	2.70028e+10	0.5	6.15	2	2398.5	2.35676e+07	0.000872782
MAE_45150	79898	2	1000	7.97382e+07	7.02	10000000	2.70028e+10	0.5	35.1	2	46261.8	7.96919e+07	0.00295124
MAE_54900	6662.05	2	1000	6.64873e+06	0.845	10000000	2.70028e+10	0.5	4.225	2	464.75	6.64826e+06	0.000246206
MAE_47570	89304.6	2	1000	8.9126e+07	2064	10000000	2.70028e+10	0.5	10320	2	15232320	7.38936e+07	0.00273652
MAE_18290	35709.6	2	1000	3.56382e+07	19.1	10000000	2.70028e+10	0.5	95.5	2	56345	3.55819e+07	0.00131771
MAE_48340	30382.9	2	1000	3.03221e+07	15304	10000000	2.70028e+10	0.5	76520	2	38413040	-8.09095e+06	-0.000299633
MAE_06070	27269.2	2	1000	2.72146e+07	95.1	10000000	2.70028e+10	0.5	475.5	2	213975	2.70006e+07	0.000999919
MAE_56510	31380.2	2	1000	3.13175e+07	80.7	10000000	2.70028e+10	0.5	403.5	2	209013	3.11085e+07	0.00115205
MAE_44080	16227.3	2	1000	1.61948e+07	10.1	10000000	2.70028e+10	0.5	50.5	2	13534	1.61813e+07	0.000599245
MAE_31350	87541.7	2	1000	8.73666e+07	6.07	10000000	2.70028e+10	0.5	30.35	2	43886.1	8.73228e+07	0.00323384
MAE_47120	7150.29	2	1000	7.13599e+06	44.8	10000000	2.70028e+10	0.5	224	2	26432	7.10956e+06	0.000263289
MAE_43100	91442.7	2	1000	9.12598e+07	0.375	10000000	2.70028e+10	0.5	1.875	2	2831.25	9.1257e+07	0.00337954
MAE_43000	13808.6	2	1000	1.3781e+07	3.22	10000000	2.70028e+10	0.5	16.1	2	3670.8	1.37774e+07	0.000510219
MAE_09490	3755.98	2	1000	3.74847e+06	92.3	10000000	2.70028e+10	0.5	461.5	2	28613	3.71986e+06	0.000137758
MAE_60500	66997.3	2	1000	6.68633e+07	0.838	10000000	2.70028e+10	0.5	4.19	2	4634.14	6.68587e+07	0.00247599
MAE_21030	51228.8	2	1000	5.11263e+07	0.516	10000000	2.70028e+10	0.5	2.58	2	2182.68	5.11241e+07	0.00189329
MAE_25800	12840	2	1000	1.28143e+07	7.81	10000000	2.70028e+10	0.5	39.05	2	8278.6	1.2806e+07	0.000474247
MAE_53230	35845.2	2	1000	3.57735e+07	9.17	10000000	2.70028e+10	0.5	45.85	2	27143.2	3.57464e+07	0.0013238
MAE_17190	51011.3	2	1000	5.09093e+07	28.5	10000000	2.70028e+10	0.5	142.5	2	119985	5.07893e+07	0.00188089
MAE_27520	8598.2	2	1000	8.581e+06	1.25	10000000	2.70028e+10	0.5	6.25	2	887.5	8.58012e+06	0.000317749
MAE_50150	22157.8	2	1000	2.21135e+07	2642	10000000	2.70028e+10	0.5	13210	2	4834860	1.72786e+07	0.000639883
MAE_22880	21909.2	2	1000	2.18654e+07	33.7	10000000	2.70028e+10	0.5	168.5	2	60997	2.18044e+07	0.000807485
MAE_04790	66996.9	2	1000	6.68629e+07	0.754	10000000	2.70028e+10	0.5	3.77	2	4169.62	6.68588e+07	0.00247599
MAE_27450	34493.9	2	1000	3.4425e+07	46.1	10000000	2.70028e+10	0.5	230.5	2	131385	3.42936e+07	0.00127
MAE_26160	40262.8	2	1000	4.01822e+07	5.27	10000000	2.70028e+10	0.5	26.35	2	17496.4	4.01647e+07	0.00148743
MAE_38940	26524.5	2	1000	2.64715e+07	1.67	10000000	2.70028e+10	0.5	8.35	2	3657.3	2.64678e+07	0.000980186
MAE_12880	29798.8	2	1000	2.97392e+07	61.6	10000000	2.70028e+10	0.5	308	2	151536	2.95877e+07	0.00109572
MAE_46530	20471.5	2	1000	2.04306e+07	0.361	10000000	2.70028e+10	0.5	1.805	2	610.09	2.043e+07	0.000756586
MAE_47390	8002.25	2	1000	7.98625e+06	64.9	10000000	2.70028e+10	0.5	324.5	2	42834	7.94341e+06	0.00029417
MAE_60460	9336.3	2	1000	9.31763e+06	47.3	10000000	2.70028e+10	0.5	236.5	2	36421	9.28121e+06	0.000343712
MAE_59820	87068.9	2	1000	8.68948e+07	23.8	10000000	2.70028e+10	0.5	119	2	171360	8.67234e+07	0.00321164
MAE_11210	44126	2	1000	4.40378e+07	0.243	10000000	2.70028e+10	0.5	1.215	2	884.52	4.40369e+07	0.00163083
MAE_50390	14886.3	2	1000	1.48565e+07	644	10000000	2.70028e+10	0.5	3220	2	792120	1.40644e+07	0.000520849
MAE_16730	23146.6	2	1000	2.31003e+07	38.2	10000000	2.70028e+10	0.5	191	2	72962	2.30273e+07	0.000852775
MAE_48740	11147.1	2	1000	1.11248e+07	0.278	10000000	2.70028e+10	0.5	1.39	2	255.76	1.11246e+07	0.000411978
MAE_29640	32003.7	2	1000	3.19397e+07	2.79	10000000	2.70028e+10	0.5	13.95	2	7365.6	3.19323e+07	0.00118255
MAE_09670	22400.7	2	1000	2.23559e+07	34.5	10000000	2.70028e+10	0.5	172.5	2	63825	2.22921e+07	0.000825546
MAE_46950	8349.98	2	1000	8.33328e+06	0.668	10000000	2.70028e+10	0.5	3.34	2	460.92	8.33282e+06	0.000308591
MAE_21890	12968.2	2	1000	1.29422e+07	0.167	10000000	2.70028e+10	0.5	0.835	2	178.69	1.29421e+07	0.000479285
MAE_25870	7023.72	2	1000	7.00967e+06	1.58	10000000	2.70028e+10	0.5	7.9	2	916.4	7.00876e+06	0.000259556
MAE_60990	12230.9	2	1000	1.22064e+07	538	10000000	2.70028e+10	0.5	2690	2	543380	1.1663e+07	0.00043192
MAE_50750	47981.1	2	1000	4.78851e+07	1.2	10000000	2.70028e+10	0.5	6	2	4752	4.78804e+07	0.00177316
MAE_16990	36123	2	1000	3.60507e+07	2.35	10000000	2.70028e+10	0.5	11.75	2	7003	3.60437e+07	0.00133481
MAE_02970	18422.7	2	1000	1.83859e+07	0.464	10000000	2.70028e+10	0.5	2.32	2	705.28	1.83852e+07	0.000680862
MAE_27600	66996.9	2	1000	6.68629e+07	0.779	10000000	2.70028e+10	0.5	3.895	2	4307.87	6.68586e+07	0.00247599
MAE_22490	15132.4	2	1000	1.51022e+07	70.2	10000000	2.70028e+10	0.5	351	2	87750	1.50144e+07	0.000556032
MAE_10530	8484.75	2	1000	8.46778e+06	6.52	10000000	2.70028e+10	0.5	32.6	2	4564	8.46322e+06	0.00031342
MAE_46980	47578.8	2	1000	4.74837e+07	6.08	10000000	2.70028e+10	0.5	30.4	2	23894.4	4.74598e+07	0.00175759
MAE_25470	35732.6	2	1000	3.56611e+07	0.139	10000000	2.70028e+10	0.5	0.695	2	410.05	3.56607e+07	0.00132063
MAE_61640	91469.8	2	1000	9.12868e+07	11.2	10000000	2.70028e+10	0.5	56	2	84560	9.12023e+07	0.00337751
MAE_10030	6424.49	2	1000	6.41164e+06	14.5	10000000	2.70028e+10	0.5	72.5	2	7685	6.40396e+06	0.000237159
MAE_10940	38063.2	2	1000	3.79871e+07	13.2	10000000	2.70028e+10	0.5	66	2	41448	3.79456e+07	0.00140525
MAE_62150	28571.6	2	1000	2.85145e+07	2594	10000000	2.70028e+10	0.5	12970	2	6121840	2.23927e+07	0.000829271
MAE_60070	47245.5	2	1000	4.7151e+07	10.4	10000000	2.70028e+10	0.5	52	2	40560	4.71104e+07	0.00174465
MAE_52630	31001.8	2	1000	3.09398e+07	9.54	10000000	2.70028e+10	0.5	47.7	2	24422.4	3.09153e+07	0.00114489
MAE_23710	21927.6	2	1000	2.18838e+07	7.4	10000000	2.70028e+10	0.5	37	2	13394	2.18704e+07	0.000809929
MAE_39850	9322.36	2	1000	9.30372e+06	89.6	10000000	2.70028e+10	0.5	448	2	68992	9.23472e+06	0.000341991
MAE_01000	213721	2	1000	2.13294e+08	6.55	10000000	2.70028e+10	0.5	32.75	2	115542	2.13178e+08	0.00789467
MAE_54680	6299.15	2	1000	6.28655e+06	5.08	10000000	2.70028e+10	0.5	25.4	2	2641.6	6.28391e+06	0.000232713
MAE_60960	84640.6	2	1000	8.44713e+07	23.7	10000000	2.70028e+10	0.5	118.5	2	165663	8.43056e+07	0.0031221
MAE_27400	20722.2	2	1000	2.06808e+07	0.108	10000000	2.70028e+10	0.5	0.54	2	184.68	2.06806e+07	0.000765867
MAE_39260	107423	2	1000	1.07209e+08	58.2	10000000	2.70028e+10	0.5	291	2	516234	1.06692e+08	0.00395116
MAE_57180	24200.4	2	1000	2.4152e+07	549	10000000	2.70028e+10	0.5	2745	2	1098000	2.3054e+07	0.000853764
MAE_33890	31014.9	2	1000	3.09529e+07	17.1	10000000	2.70028e+10	0.5	85.5	2	43776	3.09091e+07	0.00114466
MAE_33010	6422.03	2	1000	6.40919e+06	40.4	10000000	2.70028e+10	0.5	202	2	21412	6.38777e+06	0.00023656
MAE_22040	6902.07	2	1000	6.88827e+06	590	10000000	2.70028e+10	0.5	2950	2	336300	6.55197e+06	0.00024264
MAE_50030	44219	2	1000	4.41305e+07	3.18	10000000	2.70028e+10	0.5	15.9	2	11607	4.41189e+07	0.00163386
MAE_45910	65289.3	2	1000	6.51587e+07	40.6	10000000	2.70028e+10	0.5	203	2	218834	6.49399e+07	0.00240493
MAE_14730	61977.7	2	1000	6.18538e+07	1358	10000000	2.70028e+10	0.5	6790	2	6952960	5.49008e+07	0.00203315
MAE_12010	8362.69	2	1000	8.34596e+06	27.9	10000000	2.70028e+10	0.5	139.5	2	19251	8.32671e+06	0.000308365
MAE_47020	20588.7	2	1000	2.05475e+07	1133	10000000	2.70028e+10	0.5	5665	2	1926100	1.86214e+07	0.000689609
MAE_19850	13086.5	2	1000	1.30604e+07	1.98	10000000	2.70028e+10	0.5	9.9	2	2138.4	1.30582e+07	0.000483588
MAE_06770	18528	2	1000	1.84909e+07	10.5	10000000	2.70028e+10	0.5	52.5	2	16065	1.84749e+07	0.000684183
MAE_27590	21555.3	2	1000	2.15122e+07	508	10000000	2.70028e+10	0.5	2540	2	904240	2.06079e+07	0.000763178
MAE_57310	21798.6	2	1000	2.1755e+07	2126	10000000	2.70028e+10	0.5	10630	2	3826800	1.79282e+07	0.000663938
MAE_43690	19487.2	2	1000	1.94483e+07	12254	10000000	2.70028e+10	0.5	61270	2	19728940	-280665	-1.03939e-05
MAE_23840	26050.6	2	1000	2.59985e+07	0.414	10000000	2.70028e+10	0.5	2.07	2	890.1	2.59976e+07	0.000962774
MAE_33140	13930.7	2	1000	1.39028e+07	0.88	10000000	2.70028e+10	0.5	4.4	2	1012	1.39018e+07	0.000514829
MAE_28340	11135.2	2	1000	1.11129e+07	137	10000000	2.70028e+10	0.5	685	2	126040	1.09869e+07	0.00040688
MAE_44030	9203.99	2	1000	9.18558e+06	31.7	10000000	2.70028e+10	0.5	158.5	2	24092	9.16149e+06	0.000339279
MAE_00160	26395.9	2	1000	2.63431e+07	0.221	10000000	2.70028e+10	0.5	1.105	2	481.78	2.63426e+07	0.00097555
MAE_21580	6543.68	2	1000	6.53059e+06	53.4	10000000	2.70028e+10	0.5	267	2	28836	6.50176e+06	0.000240781
MAE_58790	50669.3	2	1000	5.0568e+07	0.564	10000000	2.70028e+10	0.5	2.82	2	2357.52	5.05656e+07	0.0018726
MAE_57020	27742.2	2	1000	2.76867e+07	28.3	10000000	2.70028e+10	0.5	141.5	2	64807	2.76219e+07	0.00102293
MAE_58470	38778.8	2	1000	3.87012e+07	4.15	10000000	2.70028e+10	0.5	20.75	2	13280	3.86879e+07	0.00143274
MAE_19270	57386.6	2	1000	5.72718e+07	3971	10000000	2.70028e+10	0.5	19855	2	18822540	3.84493e+07	0.0014239
MAE_00850	6901.66	2	1000	6.88786e+06	5.57	10000000	2.70028e+10	0.5	27.85	2	3174.9	6.88468e+06	0.000254962
MAE_06160	65486.3	2	1000	6.53553e+07	21.4	10000000	2.70028e+10	0.5	107	2	115774	6.52395e+07	0.00241603
MAE_27230	7262.92	2	1000	7.24839e+06	8.59	10000000	2.70028e+10	0.5	42.95	2	5154	7.24324e+06	0.00026824
MAE_18980	6540.4	2	1000	6.52732e+06	84	10000000	2.70028e+10	0.5	420	2	45360	6.48196e+06	0.000240047
MAE_16940	37050.2	2	1000	3.69761e+07	95.7	10000000	2.70028e+10	0.5	478.5	2	292842	3.66833e+07	0.0013585
MAE_48230	77610.3	2	1000	7.74551e+07	62.6	10000000	2.70028e+10	0.5	313	2	401266	7.70538e+07	0.00285355
MAE_39540	9688.54	2	1000	9.66916e+06	22.7	10000000	2.70028e+10	0.5	113.5	2	18160	9.651e+06	0.000357407
MAE_29860	47827.9	2	1000	4.77322e+07	14.1	10000000	2.70028e+10	0.5	70.5	2	55695	4.76765e+07	0.00176561
MAE_11820	19619.6	2	1000	1.95803e+07	378	10000000	2.70028e+10	0.5	1890	2	612360	1.8968e+07	0.000702444
MAE_33710	59322.7	2	1000	5.92041e+07	129	10000000	2.70028e+10	0.5	645	2	632100	5.8572e+07	0.00216911
MAE_58490	41685.2	2	1000	4.16019e+07	5.21	10000000	2.70028e+10	0.5	26.05	2	17922.4	4.15839e+07	0.00153999
MAE_14610	19026.5	2	1000	1.89884e+07	0.344	10000000	2.70028e+10	0.5	1.72	2	540.08	1.89879e+07	0.000703182
MAE_15700	86280.7	2	1000	8.61081e+07	7.85	10000000	2.70028e+10	0.5	39.25	2	55892	8.60522e+07	0.00318679
MAE_28230	69525.3	2	1000	6.93863e+07	63.7	10000000	2.70028e+10	0.5	318.5	2	365638	6.90207e+07	0.00255605
MAE_58660	21441.8	2	1000	2.1399e+07	60.3	10000000	2.70028e+10	0.5	301.5	2	106731	2.12922e+07	0.000788519
MAE_51500	13322.5	2	1000	1.32958e+07	3.79	10000000	2.70028e+10	0.5	18.95	2	4169	1.32916e+07	0.000492232
MAE_58990	47988.9	2	1000	4.78929e+07	5.62	10000000	2.70028e+10	0.5	28.1	2	22255.2	4.78707e+07	0.0017728
MAE_14820	46421.4	2	1000	4.63285e+07	9.99	10000000	2.70028e+10	0.5	49.95	2	38261.7	4.62903e+07	0.00171428
MAE_20780	38280.3	2	1000	3.82037e+07	76.6	10000000	2.70028e+10	0.5	383	2	242056	3.79617e+07	0.00140584
MAE_09680	30537.3	2	1000	3.04762e+07	3.09	10000000	2.70028e+10	0.5	15.45	2	7786.8	3.04684e+07	0.00112834
MAE_42020	38989.3	2	1000	3.89113e+07	42.3	10000000	2.70028e+10	0.5	211.5	2	136206	3.87751e+07	0.00143596
MAE_38840	11624.3	2	1000	1.1601e+07	11.9	10000000	2.70028e+10	0.5	59.5	2	11424	1.15896e+07	0.0004292
MAE_14430	15259.8	2	1000	1.52293e+07	2.07	10000000	2.70028e+10	0.5	10.35	2	2608.2	1.52267e+07	0.000563893
MAE_44600	11145.5	2	1000	1.11232e+07	34.8	10000000	2.70028e+10	0.5	174	2	32016	1.10912e+07	0.000410741
MAE_59090	81423.3	2	1000	8.12604e+07	9.32	10000000	2.70028e+10	0.5	46.6	2	62630.4	8.11978e+07	0.00300701
MAE_39290	36082.4	2	1000	3.60102e+07	57.8	10000000	2.70028e+10	0.5	289	2	172244	3.5838e+07	0.00132719
MAE_51380	76124.7	2	1000	7.59724e+07	174	10000000	2.70028e+10	0.5	870	2	1094460	7.4878e+07	0.00277297
MAE_18970	8850.93	2	1000	8.83323e+06	98.9	10000000	2.70028e+10	0.5	494.5	2	72197	8.76103e+06	0.000324449
MAE_52790	8719.85	2	1000	8.70241e+06	77.5	10000000	2.70028e+10	0.5	387.5	2	55800	8.64661e+06	0.000320211
MAE_42090	28569.6	2	1000	2.85125e+07	25.6	10000000	2.70028e+10	0.5	128	2	60416	2.8452e+07	0.00105367
MAE_25260	134392	2	1000	1.34123e+08	1.48	10000000	2.70028e+10	0.5	7.4	2	16413.2	1.34106e+08	0.00496639
MAE_37550	10893.1	2	1000	1.08714e+07	46.1	10000000	2.70028e+10	0.5	230.5	2	41490	1.08299e+07	0.000401065
MAE_24900	73683.1	2	1000	7.35357e+07	0.641	10000000	2.70028e+10	0.5	3.205	2	3903.69	7.35318e+07	0.00272311
MAE_58080	56937.3	2	1000	5.68234e+07	4.04	10000000	2.70028e+10	0.5	20.2	2	18988	5.68044e+07	0.00210365
MAE_61410	86890.4	2	1000	8.67166e+07	10.7	10000000	2.70028e+10	0.5	53.5	2	76826	8.66398e+07	0.00320855
MAE_41520	85555.3	2	1000	8.53841e+07	8.38	10000000	2.70028e+10	0.5	41.9	2	59162.8	8.5325e+07	0.00315985
MAE_03000	57029.8	2	1000	5.69158e+07	20.5	10000000	2.70028e+10	0.5	102.5	2	96555	5.68192e+07	0.0021042
MAE_57130	16224	2	1000	1.61916e+07	56.1	10000000	2.70028e+10	0.5	280.5	2	75174	1.61164e+07	0.000596841
MAE_44060	46165.8	2	1000	4.60735e+07	5.69	10000000	2.70028e+10	0.5	28.45	2	21678.9	4.60518e+07	0.00170544
MAE_42270	66728.2	2	1000	6.65948e+07	26.2	10000000	2.70028e+10	0.5	131	2	144362	6.64504e+07	0.00246087
MAE_50130	17431.1	2	1000	1.73962e+07	4327	10000000	2.70028e+10	0.5	21635	2	6230880	1.11653e+07	0.000413488
MAE_59510	39029.4	2	1000	3.89514e+07	24.9	10000000	2.70028e+10	0.5	124.5	2	80178	3.88712e+07	0.00143952
MAE_14550	37527.4	2	1000	3.74524e+07	177	10000000	2.70028e+10	0.5	885	2	548700	3.69037e+07	0.00136666
MAE_35540	25553.3	2	1000	2.55022e+07	0.868	10000000	2.70028e+10	0.5	4.34	2	1831.48	2.55004e+07	0.000944361
MAE_17140	50879.4	2	1000	5.07776e+07	0.827	10000000	2.70028e+10	0.5	4.135	2	3473.4	5.07742e+07	0.00188033
MAE_22850	39478.7	2	1000	3.93998e+07	39.2	10000000	2.70028e+10	0.5	196	2	127792	3.9272e+07	0.00145437
MAE_05090	27275.3	2	1000	2.72208e+07	0.434	10000000	2.70028e+10	0.5	2.17	2	976.5	2.72198e+07	0.00100803
MAE_39740	15383.9	2	1000	1.53532e+07	10.9	10000000	2.70028e+10	0.5	54.5	2	13843	1.53393e+07	0.000568064
MAE_54770	86139.3	2	1000	8.5967e+07	3.13	10000000	2.70028e+10	0.5	15.65	2	22254.3	8.59448e+07	0.00318281
MAE_21010	39853.1	2	1000	3.97734e+07	1.31	10000000	2.70028e+10	0.5	6.55	2	4309.9	3.97691e+07	0.00147278
MAE_16180	19139.5	2	1000	1.91012e+07	41.5	10000000	2.70028e+10	0.5	207.5	2	65570	1.90357e+07	0.000704951
MAE_51530	53629.8	2	1000	5.35225e+07	0.398	10000000	2.70028e+10	0.5	1.99	2	1763.14	5.35208e+07	0.00198204
MAE_21640	20573.1	2	1000	2.05319e+07	5011	10000000	2.70028e+10	0.5	25055	2	8518700	1.20132e+07	0.000444888
MAE_20770	28099	2	1000	2.80428e+07	2.94	10000000	2.70028e+10	0.5	14.7	2	6820.8	2.8036e+07	0.00103826
MAE_14110	34292.1	2	1000	3.42235e+07	0.119	10000000	2.70028e+10	0.5	0.595	2	336.77	3.42231e+07	0.00126739
MAE_16760	24219.7	2	1000	2.41713e+07	24.4	10000000	2.70028e+10	0.5	122	2	48800	2.41225e+07	0.000893331
MAE_55340	19495.4	2	1000	1.94565e+07	9	10000000	2.70028e+10	0.5	45	2	14490	1.9442e+07	0.000719998
MAE_41510	45419.9	2	1000	4.53291e+07	5.5	10000000	2.70028e+10	0.5	27.5	2	20625	4.53084e+07	0.00167791
MAE_52470	71730.6	2	1000	7.15872e+07	1.44	10000000	2.70028e+10	0.5	7.2	2	8524.8	7.15786e+07	0.00265078
MAE_36120	48474.3	2	1000	4.83773e+07	34.2	10000000	2.70028e+10	0.5	171	2	136800	4.82405e+07	0.0017865
MAE_36030	28205.9	2	1000	2.81495e+07	74.7	10000000	2.70028e+10	0.5	373.5	2	174051	2.79754e+07	0.00103602
MAE_57870	32828.6	2	1000	3.27629e+07	17.8	10000000	2.70028e+10	0.5	89	2	48238	3.27147e+07	0.00121153
MAE_39550	15134.5	2	1000	1.51042e+07	7.81	10000000	2.70028e+10	0.5	39.05	2	9762.5	1.50945e+07	0.000558996
MAE_56850	32600.4	2	1000	3.25352e+07	5.51	10000000	2.70028e+10	0.5	27.55	2	14821.9	3.25204e+07	0.00120433
MAE_42250	44695.7	2	1000	4.46063e+07	18.6	10000000	2.70028e+10	0.5	93	2	68634	4.45377e+07	0.00164937
MAE_38030	53985.7	2	1000	5.38777e+07	15.5	10000000	2.70028e+10	0.5	77.5	2	69130	5.38086e+07	0.0019927
MAE_31480	103078	2	1000	1.02872e+08	13.5	10000000	2.70028e+10	0.5	67.5	2	114885	1.02757e+08	0.00380542
MAE_53220	8721.49	2	1000	8.70405e+06	46.2	10000000	2.70028e+10	0.5	231	2	33264	8.67078e+06	0.000321107
MAE_09040	62505.3	2	1000	6.23803e+07	11.7	10000000	2.70028e+10	0.5	58.5	2	60372	6.23199e+07	0.0023079
MAE_45650	7141.68	2	1000	7.1274e+06	0.305	10000000	2.70028e+10	0.5	1.525	2	179.95	7.12722e+06	0.000263943
MAE_38150	41413.6	2	1000	4.13308e+07	46.5	10000000	2.70028e+10	0.5	232.5	2	159030	4.11718e+07	0.00152472
MAE_61330	68998.6	2	1000	6.88606e+07	35.7	10000000	2.70028e+10	0.5	178.5	2	203490	6.86571e+07	0.00254259
MAE_37040	30848.1	2	1000	3.07864e+07	0.779	10000000	2.70028e+10	0.5	3.895	2	1986.45	3.07845e+07	0.00114005
MAE_39500	7740.5	2	1000	7.72502e+06	1.9	10000000	2.70028e+10	0.5	9.5	2	1216	7.7238e+06	0.000286037
MAE_43840	51852.2	2	1000	5.17485e+07	15	10000000	2.70028e+10	0.5	75	2	64200	5.16843e+07	0.00191403
MAE_43870	22150.8	2	1000	2.21065e+07	396	10000000	2.70028e+10	0.5	1980	2	724680	2.13819e+07	0.000791838
MAE_24000	35735.5	2	1000	3.5664e+07	3.89	10000000	2.70028e+10	0.5	19.45	2	11475.5	3.56525e+07	0.00132033
MAE_05330	12235.8	2	1000	1.22113e+07	647	10000000	2.70028e+10	0.5	3235	2	653470	1.15579e+07	0.000428024
MAE_14410	50727.8	2	1000	5.06264e+07	0.986	10000000	2.70028e+10	0.5	4.93	2	4131.34	5.06222e+07	0.0018747
MAE_36280	6299.97	2	1000	6.28737e+06	0.613	10000000	2.70028e+10	0.5	3.065	2	318.76	6.28705e+06	0.000232829
MAE_59720	6182.42	2	1000	6.17006e+06	0.777	10000000	2.70028e+10	0.5	3.885	2	396.27	6.16966e+06	0.000228482
MAE_48130	90915.5	2	1000	9.07337e+07	14.7	10000000	2.70028e+10	0.5	73.5	2	110397	9.06233e+07	0.00335607
MAE_56340	60476.2	2	1000	6.03553e+07	2.67	10000000	2.70028e+10	0.5	13.35	2	13323.3	6.03419e+07	0.00223465
MAE_29980	30787.2	2	1000	3.07256e+07	9.4	10000000	2.70028e+10	0.5	47	2	23876	3.07017e+07	0.00113698
MAE_59560	6657.54	2	1000	6.64422e+06	23.8	10000000	2.70028e+10	0.5	119	2	13090	6.63113e+06	0.000245572
MAE_53250	45145	2	1000	4.50547e+07	8.73	10000000	2.70028e+10	0.5	43.65	2	32562.9	4.50222e+07	0.00166731
MAE_26070	34674.2	2	1000	3.46049e+07	2.63	10000000	2.70028e+10	0.5	13.15	2	7521.8	3.45974e+07	0.00128125
MAE_48220	28710.5	2	1000	2.86531e+07	0.207	10000000	2.70028e+10	0.5	1.035	2	490.59	2.86526e+07	0.0010611
MAE_04710	51674.4	2	1000	5.1571e+07	21	10000000	2.70028e+10	0.5	105	2	89670	5.14813e+07	0.00190652
MAE_14870	38662	2	1000	3.85847e+07	28.6	10000000	2.70028e+10	0.5	143	2	91234	3.84935e+07	0.00142554
MAE_12860	21935	2	1000	2.18911e+07	0.114	10000000	2.70028e+10	0.5	0.57	2	206.34	2.18909e+07	0.000810691
MAE_31640	32695.4	2	1000	3.263e+07	3.77	10000000	2.70028e+10	0.5	18.85	2	10179	3.26199e+07	0.00120802
MAE_58610	49889.4	2	1000	4.97896e+07	3.82	10000000	2.70028e+10	0.5	19.1	2	15738.4	4.97739e+07	0.00184328
MAE_27820	118488	2	1000	1.18251e+08	10.8	10000000	2.70028e+10	0.5	54	2	105624	1.18146e+08	0.00437531
MAE_39610	9568.12	2	1000	9.54898e+06	5.7	10000000	2.70028e+10	0.5	28.5	2	4503	9.54448e+06	0.000353462
MAE_51890	21787.5	2	1000	2.1744e+07	30.1	10000000	2.70028e+10	0.5	150.5	2	54180	2.16898e+07	0.000803241
MAE_06940	6296.28	2	1000	6.28369e+06	4.51	10000000	2.70028e+10	0.5	22.55	2	2345.2	6.28134e+06	0.000232618
MAE_08340	34522.6	2	1000	3.44536e+07	21.6	10000000	2.70028e+10	0.5	108	2	61560	3.4392e+07	0.00127365
MAE_51850	32592.6	2	1000	3.25275e+07	8.01	10000000	2.70028e+10	0.5	40.05	2	21546.9	3.25059e+07	0.0012038
MAE_30570	19134.2	2	1000	1.90959e+07	142	10000000	2.70028e+10	0.5	710	2	224360	1.88716e+07	0.000698874
MAE_03630	44395.9	2	1000	4.43071e+07	25.5	10000000	2.70028e+10	0.5	127.5	2	93585	4.42135e+07	0.00163737
MAE_02180	15506	2	1000	1.5475e+07	36.4	10000000	2.70028e+10	0.5	182	2	46592	1.54284e+07	0.000571363
MAE_34010	27739.4	2	1000	2.76839e+07	8.32	10000000	2.70028e+10	0.5	41.6	2	19052.8	2.76648e+07	0.00102452
MAE_23030	35269.4	2	1000	3.51988e+07	21.3	10000000	2.70028e+10	0.5	106.5	2	61983	3.51368e+07	0.00130123
MAE_42440	20214.7	2	1000	2.01743e+07	4.68	10000000	2.70028e+10	0.5	23.4	2	7815.6	2.01664e+07	0.000746827
MAE_11950	58594.1	2	1000	5.84769e+07	88.3	10000000	2.70028e+10	0.5	441.5	2	427372	5.80495e+07	0.00214976
MAE_19150	26992.6	2	1000	2.69387e+07	9.66	10000000	2.70028e+10	0.5	48.3	2	21541.8	2.69171e+07	0.000996826
MAE_61610	69857.9	2	1000	6.97182e+07	19.6	10000000	2.70028e+10	0.5	98	2	113092	6.96051e+07	0.0025777
MAE_20350	7998.15	2	1000	7.98215e+06	1.52	10000000	2.70028e+10	0.5	7.6	2	1003.2	7.98115e+06	0.000295567
MAE_45760	67822.2	2	1000	6.76866e+07	9.21	10000000	2.70028e+10	0.5	46.05	2	51576	6.7635e+07	0.00250474
MAE_58450	26524.5	2	1000	2.64715e+07	1.67	10000000	2.70028e+10	0.5	8.35	2	3657.3	2.64678e+07	0.000980186
MAE_31080	8484.34	2	1000	8.46737e+06	42.9	10000000	2.70028e+10	0.5	214.5	2	30030	8.43734e+06	0.000312461
MAE_07760	27490.7	2	1000	2.74357e+07	125	10000000	2.70028e+10	0.5	625	2	283750	2.7152e+07	0.00100552
MAE_36210	27275.3	2	1000	2.72208e+07	0.434	10000000	2.70028e+10	0.5	2.17	2	976.5	2.72198e+07	0.00100803
MAE_30690	16834.7	2	1000	1.68011e+07	16	10000000	2.70028e+10	0.5	80	2	22240	1.67788e+07	0.000621373
MAE_17260	6540.4	2	1000	6.52732e+06	1.44	10000000	2.70028e+10	0.5	7.2	2	777.6	6.52654e+06	0.000241699
MAE_60710	32569.7	2	1000	3.25046e+07	1.09	10000000	2.70028e+10	0.5	5.45	2	2932.1	3.25016e+07	0.00120364
MAE_54870	27852.8	2	1000	2.77971e+07	27.9	10000000	2.70028e+10	0.5	139.5	2	64170	2.77329e+07	0.00102704
MAE_10490	36377.7	2	1000	3.6305e+07	1.22	10000000	2.70028e+10	0.5	6.1	2	3660	3.63013e+07	0.00134435
MAE_52900	45789	2	1000	4.56974e+07	2.5	10000000	2.70028e+10	0.5	12.5	2	9450	4.56879e+07	0.00169197
MAE_07630	17329.5	2	1000	1.72949e+07	11.4	10000000	2.70028e+10	0.5	57	2	16302	1.72786e+07	0.00063988
MAE_33300	34671.8	2	1000	3.46024e+07	0.975	10000000	2.70028e+10	0.5	4.875	2	2788.5	3.45996e+07	0.00128133
MAE_03820	74807.8	2	1000	7.46582e+07	286	10000000	2.70028e+10	0.5	1430	2	1767480	7.28907e+07	0.00269937
MAE_32880	11874.5	2	1000	1.18508e+07	5.66	10000000	2.70028e+10	0.5	28.3	2	5546.8	1.18453e+07	0.000438667
MAE_06540	29786.9	2	1000	2.97273e+07	19	10000000	2.70028e+10	0.5	95	2	46740	2.96806e+07	0.00109917
MAE_45470	43276.1	2	1000	4.31896e+07	0.316	10000000	2.70028e+10	0.5	1.58	2	1128.12	4.31884e+07	0.0015994
MAE_23050	60829.7	2	1000	6.0708e+07	13.8	10000000	2.70028e+10	0.5	69	2	69276	6.06387e+07	0.00224564
MAE_57690	26289	2	1000	2.62364e+07	5.38	10000000	2.70028e+10	0.5	26.9	2	11674.6	2.62247e+07	0.000971185
MAE_42670	6299.56	2	1000	6.28696e+06	1.43	10000000	2.70028e+10	0.5	7.15	2	743.6	6.28622e+06	0.000232799
MAE_29990	17220.6	2	1000	1.71861e+07	13.6	10000000	2.70028e+10	0.5	68	2	19312	1.71668e+07	0.000635742
MAE_52330	8239.81	2	1000	8.22333e+06	1.95	10000000	2.70028e+10	0.5	9.75	2	1326	8.222e+06	0.000304487
MAE_12070	47844.7	2	1000	4.7749e+07	25.2	10000000	2.70028e+10	0.5	126	2	99540	4.76495e+07	0.00176461
MAE_54950	11142.6	2	1000	1.11203e+07	18.7	10000000	2.70028e+10	0.5	93.5	2	17204	1.11031e+07	0.000411183
MAE_15170	28469.7	2	1000	2.84127e+07	26.5	10000000	2.70028e+10	0.5	132.5	2	62275	2.83505e+07	0.00104991
MAE_26910	30787.2	2	1000	3.07256e+07	9.4	10000000	2.70028e+10	0.5	47	2	23876	3.07017e+07	0.00113698
MAE_12960	72696.4	2	1000	7.2551e+07	12.1	10000000	2.70028e+10	0.5	60.5	2	72600	7.24784e+07	0.00268411
MAE_16310	8964.79	2	1000	8.94686e+06	79.9	10000000	2.70028e+10	0.5	399.5	2	59126	8.88773e+06	0.000329141
MAE_19240	42871	2	1000	4.27852e+07	8.95	10000000	2.70028e+10	0.5	44.75	2	31683	4.27536e+07	0.0015833
MAE_30230	18646.8	2	1000	1.86095e+07	9.18	10000000	2.70028e+10	0.5	45.9	2	14137.2	1.85953e+07	0.000688644
MAE_39580	12958.7	2	1000	1.29328e+07	13	10000000	2.70028e+10	0.5	65	2	13910	1.29189e+07	0.000478428
MAE_35680	55224.4	2	1000	5.51139e+07	6.01	10000000	2.70028e+10	0.5	30.05	2	27405.6	5.50865e+07	0.00204003
MAE_60080	79361	2	1000	7.92022e+07	16.1	10000000	2.70028e+10	0.5	80.5	2	105455	7.90968e+07	0.0029292
MAE_58180	46712.9	2	1000	4.66195e+07	13	10000000	2.70028e+10	0.5	65	2	50180	4.65693e+07	0.00172461
MAE_63070	9448.93	2	1000	9.43003e+06	14	10000000	2.70028e+10	0.5	70	2	10920	9.41911e+06	0.00034882
MAE_28030	21075.7	2	1000	2.10335e+07	20.8	10000000	2.70028e+10	0.5	104	2	36192	2.09973e+07	0.000777598
MAE_27010	59984.7	2	1000	5.98647e+07	0.401	10000000	2.70028e+10	0.5	2.005	2	1984.95	5.98627e+07	0.00221691
MAE_50360	50991.2	2	1000	5.08892e+07	91.2	10000000	2.70028e+10	0.5	456	2	383952	5.05053e+07	0.00187037
MAE_32090	76327.9	2	1000	7.61752e+07	4.93	10000000	2.70028e+10	0.5	24.65	2	31059	7.61442e+07	0.00281986
MAE_43730	14652.8	2	1000	1.46235e+07	3.69	10000000	2.70028e+10	0.5	18.45	2	4464.9	1.4619e+07	0.00054139
MAE_01900	39825.6	2	1000	3.9746e+07	10.6	10000000	2.70028e+10	0.5	53	2	34874	3.97111e+07	0.00147063
MAE_30780	33313.5	2	1000	3.32469e+07	37.9	10000000	2.70028e+10	0.5	189.5	2	104225	3.31427e+07	0.00122738
MAE_55270	13927.8	2	1000	1.39e+07	13.3	10000000	2.70028e+10	0.5	66.5	2	15295	1.38847e+07	0.000514194
MAE_16510	46788	2	1000	4.66944e+07	1.5	10000000	2.70028e+10	0.5	7.5	2	5790	4.66886e+07	0.00172903
MAE_34760	7511.96	2	1000	7.49694e+06	1.81	10000000	2.70028e+10	0.5	9.05	2	1122.2	7.49581e+06	0.000277594
MAE_10650	22513.7	2	1000	2.24687e+07	38	10000000	2.70028e+10	0.5	190	2	70680	2.2398e+07	0.00082947
MAE_05860	19618.3	2	1000	1.95791e+07	36.3	10000000	2.70028e+10	0.5	181.5	2	58806	1.95203e+07	0.000722898
MAE_04140	103763	2	1000	1.03556e+08	9.36	10000000	2.70028e+10	0.5	46.8	2	80215.2	1.03476e+08	0.00383203
MAE_61870	34387.9	2	1000	3.43191e+07	0.222	10000000	2.70028e+10	0.5	1.11	2	630.48	3.43185e+07	0.00127092
MAE_36250	17917.7	2	1000	1.78819e+07	3.05	10000000	2.70028e+10	0.5	15.25	2	4514	1.78773e+07	0.000662055
MAE_60350	49084.2	2	1000	4.8986e+07	0.487	10000000	2.70028e+10	0.5	2.435	2	1972.35	4.8984e+07	0.00181403
MAE_21090	66997.8	2	1000	6.68638e+07	0.765	10000000	2.70028e+10	0.5	3.825	2	4230.45	6.68595e+07	0.00247602
MAE_34610	9690.18	2	1000	9.6708e+06	4.28	10000000	2.70028e+10	0.5	21.4	2	3424	9.66738e+06	0.000358014
MAE_27710	8718.21	2	1000	8.70077e+06	80.6	10000000	2.70028e+10	0.5	403	2	58032	8.64274e+06	0.000320068
MAE_21350	14670	2	1000	1.46407e+07	2.97	10000000	2.70028e+10	0.5	14.85	2	3593.7	1.46371e+07	0.000542058
MAE_17350	12354.2	2	1000	1.23295e+07	3.86	10000000	2.70028e+10	0.5	19.3	2	3937.2	1.23255e+07	0.000456454
MAE_60560	18784	2	1000	1.87464e+07	12	10000000	2.70028e+10	0.5	60	2	18600	1.87278e+07	0.000693551
MAE_60000	171928	2	1000	1.71584e+08	10.3	10000000	2.70028e+10	0.5	51.5	2	146157	1.71438e+08	0.00634888
MAE_49800	69726	2	1000	6.95865e+07	7.4	10000000	2.70028e+10	0.5	37	2	42624	6.95439e+07	0.00257543
MAE_24360	20575.9	2	1000	2.05348e+07	28	10000000	2.70028e+10	0.5	140	2	47600	2.04872e+07	0.000758706
MAE_41990	51565	2	1000	5.14619e+07	8.52	10000000	2.70028e+10	0.5	42.6	2	36295.2	5.14256e+07	0.00190445
MAE_59490	41086.4	2	1000	4.10042e+07	8.53	10000000	2.70028e+10	0.5	42.65	2	28916.7	4.09753e+07	0.00151745
MAE_53170	65655.1	2	1000	6.55238e+07	4.79	10000000	2.70028e+10	0.5	23.95	2	25961.8	6.54978e+07	0.00242559
MAE_48320	37331.3	2	1000	3.72566e+07	8.51	10000000	2.70028e+10	0.5	42.55	2	26210.8	3.72304e+07	0.00137876
MAE_22940	67678	2	1000	6.75427e+07	35.4	10000000	2.70028e+10	0.5	177	2	197886	6.73448e+07	0.00249399
MAE_57710	25437.4	2	1000	2.53866e+07	3.65	10000000	2.70028e+10	0.5	18.25	2	7665	2.53789e+07	0.000939861
MAE_09820	6539.17	2	1000	6.52609e+06	74.8	10000000	2.70028e+10	0.5	374	2	40392	6.4857e+06	0.000240186
MAE_23220	59137.2	2	1000	5.9019e+07	5.27	10000000	2.70028e+10	0.5	26.35	2	25717.6	5.89932e+07	0.00218471
MAE_37790	22653.8	2	1000	2.26085e+07	0.145	10000000	2.70028e+10	0.5	0.725	2	271.15	2.26083e+07	0.000837256
MAE_32320	6417.52	2	1000	6.40468e+06	26.5	10000000	2.70028e+10	0.5	132.5	2	14045	6.39064e+06	0.000236666
MAE_05520	20008.3	2	1000	1.99683e+07	22.1	10000000	2.70028e+10	0.5	110.5	2	36465	1.99318e+07	0.000738138
MAE_36690	20952.8	2	1000	2.09109e+07	722	10000000	2.70028e+10	0.5	3610	2	1249060	1.96618e+07	0.00072814
MAE_39970	14169.5	2	1000	1.41412e+07	64.2	10000000	2.70028e+10	0.5	321	2	75114	1.4066e+07	0.00052091
MAE_47100	36312.5	2	1000	3.62399e+07	34.4	10000000	2.70028e+10	0.5	172	2	103200	3.61367e+07	0.00133826
MAE_40040	35107.5	2	1000	3.50373e+07	3.39	10000000	2.70028e+10	0.5	16.95	2	9831	3.50275e+07	0.00129718
MAE_44130	9817.57	2	1000	9.79793e+06	0.537	10000000	2.70028e+10	0.5	2.685	2	434.97	9.7975e+06	0.000362832
MAE_06320	26538	2	1000	2.6485e+07	0.271	10000000	2.70028e+10	0.5	1.355	2	593.49	2.64844e+07	0.0009808
MAE_43960	30758.9	2	1000	3.06974e+07	16.6	10000000	2.70028e+10	0.5	83	2	42164	3.06552e+07	0.00113526
MAE_16390	17088.3	2	1000	1.70541e+07	2.39	10000000	2.70028e+10	0.5	11.95	2	3369.9	1.70507e+07	0.000631443
MAE_16190	48811.8	2	1000	4.87141e+07	6.93	10000000	2.70028e+10	0.5	34.65	2	27927.9	4.86862e+07	0.001803
MAE_32430	24574.4	2	1000	2.45253e+07	346	10000000	2.70028e+10	0.5	1730	2	702380	2.38229e+07	0.000882237
MAE_42390	27968.3	2	1000	2.79124e+07	8.98	10000000	2.70028e+10	0.5	44.9	2	20743.8	2.78916e+07	0.00103292
MAE_54840	13802.9	2	1000	1.37753e+07	3.07	10000000	2.70028e+10	0.5	15.35	2	3499.8	1.37718e+07	0.000510014
MAE_58900	64176.8	2	1000	6.40485e+07	3.43	10000000	2.70028e+10	0.5	17.15	2	18179	6.40303e+07	0.00237125
MAE_06840	34137.2	2	1000	3.40689e+07	17.7	10000000	2.70028e+10	0.5	88.5	2	49914	3.4019e+07	0.00125983
MAE_60490	108405	2	1000	1.08188e+08	5.87	10000000	2.70028e+10	0.5	29.35	2	52536.5	1.08136e+08	0.00400461
MAE_43070	19372.6	2	1000	1.93338e+07	0.394	10000000	2.70028e+10	0.5	1.97	2	630.4	1.93332e+07	0.000715969
MAE_41100	19248	2	1000	1.92096e+07	1.19	10000000	2.70028e+10	0.5	5.95	2	1892.1	1.92077e+07	0.000711321
MAE_52130	40423.2	2	1000	4.03424e+07	10.1	10000000	2.70028e+10	0.5	50.5	2	33734	4.03086e+07	0.00149276
MAE_25170	54285.2	2	1000	5.41766e+07	3.21	10000000	2.70028e+10	0.5	16.05	2	14380.8	5.41622e+07	0.0020058
MAE_32220	22030.8	2	1000	2.19868e+07	1493	10000000	2.70028e+10	0.5	7465	2	2717260	1.92695e+07	0.000713611
MAE_22340	13441.6	2	1000	1.34148e+07	93.9	10000000	2.70028e+10	0.5	469.5	2	104229	1.33105e+07	0.000492931
MAE_57430	25774.1	2	1000	2.57226e+07	483	10000000	2.70028e+10	0.5	2415	2	1028790	2.46938e+07	0.000914488
MAE_08650	13084.9	2	1000	1.30587e+07	20.4	10000000	2.70028e+10	0.5	102	2	22032	1.30367e+07	0.00048279
MAE_55610	66996.5	2	1000	6.68625e+07	0.967	10000000	2.70028e+10	0.5	4.835	2	5347.51	6.68572e+07	0.00247593
MAE_31690	93851.1	2	1000	9.36634e+07	41	10000000	2.70028e+10	0.5	205	2	317750	9.33457e+07	0.00345689
MAE_44340	47931.5	2	1000	4.78356e+07	10.8	10000000	2.70028e+10	0.5	54	2	42768	4.77929e+07	0.00176992
MAE_07570	23764.3	2	1000	2.37167e+07	4.12	10000000	2.70028e+10	0.5	20.6	2	8075.2	2.37087e+07	0.000878007
MAE_39780	7269.48	2	1000	7.25494e+06	5.88	10000000	2.70028e+10	0.5	29.4	2	3528	7.25141e+06	0.000268543
MAE_32610	106673	2	1000	1.0646e+08	12.5	10000000	2.70028e+10	0.5	62.5	2	110000	1.0635e+08	0.00393847
MAE_38550	156584	2	1000	1.56271e+08	18.9	10000000	2.70028e+10	0.5	94.5	2	244188	1.56027e+08	0.00577816
MAE_31510	42042.4	2	1000	4.19583e+07	10.3	10000000	2.70028e+10	0.5	51.5	2	35741	4.19226e+07	0.00155253
MAE_58680	73281.7	2	1000	7.31352e+07	0.925	10000000	2.70028e+10	0.5	4.625	2	5596.25	7.31296e+07	0.00270822
MAE_08640	31259	2	1000	3.11965e+07	0.079	10000000	2.70028e+10	0.5	0.395	2	203.82	3.11963e+07	0.0011553
MAE_45830	27482.5	2	1000	2.74276e+07	26.5	10000000	2.70028e+10	0.5	132.5	2	60155	2.73674e+07	0.0010135
MAE_51720	23251.4	2	1000	2.32049e+07	43.2	10000000	2.70028e+10	0.5	216	2	82944	2.3122e+07	0.00085628
MAE_46050	24932.4	2	1000	2.48825e+07	584	10000000	2.70028e+10	0.5	2920	2	1203040	2.36795e+07	0.000876926
MAE_60540	38901.2	2	1000	3.88234e+07	8.5	10000000	2.70028e+10	0.5	42.5	2	27285	3.87961e+07	0.00143674
MAE_14180	51336.1	2	1000	5.12334e+07	27.8	10000000	2.70028e+10	0.5	139	2	117872	5.11155e+07	0.00189297
MAE_15310	54140.6	2	1000	5.40323e+07	14.8	10000000	2.70028e+10	0.5	74	2	66156	5.39661e+07	0.00199854
MAE_40180	55742.5	2	1000	5.5631e+07	27.1	10000000	2.70028e+10	0.5	135.5	2	124660	5.55064e+07	0.00205558
MAE_02040	7518.11	2	1000	7.50307e+06	2.03	10000000	2.70028e+10	0.5	10.15	2	1258.6	7.50182e+06	0.000277816
MAE_23670	87680.2	2	1000	8.75048e+07	20.9	10000000	2.70028e+10	0.5	104.5	2	151316	8.73535e+07	0.00323498
MAE_29880	13442.5	2	1000	1.34156e+07	2	10000000	2.70028e+10	0.5	10	2	2220	1.34134e+07	0.000496739
MAE_43720	146975	2	1000	1.46681e+08	2.69	10000000	2.70028e+10	0.5	13.45	2	32656.6	1.46649e+08	0.00543087
MAE_03860	34667.3	2	1000	3.45979e+07	11.5	10000000	2.70028e+10	0.5	57.5	2	32890	3.4565e+07	0.00128005
MAE_51870	10167.4	2	1000	1.0147e+07	4.38	10000000	2.70028e+10	0.5	21.9	2	3679.2	1.01433e+07	0.00037564
MAE_32070	16225.2	2	1000	1.61928e+07	13.8	10000000	2.70028e+10	0.5	69	2	18492	1.61743e+07	0.000598986
MAE_41770	20707.8	2	1000	2.06664e+07	40.5	10000000	2.70028e+10	0.5	202.5	2	69255	2.05972e+07	0.000762779
MAE_38240	116676	2	1000	1.16442e+08	9.08	10000000	2.70028e+10	0.5	45.4	2	87440.4	1.16355e+08	0.00430899
MAE_55350	7145.78	2	1000	7.13149e+06	82.1	10000000	2.70028e+10	0.5	410.5	2	48439	7.08305e+06	0.000262308
MAE_15110	38145.9	2	1000	3.80696e+07	8.45	10000000	2.70028e+10	0.5	42.25	2	26617.5	3.8043e+07	0.00140885
MAE_20920	25329.3	2	1000	2.52787e+07	1.19	10000000	2.70028e+10	0.5	5.95	2	2487.1	2.52762e+07	0.000936057
MAE_26040	26267.3	2	1000	2.62147e+07	9.02	10000000	2.70028e+10	0.5	45.1	2	19573.4	2.61952e+07	0.000970089
MAE_06860	8236.12	2	1000	8.21965e+06	36.9	10000000	2.70028e+10	0.5	184.5	2	25092	8.19456e+06	0.00030347
MAE_37940	40211.1	2	1000	4.01307e+07	2.77	10000000	2.70028e+10	0.5	13.85	2	9196.4	4.01215e+07	0.00148583
MAE_11610	75048	2	1000	7.48979e+07	2.81	10000000	2.70028e+10	0.5	14.05	2	17393.9	7.48805e+07	0.00277306
MAE_21710	24236.1	2	1000	2.41876e+07	4.18	10000000	2.70028e+10	0.5	20.9	2	8360	2.41793e+07	0.000895435
MAE_52060	7987.08	2	1000	7.97111e+06	1.03	10000000	2.70028e+10	0.5	5.15	2	679.8	7.97043e+06	0.00029517
MAE_18630	42375.8	2	1000	4.2291e+07	32.2	10000000	2.70028e+10	0.5	161	2	112700	4.21783e+07	0.001562
MAE_24250	16601.7	2	1000	1.65685e+07	0.299	10000000	2.70028e+10	0.5	1.495	2	409.63	1.65681e+07	0.000613568
MAE_41160	42588.7	2	1000	4.25036e+07	1092	10000000	2.70028e+10	0.5	5460	2	3843840	3.86597e+07	0.00143169
MAE_54350	62599.9	2	1000	6.24747e+07	8.02	10000000	2.70028e+10	0.5	40.1	2	41463.4	6.24332e+07	0.0023121
MAE_62690	41883.8	2	1000	4.18001e+07	138	10000000	2.70028e+10	0.5	690	2	477480	4.13226e+07	0.00153031
MAE_55860	57549.6	2	1000	5.74345e+07	2.43	10000000	2.70028e+10	0.5	12.15	2	11542.5	5.7423e+07	0.00212656
MAE_48150	21563.1	2	1000	2.152e+07	0.17	10000000	2.70028e+10	0.5	0.85	2	302.6	2.15197e+07	0.000796941
MAE_28860	43276.1	2	1000	4.31896e+07	0.316	10000000	2.70028e+10	0.5	1.58	2	1128.12	4.31884e+07	0.0015994
MAE_32750	40848.9	2	1000	4.07672e+07	36.2	10000000	2.70028e+10	0.5	181	2	121994	4.06452e+07	0.00150522
MAE_19700	7023.31	2	1000	7.00926e+06	3.34	10000000	2.70028e+10	0.5	16.7	2	1937.2	7.00733e+06	0.000259503
MAE_19680	40675.5	2	1000	4.05942e+07	19.6	10000000	2.70028e+10	0.5	98	2	65856	4.05283e+07	0.00150089
MAE_55200	59460.4	2	1000	5.93414e+07	22.7	10000000	2.70028e+10	0.5	113.5	2	111457	5.923e+07	0.00219347
MAE_12760	47037.8	2	1000	4.69438e+07	2.51	10000000	2.70028e+10	0.5	12.55	2	9738.8	4.6934e+07	0.00173812
MAE_08270	110258	2	1000	1.10037e+08	17.8	10000000	2.70028e+10	0.5	89	2	162158	1.09875e+08	0.00406902
MAE_06680	92916.1	2	1000	9.27302e+07	11.3	10000000	2.70028e+10	0.5	56.5	2	86671	9.26435e+07	0.00343088
MAE_12840	239130	2	1000	2.38651e+08	21	10000000	2.70028e+10	0.5	105	2	414540	2.38237e+08	0.00882267
MAE_25610	11145.5	2	1000	1.11232e+07	3.75	10000000	2.70028e+10	0.5	18.75	2	3450	1.11197e+07	0.000411799
MAE_56410	49531	2	1000	4.94319e+07	12.9	10000000	2.70028e+10	0.5	64.5	2	52761	4.93792e+07	0.00182867
MAE_05270	13930.3	2	1000	1.39024e+07	7.76	10000000	2.70028e+10	0.5	38.8	2	8924	1.38935e+07	0.000514521
MAE_04630	6182.01	2	1000	6.16965e+06	6.62	10000000	2.70028e+10	0.5	33.1	2	3376.2	6.16627e+06	0.000228356
MAE_42870	26524.5	2	1000	2.64715e+07	1.67	10000000	2.70028e+10	0.5	8.35	2	3657.3	2.64678e+07	0.000980186
MAE_25660	53148.5	2	1000	5.30422e+07	0.112	10000000	2.70028e+10	0.5	0.56	2	491.68	5.30417e+07	0.0019643
MAE_00590	36908.5	2	1000	3.68347e+07	147	10000000	2.70028e+10	0.5	735	2	448350	3.63863e+07	0.0013475
MAE_33990	24334	2	1000	2.42853e+07	0.601	10000000	2.70028e+10	0.5	3.005	2	1208.01	2.42841e+07	0.000899317
MAE_53160	14408.3	2	1000	1.43795e+07	0.831	10000000	2.70028e+10	0.5	4.155	2	988.89	1.43785e+07	0.000532481
MAE_03140	49198.8	2	1000	4.91004e+07	7.41	10000000	2.70028e+10	0.5	37.05	2	30084.6	4.90704e+07	0.00181723
MAE_24210	57164.2	2	1000	5.70499e+07	37.8	10000000	2.70028e+10	0.5	189	2	178416	5.68714e+07	0.00210613
MAE_37340	123747	2	1000	1.23499e+08	20	10000000	2.70028e+10	0.5	100	2	204400	1.23295e+08	0.00456601
MAE_40960	20118	2	1000	2.00778e+07	5.84	10000000	2.70028e+10	0.5	29.2	2	9694.4	2.00681e+07	0.000743186
MAE_08080	38274.1	2	1000	3.81976e+07	39.8	10000000	2.70028e+10	0.5	199	2	125768	3.80718e+07	0.00140992
MAE_34740	12337	2	1000	1.23123e+07	117	10000000	2.70028e+10	0.5	585	2	119340	1.21929e+07	0.000451543
MAE_08700	10417.2	2	1000	1.03964e+07	20.3	10000000	2.70028e+10	0.5	101.5	2	17458	1.03789e+07	0.000384364
MAE_62320	61991.7	2	1000	6.18677e+07	41.7	10000000	2.70028e+10	0.5	208.5	2	213504	6.16542e+07	0.00228325
MAE_30430	61003.7	2	1000	6.08817e+07	11.5	10000000	2.70028e+10	0.5	57.5	2	57960	6.08237e+07	0.0022525
MAE_08920	23731.5	2	1000	2.3684e+07	18.8	10000000	2.70028e+10	0.5	94	2	36848	2.36472e+07	0.000875729
MAE_50490	25811.8	2	1000	2.57602e+07	10	10000000	2.70028e+10	0.5	50	2	21300	2.57389e+07	0.000953193
MAE_12180	21821.1	2	1000	2.17775e+07	12.6	10000000	2.70028e+10	0.5	63	2	22680	2.17548e+07	0.00080565
MAE_09510	34292.1	2	1000	3.42235e+07	0.119	10000000	2.70028e+10	0.5	0.595	2	336.77	3.42231e+07	0.00126739
MAE_39020	118885	2	1000	1.18647e+08	29.1	10000000	2.70028e+10	0.5	145.5	2	285762	1.18361e+08	0.00438329
MAE_31990	129184	2	1000	1.28926e+08	12.6	10000000	2.70028e+10	0.5	63	2	134316	1.28791e+08	0.00476955
MAE_32060	8488.03	2	1000	8.47105e+06	1.06	10000000	2.70028e+10	0.5	5.3	2	742	8.47031e+06	0.000313682
MAE_48560	39144.5	2	1000	3.90662e+07	6.38	10000000	2.70028e+10	0.5	31.9	2	20607.4	3.90456e+07	0.00144598
MAE_52390	17581.8	2	1000	1.75467e+07	34.4	10000000	2.70028e+10	0.5	172	2	49880	1.74968e+07	0.000647962
MAE_29840	6423.26	2	1000	6.41041e+06	86.2	10000000	2.70028e+10	0.5	431	2	45686	6.36473e+06	0.000235706
MAE_16230	35118.2	2	1000	3.5048e+07	2.78	10000000	2.70028e+10	0.5	13.9	2	8062	3.50399e+07	0.00129764
MAE_21600	11264.7	2	1000	1.12421e+07	1453	10000000	2.70028e+10	0.5	7265	2	1351290	9.89084e+06	0.000366289
MAE_21080	51227.9	2	1000	5.11255e+07	0.364	10000000	2.70028e+10	0.5	1.82	2	1539.72	5.11239e+07	0.00189328
MAE_58380	33057.5	2	1000	3.29914e+07	11.5	10000000	2.70028e+10	0.5	57.5	2	31395	3.296e+07	0.00122061
MAE_13570	19617.5	2	1000	1.95783e+07	52.2	10000000	2.70028e+10	0.5	261	2	84564	1.94937e+07	0.000721914
MAE_07920	27272.8	2	1000	2.72183e+07	4.33	10000000	2.70028e+10	0.5	21.65	2	9742.5	2.72086e+07	0.00100762
MAE_31500	47986.4	2	1000	4.78905e+07	10.9	10000000	2.70028e+10	0.5	54.5	2	43164	4.78473e+07	0.00177194
MAE_60770	7514.83	2	1000	7.4998e+06	3.9	10000000	2.70028e+10	0.5	19.5	2	2418	7.49738e+06	0.000277652
MAE_22320	33325.8	2	1000	3.32592e+07	0.45	10000000	2.70028e+10	0.5	2.25	2	1237.5	3.32579e+07	0.00123165
MAE_02480	45551	2	1000	4.54599e+07	10.1	10000000	2.70028e+10	0.5	50.5	2	37976	4.54219e+07	0.00168212
MAE_20720	34674.2	2	1000	3.46049e+07	2.63	10000000	2.70028e+10	0.5	13.15	2	7521.8	3.45974e+07	0.00128125
MAE_00680	31602.6	2	1000	3.15394e+07	4.14	10000000	2.70028e+10	0.5	20.7	2	10805.4	3.15286e+07	0.0011676
MAE_04390	11514.5	2	1000	1.14915e+07	0.614	10000000	2.70028e+10	0.5	3.07	2	583.3	1.14909e+07	0.000425545
MAE_21530	47361.4	2	1000	4.72667e+07	3.58	10000000	2.70028e+10	0.5	17.9	2	13997.8	4.72527e+07	0.00174992
MAE_53820	34292.1	2	1000	3.42235e+07	0.119	10000000	2.70028e+10	0.5	0.595	2	336.77	3.42231e+07	0.00126739
MAE_23830	8972.17	2	1000	8.95423e+06	58.4	10000000	2.70028e+10	0.5	292	2	43216	8.91101e+06	0.000330003
MAE_17750	13814	2	1000	1.37864e+07	14.6	10000000	2.70028e+10	0.5	73	2	16644	1.37697e+07	0.000509936
MAE_13870	30543.5	2	1000	3.04824e+07	3.13	10000000	2.70028e+10	0.5	15.65	2	7887.6	3.04745e+07	0.00112857
MAE_53710	78927.5	2	1000	7.87697e+07	8.31	10000000	2.70028e+10	0.5	41.55	2	54181.2	7.87155e+07	0.00291508
MAE_03090	31623.1	2	1000	3.15599e+07	16	10000000	2.70028e+10	0.5	80	2	41760	3.15181e+07	0.00116722
MAE_43060	8837.81	2	1000	8.82013e+06	1.95	10000000	2.70028e+10	0.5	9.75	2	1423.5	8.81871e+06	0.000326585
MAE_61040	34084	2	1000	3.40159e+07	9.54	10000000	2.70028e+10	0.5	47.7	2	26807.4	3.3989e+07	0.00125872
MAE_42900	8232.43	2	1000	8.21597e+06	1.05	10000000	2.70028e+10	0.5	5.25	2	714	8.21525e+06	0.000304237
MAE_11400	27355.5	2	1000	2.73008e+07	61.5	10000000	2.70028e+10	0.5	307.5	2	138990	2.71618e+07	0.00100589
MAE_44380	13216	2	1000	1.31895e+07	39	10000000	2.70028e+10	0.5	195	2	42510	1.3147e+07	0.000486876
MAE_13260	22907.4	2	1000	2.28616e+07	0.481	10000000	2.70028e+10	0.5	2.405	2	909.09	2.28607e+07	0.000846603
MAE_09850	6542.86	2	1000	6.52977e+06	78.7	10000000	2.70028e+10	0.5	393.5	2	42498	6.48728e+06	0.000240244
MAE_41890	19015	2	1000	1.8977e+07	34.8	10000000	2.70028e+10	0.5	174	2	54636	1.89223e+07	0.000700754
MAE_25820	27977.7	2	1000	2.79218e+07	43.9	10000000	2.70028e+10	0.5	219.5	2	101409	2.78204e+07	0.00103028
MAE_50050	28932.9	2	1000	2.8875e+07	2402	10000000	2.70028e+10	0.5	12010	2	5740780	2.31343e+07	0.000856735
MAE_13810	12842.4	2	1000	1.28167e+07	4.9	10000000	2.70028e+10	0.5	24.5	2	5194	1.28115e+07	0.000474452
MAE_09090	11023.4	2	1000	1.10014e+07	145	10000000	2.70028e+10	0.5	725	2	131950	1.08694e+07	0.000402529
MAE_61150	33201.7	2	1000	3.31353e+07	2.07	10000000	2.70028e+10	0.5	10.35	2	5671.8	3.31296e+07	0.0012269
MAE_05160	16711.4	2	1000	1.6678e+07	37.7	10000000	2.70028e+10	0.5	188.5	2	52026	1.6626e+07	0.000615713
MAE_54440	62518.4	2	1000	6.23934e+07	4.53	10000000	2.70028e+10	0.5	22.65	2	23374.8	6.237e+07	0.00230976
MAE_24610	48908.8	2	1000	4.8811e+07	7.95	10000000	2.70028e+10	0.5	39.75	2	32118	4.87789e+07	0.00180644
MAE_16060	38494.5	2	1000	3.84175e+07	745	10000000	2.70028e+10	0.5	3725	2	2369100	3.60484e+07	0.00133499
MAE_30530	12962	2	1000	1.29361e+07	0.395	10000000	2.70028e+10	0.5	1.975	2	422.65	1.29357e+07	0.000479049
MAE_02490	12228.4	2	1000	1.2204e+07	2.76	10000000	2.70028e+10	0.5	13.8	2	2787.6	1.22012e+07	0.000451849
MAE_09960	12224.7	2	1000	1.22003e+07	15.3	10000000	2.70028e+10	0.5	76.5	2	15453	1.21848e+07	0.000451243
MAE_35500	44127.3	2	1000	4.4039e+07	0.7	10000000	2.70028e+10	0.5	3.5	2	2548	4.40365e+07	0.00163081
MAE_01950	16349.8	2	1000	1.63171e+07	1.07	10000000	2.70028e+10	0.5	5.35	2	1444.5	1.63156e+07	0.000604219
MAE_45690	13928.2	2	1000	1.39004e+07	496	10000000	2.70028e+10	0.5	2480	2	570400	1.333e+07	0.000493652
MAE_55400	12463.1	2	1000	1.24382e+07	363	10000000	2.70028e+10	0.5	1815	2	373890	1.20643e+07	0.000446779
MAE_07430	18174.9	2	1000	1.81386e+07	0.348	10000000	2.70028e+10	0.5	1.74	2	522	1.81381e+07	0.00067171
MAE_06920	45419.5	2	1000	4.53287e+07	1.49	10000000	2.70028e+10	0.5	7.45	2	5587.5	4.53231e+07	0.00167846
MAE_62420	49784.1	2	1000	4.96846e+07	4.14	10000000	2.70028e+10	0.5	20.7	2	17015.4	4.96675e+07	0.00183935
MAE_04090	81337.6	2	1000	8.11749e+07	36.9	10000000	2.70028e+10	0.5	184.5	2	247968	8.09269e+07	0.00299698
MAE_38380	30281.3	2	1000	3.02207e+07	352	10000000	2.70028e+10	0.5	1760	2	880000	2.93407e+07	0.00108658
MAE_35210	26300.5	2	1000	2.62479e+07	0.878	10000000	2.70028e+10	0.5	4.39	2	1905.26	2.6246e+07	0.000971971
MAE_21280	44790.3	2	1000	4.47007e+07	45.6	10000000	2.70028e+10	0.5	228	2	168720	4.4532e+07	0.00164916
MAE_15790	29296.6	2	1000	2.9238e+07	7.17	10000000	2.70028e+10	0.5	35.85	2	17351.4	2.92207e+07	0.00108213
MAE_10970	29438.4	2	1000	2.93795e+07	2.78	10000000	2.70028e+10	0.5	13.9	2	6755.4	2.93727e+07	0.00108777
MAE_02500	28691.2	2	1000	2.86339e+07	1056	10000000	2.70028e+10	0.5	5280	2	2502720	2.61311e+07	0.000967719
MAE_41880	50769.6	2	1000	5.06681e+07	0.512	10000000	2.70028e+10	0.5	2.56	2	2145.28	5.06659e+07	0.00187632
MAE_20130	38174.2	2	1000	3.80979e+07	7.52	10000000	2.70028e+10	0.5	37.6	2	23688	3.80742e+07	0.00141001
MAE_41580	25924.4	2	1000	2.58726e+07	18.4	10000000	2.70028e+10	0.5	92	2	39376	2.58332e+07	0.000956686
MAE_60600	59487.8	2	1000	5.93689e+07	13.6	10000000	2.70028e+10	0.5	68	2	66776	5.93021e+07	0.00219614
MAE_23780	14048.7	2	1000	1.40206e+07	14	10000000	2.70028e+10	0.5	70	2	16240	1.40043e+07	0.000518625
MAE_24330	25335.5	2	1000	2.52848e+07	0.203	10000000	2.70028e+10	0.5	1.015	2	424.27	2.52844e+07	0.00093636
MAE_13550	17325.4	2	1000	1.72908e+07	7.32	10000000	2.70028e+10	0.5	36.6	2	10467.6	1.72803e+07	0.000639945
MAE_55290	14656.5	2	1000	1.46272e+07	20.8	10000000	2.70028e+10	0.5	104	2	25168	1.4602e+07	0.000540759
MAE_17790	103775	2	1000	1.03568e+08	118	10000000	2.70028e+10	0.5	590	2	1011260	1.02556e+08	0.00379799
MAE_21780	7507.86	2	1000	7.49284e+06	25.1	10000000	2.70028e+10	0.5	125.5	2	15562	7.47728e+06	0.000276907
MAE_01220	68121.7	2	1000	6.79855e+07	10.6	10000000	2.70028e+10	0.5	53	2	59572	6.79259e+07	0.00251551
MAE_12280	11397.4	2	1000	1.13746e+07	3.96	10000000	2.70028e+10	0.5	19.8	2	3722.4	1.13709e+07	0.000421099
MAE_28830	51986.5	2	1000	5.18826e+07	0.469	10000000	2.70028e+10	0.5	2.345	2	2012.01	5.18806e+07	0.0019213
MAE_46320	43970.3	2	1000	4.38824e+07	4.4	10000000	2.70028e+10	0.5	22	2	15972	4.38664e+07	0.00162451
MAE_46390	43014	2	1000	4.29279e+07	26.7	10000000	2.70028e+10	0.5	133.5	2	94785	4.28331e+07	0.00158625
MAE_33410	54057.5	2	1000	5.39493e+07	2.44	10000000	2.70028e+10	0.5	12.2	2	10882.4	5.39385e+07	0.00199751
MAE_32640	20946.2	2	1000	2.09043e+07	430	10000000	2.70028e+10	0.5	2150	2	743900	2.01604e+07	0.000746605
MAE_31420	10054.7	2	1000	1.00346e+07	225	10000000	2.70028e+10	0.5	1125	2	186750	9.84786e+06	0.000364697
MAE_15230	31607.6	2	1000	3.15443e+07	60.7	10000000	2.70028e+10	0.5	303.5	2	158427	3.13859e+07	0.00116232
MAE_02570	13684.1	2	1000	1.36568e+07	2.73	10000000	2.70028e+10	0.5	13.65	2	3084.9	1.36537e+07	0.000505639
MAE_05220	29782	2	1000	2.97224e+07	63.9	10000000	2.70028e+10	0.5	319.5	2	157194	2.95652e+07	0.00109489
MAE_03130	39753.2	2	1000	3.96737e+07	18.7	10000000	2.70028e+10	0.5	93.5	2	61336	3.96123e+07	0.00146697
MAE_38320	47669.8	2	1000	4.75744e+07	17.4	10000000	2.70028e+10	0.5	87	2	68556	4.75059e+07	0.00175929
MAE_39890	23245.3	2	1000	2.31988e+07	17.9	10000000	2.70028e+10	0.5	89.5	2	34368	2.31644e+07	0.000857852
MAE_29920	13818.1	2	1000	1.37904e+07	111	10000000	2.70028e+10	0.5	555	2	126540	1.36639e+07	0.000506018
MAE_40520	26278.3	2	1000	2.62258e+07	9.49	10000000	2.70028e+10	0.5	47.45	2	20593.3	2.62052e+07	0.000970461
MAE_52880	9809.37	2	1000	9.78975e+06	2.4	10000000	2.70028e+10	0.5	12	2	1944	9.78781e+06	0.000362474
MAE_34260	31258.2	2	1000	3.11957e+07	0.079	10000000	2.70028e+10	0.5	0.395	2	203.82	3.11955e+07	0.00115527
MAE_01270	8474.09	2	1000	8.45714e+06	10.2	10000000	2.70028e+10	0.5	51	2	7140	8.45e+06	0.00031293
MAE_17360	80404.7	2	1000	8.02439e+07	0.432	10000000	2.70028e+10	0.5	2.16	2	2864.16	8.0241e+07	0.00297158
MAE_39040	8483.93	2	1000	8.46696e+06	0.144	10000000	2.70028e+10	0.5	0.72	2	100.8	8.46686e+06	0.000313555
MAE_34290	57802	2	1000	5.76864e+07	3.21	10000000	2.70028e+10	0.5	16.05	2	15311.7	5.7671e+07	0.00213574
MAE_46700	29667.7	2	1000	2.96084e+07	571	10000000	2.70028e+10	0.5	2855	2	1398950	2.82094e+07	0.00104468
MAE_54360	73642.2	2	1000	7.34949e+07	2.51	10000000	2.70028e+10	0.5	12.55	2	15260.8	7.34796e+07	0.00272118
MAE_03270	66996.9	2	1000	6.68629e+07	0.641	10000000	2.70028e+10	0.5	3.205	2	3544.73	6.68594e+07	0.00247602
MAE_00480	15878.3	2	1000	1.58466e+07	14.8	10000000	2.70028e+10	0.5	74	2	19388	1.58272e+07	0.000586131
MAE_04490	10056	2	1000	1.00358e+07	20.7	10000000	2.70028e+10	0.5	103.5	2	17181	1.00187e+07	0.000371023
MAE_29470	63295.4	2	1000	6.31688e+07	9.28	10000000	2.70028e+10	0.5	46.4	2	48534.4	6.31202e+07	0.00233754
MAE_37490	20603.4	2	1000	2.05622e+07	3.91	10000000	2.70028e+10	0.5	19.55	2	6647	2.05556e+07	0.000761238
MAE_17600	7515.24	2	1000	7.50021e+06	52.3	10000000	2.70028e+10	0.5	261.5	2	32426	7.46778e+06	0.000276556
MAE_29190	7389.9	2	1000	7.37512e+06	54.7	10000000	2.70028e+10	0.5	273.5	2	33367	7.34175e+06	0.000271888
MAE_20630	46670.4	2	1000	4.65771e+07	0.02	10000000	2.70028e+10	0.5	0.1	2	77	4.6577e+07	0.00172489
MAE_11440	16597.2	2	1000	1.6564e+07	20.3	10000000	2.70028e+10	0.5	101.5	2	27811	1.65362e+07	0.000612387
MAE_03840	38282.7	2	1000	3.82062e+07	11.3	10000000	2.70028e+10	0.5	56.5	2	35708	3.81705e+07	0.00141357
MAE_39570	38667.4	2	1000	3.859e+07	16.2	10000000	2.70028e+10	0.5	81	2	51678	3.85383e+07	0.0014272
MAE_51290	14530.8	2	1000	1.45017e+07	232	10000000	2.70028e+10	0.5	1160	2	278400	1.42233e+07	0.000526734
MAE_05360	53033.8	2	1000	5.29278e+07	6.37	10000000	2.70028e+10	0.5	31.85	2	27900.6	5.28999e+07	0.00195905
MAE_56630	106363	2	1000	1.0615e+08	52.7	10000000	2.70028e+10	0.5	263.5	2	463233	1.05687e+08	0.00391392
MAE_04810	11145.5	2	1000	1.11232e+07	0.097	10000000	2.70028e+10	0.5	0.485	2	89.24	1.11231e+07	0.000411923
MAE_23290	61397.8	2	1000	6.1275e+07	63.4	10000000	2.70028e+10	0.5	317	2	321438	6.09535e+07	0.0022573
MAE_18500	7992.41	2	1000	7.97643e+06	0.955	10000000	2.70028e+10	0.5	4.775	2	630.3	7.97579e+06	0.000295369
MAE_45340	38380.6	2	1000	3.83038e+07	1.59	10000000	2.70028e+10	0.5	7.95	2	5040.3	3.82988e+07	0.00141833
MAE_61300	39039.3	2	1000	3.89612e+07	1.09	10000000	2.70028e+10	0.5	5.45	2	3509.8	3.89577e+07	0.00144273
MAE_49630	7147.83	2	1000	7.13353e+06	1.58	10000000	2.70028e+10	0.5	7.9	2	932.2	7.1326e+06	0.000264143
MAE_52380	7875.27	2	1000	7.85952e+06	6.39	10000000	2.70028e+10	0.5	31.95	2	4153.5	7.85537e+06	0.000290909
MAE_47920	12585.6	2	1000	1.25604e+07	1581	10000000	2.70028e+10	0.5	7905	2	1644240	1.09162e+07	0.000404261
MAE_24110	6175.86	2	1000	6.16351e+06	51	10000000	2.70028e+10	0.5	255	2	26010	6.1375e+06	0.000227291
MAE_21330	13316.3	2	1000	1.32897e+07	1.28	10000000	2.70028e+10	0.5	6.4	2	1408	1.32883e+07	0.000492107
MAE_35830	24211.9	2	1000	2.41635e+07	10876	10000000	2.70028e+10	0.5	54380	2	21752000	2.4115e+06	8.93053e-05
MAE_05340	40205.3	2	1000	4.01249e+07	54.5	10000000	2.70028e+10	0.5	272.5	2	180940	3.9944e+07	0.00147925
MAE_40650	59400.6	2	1000	5.92818e+07	3.89	10000000	2.70028e+10	0.5	19.45	2	19061	5.92628e+07	0.00219469
MAE_34950	9321.13	2	1000	9.30249e+06	16.1	10000000	2.70028e+10	0.5	80.5	2	12397	9.29009e+06	0.000344041
MAE_51150	34292.1	2	1000	3.42235e+07	0.119	10000000	2.70028e+10	0.5	0.595	2	336.77	3.42231e+07	0.00126739
MAE_11710	80147.7	2	1000	7.99874e+07	8.18	10000000	2.70028e+10	0.5	40.9	2	54151.6	7.99333e+07	0.00296018
MAE_41320	19855.5	2	1000	1.98158e+07	263	10000000	2.70028e+10	0.5	1315	2	431320	1.93844e+07	0.000717868
MAE_11450	6777.14	2	1000	6.76359e+06	32.5	10000000	2.70028e+10	0.5	162.5	2	18200	6.74539e+06	0.000249803
MAE_28510	32833.1	2	1000	3.27674e+07	6.64	10000000	2.70028e+10	0.5	33.2	2	17994.4	3.27494e+07	0.00121281
MAE_14080	8716.57	2	1000	8.69914e+06	1.05	10000000	2.70028e+10	0.5	5.25	2	756	8.69838e+06	0.000322129
MAE_57030	33072.7	2	1000	3.30065e+07	1.88	10000000	2.70028e+10	0.5	9.4	2	5132.4	3.30014e+07	0.00122215
MAE_18260	30869	2	1000	3.08073e+07	10.8	10000000	2.70028e+10	0.5	54	2	27540	3.07798e+07	0.00113987
MAE_05730	26767	2	1000	2.67134e+07	0.738	10000000	2.70028e+10	0.5	3.69	2	1630.98	2.67118e+07	0.000989223
MAE_06710	31875.5	2	1000	3.18117e+07	13.8	10000000	2.70028e+10	0.5	69	2	36294	3.17754e+07	0.00117674
MAE_58050	89870.3	2	1000	8.96905e+07	6.91	10000000	2.70028e+10	0.5	34.55	2	51272.2	8.96393e+07	0.00331963
MAE_57330	14888.3	2	1000	1.48586e+07	2432	10000000	2.70028e+10	0.5	12160	2	2991360	1.18672e+07	0.00043948
MAE_22440	10660.1	2	1000	1.06388e+07	23.2	10000000	2.70028e+10	0.5	116	2	20416	1.06184e+07	0.000393232
MAE_60310	38742.7	2	1000	3.86652e+07	751	10000000	2.70028e+10	0.5	3755	2	2403200	3.6262e+07	0.0013429
MAE_54990	56937.3	2	1000	5.68234e+07	4.04	10000000	2.70028e+10	0.5	20.2	2	18988	5.68044e+07	0.00210365
MAE_06100	6660.82	2	1000	6.6475e+06	18.9	10000000	2.70028e+10	0.5	94.5	2	10395	6.6371e+06	0.000245793
MAE_03520	30888.3	2	1000	3.08265e+07	3.15	10000000	2.70028e+10	0.5	15.75	2	8032.5	3.08185e+07	0.00114131
MAE_08170	15991.4	2	1000	1.59594e+07	31.8	10000000	2.70028e+10	0.5	159	2	41976	1.59174e+07	0.000589473
MAE_01600	15024.3	2	1000	1.49943e+07	4.1	10000000	2.70028e+10	0.5	20.5	2	5084	1.49892e+07	0.000555097
MAE_05290	8963.97	2	1000	8.94604e+06	4.91	10000000	2.70028e+10	0.5	24.55	2	3633.4	8.94241e+06	0.000331166
MAE_06610	20831.1	2	1000	2.07895e+07	46.7	10000000	2.70028e+10	0.5	233.5	2	80324	2.07092e+07	0.000766926
MAE_30810	6901.66	2	1000	6.88786e+06	6.07	10000000	2.70028e+10	0.5	30.35	2	3459.9	6.8844e+06	0.000254951
MAE_22290	51228.4	2	1000	5.11259e+07	0.516	10000000	2.70028e+10	0.5	2.58	2	2182.68	5.11237e+07	0.00189327
MAE_41380	45532.9	2	1000	4.54419e+07	2.34	10000000	2.70028e+10	0.5	11.7	2	8798.4	4.54331e+07	0.00168253
MAE_09000	8478.6	2	1000	8.46164e+06	1.07	10000000	2.70028e+10	0.5	5.35	2	749	8.46089e+06	0.000313334
MAE_22270	31996.7	2	1000	3.19327e+07	1.9	10000000	2.70028e+10	0.5	9.5	2	5016	3.19277e+07	0.00118238
MAE_02530	22883.6	2	1000	2.28378e+07	53.7	10000000	2.70028e+10	0.5	268.5	2	101493	2.27363e+07	0.000841999
MAE_50070	45791	2	1000	4.56994e+07	7.49	10000000	2.70028e+10	0.5	37.45	2	28312.2	4.56711e+07	0.00169135
MAE_32020	45935.2	2	1000	4.58433e+07	10.3	10000000	2.70028e+10	0.5	51.5	2	39037	4.58043e+07	0.00169628
MAE_23320	32693	2	1000	3.26276e+07	165	10000000	2.70028e+10	0.5	825	2	445500	3.21821e+07	0.0011918
MAE_16590	63552.2	2	1000	6.34251e+07	238	10000000	2.70028e+10	0.5	1190	2	1249500	6.21756e+07	0.00230256
MAE_22110	18428.1	2	1000	1.83912e+07	0.196	10000000	2.70028e+10	0.5	0.98	2	297.92	1.83909e+07	0.000681074
MAE_08510	16836.4	2	1000	1.68027e+07	2.93	10000000	2.70028e+10	0.5	14.65	2	4072.7	1.67986e+07	0.000622106
MAE_30620	47205.7	2	1000	4.71113e+07	291	10000000	2.70028e+10	0.5	1455	2	1134900	4.59764e+07	0.00170265
MAE_09140	9079.88	2	1000	9.06172e+06	47.8	10000000	2.70028e+10	0.5	239	2	35850	9.02587e+06	0.000334257
MAE_09320	49967.2	2	1000	4.98672e+07	13.4	10000000	2.70028e+10	0.5	67	2	55342	4.98119e+07	0.00184469
MAE_30730	34625.4	2	1000	3.45562e+07	2.03	10000000	2.70028e+10	0.5	10.15	2	5805.8	3.45504e+07	0.00127951
MAE_49180	44340.6	2	1000	4.42519e+07	0.702	10000000	2.70028e+10	0.5	3.51	2	2569.32	4.42494e+07	0.00163869
MAE_44920	18895.8	2	1000	1.8858e+07	4.83	10000000	2.70028e+10	0.5	24.15	2	7534.8	1.88505e+07	0.000698093
MAE_18450	37038.3	2	1000	3.69643e+07	49.7	10000000	2.70028e+10	0.5	248.5	2	152082	3.68122e+07	0.00136327
MAE_00890	85296.8	2	1000	8.51262e+07	1.3	10000000	2.70028e+10	0.5	6.5	2	9152	8.5117e+07	0.00315215
MAE_48920	48100.3	2	1000	4.80041e+07	0.211	10000000	2.70028e+10	0.5	1.055	2	837.67	4.80033e+07	0.00177771
MAE_31970	6297.51	2	1000	6.28491e+06	1.43	10000000	2.70028e+10	0.5	7.15	2	743.6	6.28417e+06	0.000232723
MAE_03210	58630.6	2	1000	5.85133e+07	7.47	10000000	2.70028e+10	0.5	37.35	2	36154.8	5.84771e+07	0.00216559
MAE_49610	12599.5	2	1000	1.25743e+07	0.612	10000000	2.70028e+10	0.5	3.06	2	636.48	1.25737e+07	0.000465644
MAE_09430	31281.6	2	1000	3.1219e+07	0.875	10000000	2.70028e+10	0.5	4.375	2	2257.5	3.12167e+07	0.00115605
MAE_38440	28808.8	2	1000	2.87512e+07	11.6	10000000	2.70028e+10	0.5	58	2	27608	2.87236e+07	0.00106372
MAE_55110	10179.2	2	1000	1.01589e+07	1.42	10000000	2.70028e+10	0.5	7.1	2	1192.8	1.01577e+07	0.000376171
MAE_28240	66515.7	2	1000	6.63826e+07	4.33	10000000	2.70028e+10	0.5	21.65	2	23771.7	6.63589e+07	0.00245748
MAE_54630	6290.54	2	1000	6.27796e+06	15.5	10000000	2.70028e+10	0.5	77.5	2	8060	6.2699e+06	0.000232194
MAE_01800	72051.3	2	1000	7.19072e+07	12.8	10000000	2.70028e+10	0.5	64	2	76160	7.1831e+07	0.00266013
MAE_34040	22628.8	2	1000	2.25836e+07	10.8	10000000	2.70028e+10	0.5	54	2	20196	2.25634e+07	0.000835593
MAE_11750	9204.4	2	1000	9.18599e+06	0.746	10000000	2.70028e+10	0.5	3.73	2	566.96	9.18542e+06	0.000340165
MAE_51450	74385.6	2	1000	7.42368e+07	1.71	10000000	2.70028e+10	0.5	8.55	2	10499.4	7.42263e+07	0.00274884
MAE_51740	34292.1	2	1000	3.42235e+07	0.119	10000000	2.70028e+10	0.5	0.595	2	336.77	3.42231e+07	0.00126739
MAE_40820	73681.9	2	1000	7.35346e+07	5.86	10000000	2.70028e+10	0.5	29.3	2	35628.8	7.34989e+07	0.0027219
MAE_61500	16725.4	2	1000	1.66919e+07	14.2	10000000	2.70028e+10	0.5	71	2	19596	1.66723e+07	0.000617429
MAE_16220	34177	2	1000	3.41086e+07	26	10000000	2.70028e+10	0.5	130	2	73320	3.40353e+07	0.00126043
MAE_42120	6538.35	2	1000	6.52527e+06	3.76	10000000	2.70028e+10	0.5	18.8	2	2030.4	6.52324e+06	0.000241576
MAE_50720	27242.5	2	1000	2.7188e+07	38.8	10000000	2.70028e+10	0.5	194	2	87300	2.71007e+07	0.00100363
MAE_12680	34033.2	2	1000	3.39651e+07	114	10000000	2.70028e+10	0.5	570	2	320340	3.36448e+07	0.00124597
MAE_12690	33165.2	2	1000	3.30989e+07	0.19	10000000	2.70028e+10	0.5	0.95	2	520.6	3.30984e+07	0.00122574
MAE_45590	103079	2	1000	1.02873e+08	13.4	10000000	2.70028e+10	0.5	67	2	114034	1.02759e+08	0.0038055
MAE_54030	92024.3	2	1000	9.18403e+07	94.9	10000000	2.70028e+10	0.5	474.5	2	721240	9.1119e+07	0.00337443
MAE_34090	10544.6	2	1000	1.05235e+07	1.11	10000000	2.70028e+10	0.5	5.55	2	965.7	1.05225e+07	0.000389683
MAE_21650	45985.9	2	1000	4.58939e+07	8.38	10000000	2.70028e+10	0.5	41.9	2	31844	4.58621e+07	0.00169842
MAE_21320	17938.2	2	1000	1.79023e+07	8.94	10000000	2.70028e+10	0.5	44.7	2	13231.2	1.78891e+07	0.000662489
MAE_45140	57664.3	2	1000	5.7549e+07	4.04	10000000	2.70028e+10	0.5	20.2	2	19230.4	5.75298e+07	0.00213051
MAE_50110	30260.4	2	1000	3.01999e+07	34.9	10000000	2.70028e+10	0.5	174.5	2	87250	3.01126e+07	0.00111517
MAE_14920	8841.09	2	1000	8.82341e+06	13.8	10000000	2.70028e+10	0.5	69	2	10074	8.81333e+06	0.000326386
MAE_08990	30771.6	2	1000	3.071e+07	1.36	10000000	2.70028e+10	0.5	6.8	2	3454.4	3.07066e+07	0.00113716
MAE_28780	31047.3	2	1000	3.09852e+07	11.7	10000000	2.70028e+10	0.5	58.5	2	29952	3.09552e+07	0.00114637
MAE_10680	8714.93	2	1000	8.6975e+06	37.6	10000000	2.70028e+10	0.5	188	2	27072	8.67043e+06	0.000321093
MAE_43600	48045.8	2	1000	4.79497e+07	239	10000000	2.70028e+10	0.5	1195	2	948830	4.70008e+07	0.00174059
MAE_58720	43639	2	1000	4.35517e+07	3.42	10000000	2.70028e+10	0.5	17.1	2	12312	4.35394e+07	0.0016124
MAE_12990	37688.4	2	1000	3.7613e+07	27.7	10000000	2.70028e+10	0.5	138.5	2	86147	3.75269e+07	0.00138974
MAE_11280	30880.1	2	1000	3.08184e+07	7.69	10000000	2.70028e+10	0.5	38.45	2	19609.5	3.07988e+07	0.00114058
MAE_23580	28452.9	2	1000	2.8396e+07	3.65	10000000	2.70028e+10	0.5	18.25	2	8577.5	2.83874e+07	0.00105127
MAE_29810	51891.4	2	1000	5.17876e+07	26.4	10000000	2.70028e+10	0.5	132	2	113256	5.16744e+07	0.00191367
MAE_41300	15632.2	2	1000	1.56009e+07	93.1	10000000	2.70028e+10	0.5	465.5	2	120099	1.54808e+07	0.000573303
MAE_54560	77129.8	2	1000	7.69756e+07	64.7	10000000	2.70028e+10	0.5	323.5	2	412139	7.65634e+07	0.00283539
MAE_62540	53669.1	2	1000	5.35618e+07	22.3	10000000	2.70028e+10	0.5	111.5	2	98789	5.3463e+07	0.0019799
MAE_25680	71000.7	2	1000	7.08587e+07	18.4	10000000	2.70028e+10	0.5	92	2	107824	7.07509e+07	0.00262013
MAE_37090	51122.7	2	1000	5.10204e+07	6.16	10000000	2.70028e+10	0.5	30.8	2	25995.2	5.09944e+07	0.00188849
MAE_51490	15498.2	2	1000	1.54672e+07	1.36	10000000	2.70028e+10	0.5	6.8	2	1740.8	1.54655e+07	0.000572736
MAE_55040	22297.5	2	1000	2.22529e+07	0.771	10000000	2.70028e+10	0.5	3.855	2	1418.64	2.22515e+07	0.000824043
MAE_27120	15730	2	1000	1.56986e+07	26.9	10000000	2.70028e+10	0.5	134.5	2	34970	1.56636e+07	0.000580073
MAE_20590	43886.4	2	1000	4.37986e+07	1.14	10000000	2.70028e+10	0.5	5.7	2	4126.8	4.37945e+07	0.00162185
MAE_52000	160799	2	1000	1.60478e+08	13.6	10000000	2.70028e+10	0.5	68	2	180472	1.60297e+08	0.00593632
MAE_11600	130462	2	1000	1.30201e+08	7.37	10000000	2.70028e+10	0.5	36.85	2	79374.9	1.30121e+08	0.0048188
MAE_21460	52657.8	2	1000	5.25525e+07	34.7	10000000	2.70028e+10	0.5	173.5	2	150945	5.24015e+07	0.0019406
MAE_17810	12718.3	2	1000	1.26929e+07	13.2	10000000	2.70028e+10	0.5	66	2	13860	1.2679e+07	0.000469544
MAE_18410	62237.4	2	1000	6.21129e+07	256	10000000	2.70028e+10	0.5	1280	2	1315840	6.07971e+07	0.00225151
MAE_13040	24333.2	2	1000	2.42845e+07	31.7	10000000	2.70028e+10	0.5	158.5	2	63717	2.42208e+07	0.000896972
MAE_52930	43464.9	2	1000	4.3378e+07	28.1	10000000	2.70028e+10	0.5	140.5	2	100879	4.32771e+07	0.00160269
MAE_58220	33082.9	2	1000	3.30168e+07	0.441	10000000	2.70028e+10	0.5	2.205	2	1203.93	3.30156e+07	0.00122267
MAE_44210	6299.56	2	1000	6.28696e+06	0.15	10000000	2.70028e+10	0.5	0.75	2	78	6.28688e+06	0.000232823
MAE_36240	38787.8	2	1000	3.87102e+07	14.7	10000000	2.70028e+10	0.5	73.5	2	47040	3.86632e+07	0.00143182
MAE_43410	21801.5	2	1000	2.17579e+07	22.4	10000000	2.70028e+10	0.5	112	2	40320	2.17175e+07	0.00080427
MAE_61580	9686.08	2	1000	9.66671e+06	14.1	10000000	2.70028e+10	0.5	70.5	2	11280	9.65543e+06	0.000357571
MAE_25040	57992.4	2	1000	5.78764e+07	3.51	10000000	2.70028e+10	0.5	17.55	2	16812.9	5.78596e+07	0.00214272
MAE_33430	48949.8	2	1000	4.88519e+07	6.86	10000000	2.70028e+10	0.5	34.3	2	27714.4	4.88242e+07	0.00180811
MAE_20620	14058.1	2	1000	1.403e+07	0.493	10000000	2.70028e+10	0.5	2.465	2	571.88	1.40294e+07	0.000519554
MAE_61840	105720	2	1000	1.05508e+08	168	10000000	2.70028e+10	0.5	840	2	1466640	1.04041e+08	0.00385298
MAE_54090	7495.97	2	1000	7.48098e+06	0.418	10000000	2.70028e+10	0.5	2.09	2	259.16	7.48072e+06	0.000277035
MAE_30800	22882.8	2	1000	2.2837e+07	12.5	10000000	2.70028e+10	0.5	62.5	2	23625	2.28134e+07	0.000844852
MAE_51680	20928.6	2	1000	2.08867e+07	2764	10000000	2.70028e+10	0.5	13820	2	4781720	1.6105e+07	0.00059642
MAE_23970	34870.4	2	1000	3.48006e+07	34.9	10000000	2.70028e+10	0.5	174.5	2	100512	3.47001e+07	0.00128506
MAE_35130	15743.2	2	1000	1.57117e+07	2050	10000000	2.70028e+10	0.5	10250	2	2665000	1.30467e+07	0.00048316
MAE_27740	20965.5	2	1000	2.09236e+07	26.8	10000000	2.70028e+10	0.5	134	2	46364	2.08772e+07	0.000773149
MAE_08280	41751.5	2	1000	4.1668e+07	97.4	10000000	2.70028e+10	0.5	487	2	336030	4.1332e+07	0.00153066
MAE_10820	9329.74	2	1000	9.31108e+06	8.58	10000000	2.70028e+10	0.5	42.9	2	6606.6	9.30447e+06	0.000344574
MAE_38830	7628.28	2	1000	7.61302e+06	13.1	10000000	2.70028e+10	0.5	65.5	2	8253	7.60477e+06	0.000281629
MAE_14150	12961.6	2	1000	1.29357e+07	210	10000000	2.70028e+10	0.5	1050	2	224700	1.2711e+07	0.000470728
MAE_25020	31366.7	2	1000	3.1304e+07	0.22	10000000	2.70028e+10	0.5	1.1	2	569.8	3.13034e+07	0.00115926
MAE_46010	46952.6	2	1000	4.68587e+07	0.865	10000000	2.70028e+10	0.5	4.325	2	3356.2	4.68553e+07	0.0017352
MAE_63080	16235.5	2	1000	1.6203e+07	4.1	10000000	2.70028e+10	0.5	20.5	2	5494	1.61975e+07	0.000599846
MAE_50170	38256.9	2	1000	3.81804e+07	1285	10000000	2.70028e+10	0.5	6425	2	4060600	3.41198e+07	0.00126356
MAE_00390	10667.9	2	1000	1.06466e+07	42.1	10000000	2.70028e+10	0.5	210.5	2	37048	1.06095e+07	0.000392904
MAE_62230	24344.6	2	1000	2.4296e+07	40.4	10000000	2.70028e+10	0.5	202	2	81204	2.42147e+07	0.000896749
MAE_33980	30620	2	1000	3.05588e+07	29.7	10000000	2.70028e+10	0.5	148.5	2	75141	3.04836e+07	0.00112891
MAE_02190	11268.8	2	1000	1.12462e+07	23.7	10000000	2.70028e+10	0.5	118.5	2	22041	1.12242e+07	0.000415667
MAE_52010	6173.4	2	1000	6.16105e+06	11.1	10000000	2.70028e+10	0.5	55.5	2	5661	6.15539e+06	0.000227954
MAE_60010	572400	2	1000	5.71255e+08	17.4	10000000	2.70028e+10	0.5	87	2	822150	5.70433e+08	0.021125
MAE_21360	25101.2	2	1000	2.5051e+07	26.3	10000000	2.70028e+10	0.5	131.5	2	54441	2.49965e+07	0.000925701
MAE_21550	127137	2	1000	1.26882e+08	19.5	10000000	2.70028e+10	0.5	97.5	2	204750	1.26678e+08	0.00469128
MAE_46800	21568.4	2	1000	2.15253e+07	79.7	10000000	2.70028e+10	0.5	398.5	2	141866	2.13834e+07	0.000791896
MAE_62430	39264.5	2	1000	3.9186e+07	5.21	10000000	2.70028e+10	0.5	26.05	2	16880.4	3.91691e+07	0.00145056
MAE_03280	35627.7	2	1000	3.55565e+07	45.4	10000000	2.70028e+10	0.5	227	2	133476	3.5423e+07	0.00131183
MAE_00330	14175.6	2	1000	1.41473e+07	76.2	10000000	2.70028e+10	0.5	381	2	89154	1.40581e+07	0.000520618
MAE_41980	43194.5	2	1000	4.31081e+07	3.04	10000000	2.70028e+10	0.5	15.2	2	10852.8	4.30973e+07	0.00159603
MAE_14630	20238.9	2	1000	2.01984e+07	0.451	10000000	2.70028e+10	0.5	2.255	2	753.17	2.01976e+07	0.000747983
MAE_31560	31488.8	2	1000	3.14258e+07	10.5	10000000	2.70028e+10	0.5	52.5	2	27300	3.13985e+07	0.00116279
MAE_58310	19739.6	2	1000	1.97001e+07	34.8	10000000	2.70028e+10	0.5	174	2	56724	1.96434e+07	0.000727456
MAE_23940	66281.4	2	1000	6.61488e+07	5.64	10000000	2.70028e+10	0.5	28.2	2	30850.8	6.6118e+07	0.00244856
MAE_55700	49501.1	2	1000	4.94021e+07	0.858	10000000	2.70028e+10	0.5	4.29	2	3509.22	4.93985e+07	0.00182938
MAE_02890	13199.2	2	1000	1.31728e+07	49.6	10000000	2.70028e+10	0.5	248	2	54064	1.31187e+07	0.000485827
MAE_49910	40791	2	1000	4.07095e+07	0.095	10000000	2.70028e+10	0.5	0.475	2	320.15	4.07091e+07	0.00150759
MAE_01980	55628.7	2	1000	5.55174e+07	15.1	10000000	2.70028e+10	0.5	75.5	2	69309	5.54481e+07	0.00205342
MAE_27870	202164	2	1000	2.0176e+08	26.7	10000000	2.70028e+10	0.5	133.5	2	445356	2.01314e+08	0.0074553
MAE_16530	42182.9	2	1000	4.20985e+07	0.477	10000000	2.70028e+10	0.5	2.385	2	1659.96	4.20969e+07	0.00155898
MAE_09770	63799.2	2	1000	6.36716e+07	61.7	10000000	2.70028e+10	0.5	308.5	2	325159	6.33464e+07	0.00234592
MAE_07640	8120.21	2	1000	8.10397e+06	68.9	10000000	2.70028e+10	0.5	344.5	2	46163	8.05781e+06	0.000298406
MAE_33820	16334.6	2	1000	1.63019e+07	17.9	10000000	2.70028e+10	0.5	89.5	2	24165	1.62778e+07	0.000602817
MAE_48310	15626.8	2	1000	1.55956e+07	47.3	10000000	2.70028e+10	0.5	236.5	2	61017	1.55346e+07	0.000575294
MAE_00030	13565.8	2	1000	1.35386e+07	6.48	10000000	2.70028e+10	0.5	32.4	2	7257.6	1.35314e+07	0.00050111
MAE_25700	18889.2	2	1000	1.88515e+07	26.8	10000000	2.70028e+10	0.5	134	2	41808	1.88097e+07	0.000696581
MAE_17230	12474.6	2	1000	1.24497e+07	13.3	10000000	2.70028e+10	0.5	66.5	2	13699	1.2436e+07	0.000460543
MAE_32460	45525.6	2	1000	4.54345e+07	30.9	10000000	2.70028e+10	0.5	154.5	2	116184	4.53183e+07	0.00167828
MAE_23090	58257	2	1000	5.81405e+07	4.57	10000000	2.70028e+10	0.5	22.85	2	21981.7	5.81185e+07	0.00215231
MAE_38310	15992.6	2	1000	1.59606e+07	58.8	10000000	2.70028e+10	0.5	294	2	77616	1.5883e+07	0.000588198
MAE_15610	24814	2	1000	2.47644e+07	91.4	10000000	2.70028e+10	0.5	457	2	187370	2.4577e+07	0.000910165
MAE_41450	23251.8	2	1000	2.32053e+07	15.4	10000000	2.70028e+10	0.5	77	2	29568	2.31758e+07	0.000858272
MAE_07620	9692.23	2	1000	9.67285e+06	19.1	10000000	2.70028e+10	0.5	95.5	2	15280	9.65757e+06	0.00035765
MAE_31090	11032.4	2	1000	1.10104e+07	2.11	10000000	2.70028e+10	0.5	10.55	2	1920.1	1.10084e+07	0.000407678
MAE_17560	28096.1	2	1000	2.80399e+07	31.1	10000000	2.70028e+10	0.5	155.5	2	72152	2.79678e+07	0.00103573
MAE_16150	7745.83	2	1000	7.73034e+06	136	10000000	2.70028e+10	0.5	680	2	87040	7.6433e+06	0.000283056
MAE_11800	44251	2	1000	4.41625e+07	22.3	10000000	2.70028e+10	0.5	111.5	2	81395	4.40811e+07	0.00163246
MAE_32260	50373.9	2	1000	5.02732e+07	17.7	10000000	2.70028e+10	0.5	88.5	2	73632	5.01996e+07	0.00185905
MAE_20290	30282.1	2	1000	3.02216e+07	6.48	10000000	2.70028e+10	0.5	32.4	2	16200	3.02054e+07	0.0011186
MAE_01440	23758.1	2	1000	2.37106e+07	27.2	10000000	2.70028e+10	0.5	136	2	53312	2.36573e+07	0.000876104
MAE_05450	22516.6	2	1000	2.24716e+07	7.14	10000000	2.70028e+10	0.5	35.7	2	13280.4	2.24583e+07	0.000831702
MAE_41930	55284.2	2	1000	5.51736e+07	6.47	10000000	2.70028e+10	0.5	32.35	2	29503.2	5.51441e+07	0.00204216
MAE_43150	11275.7	2	1000	1.12532e+07	8.81	10000000	2.70028e+10	0.5	44.05	2	8193.3	1.1245e+07	0.000416437
MAE_05320	10292.7	2	1000	1.02721e+07	42	10000000	2.70028e+10	0.5	210	2	35700	1.02364e+07	0.000379086
MAE_01250	32442.3	2	1000	3.23774e+07	46.9	10000000	2.70028e+10	0.5	234.5	2	125692	3.22517e+07	0.00119438
MAE_17310	26757.5	2	1000	2.6704e+07	40.8	10000000	2.70028e+10	0.5	204	2	90168	2.66139e+07	0.000985596
MAE_43350	8229.97	2	1000	8.21351e+06	8.2	10000000	2.70028e+10	0.5	41	2	5576	8.20793e+06	0.000303966
MAE_24970	19522.9	2	1000	1.94839e+07	0.452	10000000	2.70028e+10	0.5	2.26	2	727.72	1.94831e+07	0.000721523
MAE_58370	17935.3	2	1000	1.78994e+07	5.29	10000000	2.70028e+10	0.5	26.45	2	7829.2	1.78916e+07	0.000662583
MAE_21940	33652.2	2	1000	3.35849e+07	11.6	10000000	2.70028e+10	0.5	58	2	32248	3.35527e+07	0.00124256
MAE_04610	20706.2	2	1000	2.06648e+07	2	10000000	2.70028e+10	0.5	10	2	3420	2.06614e+07	0.000765156
MAE_15000	36132	2	1000	3.60597e+07	11.5	10000000	2.70028e+10	0.5	57.5	2	34270	3.60254e+07	0.00133414
MAE_24070	83385.7	2	1000	8.32189e+07	8.64	10000000	2.70028e+10	0.5	43.2	2	59443.2	8.31594e+07	0.00307966
MAE_39150	31983.2	2	1000	3.19192e+07	45.1	10000000	2.70028e+10	0.5	225.5	2	119064	3.18001e+07	0.00117766
MAE_48980	23261.3	2	1000	2.32147e+07	32.5	10000000	2.70028e+10	0.5	162.5	2	62400	2.31523e+07	0.000857405
MAE_28260	6903.3	2	1000	6.88949e+06	0.625	10000000	2.70028e+10	0.5	3.125	2	356.25	6.88914e+06	0.000255127
MAE_04010	19980	2	1000	1.994e+07	0.537	10000000	2.70028e+10	0.5	2.685	2	886.05	1.99392e+07	0.00073841
MAE_28680	26755.1	2	1000	2.67016e+07	18.6	10000000	2.70028e+10	0.5	93	2	41106	2.66605e+07	0.000987322
MAE_04170	16479.2	2	1000	1.64463e+07	2.4	10000000	2.70028e+10	0.5	12	2	3264	1.6443e+07	0.000608936
MAE_04520	38004.6	2	1000	3.79286e+07	8.91	10000000	2.70028e+10	0.5	44.55	2	27977.4	3.79006e+07	0.00140358
MAE_53150	92757.9	2	1000	9.25724e+07	13.5	10000000	2.70028e+10	0.5	67.5	2	103410	9.2469e+07	0.00342442
MAE_47610	18911	2	1000	1.88732e+07	7.33	10000000	2.70028e+10	0.5	36.65	2	11434.8	1.88617e+07	0.000698509
MAE_32960	38766	2	1000	3.86885e+07	42.9	10000000	2.70028e+10	0.5	214.5	2	137280	3.85512e+07	0.00142767
MAE_35770	45677.1	2	1000	4.55858e+07	18.8	10000000	2.70028e+10	0.5	94	2	70876	4.55149e+07	0.00168556
MAE_00780	20722.2	2	1000	2.06808e+07	0.108	10000000	2.70028e+10	0.5	0.54	2	184.68	2.06806e+07	0.000765867
MAE_48110	24330.3	2	1000	2.42816e+07	5.58	10000000	2.70028e+10	0.5	27.9	2	11215.8	2.42704e+07	0.00089881
MAE_02400	26055.5	2	1000	2.60034e+07	2.27	10000000	2.70028e+10	0.5	11.35	2	4880.5	2.59985e+07	0.000962808
MAE_02610	10301.7	2	1000	1.02811e+07	94.3	10000000	2.70028e+10	0.5	471.5	2	80155	1.0201e+07	0.000377774
MAE_46630	79338	2	1000	7.91793e+07	3.87	10000000	2.70028e+10	0.5	19.35	2	25348.5	7.9154e+07	0.00293132
MAE_30600	85769	2	1000	8.55975e+07	2.27	10000000	2.70028e+10	0.5	11.35	2	16071.6	8.55814e+07	0.00316935
MAE_13370	26017.8	2	1000	2.59658e+07	20.9	10000000	2.70028e+10	0.5	104.5	2	44935	2.59208e+07	0.000959931
MAE_41860	22516.6	2	1000	2.24716e+07	82.4	10000000	2.70028e+10	0.5	412	2	153264	2.23183e+07	0.000826518
MAE_50980	27605.4	2	1000	2.75502e+07	0.566	10000000	2.70028e+10	0.5	2.83	2	1290.48	2.75489e+07	0.00102022
MAE_60530	13696	2	1000	1.36686e+07	10.1	10000000	2.70028e+10	0.5	50.5	2	11413	1.36572e+07	0.00050577
MAE_48520	8485.98	2	1000	8.46901e+06	0.306	10000000	2.70028e+10	0.5	1.53	2	214.2	8.46879e+06	0.000313626
MAE_14540	7995.28	2	1000	7.97929e+06	49.5	10000000	2.70028e+10	0.5	247.5	2	32670	7.94662e+06	0.000294288
MAE_49210	47257	2	1000	4.71624e+07	2.84	10000000	2.70028e+10	0.5	14.2	2	11076	4.71514e+07	0.00174616
MAE_12920	37642.9	2	1000	3.75676e+07	2.55	10000000	2.70028e+10	0.5	12.75	2	7930.5	3.75597e+07	0.00139095
MAE_59050	13087.4	2	1000	1.30612e+07	9.57	10000000	2.70028e+10	0.5	47.85	2	10335.6	1.30508e+07	0.000483314
MAE_15940	7740.5	2	1000	7.72502e+06	55.9	10000000	2.70028e+10	0.5	279.5	2	35776	7.68924e+06	0.000284757
MAE_34020	9319.9	2	1000	9.30126e+06	5.09	10000000	2.70028e+10	0.5	25.45	2	3919.3	9.29734e+06	0.00034431
MAE_47070	43295.4	2	1000	4.32088e+07	4.92	10000000	2.70028e+10	0.5	24.6	2	17564.4	4.31912e+07	0.00159951
MAE_37380	30745.8	2	1000	3.06843e+07	2.83	10000000	2.70028e+10	0.5	14.15	2	7188.2	3.06771e+07	0.00113607
MAE_54250	57665.1	2	1000	5.75498e+07	6.56	10000000	2.70028e+10	0.5	32.8	2	31225.6	5.75186e+07	0.0021301
MAE_08540	27365.4	2	1000	2.73107e+07	44.5	10000000	2.70028e+10	0.5	222.5	2	100570	2.72101e+07	0.00100768
MAE_17320	8487.62	2	1000	8.47064e+06	0.826	10000000	2.70028e+10	0.5	4.13	2	578.2	8.47007e+06	0.000313673
MAE_15580	25182.7	2	1000	2.51323e+07	22	10000000	2.70028e+10	0.5	110	2	45760	2.50865e+07	0.000929034
MAE_22540	18540.3	2	1000	1.85032e+07	10.5	10000000	2.70028e+10	0.5	52.5	2	16065	1.84871e+07	0.000684638
MAE_04470	47004.6	2	1000	4.69106e+07	37	10000000	2.70028e+10	0.5	185	2	143560	4.67671e+07	0.00173193
MAE_14440	43461.6	2	1000	4.33747e+07	44.7	10000000	2.70028e+10	0.5	223.5	2	160473	4.32142e+07	0.00160036
MAE_45860	33645.7	2	1000	3.35784e+07	120	10000000	2.70028e+10	0.5	600	2	333600	3.32448e+07	0.00123116
MAE_32140	93426.4	2	1000	9.32396e+07	15.2	10000000	2.70028e+10	0.5	76	2	117192	9.31224e+07	0.00344862
MAE_02200	56258.5	2	1000	5.6146e+07	6.92	10000000	2.70028e+10	0.5	34.6	2	32178	5.61138e+07	0.00207807
MAE_62810	8354.49	2	1000	8.33778e+06	22.6	10000000	2.70028e+10	0.5	113	2	15594	8.32219e+06	0.000308197
MAE_46520	28110.9	2	1000	2.80546e+07	26.7	10000000	2.70028e+10	0.5	133.5	2	61944	2.79927e+07	0.00103666
MAE_17300	96936.7	2	1000	9.67428e+07	11.6	10000000	2.70028e+10	0.5	58	2	92800	9.665e+07	0.00357925
MAE_53870	45557.5	2	1000	4.54664e+07	10.3	10000000	2.70028e+10	0.5	51.5	2	38728	4.54277e+07	0.00168233
MAE_00970	43111.4	2	1000	4.30252e+07	1.18	10000000	2.70028e+10	0.5	5.9	2	4200.8	4.3021e+07	0.0015932
MAE_14070	12350.9	2	1000	1.23262e+07	7.44	10000000	2.70028e+10	0.5	37.2	2	7588.8	1.23186e+07	0.000456197
MAE_07150	106804	2	1000	1.06591e+08	9.75	10000000	2.70028e+10	0.5	48.75	2	85995	1.06505e+08	0.0039442
MAE_11770	30022	2	1000	2.9962e+07	1624	10000000	2.70028e+10	0.5	8120	2	4027520	2.59344e+07	0.000960435
MAE_37520	41779.8	2	1000	4.16963e+07	1.14	10000000	2.70028e+10	0.5	5.7	2	3933	4.16923e+07	0.001544
MAE_02630	56937.3	2	1000	5.68234e+07	4.04	10000000	2.70028e+10	0.5	20.2	2	18988	5.68044e+07	0.00210365
MAE_52340	16603.7	2	1000	1.65705e+07	6.29	10000000	2.70028e+10	0.5	31.45	2	8617.3	1.65619e+07	0.00061334
MAE_28570	41567.3	2	1000	4.14841e+07	1.4	10000000	2.70028e+10	0.5	7	2	4802	4.14793e+07	0.00153611
MAE_61530	59985.1	2	1000	5.98651e+07	0.401	10000000	2.70028e+10	0.5	2.005	2	1984.95	5.98631e+07	0.00221692
MAE_43770	9439.5	2	1000	9.42062e+06	85.2	10000000	2.70028e+10	0.5	426	2	66456	9.35417e+06	0.000346414
MAE_48910	23616.4	2	1000	2.35691e+07	1.48	10000000	2.70028e+10	0.5	7.4	2	2886	2.35663e+07	0.000872733
MAE_07770	6905.76	2	1000	6.89195e+06	0.12	10000000	2.70028e+10	0.5	0.6	2	68.4	6.89188e+06	0.000255228
MAE_37500	63724.3	2	1000	6.35968e+07	9.86	10000000	2.70028e+10	0.5	49.3	2	51863.6	6.3545e+07	0.00235327
MAE_54800	15730	2	1000	1.56986e+07	3.24	10000000	2.70028e+10	0.5	16.2	2	4212	1.56944e+07	0.000581212
MAE_52970	44347.2	2	1000	4.42585e+07	0.279	10000000	2.70028e+10	0.5	1.395	2	1021.14	4.42575e+07	0.00163899
MAE_34430	31035	2	1000	3.09729e+07	1.1	10000000	2.70028e+10	0.5	5.5	2	2816	3.09701e+07	0.00114692
MAE_09330	43023	2	1000	4.29369e+07	2.54	10000000	2.70028e+10	0.5	12.7	2	9017	4.29279e+07	0.00158976
MAE_53000	22406.8	2	1000	2.2362e+07	20.7	10000000	2.70028e+10	0.5	103.5	2	38295	2.23237e+07	0.000826719
MAE_15130	29300.7	2	1000	2.92421e+07	2917	10000000	2.70028e+10	0.5	14585	2	7059140	2.2183e+07	0.000821506
MAE_45090	41197	2	1000	41114606	26.6	10000000	2.70028e+10	0.5	133	2	90440	41024166	0.00151925
MAE_22890	53898.9	2	1000	5.37911e+07	12.1	10000000	2.70028e+10	0.5	60.5	2	53845	5.37373e+07	0.00199006
MAE_53290	7382.11	2	1000	7.36735e+06	124	10000000	2.70028e+10	0.5	620	2	75640	7.29171e+06	0.000270035
MAE_45980	93770.1	2	1000	9.35825e+07	3.76	10000000	2.70028e+10	0.5	18.8	2	29102.4	9.35534e+07	0.00346458
MAE_29910	43715.6	2	1000	4.36281e+07	23.6	10000000	2.70028e+10	0.5	118	2	85196	4.35429e+07	0.00161253
MAE_52660	26997.2	2	1000	2.69432e+07	42.5	10000000	2.70028e+10	0.5	212.5	2	94775	2.68484e+07	0.000994281
MAE_04100	44456.5	2	1000	4.43676e+07	15.5	10000000	2.70028e+10	0.5	77.5	2	56885	4.43107e+07	0.00164097
MAE_57150	18406.3	2	1000	1.83695e+07	38.4	10000000	2.70028e+10	0.5	192	2	58368	1.83112e+07	0.00067812
MAE_49510	23724.9	2	1000	2.36775e+07	3.97	10000000	2.70028e+10	0.5	19.85	2	7781.2	2.36697e+07	0.000876563
MAE_57740	12355.8	2	1000	1.23311e+07	39.9	10000000	2.70028e+10	0.5	199.5	2	40698	1.22904e+07	0.000455153
MAE_17860	19382	2	1000	1.93432e+07	13	10000000	2.70028e+10	0.5	65	2	20800	1.93224e+07	0.000715571
MAE_16540	47978.7	2	1000	4.78827e+07	0.993	10000000	2.70028e+10	0.5	4.965	2	3932.28	4.78788e+07	0.0017731
MAE_03310	59748.4	2	1000	5.96289e+07	18.5	10000000	2.70028e+10	0.5	92.5	2	91205	5.95377e+07	0.00220487
MAE_14420	34292.1	2	1000	3.42235e+07	0.119	10000000	2.70028e+10	0.5	0.595	2	336.77	3.42231e+07	0.00126739
MAE_15390	59086.4	2	1000	5.89682e+07	10.3	10000000	2.70028e+10	0.5	51.5	2	50264	5.8918e+07	0.00218192
MAE_41960	8120.21	2	1000	8.10397e+06	12.2	10000000	2.70028e+10	0.5	61	2	8174	8.0958e+06	0.000299813
MAE_53110	98476.3	2	1000	9.82793e+07	5.95	10000000	2.70028e+10	0.5	29.75	2	48373.5	9.8231e+07	0.0036378
MAE_62210	16594.7	2	1000	1.65615e+07	19.4	10000000	2.70028e+10	0.5	97	2	26578	1.65349e+07	0.000612341
MAE_01300	87560.6	2	1000	8.73855e+07	15.6	10000000	2.70028e+10	0.5	78	2	112788	8.72727e+07	0.00323198
MAE_31140	6770.99	2	1000	6.75745e+06	36.1	10000000	2.70028e+10	0.5	180.5	2	20216	6.73723e+06	0.000249501
MAE_02920	6302.43	2	1000	6.28983e+06	1.82	10000000	2.70028e+10	0.5	9.1	2	946.4	6.28888e+06	0.000232897
MAE_51000	11514.1	2	1000	1.14911e+07	2.71	10000000	2.70028e+10	0.5	13.55	2	2574.5	1.14885e+07	0.000425456
MAE_18170	68135.1	2	1000	6.79988e+07	33.2	10000000	2.70028e+10	0.5	166	2	186916	6.78119e+07	0.00251129
MAE_32390	10182.1	2	1000	1.01617e+07	55.3	10000000	2.70028e+10	0.5	276.5	2	46452	1.01153e+07	0.000374601
MAE_22550	39733.9	2	1000	3.96545e+07	30.1	10000000	2.70028e+10	0.5	150.5	2	98728	3.95557e+07	0.00146487
MAE_48570	16227.7	2	1000	1.61953e+07	20.4	10000000	2.70028e+10	0.5	102	2	27336	1.61679e+07	0.000598749
MAE_25050	6781.24	2	1000	6.76768e+06	2.82	10000000	2.70028e+10	0.5	14.1	2	1579.2	6.7661e+06	0.00025057
MAE_17420	21676.1	2	1000	2.16328e+07	18.4	10000000	2.70028e+10	0.5	92	2	32936	2.15998e+07	0.000799911
MAE_34800	13091	2	1000	1.30649e+07	5.89	10000000	2.70028e+10	0.5	29.45	2	6361.2	1.30585e+07	0.000483598
MAE_60690	13076.3	2	1000	1.30501e+07	204	10000000	2.70028e+10	0.5	1020	2	220320	1.28298e+07	0.000475129
MAE_41190	6180.37	2	1000	6.16801e+06	89.4	10000000	2.70028e+10	0.5	447	2	45594	6.12242e+06	0.000226732
MAE_00530	18060.7	2	1000	1.80245e+07	4.39	10000000	2.70028e+10	0.5	21.95	2	6541.1	1.8018e+07	0.000667264
MAE_49930	8110.37	2	1000	8.09415e+06	1.21	10000000	2.70028e+10	0.5	6.05	2	810.7	8.09334e+06	0.000299722
MAE_38960	34292.1	2	1000	3.42235e+07	0.119	10000000	2.70028e+10	0.5	0.595	2	336.77	3.42231e+07	0.00126739
MAE_39100	68185.1	2	1000	6.80488e+07	3.17	10000000	2.70028e+10	0.5	15.85	2	17847.1	6.80309e+07	0.0025194
MAE_15850	32204.3	2	1000	3.21399e+07	138	10000000	2.70028e+10	0.5	690	2	367080	3.17728e+07	0.00117665
MAE_54920	167946	2	1000	1.6761e+08	8.17	10000000	2.70028e+10	0.5	40.85	2	113236	1.67497e+08	0.00620294
MAE_09500	14165	2	1000	1.41367e+07	4.25	10000000	2.70028e+10	0.5	21.25	2	4972.5	1.41317e+07	0.000523341
MAE_17440	61600.5	2	1000	6.14773e+07	8.53	10000000	2.70028e+10	0.5	42.65	2	43417.7	6.14338e+07	0.00227509
MAE_11260	25287.5	2	1000	2.52369e+07	32	10000000	2.70028e+10	0.5	160	2	66880	2.517e+07	0.000932126
MAE_21930	36922	2	1000	3.68482e+07	0.636	10000000	2.70028e+10	0.5	3.18	2	1939.8	3.68462e+07	0.00136453
MAE_16240	30906.4	2	1000	3.08445e+07	11.8	10000000	2.70028e+10	0.5	59	2	30090	3.08145e+07	0.00114116
MAE_26030	25437.4	2	1000	2.53866e+07	21.7	10000000	2.70028e+10	0.5	108.5	2	45570	2.5341e+07	0.000938457
MAE_47320	8593.69	2	1000	8.5765e+06	0.554	10000000	2.70028e+10	0.5	2.77	2	393.34	8.57611e+06	0.0003176
MAE_57410	12345.6	2	1000	1.23209e+07	75.5	10000000	2.70028e+10	0.5	377.5	2	77010	1.22439e+07	0.000453429
MAE_07220	10897.2	2	1000	1.08755e+07	0.9	10000000	2.70028e+10	0.5	4.5	2	810	1.08746e+07	0.000402723
MAE_06820	11506.7	2	1000	1.14837e+07	1036	10000000	2.70028e+10	0.5	5180	2	984200	1.04995e+07	0.00038883
MAE_00090	28346.8	2	1000	2.82901e+07	0.89	10000000	2.70028e+10	0.5	4.45	2	2082.6	2.8288e+07	0.00104759
MAE_23730	10178.4	2	1000	1.01581e+07	19.3	10000000	2.70028e+10	0.5	96.5	2	16212	1.01419e+07	0.000375585
MAE_04430	15986.9	2	1000	1.59549e+07	26.9	10000000	2.70028e+10	0.5	134.5	2	35508	1.59194e+07	0.000589545
MAE_27880	63587.9	2	1000	6.34607e+07	3.27	10000000	2.70028e+10	0.5	16.35	2	17167.5	6.34435e+07	0.00234951
MAE_25450	20230.7	2	1000	2.01902e+07	4.1	10000000	2.70028e+10	0.5	20.5	2	6847	2.01834e+07	0.000747454
MAE_26650	16593.5	2	1000	1.65603e+07	3.62	10000000	2.70028e+10	0.5	18.1	2	4959.4	1.65553e+07	0.000613096
MAE_48200	29073.4	2	1000	2.90153e+07	39.5	10000000	2.70028e+10	0.5	197.5	2	94800	2.89205e+07	0.00107102
MAE_42830	48314.1	2	1000	4.82175e+07	19.1	10000000	2.70028e+10	0.5	95.5	2	76209	4.81412e+07	0.00178282
MAE_31360	33574.5	2	1000	3.35073e+07	1.04	10000000	2.70028e+10	0.5	5.2	2	2880.8	3.35044e+07	0.00124078
MAE_10300	46395.2	2	1000	4.63024e+07	2.06	10000000	2.70028e+10	0.5	10.3	2	7889.8	4.62945e+07	0.00171443
MAE_59180	20461.3	2	1000	2.04203e+07	1420	10000000	2.70028e+10	0.5	7100	2	2399800	1.80205e+07	0.000667358
MAE_35870	29669.4	2	1000	2.961e+07	0.966	10000000	2.70028e+10	0.5	4.83	2	2366.7	2.96077e+07	0.00109647
MAE_43650	54703.7	2	1000	5.45943e+07	178	10000000	2.70028e+10	0.5	890	2	804560	5.37898e+07	0.001992
MAE_33250	11640.7	2	1000	1.16174e+07	3.1	10000000	2.70028e+10	0.5	15.5	2	2976	1.16144e+07	0.000430119
MAE_24190	53136.2	2	1000	5.30299e+07	5.02	10000000	2.70028e+10	0.5	25.1	2	22037.8	5.30079e+07	0.00196305
MAE_30240	30626.2	2	1000	3.05649e+07	20.5	10000000	2.70028e+10	0.5	102.5	2	51865	3.0513e+07	0.00112999
MAE_13130	61308.5	2	1000	6.11859e+07	65.8	10000000	2.70028e+10	0.5	329	2	332948	6.08529e+07	0.00225358
MAE_04360	22297.5	2	1000	2.22529e+07	0.771	10000000	2.70028e+10	0.5	3.855	2	1418.64	2.22515e+07	0.000824043
MAE_12640	8364.33	2	1000	8.3476e+06	0.908	10000000	2.70028e+10	0.5	4.54	2	626.52	8.34697e+06	0.000309115
MAE_36630	28807.6	2	1000	2.87499e+07	632	10000000	2.70028e+10	0.5	3160	2	1504160	2.72458e+07	0.001009
MAE_28150	35602.3	2	1000	3.55311e+07	24.5	10000000	2.70028e+10	0.5	122.5	2	72030	3.54591e+07	0.00131316
MAE_00180	22044.8	2	1000	2.20007e+07	50.6	10000000	2.70028e+10	0.5	253	2	92092	2.19086e+07	0.000811344
MAE_01170	46889.5	2	1000	4.67958e+07	10.6	10000000	2.70028e+10	0.5	53	2	41022	4.67547e+07	0.00173148
MAE_18750	43020.1	2	1000	4.29341e+07	1.11	10000000	2.70028e+10	0.5	5.55	2	3940.5	4.29301e+07	0.00158984
MAE_04940	49289.7	2	1000	4.91912e+07	8.56	10000000	2.70028e+10	0.5	42.8	2	34839.2	4.91563e+07	0.00182041
MAE_56380	48049.5	2	1000	4.79534e+07	14.4	10000000	2.70028e+10	0.5	72	2	57168	4.78962e+07	0.00177375
MAE_59170	23978.5	2	1000	2.39305e+07	551	10000000	2.70028e+10	0.5	2755	2	1090980	2.28395e+07	0.00084582
MAE_36870	15254.1	2	1000	1.52236e+07	4.29	10000000	2.70028e+10	0.5	21.45	2	5405.4	1.52182e+07	0.000563578
MAE_11690	34057	2	1000	3.39888e+07	0.73	10000000	2.70028e+10	0.5	3.65	2	2051.3	3.39868e+07	0.00125864
MAE_25780	20700.1	2	1000	2.06587e+07	80.1	10000000	2.70028e+10	0.5	400.5	2	136971	2.05217e+07	0.000759983
MAE_25900	13317.5	2	1000	1.32909e+07	28.2	10000000	2.70028e+10	0.5	141	2	31020	1.32599e+07	0.000491056
MAE_51900	13320	2	1000	1.32934e+07	19.4	10000000	2.70028e+10	0.5	97	2	21340	1.3272e+07	0.000491505
MAE_54240	91681.5	2	1000	9.14981e+07	13.7	10000000	2.70028e+10	0.5	68.5	2	103709	9.13944e+07	0.00338463
MAE_49400	39361.2	2	1000	3.92825e+07	5.2	10000000	2.70028e+10	0.5	26	2	16900	3.92656e+07	0.00145413
MAE_21240	29066	2	1000	2.90079e+07	55	10000000	2.70028e+10	0.5	275	2	132000	2.88759e+07	0.00106937
MAE_15900	27856.1	2	1000	2.78004e+07	58.8	10000000	2.70028e+10	0.5	294	2	135240	2.76651e+07	0.00102453
MAE_29430	42166.1	2	1000	4.20818e+07	0.424	10000000	2.70028e+10	0.5	2.12	2	1475.52	4.20803e+07	0.00155837
MAE_54720	17344.3	2	1000	1.73096e+07	0.523	10000000	2.70028e+10	0.5	2.615	2	747.89	1.73089e+07	0.000641002
MAE_08740	12239.5	2	1000	12215021	37.7	10000000	2.70028e+10	0.5	188.5	2	38077	12176944	0.000450951
MAE_46830	82088.4	2	1000	8.19242e+07	0.775	10000000	2.70028e+10	0.5	3.875	2	5254.5	8.19189e+07	0.00303372
MAE_04200	11391.2	2	1000	1.13684e+07	10.1	10000000	2.70028e+10	0.5	50.5	2	9494	1.1359e+07	0.000420658
MAE_12740	44926.7	2	1000	4.48369e+07	5.27	10000000	2.70028e+10	0.5	26.35	2	19551.7	4.48173e+07	0.00165973
MAE_19110	6662.87	2	1000	6.64954e+06	1.04	10000000	2.70028e+10	0.5	5.2	2	572	6.64897e+06	0.000246233
MAE_07890	107922	2	1000	1.07706e+08	17.7	10000000	2.70028e+10	0.5	88.5	2	157707	1.07548e+08	0.00398286
MAE_56800	26993.9	2	1000	2.69399e+07	70.2	10000000	2.70028e+10	0.5	351	2	156546	2.67833e+07	0.000991872
MAE_11790	60769.4	2	1000	6.06479e+07	8.86	10000000	2.70028e+10	0.5	44.3	2	44477.2	6.06034e+07	0.00224434
MAE_30870	11019.7	2	1000	1.09977e+07	9.71	10000000	2.70028e+10	0.5	48.55	2	8836.1	1.09888e+07	0.000406952
MAE_23070	53517.2	2	1000	5.34101e+07	34.5	10000000	2.70028e+10	0.5	172.5	2	152490	5.32576e+07	0.0019723
MAE_31630	32825.3	2	1000	3.27596e+07	6.08	10000000	2.70028e+10	0.5	30.4	2	16476.8	3.27432e+07	0.00121258
MAE_05180	66997.8	2	1000	6.68638e+07	0.917	10000000	2.70028e+10	0.5	4.585	2	5071.01	6.68587e+07	0.00247599
MAE_47010	7868.71	2	1000	7.85297e+06	132	10000000	2.70028e+10	0.5	660	2	85800	7.76717e+06	0.000287643
MAE_00320	25782.7	2	1000	2.57311e+07	145	10000000	2.70028e+10	0.5	725	2	308850	2.54223e+07	0.000941468
MAE_05380	67210.7	2	1000	6.70763e+07	7.94	10000000	2.70028e+10	0.5	39.7	2	44067	6.70322e+07	0.00248242
MAE_62860	34672.6	2	1000	3.46032e+07	2.68	10000000	2.70028e+10	0.5	13.4	2	7664.8	3.45956e+07	0.00128118
MAE_55590	34389.1	2	1000	3.43203e+07	27.3	10000000	2.70028e+10	0.5	136.5	2	77532	3.42428e+07	0.00126812
MAE_18810	10302.1	2	1000	1.02815e+07	40.8	10000000	2.70028e+10	0.5	204	2	34680	1.02468e+07	0.000379473
MAE_20450	16720	2	1000	1.66866e+07	14.4	10000000	2.70028e+10	0.5	72	2	19872	1.66667e+07	0.000617222
MAE_48360	25666	2	1000	2.56146e+07	8.31	10000000	2.70028e+10	0.5	41.55	2	17617.2	2.5597e+07	0.000947939
MAE_41840	23852.3	2	1000	2.38046e+07	2.9	10000000	2.70028e+10	0.5	14.5	2	5713	2.37989e+07	0.000881348
MAE_45610	36564.5	2	1000	3.64913e+07	30.9	10000000	2.70028e+10	0.5	154.5	2	93318	3.6398e+07	0.00134793
MAE_00470	8108.32	2	1000	8.0921e+06	180	10000000	2.70028e+10	0.5	900	2	120600	7.9715e+06	0.00029521
MAE_55740	6666.15	2	1000	6.65282e+06	3.7	10000000	2.70028e+10	0.5	18.5	2	2035	6.65078e+06	0.0002463
MAE_13110	48616.4	2	1000	4.85192e+07	6.05	10000000	2.70028e+10	0.5	30.25	2	24260.5	4.84949e+07	0.00179592
MAE_31460	44584.8	2	1000	4.44956e+07	6.37	10000000	2.70028e+10	0.5	31.85	2	23441.6	4.44721e+07	0.00164694
MAE_47550	64772	2	1000	6.46424e+07	34.1	10000000	2.70028e+10	0.5	170.5	2	182435	6.446e+07	0.00238716
MAE_56490	24615.4	2	1000	2.45662e+07	1.78	10000000	2.70028e+10	0.5	8.9	2	3613.4	2.45626e+07	0.00090963
MAE_20800	140596	2	1000	1.40315e+08	6.85	10000000	2.70028e+10	0.5	34.25	2	79528.5	1.40236e+08	0.00519337
MAE_27430	60432.3	2	1000	6.03115e+07	0.558	10000000	2.70028e+10	0.5	2.79	2	2784.42	6.03087e+07	0.00223342
MAE_42740	63826.7	2	1000	6.3699e+07	63.6	10000000	2.70028e+10	0.5	318	2	335172	6.33638e+07	0.00234656
MAE_50770	187320	2	1000	1.86945e+08	6.55	10000000	2.70028e+10	0.5	32.75	2	101394	1.86844e+08	0.00691941
MAE_60570	39853.1	2	1000	3.97734e+07	1.31	10000000	2.70028e+10	0.5	6.55	2	4309.9	3.97691e+07	0.00147278
MAE_02320	30625.3	2	1000	3.05641e+07	65.6	10000000	2.70028e+10	0.5	328	2	165968	3.03981e+07	0.00112574
MAE_13430	15256.1	2	1000	1.52256e+07	18.6	10000000	2.70028e+10	0.5	93	2	23436	1.52022e+07	0.000562986
MAE_21860	35380.3	2	1000	3.53096e+07	7.42	10000000	2.70028e+10	0.5	37.1	2	21666.4	3.52879e+07	0.00130682
MAE_55360	35714.5	2	1000	3.56431e+07	5.89	10000000	2.70028e+10	0.5	29.45	2	17375.5	3.56257e+07	0.00131933
MAE_50590	73082.2	2	1000	7.2936e+07	23.1	10000000	2.70028e+10	0.5	115.5	2	139524	7.27965e+07	0.00269588
MAE_43200	22540	2	1000	2.24949e+07	13.7	10000000	2.70028e+10	0.5	68.5	2	25482	2.24694e+07	0.000832114
MAE_34310	12586	2	1000	12560828	1.52	10000000	2.70028e+10	0.5	7.6	2	1580.8	1.25592e+07	0.000465109
MAE_56480	80608.2	2	1000	8.0447e+07	2.85	10000000	2.70028e+10	0.5	14.25	2	18952.5	8.0428e+07	0.0029785
MAE_06730	39469.7	2	1000	3.93908e+07	91.2	10000000	2.70028e+10	0.5	456	2	297312	3.90935e+07	0.00144775
MAE_42590	6296.28	2	1000	6.28369e+06	4.81	10000000	2.70028e+10	0.5	24.05	2	2501.2	6.28119e+06	0.000232612
MAE_48900	86104.1	2	1000	8.59319e+07	33.5	10000000	2.70028e+10	0.5	167.5	2	238185	8.56937e+07	0.00317351
MAE_26610	15381.9	2	1000	1.53511e+07	0.325	10000000	2.70028e+10	0.5	1.625	2	412.75	1.53507e+07	0.000568486
MAE_01690	9693.46	2	1000	9.67407e+06	37.3	10000000	2.70028e+10	0.5	186.5	2	29840	9.64423e+06	0.000357156
MAE_17240	6540.4	2	1000	6.52732e+06	8.53	10000000	2.70028e+10	0.5	42.65	2	4606.2	6.52271e+06	0.000241557
MAE_46340	4722.21	2	1000	4.71277e+06	30.1	10000000	2.70028e+10	0.5	150.5	2	11739	4.70103e+06	0.000174094
MAE_32950	58893.5	2	1000	5.87757e+07	0.388	10000000	2.70028e+10	0.5	1.94	2	1885.68	5.87739e+07	0.00217658
MAE_00340	6548.6	2	1000	6.5355e+06	22.5	10000000	2.70028e+10	0.5	112.5	2	12150	6.52335e+06	0.00024158
MAE_00170	44185.8	2	1000	4.40974e+07	46.9	10000000	2.70028e+10	0.5	234.5	2	171185	4.39262e+07	0.00162673
MAE_06830	12843.2	2	1000	1.28176e+07	1927	10000000	2.70028e+10	0.5	9635	2	2042620	1.07749e+07	0.00039903
MAE_29480	6664.51	2	1000	6.65118e+06	0.918	10000000	2.70028e+10	0.5	4.59	2	504.9	6.65068e+06	0.000246296
MAE_53680	57982.9	2	1000	5.7867e+07	32.2	10000000	2.70028e+10	0.5	161	2	154238	5.77127e+07	0.00213729
MAE_59800	70396	2	1000	7.02552e+07	44.7	10000000	2.70028e+10	0.5	223.5	2	260154	6.99951e+07	0.00259214
MAE_10110	39343.5	2	1000	3.92649e+07	16.4	10000000	2.70028e+10	0.5	82	2	53300	3.92116e+07	0.00145213
MAE_48990	33663.7	2	1000	3.35964e+07	18.7	10000000	2.70028e+10	0.5	93.5	2	51986	3.35444e+07	0.00124226
MAE_08600	34983	2	1000	3.4913e+07	211	10000000	2.70028e+10	0.5	1055	2	609790	3.43033e+07	0.00127036
MAE_06010	66695.8	2	1000	6.65624e+07	269	10000000	2.70028e+10	0.5	1345	2	1482190	6.50802e+07	0.00241013
MAE_28070	41541	2	1000	4.1458e+07	16.3	10000000	2.70028e+10	0.5	81.5	2	55909	4.1402e+07	0.00153325
MAE_55000	43276.1	2	1000	4.31896e+07	0.316	10000000	2.70028e+10	0.5	1.58	2	1128.12	4.31884e+07	0.0015994
MAE_15060	45305.6	2	1000	4.5215e+07	22.3	10000000	2.70028e+10	0.5	111.5	2	83402	4.51316e+07	0.00167137
MAE_57820	52802	2	1000	5.26964e+07	19.8	10000000	2.70028e+10	0.5	99	2	86328	5.26101e+07	0.00194832
MAE_58260	17927.1	2	1000	1.78913e+07	27.7	10000000	2.70028e+10	0.5	138.5	2	40996	1.78503e+07	0.000661052
MAE_03480	9941.27	2	1000	9.92139e+06	42	10000000	2.70028e+10	0.5	210	2	34440	9.88695e+06	0.000366145
MAE_37720	74445.8	2	1000	7.42969e+07	90.3	10000000	2.70028e+10	0.5	451.5	2	555345	7.37415e+07	0.00273088
MAE_06250	24465.1	2	1000	2.44161e+07	618	10000000	2.70028e+10	0.5	3090	2	1248360	2.31678e+07	0.000857976
MAE_35730	6541.63	2	1000	6.52855e+06	1.97	10000000	2.70028e+10	0.5	9.85	2	1063.8	6.52748e+06	0.000241733
MAE_52260	47831.6	2	1000	4.77359e+07	42.9	10000000	2.70028e+10	0.5	214.5	2	169455	4.75665e+07	0.00176154
MAE_39430	59985.1	2	1000	5.98651e+07	0.401	10000000	2.70028e+10	0.5	2.005	2	1984.95	5.98631e+07	0.00221692
MAE_31740	12712.6	2	1000	1.26871e+07	84.1	10000000	2.70028e+10	0.5	420.5	2	88305	1.25988e+07	0.000466575
MAE_09780	48425.1	2	1000	4.83282e+07	8.39	10000000	2.70028e+10	0.5	41.95	2	33560	4.82947e+07	0.0017885
MAE_21800	58521.6	2	1000	5.84046e+07	5.84	10000000	2.70028e+10	0.5	29.2	2	28207.2	5.83764e+07	0.00216186
MAE_14220	6784.52	2	1000	6.77095e+06	114	10000000	2.70028e+10	0.5	570	2	63840	6.70711e+06	0.000248386
MAE_28060	57387.4	2	1000	5.72726e+07	295	10000000	2.70028e+10	0.5	1475	2	1398300	5.58743e+07	0.0020692
MAE_25310	66701.2	2	1000	6.65677e+07	21.6	10000000	2.70028e+10	0.5	108	2	119016	6.64487e+07	0.00246081
MAE_30630	34863.8	2	1000	3.47941e+07	7.56	10000000	2.70028e+10	0.5	37.8	2	21772.8	3.47723e+07	0.00128773
MAE_49240	18532.1	2	1000	1.8495e+07	35.2	10000000	2.70028e+10	0.5	176	2	53856	1.84412e+07	0.000682935
MAE_46030	13078.3	2	1000	1.30522e+07	1019	10000000	2.70028e+10	0.5	5095	2	1100520	1.19517e+07	0.000442608
MAE_21870	55568.4	2	1000	5.54573e+07	8.62	10000000	2.70028e+10	0.5	43.1	2	39565.8	5.54177e+07	0.00205229
MAE_04060	79314.6	2	1000	7.9156e+07	13.2	10000000	2.70028e+10	0.5	66	2	86460	7.90695e+07	0.0029282
MAE_06720	37041.2	2	1000	3.69671e+07	11.7	10000000	2.70028e+10	0.5	58.5	2	35802	3.69313e+07	0.00136768
MAE_61100	38901.2	2	1000	3.88234e+07	1.01	10000000	2.70028e+10	0.5	5.05	2	3242.1	3.88202e+07	0.00143763
MAE_36730	6540.4	2	1000	6.52732e+06	10.8	10000000	2.70028e+10	0.5	54	2	5832	6.52149e+06	0.000241511
MAE_61650	27251.9	2	1000	2.71974e+07	5.39	10000000	2.70028e+10	0.5	26.95	2	12127.5	2.71853e+07	0.00100676
MAE_15830	40093.1	2	1000	4.00129e+07	22.2	10000000	2.70028e+10	0.5	111	2	73482	3.99395e+07	0.00147908
MAE_47970	54129.1	2	1000	5.40208e+07	11.3	10000000	2.70028e+10	0.5	56.5	2	50511	5.39703e+07	0.00199869
MAE_42630	45877.4	2	1000	4.57856e+07	6.2	10000000	2.70028e+10	0.5	31	2	23498	4.57621e+07	0.00169472
MAE_28050	52072.5	2	1000	5.19684e+07	239	10000000	2.70028e+10	0.5	1195	2	1027700	5.09407e+07	0.00188649
MAE_37200	16946.5	2	1000	1.69126e+07	21.1	10000000	2.70028e+10	0.5	105.5	2	29540	1.68831e+07	0.000625235
MAE_31750	63090.6	2	1000	6.29644e+07	25.6	10000000	2.70028e+10	0.5	128	2	133376	6.2831e+07	0.00232683
MAE_30830	7250.62	2	1000	7.23612e+06	32.5	10000000	2.70028e+10	0.5	162.5	2	19500	7.21662e+06	0.000267254
MAE_15250	38543.2	2	1000	3.84662e+07	0.929	10000000	2.70028e+10	0.5	4.645	2	2954.22	3.84632e+07	0.00142441
MAE_23140	49555.2	2	1000	4.94561e+07	18.7	10000000	2.70028e+10	0.5	93.5	2	76483	4.93796e+07	0.00182868
MAE_47850	57838.5	2	1000	5.77228e+07	1.6	10000000	2.70028e+10	0.5	8	2	7632	5.77151e+07	0.00213737
MAE_16430	8607.63	2	1000	8.59041e+06	12.8	10000000	2.70028e+10	0.5	64	2	9088	8.58133e+06	0.000317794
MAE_20200	6177.91	2	1000	6.16555e+06	4.05	10000000	2.70028e+10	0.5	20.25	2	2065.5	6.16349e+06	0.000228254
MAE_39950	79340	2	1000	7.91814e+07	90.2	10000000	2.70028e+10	0.5	451	2	590810	7.85905e+07	0.00291046
MAE_11510	16229.3	2	1000	1.61969e+07	4.2	10000000	2.70028e+10	0.5	21	2	5628	1.61913e+07	0.000599614
MAE_29230	42165.7	2	1000	4.20814e+07	0.307	10000000	2.70028e+10	0.5	1.535	2	1068.36	4.20803e+07	0.00155837
MAE_06240	13438	2	1000	1.34111e+07	12.1	10000000	2.70028e+10	0.5	60.5	2	13431	1.33977e+07	0.000496158
MAE_33970	116274	2	1000	1.16041e+08	16.4	10000000	2.70028e+10	0.5	82	2	157440	1.15884e+08	0.00429154
MAE_20940	7754.44	2	1000	7.73893e+06	0.749	10000000	2.70028e+10	0.5	3.745	2	479.36	7.73845e+06	0.000286579
MAE_05010	42738.3	2	1000	4.26528e+07	2.41	10000000	2.70028e+10	0.5	12.05	2	8507.3	4.26443e+07	0.00157925
MAE_26970	49081.3	2	1000	4.89831e+07	0.272	10000000	2.70028e+10	0.5	1.36	2	1101.6	4.8982e+07	0.00181396
MAE_59500	25577.9	2	1000	2.55268e+07	9.29	10000000	2.70028e+10	0.5	46.45	2	19601.9	2.55072e+07	0.000944612
MAE_22600	6527.69	2	1000	6.51463e+06	33.3	10000000	2.70028e+10	0.5	166.5	2	17982	6.49665e+06	0.000240592
MAE_34450	23989.9	2	1000	2.3942e+07	0.243	10000000	2.70028e+10	0.5	1.215	2	481.14	2.39415e+07	0.000886629
MAE_45200	6180.37	2	1000	6.16801e+06	100	10000000	2.70028e+10	0.5	500	2	51000	6.11701e+06	0.000226532
MAE_40210	7873.22	2	1000	7.85747e+06	13.1	10000000	2.70028e+10	0.5	65.5	2	8515	7.84896e+06	0.000290672
MAE_38100	10777.6	2	1000	1.07561e+07	0.793	10000000	2.70028e+10	0.5	3.965	2	705.77	1.07554e+07	0.000398306
MAE_57680	27986.8	2	1000	2.79308e+07	4.6	10000000	2.70028e+10	0.5	23	2	10626	2.79202e+07	0.00103397
MAE_52540	38008.3	2	1000	3.79323e+07	538	10000000	2.70028e+10	0.5	2690	2	1689320	3.62429e+07	0.00134219
MAE_54430	60927.6	2	1000	6.08057e+07	10.5	10000000	2.70028e+10	0.5	52.5	2	52815	6.07529e+07	0.00224987
MAE_27530	27726.2	2	1000	2.76708e+07	20.1	10000000	2.70028e+10	0.5	100.5	2	46029	2.76248e+07	0.00102303
MAE_41110	19624.9	2	1000	1.95856e+07	5.86	10000000	2.70028e+10	0.5	29.3	2	9493.2	1.95761e+07	0.000724967
MAE_35390	46981.3	2	1000	4.68873e+07	576	10000000	2.70028e+10	0.5	2880	2	2234880	4.46524e+07	0.00165362
MAE_31400	11992.5	2	1000	1.19685e+07	13.6	10000000	2.70028e+10	0.5	68	2	13464	1.19551e+07	0.000442734
MAE_52190	26179.6	2	1000	2.61273e+07	6.33	10000000	2.70028e+10	0.5	31.65	2	13672.8	2.61136e+07	0.00096707
MAE_12610	9691.82	2	1000	9.67244e+06	0.154	10000000	2.70028e+10	0.5	0.77	2	123.2	9.67231e+06	0.000358196
MAE_45110	28798.1	2	1000	2.87405e+07	9.07	10000000	2.70028e+10	0.5	45.35	2	21586.6	2.87189e+07	0.00106355
MAE_55070	23866.6	2	1000	2.38189e+07	4.31	10000000	2.70028e+10	0.5	21.55	2	8490.7	2.38104e+07	0.000881775
MAE_13640	7392.36	2	1000	7.37758e+06	99.5	10000000	2.70028e+10	0.5	497.5	2	60695	7.31688e+06	0.000270967
MAE_23860	42260.7	2	1000	4.21762e+07	65	10000000	2.70028e+10	0.5	325	2	226850	4.19493e+07	0.00155352
MAE_59260	66996.9	2	1000	6.68629e+07	0.766	10000000	2.70028e+10	0.5	3.83	2	4235.98	6.68587e+07	0.00247599
MAE_10220	43695.5	2	1000	4.36081e+07	259	10000000	2.70028e+10	0.5	1295	2	934990	4.26731e+07	0.00158032
MAE_46380	80169.2	2	1000	8.00088e+07	0.732	10000000	2.70028e+10	0.5	3.66	2	4838.52	8.0004e+07	0.0029628
MAE_08610	6662.87	2	1000	6.64954e+06	34.2	10000000	2.70028e+10	0.5	171	2	18810	6.63073e+06	0.000245557
MAE_61210	30268.2	2	1000	3.02076e+07	19.6	10000000	2.70028e+10	0.5	98	2	49000	3.01586e+07	0.00111687
MAE_48870	57552.9	2	1000	5.74378e+07	2.52	10000000	2.70028e+10	0.5	12.6	2	11970	5.74258e+07	0.00212666
MAE_28500	62544.3	2	1000	6.24192e+07	0.341	10000000	2.70028e+10	0.5	1.705	2	1759.56	6.24174e+07	0.00231151
MAE_40370	46734.7	2	1000	4.66412e+07	11.6	10000000	2.70028e+10	0.5	58	2	44776	4.65964e+07	0.00172561
MAE_21970	57665.1	2	1000	5.75498e+07	5.62	10000000	2.70028e+10	0.5	28.1	2	26751.2	5.75231e+07	0.00213026
MAE_57010	34674.6	2	1000	3.46053e+07	1.02	10000000	2.70028e+10	0.5	5.1	2	2917.2	3.46024e+07	0.00128144
MAE_51820	45244.1	2	1000	4.51536e+07	28.1	10000000	2.70028e+10	0.5	140.5	2	105094	4.50485e+07	0.00166829
MAE_50810	15717.7	2	1000	1.56863e+07	49.2	10000000	2.70028e+10	0.5	246	2	63960	1.56223e+07	0.000578545
MAE_28390	11511.6	2	1000	1.14886e+07	57.4	10000000	2.70028e+10	0.5	287	2	54530	1.14341e+07	0.000423441
MAE_46690	10169.4	2	1000	1.01491e+07	35.8	10000000	2.70028e+10	0.5	179	2	30072	1.0119e+07	0.000374738
MAE_28640	33066.5	2	1000	3.30004e+07	5.07	10000000	2.70028e+10	0.5	25.35	2	13841.1	3.29866e+07	0.0012216
MAE_42320	40850.9	2	1000	4.07692e+07	6.31	10000000	2.70028e+10	0.5	31.55	2	21264.7	4.07479e+07	0.00150903
MAE_44870	46853.1	2	1000	4.67593e+07	3	10000000	2.70028e+10	0.5	15	2	11610	4.67477e+07	0.00173122
MAE_61830	6784.52	2	1000	6.77095e+06	6.21	10000000	2.70028e+10	0.5	31.05	2	3477.6	6.76747e+06	0.000250621
MAE_33520	6297.51	2	1000	6.28491e+06	22	10000000	2.70028e+10	0.5	110	2	11440	6.27347e+06	0.000232327
MAE_58950	68192.5	2	1000	6.80561e+07	3.97	10000000	2.70028e+10	0.5	19.85	2	22351.1	6.80338e+07	0.00251951
MAE_35810	11874.5	2	1000	1.18508e+07	2.34	10000000	2.70028e+10	0.5	11.7	2	2293.2	1.18485e+07	0.000438788
MAE_17380	83661.6	2	1000	8.34943e+07	1.77	10000000	2.70028e+10	0.5	8.85	2	12230.7	8.34821e+07	0.00309161
MAE_52650	52553	2	1000	5.24479e+07	18.9	10000000	2.70028e+10	0.5	94.5	2	82026	5.23658e+07	0.00193927
MAE_10460	22297.1	2	1000	2.22525e+07	0.771	10000000	2.70028e+10	0.5	3.855	2	1418.64	2.22511e+07	0.000824028
MAE_11240	7150.29	2	1000	7.13599e+06	11.7	10000000	2.70028e+10	0.5	58.5	2	6903	7.12909e+06	0.000264013
MAE_63030	8724.77	2	1000	8.70732e+06	9.63	10000000	2.70028e+10	0.5	48.15	2	6933.6	8.70039e+06	0.000322203
MAE_27080	31878.3	2	1000	3.18146e+07	5.3	10000000	2.70028e+10	0.5	26.5	2	13939	3.18006e+07	0.00117768
MAE_23190	39246.9	2	1000	3.91684e+07	147	10000000	2.70028e+10	0.5	735	2	476280	3.86921e+07	0.00143289
MAE_17990	8719.85	2	1000	8.70241e+06	48.6	10000000	2.70028e+10	0.5	243	2	34992	8.66742e+06	0.000320982
MAE_09200	16356.3	2	1000	1.63236e+07	39.8	10000000	2.70028e+10	0.5	199	2	53730	1.62699e+07	0.000602525
MAE_14960	50455.8	2	1000	5.03549e+07	208	10000000	2.70028e+10	0.5	1040	2	867360	4.94875e+07	0.00183268
MAE_28750	8969.71	2	1000	8.95177e+06	4.42	10000000	2.70028e+10	0.5	22.1	2	3270.8	8.9485e+06	0.000331391
MAE_49160	12217.8	2	1000	1.21933e+07	9.05	10000000	2.70028e+10	0.5	45.25	2	9140.5	1.21842e+07	0.000451219
MAE_33230	6901.66	2	1000	6.88786e+06	5.57	10000000	2.70028e+10	0.5	27.85	2	3174.9	6.88468e+06	0.000254962
MAE_38900	12962.8	2	1000	1.29369e+07	72.8	10000000	2.70028e+10	0.5	364	2	77896	1.2859e+07	0.00047621
MAE_37860	28472.5	2	1000	2.84156e+07	0.133	10000000	2.70028e+10	0.5	0.665	2	312.55	2.84153e+07	0.00105231
MAE_51110	47977.8	2	1000	4.78819e+07	0.295	10000000	2.70028e+10	0.5	1.475	2	1168.2	4.78807e+07	0.00177317
MAE_49860	34522.2	2	1000	3.44532e+07	794	10000000	2.70028e+10	0.5	3970	2	2262900	3.21903e+07	0.00119211
MAE_07860	56163.1	2	1000	5.60508e+07	568	10000000	2.70028e+10	0.5	2840	2	2635520	5.34153e+07	0.00197814
MAE_39250	21792.9	2	1000	2.17493e+07	112	10000000	2.70028e+10	0.5	560	2	201600	2.15477e+07	0.000797979
MAE_57830	25931.8	2	1000	2.588e+07	5.7	10000000	2.70028e+10	0.5	28.5	2	12198	2.58678e+07	0.000957965
MAE_15200	87126.8	2	1000	8.69525e+07	31.7	10000000	2.70028e+10	0.5	158.5	2	228240	8.67243e+07	0.00321167
MAE_32710	44957.1	2	1000	4.48672e+07	3.13	10000000	2.70028e+10	0.5	15.65	2	11612.3	4.48556e+07	0.00166114
MAE_42000	7024.13	2	1000	7.01008e+06	0.913	10000000	2.70028e+10	0.5	4.565	2	529.54	7.00955e+06	0.000259586
MAE_53190	85919.4	2	1000	8.57476e+07	2.75	10000000	2.70028e+10	0.5	13.75	2	19497.5	8.57281e+07	0.00317478
MAE_35490	19282.1	2	1000	1.92435e+07	8.01	10000000	2.70028e+10	0.5	40.05	2	12735.9	1.92308e+07	0.000712177
MAE_10370	17676.4	2	1000	1.76411e+07	249	10000000	2.70028e+10	0.5	1245	2	363540	1.72775e+07	0.000639842
MAE_14160	6670.66	2	1000	6.65732e+06	39.2	10000000	2.70028e+10	0.5	196	2	21560	6.63576e+06	0.000245743
MAE_25410	29304.4	2	1000	2.92458e+07	2.89	10000000	2.70028e+10	0.5	14.45	2	6993.8	2.92388e+07	0.00108281
MAE_34120	59985.1	2	1000	5.98651e+07	0.401	10000000	2.70028e+10	0.5	2.005	2	1984.95	5.98631e+07	0.00221692
MAE_01100	16585.3	2	1000	1.65521e+07	0.141	10000000	2.70028e+10	0.5	0.705	2	193.17	1.65519e+07	0.00061297
MAE_19860	24714.9	2	1000	2.46655e+07	4.7	10000000	2.70028e+10	0.5	23.5	2	9588	2.46559e+07	0.000913086
MAE_14680	41634.8	2	1000	4.15515e+07	94	10000000	2.70028e+10	0.5	470	2	323360	4.12282e+07	0.00152681
MAE_28210	6908.22	2	1000	6.8944e+06	9.61	10000000	2.70028e+10	0.5	48.05	2	5477.7	6.88893e+06	0.000255119
MAE_16160	6182.83	2	1000	6.17046e+06	1.13	10000000	2.70028e+10	0.5	5.65	2	576.3	6.16989e+06	0.00022849
MAE_24090	39382.1	2	1000	3.93033e+07	29	10000000	2.70028e+10	0.5	145	2	94250	3.92091e+07	0.00145204
MAE_30510	51699.8	2	1000	5.15964e+07	12	10000000	2.70028e+10	0.5	60	2	51240	5.15451e+07	0.00190888
MAE_12510	41825.3	2	1000	4.17417e+07	10.3	10000000	2.70028e+10	0.5	51.5	2	35535	4.17062e+07	0.00154451
MAE_56270	15251.2	2	1000	1.52207e+07	1192	10000000	2.70028e+10	0.5	5960	2	1501920	1.37188e+07	0.000508051
MAE_09630	31853.3	2	1000	3.17896e+07	4.93	10000000	2.70028e+10	0.5	24.65	2	12965.9	3.17766e+07	0.00117679
MAE_39800	12723.6	2	1000	1.26982e+07	9.64	10000000	2.70028e+10	0.5	48.2	2	10122	1.26881e+07	0.000469879
MAE_18640	64527.9	2	1000	6.43988e+07	8.46	10000000	2.70028e+10	0.5	42.3	2	45091.8	6.43537e+07	0.00238322
MAE_05570	24099.7	2	1000	2.40515e+07	0.219	10000000	2.70028e+10	0.5	1.095	2	435.81	2.40511e+07	0.000890687
MAE_31120	14048.7	2	1000	1.40206e+07	7.6	10000000	2.70028e+10	0.5	38	2	8816	1.40118e+07	0.0005189
MAE_09180	8967.66	2	1000	8.94972e+06	27.8	10000000	2.70028e+10	0.5	139	2	20572	8.92915e+06	0.000330675
MAE_20470	61661.1	2	1000	6.15378e+07	2.67	10000000	2.70028e+10	0.5	13.35	2	13590.3	6.15242e+07	0.00227844
MAE_60140	30246	2	1000	3.01855e+07	438	10000000	2.70028e+10	0.5	2190	2	1095000	2.90905e+07	0.00107732
MAE_33400	230807	2	1000	2.30345e+08	8.51	10000000	2.70028e+10	0.5	42.55	2	162030	2.30183e+08	0.0085244
MAE_13200	69891.5	2	1000	6.97517e+07	1.83	10000000	2.70028e+10	0.5	9.15	2	10559.1	6.97412e+07	0.00258274
MAE_37010	9200.71	2	1000	9.18231e+06	81.2	10000000	2.70028e+10	0.5	406	2	61712	9.1206e+06	0.000337765
MAE_33640	15735.8	2	1000	1.57043e+07	7.19	10000000	2.70028e+10	0.5	35.95	2	9347	1.5695e+07	0.000581234
MAE_31950	47986	2	1000	4.78901e+07	15.9	10000000	2.70028e+10	0.5	79.5	2	62964	4.78271e+07	0.00177119
MAE_61490	13087.4	2	1000	1.30612e+07	37.5	10000000	2.70028e+10	0.5	187.5	2	40500	1.30207e+07	0.000482197
MAE_31880	14774.1	2	1000	1.47445e+07	37.1	10000000	2.70028e+10	0.5	185.5	2	45262	1.46992e+07	0.00054436
MAE_00920	58452.7	2	1000	5.83358e+07	8081	10000000	2.70028e+10	0.5	40405	2	39031230	1.93046e+07	0.00071491
MAE_45230	13199.6	2	1000	1.31732e+07	44.6	10000000	2.70028e+10	0.5	223	2	48614	1.31246e+07	0.000486044
MAE_30900	7149.06	2	1000	7.13476e+06	11.1	10000000	2.70028e+10	0.5	55.5	2	6549	7.12821e+06	0.00026398
MAE_14880	21934.2	2	1000	2.18903e+07	8.48	10000000	2.70028e+10	0.5	42.4	2	15348.8	2.1875e+07	0.0008101
MAE_55640	37920.6	2	1000	3.78448e+07	24.9	10000000	2.70028e+10	0.5	124.5	2	77937	3.77669e+07	0.00139863
MAE_15560	9562.38	2	1000	9.54326e+06	71.8	10000000	2.70028e+10	0.5	359	2	56722	9.48653e+06	0.000351316
MAE_02740	28462.3	2	1000	2.84054e+07	16.1	10000000	2.70028e+10	0.5	80.5	2	37835	2.83675e+07	0.00105054
MAE_56600	7266.61	2	1000	7.25208e+06	3.8	10000000	2.70028e+10	0.5	19	2	2280	7.2498e+06	0.000268483
MAE_54160	16114.3	2	1000	1.6082e+07	2.25	10000000	2.70028e+10	0.5	11.25	2	2992.5	1.6079e+07	0.000595458
MAE_06390	26660.5	2	1000	2.66072e+07	48.5	10000000	2.70028e+10	0.5	242.5	2	106700	2.65005e+07	0.000981397
MAE_62400	51008	2	1000	5.0906e+07	35.4	10000000	2.70028e+10	0.5	177	2	149034	5.0757e+07	0.00187969
MAE_62440	17209.9	2	1000	1.71755e+07	33.4	10000000	2.70028e+10	0.5	167	2	47428	1.71281e+07	0.000634307
MAE_18930	20833.2	2	1000	2.07915e+07	31.7	10000000	2.70028e+10	0.5	158.5	2	54524	2.0737e+07	0.000767957
MAE_27810	194816	2	1000	1.94426e+08	7.73	10000000	2.70028e+10	0.5	38.65	2	124298	1.94302e+08	0.00719561
MAE_57340	9808.96	2	1000	9.78934e+06	185	10000000	2.70028e+10	0.5	925	2	149850	9.63949e+06	0.000356981
MAE_24990	66338.3	2	1000	6.62056e+07	23.5	10000000	2.70028e+10	0.5	117.5	2	128780	6.60768e+07	0.00244703
MAE_02380	17561.8	2	1000	1.75266e+07	5.89	10000000	2.70028e+10	0.5	29.45	2	8540.5	1.75181e+07	0.000648751
MAE_22450	25922	2	1000	2.58701e+07	5.9	10000000	2.70028e+10	0.5	29.5	2	12626	2.58575e+07	0.000957586
MAE_09520	9809.37	2	1000	9.78975e+06	1.06	10000000	2.70028e+10	0.5	5.3	2	858.6	9.78889e+06	0.000362514
MAE_26130	45888.9	2	1000	4.57971e+07	42.6	10000000	2.70028e+10	0.5	213	2	161454	4.56356e+07	0.00169003
MAE_35630	40915.2	2	1000	4.08333e+07	29.6	10000000	2.70028e+10	0.5	148	2	100048	4.07333e+07	0.00150848
MAE_36560	26405.3	2	1000	2.63525e+07	0.902	10000000	2.70028e+10	0.5	4.51	2	1966.36	2.63505e+07	0.000975844
MAE_47420	36342.1	2	1000	3.62694e+07	21.1	10000000	2.70028e+10	0.5	105.5	2	63300	3.62061e+07	0.00134083
MAE_54380	20585	2	1000	2.05438e+07	645	10000000	2.70028e+10	0.5	3225	2	1096500	1.94473e+07	0.000720195
MAE_20460	25083.6	2	1000	2.50334e+07	4.08	10000000	2.70028e+10	0.5	20.4	2	8445.6	2.50249e+07	0.000926753
MAE_13840	14897.8	2	1000	1.4868e+07	1.83	10000000	2.70028e+10	0.5	9.15	2	2250.9	1.48657e+07	0.000550524
MAE_09640	10177.2	2	1000	1.01568e+07	690	10000000	2.70028e+10	0.5	3450	2	579600	9.57724e+06	0.000354675
MAE_50420	130984	2	1000	1.30722e+08	235	10000000	2.70028e+10	0.5	1175	2	2542700	1.28179e+08	0.00474689
MAE_42330	54767.7	2	1000	5.46581e+07	20.2	10000000	2.70028e+10	0.5	101	2	91304	5.45668e+07	0.00202078
MAE_08260	52287.1	2	1000	5.21825e+07	191	10000000	2.70028e+10	0.5	955	2	825120	5.13574e+07	0.00190193
MAE_53030	26286.5	2	1000	2.6234e+07	22.2	10000000	2.70028e+10	0.5	111	2	48174	2.61858e+07	0.000969742
MAE_22380	10296	2	1000	1.02754e+07	147	10000000	2.70028e+10	0.5	735	2	124950	1.01504e+07	0.000375902
MAE_17460	17316.8	2	1000	1.72822e+07	6.66	10000000	2.70028e+10	0.5	33.3	2	9523.8	1.72727e+07	0.000639661
MAE_47300	6903.71	2	1000	6.8899e+06	121	10000000	2.70028e+10	0.5	605	2	68970	6.82093e+06	0.000252601
MAE_35000	23866.2	2	1000	2.38185e+07	3.22	10000000	2.70028e+10	0.5	16.1	2	6343.4	2.38122e+07	0.00088184
MAE_45040	46603.2	2	1000	4.651e+07	928	10000000	2.70028e+10	0.5	4640	2	3572800	4.29372e+07	0.0015901
MAE_40670	55388.2	2	1000	5.52775e+07	3.63	10000000	2.70028e+10	0.5	18.15	2	16589.1	5.52609e+07	0.00204648
MAE_17980	42591.6	2	1000	4.25064e+07	1092	10000000	2.70028e+10	0.5	5460	2	3843840	3.86626e+07	0.0014318
MAE_62820	9201.53	2	1000	9.18313e+06	68.2	10000000	2.70028e+10	0.5	341	2	51832	9.13129e+06	0.000338161
MAE_25840	8959.46	2	1000	8.94154e+06	14.5	10000000	2.70028e+10	0.5	72.5	2	10730	8.93081e+06	0.000330736
MAE_49650	15137	2	1000	1.51067e+07	53.7	10000000	2.70028e+10	0.5	268.5	2	67125	1.50396e+07	0.000556963
MAE_44770	58176.8	2	1000	5.80604e+07	8.94	10000000	2.70028e+10	0.5	44.7	2	42912	5.80175e+07	0.00214857
MAE_42490	30536.5	2	1000	3.04754e+07	16.2	10000000	2.70028e+10	0.5	81	2	40824	3.04346e+07	0.00112709
MAE_04290	14297.3	2	1000	1.42687e+07	17.5	10000000	2.70028e+10	0.5	87.5	2	20650	1.42481e+07	0.000527651
MAE_15400	91623.3	2	1000	9.144e+07	68.8	10000000	2.70028e+10	0.5	344	2	520816	9.09192e+07	0.00336703
MAE_58960	44800.2	2	1000	4.47106e+07	33.4	10000000	2.70028e+10	0.5	167	2	123580	4.4587e+07	0.0016512
MAE_62840	21551.6	2	1000	2.15085e+07	1749	10000000	2.70028e+10	0.5	8745	2	3113220	1.83953e+07	0.000681236
MAE_40590	26389.7	2	1000	2.6337e+07	4.08	10000000	2.70028e+10	0.5	20.4	2	8894.4	2.63281e+07	0.000975011
MAE_29550	44162.8	2	1000	4.40745e+07	1.94	10000000	2.70028e+10	0.5	9.7	2	7081	4.40674e+07	0.00163196
MAE_48470	8719.85	2	1000	8.70241e+06	3.95	10000000	2.70028e+10	0.5	19.75	2	2844	8.69957e+06	0.000322172
MAE_30750	8722.72	2	1000	8.70527e+06	55.4	10000000	2.70028e+10	0.5	277	2	39888	8.66539e+06	0.000320907
MAE_36880	22280.3	2	1000	2.22357e+07	28.2	10000000	2.70028e+10	0.5	141	2	51888	2.21838e+07	0.000821538
MAE_46330	19622	2	1000	1.95828e+07	8.1	10000000	2.70028e+10	0.5	40.5	2	13122	1.95697e+07	0.000724726
MAE_23150	51070.2	2	1000	5.09681e+07	22.3	10000000	2.70028e+10	0.5	111.5	2	94106	5.0874e+07	0.00188402
MAE_07680	15388	2	1000	1.53573e+07	14.1	10000000	2.70028e+10	0.5	70.5	2	17907	1.53394e+07	0.000568065
MAE_46560	12475.8	2	1000	1.24509e+07	37.1	10000000	2.70028e+10	0.5	185.5	2	38213	1.24127e+07	0.00045968
MAE_19740	90365.9	2	1000	9.01852e+07	11.2	10000000	2.70028e+10	0.5	56	2	83552	9.01016e+07	0.00333675
MAE_59900	16348.1	2	1000	1.63154e+07	50.4	10000000	2.70028e+10	0.5	252	2	68040	1.62474e+07	0.000601692
MAE_38260	14183	2	1000	1.41547e+07	33.1	10000000	2.70028e+10	0.5	165.5	2	38727	1.41159e+07	0.000522758
MAE_20670	13336.4	2	1000	1.33097e+07	0.368	10000000	2.70028e+10	0.5	1.84	2	404.8	1.33093e+07	0.000492886
MAE_51980	59406.3	2	1000	5.92874e+07	123	10000000	2.70028e+10	0.5	615	2	603930	5.86835e+07	0.00217324
MAE_54330	13323.7	2	1000	1.3297e+07	7.15	10000000	2.70028e+10	0.5	35.75	2	7865	1.32892e+07	0.00049214
MAE_49290	6661.64	2	1000	6.64832e+06	62.9	10000000	2.70028e+10	0.5	314.5	2	34595	6.61372e+06	0.000244927
MAE_50600	40428.1	2	1000	4.03473e+07	7.41	10000000	2.70028e+10	0.5	37.05	2	24749.4	4.03225e+07	0.00149327
MAE_62290	6297.1	2	1000	6.28451e+06	24.9	10000000	2.70028e+10	0.5	124.5	2	12948	6.27156e+06	0.000232256
MAE_17840	10305.4	2	1000	1.02848e+07	45.4	10000000	2.70028e+10	0.5	227	2	38590	1.02462e+07	0.000379449
MAE_49970	47979.1	2	1000	4.78831e+07	0.936	10000000	2.70028e+10	0.5	4.68	2	3706.56	4.78794e+07	0.00177313
MAE_45270	42166.5	2	1000	4.20822e+07	0.262	10000000	2.70028e+10	0.5	1.31	2	911.76	4.20813e+07	0.0015584
MAE_44370	8476.14	2	1000	8.45919e+06	895	10000000	2.70028e+10	0.5	4475	2	626500	7.83269e+06	0.000290069
MAE_06510	14660.6	2	1000	1.46313e+07	8.07	10000000	2.70028e+10	0.5	40.35	2	9764.7	1.46215e+07	0.000541481
MAE_45490	15498.2	2	1000	1.54672e+07	1.36	10000000	2.70028e+10	0.5	6.8	2	1740.8	1.54655e+07	0.000572736
MAE_11390	6172.99	2	1000	6.16064e+06	167	10000000	2.70028e+10	0.5	835	2	85170	6.07547e+06	0.000224994
MAE_05390	7385.8	2	1000	7.37103e+06	38.8	10000000	2.70028e+10	0.5	194	2	23668	7.34736e+06	0.000272096
MAE_29900	37914.9	2	1000	3.78391e+07	67.1	10000000	2.70028e+10	0.5	335.5	2	210023	3.76291e+07	0.00139352
MAE_50270	6425.72	2	1000	6.41287e+06	0.635	10000000	2.70028e+10	0.5	3.175	2	336.55	6.41253e+06	0.000237476
MAE_62260	15498.2	2	1000	1.54672e+07	1.36	10000000	2.70028e+10	0.5	6.8	2	1740.8	1.54655e+07	0.000572736
MAE_32480	50008.2	2	1000	4.99081e+07	35	10000000	2.70028e+10	0.5	175	2	144550	4.97636e+07	0.0018429
MAE_24660	12845.7	2	1000	1.282e+07	47.5	10000000	2.70028e+10	0.5	237.5	2	50350	1.27697e+07	0.000472901
MAE_00310	30402.5	2	1000	3.03417e+07	1.48	10000000	2.70028e+10	0.5	7.4	2	3714.8	3.0338e+07	0.00112351
MAE_29500	29076.3	2	1000	2.90181e+07	7.32	10000000	2.70028e+10	0.5	36.6	2	17568	2.90006e+07	0.00107398
MAE_46480	38027.9	2	1000	3.79519e+07	18.5	10000000	2.70028e+10	0.5	92.5	2	58090	3.78938e+07	0.00140333
MAE_22730	7388.26	2	1000	7.37348e+06	19.3	10000000	2.70028e+10	0.5	96.5	2	11773	7.36171e+06	0.000272627
MAE_32360	8237.35	2	1000	8.22088e+06	38.9	10000000	2.70028e+10	0.5	194.5	2	26452	8.19442e+06	0.000303465
MAE_28370	40590.4	2	1000	4.05092e+07	6.6	10000000	2.70028e+10	0.5	33	2	22110	4.04871e+07	0.00149937
MAE_43780	8596.56	2	1000	8.57937e+06	89.7	10000000	2.70028e+10	0.5	448.5	2	63687	8.51568e+06	0.000315363
MAE_03690	44128.5	2	1000	4.40402e+07	0.7	10000000	2.70028e+10	0.5	3.5	2	2548	4.40377e+07	0.00163085
MAE_32000	9567.71	2	1000	9.54857e+06	87.6	10000000	2.70028e+10	0.5	438	2	69204	9.47937e+06	0.000351051
MAE_28900	6300.79	2	1000	6.28819e+06	1.34	10000000	2.70028e+10	0.5	6.7	2	696.8	6.28749e+06	0.000232846
MAE_09610	23260.4	2	1000	2.32139e+07	2.4	10000000	2.70028e+10	0.5	12	2	4608	2.32093e+07	0.000859515
MAE_02860	44092.4	2	1000	4.40042e+07	20	10000000	2.70028e+10	0.5	100	2	72800	4.39314e+07	0.00162692
MAE_62590	16125.3	2	1000	1.60931e+07	3.65	10000000	2.70028e+10	0.5	18.25	2	4854.5	1.60882e+07	0.000595798
MAE_22670	26524.5	2	1000	2.64715e+07	1.67	10000000	2.70028e+10	0.5	8.35	2	3657.3	2.64678e+07	0.000980186
MAE_46310	25675.4	2	1000	2.56241e+07	3.62	10000000	2.70028e+10	0.5	18.1	2	7674.4	2.56164e+07	0.000948656
MAE_50280	6782.88	2	1000	6.76931e+06	4.46	10000000	2.70028e+10	0.5	22.3	2	2497.6	6.76682e+06	0.000250597
MAE_07200	66995.7	2	1000	6.68617e+07	0.727	10000000	2.70028e+10	0.5	3.635	2	4020.31	6.68577e+07	0.00247595
MAE_14760	25317	2	1000	2.52664e+07	1.13	10000000	2.70028e+10	0.5	5.65	2	2361.7	2.5264e+07	0.000935607
MAE_51140	25052.4	2	1000	2.50023e+07	221	10000000	2.70028e+10	0.5	1105	2	457470	2.45448e+07	0.000908973
MAE_51020	7879.37	2	1000	7.86361e+06	15.2	10000000	2.70028e+10	0.5	76	2	9880	7.85373e+06	0.000290849
MAE_28080	31009.6	2	1000	3.09475e+07	23.7	10000000	2.70028e+10	0.5	118.5	2	60672	3.08869e+07	0.00114384
MAE_59230	9922.82	2	1000	9.90297e+06	6872	10000000	2.70028e+10	0.5	34360	2	5635040	4.26793e+06	0.000158055
MAE_39620	39026.6	2	1000	3.89485e+07	10.4	10000000	2.70028e+10	0.5	52	2	33488	3.8915e+07	0.00144115
MAE_37430	9089.72	2	1000	9.07154e+06	11.2	10000000	2.70028e+10	0.5	56	2	8400	9.06314e+06	0.000335637
MAE_54690	28701.9	2	1000	2.86445e+07	11.7	10000000	2.70028e+10	0.5	58.5	2	27729	2.86168e+07	0.00105977
MAE_60820	46619.2	2	1000	4.65259e+07	3.96	10000000	2.70028e+10	0.5	19.8	2	15246	4.65107e+07	0.00172244
MAE_01920	76806.7	2	1000	7.66531e+07	2.72	10000000	2.70028e+10	0.5	13.6	2	17244.8	7.66359e+07	0.00283807
MAE_31810	25418.2	2	1000	2.53673e+07	2.31	10000000	2.70028e+10	0.5	11.55	2	4851	2.53625e+07	0.000939253
MAE_40640	35502	2	1000	3.5431e+07	3.18	10000000	2.70028e+10	0.5	15.9	2	9317.4	3.54217e+07	0.00131178
MAE_11740	51982.9	2	1000	5.18789e+07	0.318	10000000	2.70028e+10	0.5	1.59	2	1364.22	5.18775e+07	0.00192119
MAE_46210	17691.2	2	1000	1.76558e+07	19	10000000	2.70028e+10	0.5	95	2	27740	1.76281e+07	0.000652824
MAE_45850	38401.9	2	1000	3.83251e+07	12	10000000	2.70028e+10	0.5	60	2	38040	3.82871e+07	0.00141789
MAE_03560	86870.9	2	1000	8.66971e+07	8.96	10000000	2.70028e+10	0.5	44.8	2	64243.2	8.66329e+07	0.00320829
MAE_38290	41664.7	2	1000	4.15814e+07	21.1	10000000	2.70028e+10	0.5	105.5	2	72584	4.15088e+07	0.0015372
MAE_50210	17055.9	2	1000	1.70218e+07	65.3	10000000	2.70028e+10	0.5	326.5	2	92073	1.69297e+07	0.000626961
MAE_00250	64354.7	2	1000	6.4226e+07	1.81	10000000	2.70028e+10	0.5	9.05	2	9611.1	6.42163e+07	0.00237813
MAE_02700	24841.9	2	1000	2.47922e+07	4.14	10000000	2.70028e+10	0.5	20.7	2	8487	2.47837e+07	0.00091782
MAE_37670	29681.2	2	1000	2.96219e+07	35.6	10000000	2.70028e+10	0.5	178	2	87220	2.95347e+07	0.00109376
MAE_36800	37081.8	2	1000	3.70076e+07	14.3	10000000	2.70028e+10	0.5	71.5	2	43758	3.69639e+07	0.00136889
MAE_44700	30176	2	1000	3.01157e+07	0.393	10000000	2.70028e+10	0.5	1.965	2	978.57	3.01147e+07	0.00111524
MAE_27690	39371.4	2	1000	3.92927e+07	21.7	10000000	2.70028e+10	0.5	108.5	2	70525	3.92222e+07	0.00145252
MAE_15540	26160	2	1000	2.61076e+07	57.1	10000000	2.70028e+10	0.5	285.5	2	123336	2.59843e+07	0.000962281
MAE_05530	24965.6	2	1000	2.49157e+07	11.3	10000000	2.70028e+10	0.5	56.5	2	23278	2.48924e+07	0.000921844
MAE_42650	47733.3	2	1000	4.76378e+07	0.994	10000000	2.70028e+10	0.5	4.97	2	3916.36	4.76339e+07	0.00176403
MAE_41270	121397	2	1000	1.21154e+08	19	10000000	2.70028e+10	0.5	95	2	190570	1.20963e+08	0.00447965
MAE_60800	28456.5	2	1000	2.83996e+07	5.29	10000000	2.70028e+10	0.5	26.45	2	12431.5	2.83872e+07	0.00105127
MAE_50970	8478.6	2	1000	8.46164e+06	1.07	10000000	2.70028e+10	0.5	5.35	2	749	8.46089e+06	0.000313334
MAE_00300	45056.6	2	1000	4.49665e+07	7.26	10000000	2.70028e+10	0.5	36.3	2	27007.2	4.49395e+07	0.00166425
MAE_10830	33547.4	2	1000	3.34803e+07	23.9	10000000	2.70028e+10	0.5	119.5	2	66203	3.34141e+07	0.00123743
MAE_12460	42619.1	2	1000	4.25338e+07	2.62	10000000	2.70028e+10	0.5	13.1	2	9222.4	4.25246e+07	0.00157482
MAE_03080	11872.9	2	1000	1.18492e+07	13.1	10000000	2.70028e+10	0.5	65.5	2	12838	1.18363e+07	0.000438337
MAE_44990	11750.4	2	1000	1.17269e+07	0.89	10000000	2.70028e+10	0.5	4.45	2	863.3	1.17261e+07	0.000434254
MAE_19490	52182.3	2	1000	5.20779e+07	13.5	10000000	2.70028e+10	0.5	67.5	2	58185	5.20197e+07	0.00192646
MAE_56230	13454.8	2	1000	1.34279e+07	2.64	10000000	2.70028e+10	0.5	13.2	2	2930.4	1.34249e+07	0.000497168
MAE_46300	25324.8	2	1000	2.52742e+07	31	10000000	2.70028e+10	0.5	155	2	64790	2.52094e+07	0.000933583
MAE_12970	21693.8	2	1000	2.16504e+07	14	10000000	2.70028e+10	0.5	70	2	25060	2.16253e+07	0.000800854
MAE_29300	18415.4	2	1000	1.83785e+07	23.3	10000000	2.70028e+10	0.5	116.5	2	35416	1.83431e+07	0.000679304
MAE_43330	38615.7	2	1000	3.85385e+07	1.61	10000000	2.70028e+10	0.5	8.05	2	5135.9	3.85333e+07	0.00142701
MAE_46540	12823.6	2	1000	1.27979e+07	17.2	10000000	2.70028e+10	0.5	86	2	18232	1.27797e+07	0.000473272
MAE_02670	49085.4	2	1000	4.89872e+07	0.531	10000000	2.70028e+10	0.5	2.655	2	2150.55	4.89851e+07	0.00181407
MAE_20480	33556.4	2	1000	3.34893e+07	5.06	10000000	2.70028e+10	0.5	25.3	2	14016.2	3.34753e+07	0.0012397
MAE_45810	27371.9	2	1000	2.73172e+07	29.1	10000000	2.70028e+10	0.5	145.5	2	65766	2.72514e+07	0.00100921
MAE_44510	41756.9	2	1000	4.16734e+07	140	10000000	2.70028e+10	0.5	700	2	483000	4.11904e+07	0.00152541
MAE_58750	39732.3	2	1000	3.96528e+07	5.07	10000000	2.70028e+10	0.5	25.35	2	16629.6	3.96362e+07	0.00146785
MAE_23520	26870.6	2	1000	2.68168e+07	28.1	10000000	2.70028e+10	0.5	140.5	2	62382	2.67545e+07	0.000990803
MAE_12550	40937.7	2	1000	4.08558e+07	22.6	10000000	2.70028e+10	0.5	113	2	76388	4.07794e+07	0.00151019
MAE_61030	41093.8	2	1000	4.10116e+07	12.1	10000000	2.70028e+10	0.5	60.5	2	41019	4.09706e+07	0.00151727
MAE_55130	6423.26	2	1000	6.41041e+06	0.76	10000000	2.70028e+10	0.5	3.8	2	402.8	6.41001e+06	0.000237383
MAE_17450	52701.7	2	1000	5.25963e+07	5.6	10000000	2.70028e+10	0.5	28	2	24360	5.25719e+07	0.0019469
MAE_58510	42169.4	2	1000	4.2085e+07	2.16	10000000	2.70028e+10	0.5	10.8	2	7516.8	4.20775e+07	0.00155826
MAE_54580	11388.8	2	1000	1.1366e+07	55.6	10000000	2.70028e+10	0.5	278	2	52264	1.13137e+07	0.000418983
MAE_34190	59985.1	2	1000	5.98651e+07	0.401	10000000	2.70028e+10	0.5	2.005	2	1984.95	5.98631e+07	0.00221692
MAE_02760	9691	2	1000	9671618	51.2	10000000	2.70028e+10	0.5	256	2	40960	9630658	0.000356654
MAE_34110	14661.4	2	1000	1.46321e+07	0.515	10000000	2.70028e+10	0.5	2.575	2	623.15	1.46315e+07	0.00054185
MAE_37580	8718.62	2	1000	8.70118e+06	71.2	10000000	2.70028e+10	0.5	356	2	51264	8.64992e+06	0.000320334
MAE_43520	93391.2	2	1000	9.32044e+07	5.21	10000000	2.70028e+10	0.5	26.05	2	40169.1	9.31642e+07	0.00345017
MAE_16980	9690.59	2	1000	9.67121e+06	4.28	10000000	2.70028e+10	0.5	21.4	2	3424	9.66778e+06	0.000358029
MAE_47180	15366.7	2	1000	1.5336e+07	11.3	10000000	2.70028e+10	0.5	56.5	2	14351	1.53216e+07	0.000567409
MAE_62990	6303.66	2	1000	6.29105e+06	16.8	10000000	2.70028e+10	0.5	84	2	8736	6.28232e+06	0.000232654
MAE_27180	6541.63	2	1000	6.52855e+06	0.527	10000000	2.70028e+10	0.5	2.635	2	284.58	6.52826e+06	0.000241762
MAE_53080	41176.1	2	1000	4.10937e+07	3.03	10000000	2.70028e+10	0.5	15.15	2	10302	4.10834e+07	0.00152145
MAE_12120	15621.5	2	1000	1.55903e+07	2.91	10000000	2.70028e+10	0.5	14.55	2	3753.9	1.55865e+07	0.000577218
MAE_05400	15993	2	1000	1.5961e+07	0.537	10000000	2.70028e+10	0.5	2.685	2	708.84	1.59603e+07	0.000591061
MAE_03730	14056.9	2	1000	1.40288e+07	0.199	10000000	2.70028e+10	0.5	0.995	2	230.84	1.40285e+07	0.000519521
MAE_43250	38751.3	2	1000	3.86738e+07	0.719	10000000	2.70028e+10	0.5	3.595	2	2300.8	3.86715e+07	0.00143213
MAE_43550	27493.6	2	1000	2.74386e+07	36.4	10000000	2.70028e+10	0.5	182	2	82628	2.7356e+07	0.00101308
MAE_36930	83754.7	2	1000	8.35872e+07	12.3	10000000	2.70028e+10	0.5	61.5	2	84993	8.35022e+07	0.00309235
MAE_49120	6299.56	2	1000	6.28696e+06	259	10000000	2.70028e+10	0.5	1295	2	134680	6.15228e+06	0.000227838
MAE_37460	6905.76	2	1000	6.89195e+06	3.75	10000000	2.70028e+10	0.5	18.75	2	2137.5	6.88981e+06	0.000255152
MAE_59660	30013.4	2	1000	2.99534e+07	31.8	10000000	2.70028e+10	0.5	159	2	78864	2.98745e+07	0.00110635
MAE_38450	40445	2	1000	4.03641e+07	1980	10000000	2.70028e+10	0.5	9900	2	6613200	3.37509e+07	0.0012499
MAE_32630	18899.9	2	1000	1.88621e+07	0.311	10000000	2.70028e+10	0.5	1.555	2	485.16	1.88616e+07	0.000698506
MAE_56350	37182.1	2	1000	3.71078e+07	215	10000000	2.70028e+10	0.5	1075	2	660050	3.64477e+07	0.00134977
MAE_39060	14171.1	2	1000	1.41428e+07	799	10000000	2.70028e+10	0.5	3995	2	934830	1.3208e+07	0.000489133
MAE_10070	11019.7	2	1000	1.09977e+07	10.1	10000000	2.70028e+10	0.5	50.5	2	9191	1.09885e+07	0.000406939
MAE_18940	36987.6	2	1000	3.69137e+07	19.6	10000000	2.70028e+10	0.5	98	2	59780	3.68539e+07	0.00136482
MAE_55090	16469	2	1000	1.6436e+07	14	10000000	2.70028e+10	0.5	70	2	19040	1.6417e+07	0.000607973
MAE_39690	9684.44	2	1000	9.66507e+06	3.91	10000000	2.70028e+10	0.5	19.55	2	3128	9.66194e+06	0.000357812
MAE_11120	35740.8	2	1000	3.56693e+07	67.2	10000000	2.70028e+10	0.5	336	2	198240	3.54711e+07	0.00131361
MAE_30040	20823.8	2	1000	2.07821e+07	8.09	10000000	2.70028e+10	0.5	40.45	2	13914.8	2.07682e+07	0.000769112
MAE_07410	13204.1	2	1000	1.31777e+07	12.1	10000000	2.70028e+10	0.5	60.5	2	13189	1.31645e+07	0.000487523
MAE_37810	53296.8	2	1000	5.31902e+07	2.22	10000000	2.70028e+10	0.5	11.1	2	9768	5.31804e+07	0.00196944
MAE_38790	42969.7	2	1000	4.28837e+07	2.42	10000000	2.70028e+10	0.5	12.1	2	8591	4.28751e+07	0.0015878
MAE_16010	42164.1	2	1000	4.20797e+07	0.275	10000000	2.70028e+10	0.5	1.375	2	957	4.20788e+07	0.00155831
MAE_00990	11747.2	2	1000	1.17237e+07	29.1	10000000	2.70028e+10	0.5	145.5	2	28227	1.16954e+07	0.000433119
MAE_43800	15494.9	2	1000	1.5464e+07	8.59	10000000	2.70028e+10	0.5	42.95	2	10995.2	1.5453e+07	0.000572272
MAE_25920	10889.5	2	1000	1.08677e+07	0.904	10000000	2.70028e+10	0.5	4.52	2	813.6	1.08669e+07	0.000402435
MAE_60230	24453.2	2	1000	2.44043e+07	27.4	10000000	2.70028e+10	0.5	137	2	55348	2.43489e+07	0.000901717
MAE_30080	7024.54	2	1000	7.01049e+06	29.7	10000000	2.70028e+10	0.5	148.5	2	17226	6.99326e+06	0.000258983
MAE_43830	20841.4	2	1000	2.07997e+07	0.501	10000000	2.70028e+10	0.5	2.505	2	861.72	2.07988e+07	0.000770247
MAE_61900	11133.2	2	1000	1.11109e+07	47.8	10000000	2.70028e+10	0.5	239	2	43976	1.10669e+07	0.000409843
MAE_04250	16611.9	2	1000	1.65787e+07	3.38	10000000	2.70028e+10	0.5	16.9	2	4630.6	1.65741e+07	0.000613791
MAE_05870	45186.9	2	1000	4.50965e+07	58.3	10000000	2.70028e+10	0.5	291.5	2	217459	4.4879e+07	0.00166201
MAE_38970	39430.8	2	1000	3.93519e+07	24.4	10000000	2.70028e+10	0.5	122	2	79544	3.92724e+07	0.00145438
MAE_57720	7875.68	2	1000	7.85993e+06	9.21	10000000	2.70028e+10	0.5	46.05	2	5986.5	7.85394e+06	0.000290856
MAE_00880	24697.3	2	1000	2.46479e+07	34.9	10000000	2.70028e+10	0.5	174.5	2	71196	2.45767e+07	0.000910153
MAE_17370	66336.6	2	1000	6.62039e+07	15.8	10000000	2.70028e+10	0.5	79	2	86584	6.61174e+07	0.00244853
MAE_28180	49256.1	2	1000	4.91576e+07	51.7	10000000	2.70028e+10	0.5	258.5	2	210419	4.89472e+07	0.00181267
MAE_15530	74711.2	2	1000	7.45618e+07	9.97	10000000	2.70028e+10	0.5	49.85	2	61514.9	7.45003e+07	0.00275898
MAE_42560	13681.7	2	1000	1.36543e+07	16.1	10000000	2.70028e+10	0.5	80.5	2	18193	1.36361e+07	0.000504988
MAE_40500	9689.77	2	1000	9.67039e+06	4.28	10000000	2.70028e+10	0.5	21.4	2	3424	9.66697e+06	0.000357998
MAE_11040	36828.7	2	1000	3.6755e+07	11.9	10000000	2.70028e+10	0.5	59.5	2	36176	3.67188e+07	0.00135981
MAE_19510	10668.3	2	1000	1.0647e+07	0.791	10000000	2.70028e+10	0.5	3.955	2	696.08	1.06463e+07	0.000394265
MAE_18960	9095.46	2	1000	9.07727e+06	25.4	10000000	2.70028e+10	0.5	127	2	19050	9.05822e+06	0.000335455
MAE_01780	36687.7	2	1000	3.66144e+07	6.38	10000000	2.70028e+10	0.5	31.9	2	19331.4	3.6595e+07	0.00135523
MAE_01870	50302.7	2	1000	5.02021e+07	1.2	10000000	2.70028e+10	0.5	6	2	4980	5.01971e+07	0.00185896
MAE_41050	112441	2	1000	1.12216e+08	3.54	10000000	2.70028e+10	0.5	17.7	2	32851.2	1.12183e+08	0.00415449
MAE_41500	10051.9	2	1000	1.00317e+07	6.35	10000000	2.70028e+10	0.5	31.75	2	5270.5	1.00265e+07	0.000371312
MAE_11630	28477	2	1000	2.84201e+07	0.011	10000000	2.70028e+10	0.5	0.055	2	25.85	2.84201e+07	0.00105249
MAE_34940	22893.4	2	1000	2.28477e+07	10.1	10000000	2.70028e+10	0.5	50.5	2	19089	2.28286e+07	0.000845414
MAE_53400	13440.4	2	1000	1.34135e+07	0.845	10000000	2.70028e+10	0.5	4.225	2	937.95	1.34126e+07	0.000496711
MAE_44500	48664.7	2	1000	4.85674e+07	6.14	10000000	2.70028e+10	0.5	30.7	2	24682.8	4.85427e+07	0.00179769
MAE_18840	47583	2	1000	4.74878e+07	1191	10000000	2.70028e+10	0.5	5955	2	4680630	4.28072e+07	0.00158528
MAE_55520	51228.4	2	1000	5.11259e+07	0.516	10000000	2.70028e+10	0.5	2.58	2	2182.68	5.11237e+07	0.00189327
MAE_61460	34673	2	1000	3.46037e+07	2.63	10000000	2.70028e+10	0.5	13.15	2	7521.8	3.45961e+07	0.0012812
MAE_54520	161563	2	1000	1.6124e+08	77.5	10000000	2.70028e+10	0.5	387.5	2	1034625	1.60205e+08	0.0059329
MAE_03620	13070.1	2	1000	1.3044e+07	10.1	10000000	2.70028e+10	0.5	50.5	2	10908	1.30331e+07	0.000482657
MAE_25210	34260.1	2	1000	3.41916e+07	85.9	10000000	2.70028e+10	0.5	429.5	2	243097	3.39485e+07	0.00125722
MAE_23400	6541.22	2	1000	6.52814e+06	2.52	10000000	2.70028e+10	0.5	12.6	2	1360.8	6.52678e+06	0.000241707
MAE_61390	9561.97	2	1000	9.54285e+06	21.7	10000000	2.70028e+10	0.5	108.5	2	17143	9.5257e+06	0.000352767
MAE_54790	10280.4	2	1000	1.02598e+07	12.4	10000000	2.70028e+10	0.5	62	2	10540	1.02493e+07	0.000379564
MAE_45520	21581.9	2	1000	2.15388e+07	0.177	10000000	2.70028e+10	0.5	0.885	2	315.06	2.15385e+07	0.000797638
MAE_12560	9083.16	2	1000	9.06499e+06	9020	10000000	2.70028e+10	0.5	45100	2	6765000	2.29999e+06	8.51761e-05
MAE_47270	32308.8	2	1000	3.22441e+07	33.4	10000000	2.70028e+10	0.5	167	2	89178	3.2155e+07	0.0011908
MAE_52830	28935.8	2	1000	2.88779e+07	3.4	10000000	2.70028e+10	0.5	17	2	8126	2.88698e+07	0.00106914
MAE_56020	65203.8	2	1000	6.50733e+07	3.72	10000000	2.70028e+10	0.5	18.6	2	20013.6	6.50533e+07	0.00240913
MAE_62850	51862	2	1000	5.17583e+07	11.6	10000000	2.70028e+10	0.5	58	2	49648	5.17086e+07	0.00191494
MAE_37530	54040.7	2	1000	5.39326e+07	13.3	10000000	2.70028e+10	0.5	66.5	2	59318	5.38733e+07	0.0019951
MAE_56320	15018.6	2	1000	1.49886e+07	47.6	10000000	2.70028e+10	0.5	238	2	59024	1.49295e+07	0.000552888
MAE_53740	66981.8	2	1000	6.68478e+07	2.19	10000000	2.70028e+10	0.5	10.95	2	12110.7	6.68357e+07	0.00247514
MAE_61140	10547.5	2	1000	1.05264e+07	15.1	10000000	2.70028e+10	0.5	75.5	2	13137	1.05132e+07	0.000389339
MAE_08400	17933.7	2	1000	1.78978e+07	0.218	10000000	2.70028e+10	0.5	1.09	2	322.64	1.78975e+07	0.000662801
MAE_01230	49160.3	2	1000	4.9062e+07	24.1	10000000	2.70028e+10	0.5	120.5	2	97846	4.89641e+07	0.0018133
MAE_52160	16470.6	2	1000	1.64377e+07	0.261	10000000	2.70028e+10	0.5	1.305	2	354.96	1.64373e+07	0.000608725
MAE_06220	53136.6	2	1000	5.30303e+07	8357	10000000	2.70028e+10	0.5	41785	2	36687230	1.63431e+07	0.000605237
MAE_16070	43094.6	2	1000	4.30084e+07	158	10000000	2.70028e+10	0.5	790	2	562480	4.24459e+07	0.00157191
MAE_27570	11384.7	2	1000	1.13619e+07	16.7	10000000	2.70028e+10	0.5	83.5	2	15698	1.13462e+07	0.000420186
MAE_18000	43873.7	2	1000	4.3786e+07	0.299	10000000	2.70028e+10	0.5	1.495	2	1082.38	4.37849e+07	0.00162149
MAE_06650	35597.4	2	1000	3.55262e+07	10.3	10000000	2.70028e+10	0.5	51.5	2	30282	3.54959e+07	0.00131453
MAE_41250	38034.1	2	1000	3.7958e+07	0.497	10000000	2.70028e+10	0.5	2.485	2	1560.58	3.79565e+07	0.00140565
MAE_60850	50147	2	1000	5.00467e+07	5.51	10000000	2.70028e+10	0.5	27.55	2	22811.4	5.00239e+07	0.00185254
MAE_25980	30657.3	2	1000	3.0596e+07	9.3	10000000	2.70028e+10	0.5	46.5	2	23529	3.05725e+07	0.0011322
MAE_07090	54540.8	2	1000	5.44317e+07	19.5	10000000	2.70028e+10	0.5	97.5	2	87750	5.43439e+07	0.00201253
MAE_01370	12118.3	2	1000	1.2094e+07	9.84	10000000	2.70028e+10	0.5	49.2	2	9840	1.20842e+07	0.000447516
MAE_26310	13329.4	2	1000	1.33028e+07	84.2	10000000	2.70028e+10	0.5	421	2	92620	1.32102e+07	0.000489214
MAE_26620	36448.1	2	1000	3.63752e+07	16.2	10000000	2.70028e+10	0.5	81	2	48762	3.63265e+07	0.00134528
MAE_09290	34673.4	2	1000	3.46041e+07	1.02	10000000	2.70028e+10	0.5	5.1	2	2917.2	3.46011e+07	0.00128139
MAE_18830	24458.5	2	1000	2.44096e+07	1.27	10000000	2.70028e+10	0.5	6.35	2	2565.4	2.4407e+07	0.000903869
MAE_61130	16485.8	2	1000	1.64528e+07	2.26	10000000	2.70028e+10	0.5	11.3	2	3073.6	1.64497e+07	0.000609185
MAE_16910	9578.78	2	1000	9.55962e+06	41.3	10000000	2.70028e+10	0.5	206.5	2	32627	9.527e+06	0.000352815
MAE_12330	41765.9	2	1000	4.16824e+07	14.6	10000000	2.70028e+10	0.5	73	2	50370	4.1632e+07	0.00154176
MAE_44710	6178.32	2	1000	6.16596e+06	0.884	10000000	2.70028e+10	0.5	4.42	2	450.84	6.16551e+06	0.000228328
MAE_44160	7026.59	2	1000	7.01254e+06	224	10000000	2.70028e+10	0.5	1120	2	129920	6.88262e+06	0.000254885
MAE_34550	9935.53	2	1000	9.91566e+06	3.75	10000000	2.70028e+10	0.5	18.75	2	3075	9.91258e+06	0.000367094
MAE_36620	17189.8	2	1000	1.71555e+07	743	10000000	2.70028e+10	0.5	3715	2	1055060	1.61004e+07	0.000596249
MAE_01680	11382.6	2	1000	1.13599e+07	8.99	10000000	2.70028e+10	0.5	44.95	2	8450.6	1.13514e+07	0.000420378
MAE_51760	8597.38	2	1000	8.58019e+06	49.2	10000000	2.70028e+10	0.5	246	2	34932	8.54525e+06	0.000316458
MAE_58530	20841.4	2	1000	2.07997e+07	14.1	10000000	2.70028e+10	0.5	70.5	2	24252	2.07755e+07	0.000769381
MAE_49660	10788.3	2	1000	1.07667e+07	6.87	10000000	2.70028e+10	0.5	34.35	2	6114.3	1.07606e+07	0.0003985
MAE_56660	7017.98	2	1000	7.00394e+06	14	10000000	2.70028e+10	0.5	70	2	8120	6.99582e+06	0.000259078
MAE_17170	50186	2	1000	5.00856e+07	13.3	10000000	2.70028e+10	0.5	66.5	2	55062	5.00305e+07	0.00185279
MAE_11070	10899.7	2	1000	1.08779e+07	14.6	10000000	2.70028e+10	0.5	73	2	13140	1.08648e+07	0.000402357
MAE_62360	16102.4	2	1000	1.60702e+07	23.3	10000000	2.70028e+10	0.5	116.5	2	30989	1.60392e+07	0.000593981
MAE_42890	8358.18	2	1000	8.34146e+06	3.14	10000000	2.70028e+10	0.5	15.7	2	2166.6	8.3393e+06	0.000308831
MAE_40850	15868.5	2	1000	1.58368e+07	1.31	10000000	2.70028e+10	0.5	6.55	2	1716.1	1.5835e+07	0.000586422
MAE_48670	12732.7	2	1000	1.27072e+07	1.3	10000000	2.70028e+10	0.5	6.5	2	1365	1.27058e+07	0.000470537
MAE_45360	9211.78	2	1000	9.19336e+06	44.3	10000000	2.70028e+10	0.5	221.5	2	33668	9.15969e+06	0.000339212
MAE_43390	6300.38	2	1000	6.28778e+06	0.084	10000000	2.70028e+10	0.5	0.42	2	43.68	6.28774e+06	0.000232855
MAE_12400	306708	2	1000	3.06094e+08	7.04	10000000	2.70028e+10	0.5	35.2	2	178464	3.05916e+08	0.011329
MAE_41060	61813.5	2	1000	6.16899e+07	3.17	10000000	2.70028e+10	0.5	15.85	2	16167	6.16737e+07	0.00228397
MAE_07180	21329.2	2	1000	2.12866e+07	6.34	10000000	2.70028e+10	0.5	31.7	2	11158.4	2.12754e+07	0.000787896
MAE_15460	12128.1	2	1000	1.21038e+07	33.1	10000000	2.70028e+10	0.5	165.5	2	33100	1.20707e+07	0.000447018
MAE_56560	25578.8	2	1000	2.55276e+07	0.633	10000000	2.70028e+10	0.5	3.165	2	1335.63	2.55263e+07	0.000945319
MAE_36850	6896.33	2	1000	6.88254e+06	26	10000000	2.70028e+10	0.5	130	2	14820	6.86772e+06	0.000254333
MAE_17690	61378.1	2	1000	6.12553e+07	12.2	10000000	2.70028e+10	0.5	61	2	61854	6.11935e+07	0.00226619
MAE_07500	23629.9	2	1000	2.35827e+07	0.47	10000000	2.70028e+10	0.5	2.35	2	916.5	2.35817e+07	0.000873306
MAE_54640	6177.91	2	1000	6.16555e+06	0.516	10000000	2.70028e+10	0.5	2.58	2	263.16	6.16529e+06	0.00022832
MAE_47110	6905.35	2	1000	6.89154e+06	6.34	10000000	2.70028e+10	0.5	31.7	2	3613.8	6.88793e+06	0.000255082
MAE_27940	31250.8	2	1000	3.11883e+07	2.61	10000000	2.70028e+10	0.5	13.05	2	6733.8	3.11816e+07	0.00115475
MAE_18120	9575.91	2	1000	9.55676e+06	32.3	10000000	2.70028e+10	0.5	161.5	2	25517	9.53124e+06	0.000352972
MAE_36050	36566.5	2	1000	3.64934e+07	99.8	10000000	2.70028e+10	0.5	499	2	301396	3.6192e+07	0.0013403
MAE_26890	24003.9	2	1000	2.39559e+07	2.52	10000000	2.70028e+10	0.5	12.6	2	4989.6	2.39509e+07	0.000886977
MAE_38640	71031.5	2	1000	7.08894e+07	5.2	10000000	2.70028e+10	0.5	26	2	30472	7.08589e+07	0.00262413
MAE_44410	28345.6	2	1000	2.82889e+07	59.6	10000000	2.70028e+10	0.5	298	2	139464	2.81494e+07	0.00104246
MAE_15040	11867.2	2	1000	1.18434e+07	20.1	10000000	2.70028e+10	0.5	100.5	2	19698	1.18237e+07	0.00043787
MAE_41180	19259.5	2	1000	1.9221e+07	59.8	10000000	2.70028e+10	0.5	299	2	95082	1.91259e+07	0.000708294
MAE_53830	19133.4	2	1000	1.90951e+07	2.82	10000000	2.70028e+10	0.5	14.1	2	4455.6	1.90906e+07	0.000706987
MAE_20960	49085.4	2	1000	4.89872e+07	0.531	10000000	2.70028e+10	0.5	2.655	2	2150.55	4.89851e+07	0.00181407
MAE_47800	16003.3	2	1000	1.59713e+07	2.22	10000000	2.70028e+10	0.5	11.1	2	2930.4	1.59683e+07	0.000591358
MAE_03260	23868.7	2	1000	2.3821e+07	3.71	10000000	2.70028e+10	0.5	18.55	2	7308.7	2.38137e+07	0.000881895
MAE_15970	46386.5	2	1000	4.62938e+07	1.5	10000000	2.70028e+10	0.5	7.5	2	5745	4.6288e+07	0.00171419
MAE_00400	49084.6	2	1000	4.89864e+07	0.332	10000000	2.70028e+10	0.5	1.66	2	1344.6	4.89851e+07	0.00181407
MAE_53370	22398.2	2	1000	2.23534e+07	184	10000000	2.70028e+10	0.5	920	2	340400	2.2013e+07	0.000815213
MAE_13210	42163.2	2	1000	4.20789e+07	7.44	10000000	2.70028e+10	0.5	37.2	2	25891.2	4.2053e+07	0.00155736
MAE_37350	30996.4	2	1000	3.09344e+07	10.7	10000000	2.70028e+10	0.5	53.5	2	27392	3.09071e+07	0.00114459
MAE_46740	34628.7	2	1000	3.45595e+07	167	10000000	2.70028e+10	0.5	835	2	477620	3.40818e+07	0.00126216
MAE_56000	7265.79	2	1000	7.25126e+06	138	10000000	2.70028e+10	0.5	690	2	82800	7.16846e+06	0.000265471
MAE_59470	47339.2	2	1000	4.72446e+07	6.05	10000000	2.70028e+10	0.5	30.25	2	23655.5	4.72209e+07	0.00174874
MAE_13970	49084.2	2	1000	4.8986e+07	0.527	10000000	2.70028e+10	0.5	2.635	2	2134.35	4.89839e+07	0.00181403
MAE_50160	60866.9	2	1000	6.07451e+07	2853	10000000	2.70028e+10	0.5	14265	2	14350590	4.63945e+07	0.00171814
MAE_13240	19144	2	1000	1.91057e+07	2.72	10000000	2.70028e+10	0.5	13.6	2	4297.6	1.91014e+07	0.000707387
MAE_46370	60476.2	2	1000	6.03553e+07	2.67	10000000	2.70028e+10	0.5	13.35	2	13323.3	6.03419e+07	0.00223465
MAE_13010	35849.7	2	1000	3.5778e+07	5.6	10000000	2.70028e+10	0.5	28	2	16576	3.57615e+07	0.00132436
MAE_58880	38046.4	2	1000	3.79703e+07	15.7	10000000	2.70028e+10	0.5	78.5	2	49298	3.7921e+07	0.00140434
MAE_41230	14895.7	2	1000	1.48659e+07	12.6	10000000	2.70028e+10	0.5	63	2	15498	1.48504e+07	0.000549958
MAE_52120	37412.3	2	1000	3.73375e+07	2.3	10000000	2.70028e+10	0.5	11.5	2	7107	3.73304e+07	0.00138246
MAE_02730	25308	2	1000	2.52574e+07	21.3	10000000	2.70028e+10	0.5	106.5	2	44517	2.52129e+07	0.000933712
MAE_06310	26536.8	2	1000	2.64837e+07	0.277	10000000	2.70028e+10	0.5	1.385	2	606.63	2.64831e+07	0.000980754
MAE_03110	15873	2	1000	1.58413e+07	17.3	10000000	2.70028e+10	0.5	86.5	2	22663	1.58186e+07	0.000585813
MAE_06170	49422.9	2	1000	4.9324e+07	89	10000000	2.70028e+10	0.5	445	2	363120	4.89609e+07	0.00181318
MAE_26420	50331.3	2	1000	5.02306e+07	214	10000000	2.70028e+10	0.5	1070	2	890240	4.93404e+07	0.00182723
MAE_19440	26284.9	2	1000	2.62323e+07	9.41	10000000	2.70028e+10	0.5	47.05	2	20419.7	2.62119e+07	0.00097071
MAE_42280	48840	2	1000	4.87424e+07	1.75	10000000	2.70028e+10	0.5	8.75	2	7052.5	4.87353e+07	0.00180482
MAE_48480	30771.6	2	1000	3.071e+07	1.36	10000000	2.70028e+10	0.5	6.8	2	3454.4	3.07066e+07	0.00113716
MAE_24790	12721.6	2	1000	1.26961e+07	44.4	10000000	2.70028e+10	0.5	222	2	46620	1.26495e+07	0.000468452
MAE_25100	20113.5	2	1000	2.00733e+07	0.577	10000000	2.70028e+10	0.5	2.885	2	957.82	2.00724e+07	0.000743343
MAE_42420	50521.4	2	1000	5.04204e+07	3.63	10000000	2.70028e+10	0.5	18.15	2	15137.1	5.04052e+07	0.00186667
MAE_32980	12590.9	2	1000	1.25657e+07	0.973	10000000	2.70028e+10	0.5	4.865	2	1011.92	1.25647e+07	0.000465312
MAE_41030	30299.7	2	1000	3.02392e+07	33.4	10000000	2.70028e+10	0.5	167	2	83500	3.01557e+07	0.00111676
MAE_13310	18648.8	2	1000	1.86115e+07	264	10000000	2.70028e+10	0.5	1320	2	406560	1.8205e+07	0.000674187
MAE_22170	25921.2	2	1000	2.58693e+07	13.9	10000000	2.70028e+10	0.5	69.5	2	29746	2.58396e+07	0.000956922
MAE_53350	9205.63	2	1000	9.18722e+06	6.76	10000000	2.70028e+10	0.5	33.8	2	5137.6	9.18208e+06	0.000340042
MAE_50830	20241.3	2	1000	2.02009e+07	1.78	10000000	2.70028e+10	0.5	8.9	2	2972.6	2.01979e+07	0.000747992
MAE_37060	14054.8	2	1000	1.40267e+07	13.1	10000000	2.70028e+10	0.5	65.5	2	15196	1.40115e+07	0.000518891
MAE_56880	13200.4	2	1000	1.3174e+07	178	10000000	2.70028e+10	0.5	890	2	194020	1.298e+07	0.00048069
MAE_29120	35836.2	2	1000	3.57645e+07	85.9	10000000	2.70028e+10	0.5	429.5	2	254264	3.55103e+07	0.00131506
MAE_51270	20211.8	2	1000	2.01714e+07	159	10000000	2.70028e+10	0.5	795	2	265530	1.99059e+07	0.000737177
MAE_06780	34022.9	2	1000	3.39549e+07	77.8	10000000	2.70028e+10	0.5	389	2	218618	3.37363e+07	0.00124936
MAE_41360	116319	2	1000	1.16086e+08	0.975	10000000	2.70028e+10	0.5	4.875	2	9360	1.16077e+08	0.0042987
MAE_01570	26159.1	2	1000	2.61068e+07	3.98	10000000	2.70028e+10	0.5	19.9	2	8596.8	2.60982e+07	0.0009665
MAE_41240	90722.7	2	1000	9.05412e+07	6.61	10000000	2.70028e+10	0.5	33.05	2	49508.9	9.04917e+07	0.00335119
MAE_05480	17090.7	2	1000	1.70566e+07	1.63	10000000	2.70028e+10	0.5	8.15	2	2298.3	1.70543e+07	0.000631573
MAE_17390	47208.2	2	1000	4.71137e+07	95	10000000	2.70028e+10	0.5	475	2	370500	4.67432e+07	0.00173105
MAE_09720	31114.4	2	1000	3.10522e+07	1.35	10000000	2.70028e+10	0.5	6.75	2	3469.5	3.10487e+07	0.00114983
MAE_62520	109857	2	1000	1.09637e+08	6.45	10000000	2.70028e+10	0.5	32.25	2	58501.5	1.09579e+08	0.00405804
MAE_05760	7027	2	1000	7.01295e+06	1.33	10000000	2.70028e+10	0.5	6.65	2	771.4	7.01217e+06	0.000259683
MAE_55660	28851	2	1000	2.87933e+07	11.1	10000000	2.70028e+10	0.5	55.5	2	26418	2.87669e+07	0.00106533
MAE_41800	20348.6	2	1000	2.03079e+07	11	10000000	2.70028e+10	0.5	55	2	18480	2.02895e+07	0.000751383
MAE_62120	8716.57	2	1000	8.69914e+06	171	10000000	2.70028e+10	0.5	855	2	123120	8.57602e+06	0.000317597
MAE_59000	42038.7	2	1000	4.19546e+07	68.8	10000000	2.70028e+10	0.5	344	2	238736	4.17159e+07	0.00154487
MAE_11230	46157.6	2	1000	4.60653e+07	4.8	10000000	2.70028e+10	0.5	24	2	18288	4.6047e+07	0.00170527
MAE_40290	7147.42	2	1000	7.13313e+06	132	10000000	2.70028e+10	0.5	660	2	77880	7.05525e+06	0.000261278
MAE_00630	45053.3	2	1000	4.49632e+07	0.363	10000000	2.70028e+10	0.5	1.815	2	1350.36	4.49619e+07	0.00166508
MAE_45960	75722.9	2	1000	7.55715e+07	9.91	10000000	2.70028e+10	0.5	49.55	2	61937.5	7.55095e+07	0.00279636
MAE_06020	22756.2	2	1000	2.27107e+07	29.7	10000000	2.70028e+10	0.5	148.5	2	55836	2.26549e+07	0.000838982
MAE_28270	19026.5	2	1000	1.89884e+07	11.2	10000000	2.70028e+10	0.5	56	2	17584	1.89708e+07	0.00070255
MAE_27480	9691.82	2	1000	9.67244e+06	0.154	10000000	2.70028e+10	0.5	0.77	2	123.2	9.67231e+06	0.000358196
MAE_06980	6294.64	2	1000	6.28205e+06	6.39	10000000	2.70028e+10	0.5	31.95	2	3322.8	6.27873e+06	0.000232521
MAE_51070	13796.8	2	1000	1.37692e+07	96.1	10000000	2.70028e+10	0.5	480.5	2	109554	1.36596e+07	0.000505859
MAE_17820	6297.92	2	1000	6.28532e+06	5.42	10000000	2.70028e+10	0.5	27.1	2	2818.4	6.28251e+06	0.000232661
MAE_11030	33317.6	2	1000	3.3251e+07	20.6	10000000	2.70028e+10	0.5	103	2	56650	3.31943e+07	0.00122929
MAE_58670	87261.2	2	1000	8.70867e+07	12	10000000	2.70028e+10	0.5	60	2	86400	8.70003e+07	0.0032219
MAE_17830	10184.2	2	1000	1.01638e+07	15.9	10000000	2.70028e+10	0.5	79.5	2	13356	1.01504e+07	0.000375903
MAE_29090	8128	2	1000	8.11174e+06	48	10000000	2.70028e+10	0.5	240	2	32160	8.07958e+06	0.000299213
MAE_39300	29300.7	2	1000	2.92421e+07	17.3	10000000	2.70028e+10	0.5	86.5	2	41866	2.92003e+07	0.00108138
MAE_34820	7278.09	2	1000	7.26353e+06	227	10000000	2.70028e+10	0.5	1135	2	136200	7.12733e+06	0.000263948
MAE_54320	10171.9	2	1000	1.01515e+07	15.5	10000000	2.70028e+10	0.5	77.5	2	13020	1.01385e+07	0.000375461
MAE_41690	6179.96	2	1000	6.1676e+06	4.81	10000000	2.70028e+10	0.5	24.05	2	2453.1	6.16515e+06	0.000228315
MAE_08500	25453	2	1000	2.54021e+07	39.8	10000000	2.70028e+10	0.5	199	2	83580	2.53185e+07	0.000937626
MAE_21170	53438.1	2	1000	5.33313e+07	9.35	10000000	2.70028e+10	0.5	46.75	2	41233.5	5.329e+07	0.0019735
MAE_58410	55514	2	1000	5.5403e+07	10.2	10000000	2.70028e+10	0.5	51	2	46716	5.53562e+07	0.00205002
MAE_47190	13328.2	2	1000	1.33015e+07	62.4	10000000	2.70028e+10	0.5	312	2	68640	1.32329e+07	0.000490056
MAE_03320	40488.8	2	1000	4.04079e+07	0.304	10000000	2.70028e+10	0.5	1.52	2	1015.36	4.04068e+07	0.00149639
MAE_30250	6418.75	2	1000	6.40591e+06	34.7	10000000	2.70028e+10	0.5	173.5	2	18391	6.38752e+06	0.00023655
MAE_06600	8236.53	2	1000	8.22006e+06	1312	10000000	2.70028e+10	0.5	6560	2	892160	7.3279e+06	0.000271375
MAE_60970	75430.8	2	1000	7.528e+07	157	10000000	2.70028e+10	0.5	785	2	978110	7.43019e+07	0.00275163
MAE_58150	9336.3	2	1000	9.31763e+06	33.2	10000000	2.70028e+10	0.5	166	2	25564	9.29206e+06	0.000344115
MAE_45280	6541.63	2	1000	6.52855e+06	1.33	10000000	2.70028e+10	0.5	6.65	2	718.2	6.52783e+06	0.000241746
MAE_06350	32938.3	2	1000	3.28725e+07	36.4	10000000	2.70028e+10	0.5	182	2	99008	3.27734e+07	0.0012137
MAE_45630	14169.1	2	1000	1.41408e+07	0.436	10000000	2.70028e+10	0.5	2.18	2	510.12	1.41402e+07	0.000523658
MAE_62970	31000.9	2	1000	3.09389e+07	12.6	10000000	2.70028e+10	0.5	63	2	32256	3.09067e+07	0.00114457
MAE_36300	36331	2	1000	3.62583e+07	3575	10000000	2.70028e+10	0.5	17875	2	10725000	2.55333e+07	0.00094558
MAE_60390	12469.3	2	1000	1.24443e+07	3.42	10000000	2.70028e+10	0.5	17.1	2	3522.6	1.24408e+07	0.000460723
MAE_35090	52406.3	2	1000	5.23015e+07	2121	10000000	2.70028e+10	0.5	10605	2	9183930	4.31176e+07	0.00159678
MAE_60760	90448.6	2	1000	9.02677e+07	28.2	10000000	2.70028e+10	0.5	141	2	210654	9.00571e+07	0.0033351
MAE_48550	26291	2	1000	2.62385e+07	0.36	10000000	2.70028e+10	0.5	1.8	2	781.2	2.62377e+07	0.000971664
MAE_27550	27741	2	1000	2.76855e+07	2.79	10000000	2.70028e+10	0.5	13.95	2	6389.1	2.76791e+07	0.00102505
MAE_46780	53510.2	2	1000	5.34032e+07	7.94	10000000	2.70028e+10	0.5	39.7	2	35094.8	5.33681e+07	0.00197639
MAE_59100	47230.7	2	1000	4.71362e+07	19.3	10000000	2.70028e+10	0.5	96.5	2	75270	4.7061e+07	0.00174282
MAE_06260	57633.6	2	1000	5.75183e+07	39.9	10000000	2.70028e+10	0.5	199.5	2	189924	5.73284e+07	0.00212305
MAE_02940	18546.4	2	1000	1.85093e+07	0.318	10000000	2.70028e+10	0.5	1.59	2	486.54	1.85089e+07	0.000685442
MAE_47680	22657.1	2	1000	2.26118e+07	0.112	10000000	2.70028e+10	0.5	0.56	2	209.44	2.26116e+07	0.000837379
MAE_38880	20584.6	2	1000	2.05434e+07	47.8	10000000	2.70028e+10	0.5	239	2	81260	2.04621e+07	0.000757778
MAE_33100	42419.2	2	1000	4.23344e+07	2.42	10000000	2.70028e+10	0.5	12.1	2	8470	4.23259e+07	0.00156746
MAE_12810	38064	2	1000	3.79879e+07	11.8	10000000	2.70028e+10	0.5	59	2	37052	3.79508e+07	0.00140544
MAE_59410	8231.2	2	1000	8.21474e+06	17.7	10000000	2.70028e+10	0.5	88.5	2	12036	8.2027e+06	0.000303772
MAE_45330	38021.4	2	1000	3.79453e+07	504	10000000	2.70028e+10	0.5	2520	2	1582560	3.63628e+07	0.00134663
MAE_38070	32715.5	2	1000	3.26501e+07	25.9	10000000	2.70028e+10	0.5	129.5	2	69930	3.25802e+07	0.00120655
MAE_45990	17074.7	2	1000	1.70406e+07	547	10000000	2.70028e+10	0.5	2735	2	771270	1.62693e+07	0.000602505
MAE_16020	16851.9	2	1000	1.68182e+07	5.64	10000000	2.70028e+10	0.5	28.2	2	7839.6	1.68104e+07	0.000622543
MAE_60830	64166.2	2	1000	6.40378e+07	46.9	10000000	2.70028e+10	0.5	234.5	2	248570	6.37893e+07	0.00236232
MAE_21660	79357.7	2	1000	7.9199e+07	5.04	10000000	2.70028e+10	0.5	25.2	2	33012	7.91659e+07	0.00293177
MAE_02910	14412.4	2	1000	1.43836e+07	157	10000000	2.70028e+10	0.5	785	2	186830	1.41967e+07	0.00052575
MAE_56940	60036.2	2	1000	5.99162e+07	12.7	10000000	2.70028e+10	0.5	63.5	2	62992	5.98532e+07	0.00221655
MAE_19170	12357.5	2	1000	1.23327e+07	20.2	10000000	2.70028e+10	0.5	101	2	20604	1.23121e+07	0.000455958
MAE_57560	27727.1	2	1000	2.76716e+07	11.2	10000000	2.70028e+10	0.5	56	2	25648	2.7646e+07	0.00102382
MAE_31380	29315.5	2	1000	2.92568e+07	1.41	10000000	2.70028e+10	0.5	7.05	2	3412.2	2.92534e+07	0.00108335
MAE_25360	44944.4	2	1000	4.48545e+07	1.33	10000000	2.70028e+10	0.5	6.65	2	4934.3	4.48495e+07	0.00166092
MAE_59920	7988.31	2	1000	7.97233e+06	1.14	10000000	2.70028e+10	0.5	5.7	2	752.4	7.97158e+06	0.000295213
MAE_04440	21436.1	2	1000	2.13932e+07	19.9	10000000	2.70028e+10	0.5	99.5	2	35223	2.1358e+07	0.000790955
MAE_06520	9567.71	2	1000	9.54857e+06	0.94	10000000	2.70028e+10	0.5	4.7	2	742.6	9.54783e+06	0.000353586
MAE_10730	57664.3	2	1000	5.7549e+07	4.04	10000000	2.70028e+10	0.5	20.2	2	19230.4	5.75298e+07	0.00213051
MAE_09660	25420.6	2	1000	2.53698e+07	30.2	10000000	2.70028e+10	0.5	151	2	63420	2.53064e+07	0.000937175
MAE_02340	7392.36	2	1000	7.37758e+06	1.25	10000000	2.70028e+10	0.5	6.25	2	762.5	7.37681e+06	0.000273187
MAE_27560	14301	2	1000	1.42724e+07	4.59	10000000	2.70028e+10	0.5	22.95	2	5416.2	1.4267e+07	0.000528351
MAE_39790	106258	2	1000	1.06046e+08	13.2	10000000	2.70028e+10	0.5	66	2	115896	1.0593e+08	0.00392293
MAE_61320	36217.1	2	1000	3.61447e+07	13	10000000	2.70028e+10	0.5	65	2	38870	3.61058e+07	0.00133711
MAE_18090	8474.5	2	1000	8.45755e+06	90.1	10000000	2.70028e+10	0.5	450.5	2	63070	8.39448e+06	0.000310874
MAE_25180	34632.8	2	1000	3.45636e+07	0.125	10000000	2.70028e+10	0.5	0.625	2	357.5	3.45632e+07	0.00127998
MAE_31250	7022.49	2	1000	7.00845e+06	7.23	10000000	2.70028e+10	0.5	36.15	2	4193.4	7.00425e+06	0.00025939
MAE_22010	43459.2	2	1000	4.33722e+07	411	10000000	2.70028e+10	0.5	2055	2	1475490	4.18967e+07	0.00155157
MAE_45160	35622.4	2	1000	3.55512e+07	3.49	10000000	2.70028e+10	0.5	17.45	2	10260.6	3.55409e+07	0.00131619
MAE_22840	47978.7	2	1000	4.78827e+07	1.28	10000000	2.70028e+10	0.5	6.4	2	5068.8	4.78776e+07	0.00177306
MAE_59870	26017	2	1000	2.5965e+07	26.1	10000000	2.70028e+10	0.5	130.5	2	56115	2.59088e+07	0.000959486
MAE_62370	6537.12	2	1000	6.52405e+06	10.2	10000000	2.70028e+10	0.5	51	2	5508	6.51854e+06	0.000241402
MAE_01280	54807	2	1000	5.46974e+07	6.05	10000000	2.70028e+10	0.5	30.25	2	27346	5.46701e+07	0.00202461
MAE_05880	6540.4	2	1000	6.52732e+06	218	10000000	2.70028e+10	0.5	1090	2	117720	6.4096e+06	0.000237368
MAE_20220	17794	2	1000	1.77584e+07	5.34	10000000	2.70028e+10	0.5	26.7	2	7849.8	1.77506e+07	0.000657359
MAE_02100	80389	2	1000	8.02282e+07	10.7	10000000	2.70028e+10	0.5	53.5	2	71048	8.01571e+07	0.00296847
MAE_18600	6657.54	2	1000	6.64422e+06	88.1	10000000	2.70028e+10	0.5	440.5	2	48455	6.59577e+06	0.000244262
MAE_13620	76866	2	1000	7.67123e+07	4253	10000000	2.70028e+10	0.5	21265	2	27006550	4.97058e+07	0.00184076
MAE_42930	16956	2	1000	1.69221e+07	4.24	10000000	2.70028e+10	0.5	21.2	2	5936	1.69161e+07	0.000626458
MAE_06080	16831.4	2	1000	1.67978e+07	19.7	10000000	2.70028e+10	0.5	98.5	2	27383	1.67704e+07	0.000621061
MAE_08290	49084.2	2	1000	4.8986e+07	0.326	10000000	2.70028e+10	0.5	1.63	2	1320.3	4.89847e+07	0.00181406
MAE_11920	51228.4	2	1000	5.11259e+07	0.516	10000000	2.70028e+10	0.5	2.58	2	2182.68	5.11237e+07	0.00189327
MAE_47030	27616.5	2	1000	2.75612e+07	14.9	10000000	2.70028e+10	0.5	74.5	2	33972	2.75273e+07	0.00101942
MAE_52850	15382.3	2	1000	1.53515e+07	47.5	10000000	2.70028e+10	0.5	237.5	2	60325	1.52912e+07	0.000566282
MAE_61910	22639.5	2	1000	2.25942e+07	1.78	10000000	2.70028e+10	0.5	8.9	2	3328.6	2.25909e+07	0.000836612
MAE_35970	54850.8	2	1000	5.47411e+07	5.32	10000000	2.70028e+10	0.5	26.6	2	24099.6	5.4717e+07	0.00202634
MAE_00740	42165.3	2	1000	4.20809e+07	0.257	10000000	2.70028e+10	0.5	1.285	2	894.36	4.20801e+07	0.00155836
MAE_37470	112499	2	1000	1.12274e+08	8.34	10000000	2.70028e+10	0.5	41.7	2	77478.6	1.12197e+08	0.004155
MAE_51050	42166.9	2	1000	4.20826e+07	0.262	10000000	2.70028e+10	0.5	1.31	2	911.76	4.20817e+07	0.00155842
MAE_42470	35364.4	2	1000	3.52936e+07	14.1	10000000	2.70028e+10	0.5	70.5	2	41172	3.52525e+07	0.00130551
MAE_45970	50483.3	2	1000	5.03823e+07	434	10000000	2.70028e+10	0.5	2170	2	1809780	4.85725e+07	0.00179879
MAE_62060	75771.2	2	1000	7.56196e+07	285	10000000	2.70028e+10	0.5	1425	2	1784100	7.38355e+07	0.00273436
MAE_16640	56665.3	2	1000	5.6552e+07	0.666	10000000	2.70028e+10	0.5	3.33	2	3116.88	5.65488e+07	0.00209418
MAE_23930	12604.9	2	1000	1.25797e+07	379	10000000	2.70028e+10	0.5	1895	2	394160	1.21855e+07	0.000451267
MAE_60890	42374.6	2	1000	4.22898e+07	17.9	10000000	2.70028e+10	0.5	89.5	2	62650	4.22272e+07	0.00156381
MAE_60860	60898.9	2	1000	6.07771e+07	15.1	10000000	2.70028e+10	0.5	75.5	2	75953	6.07011e+07	0.00224795
MAE_62050	74507.7	2	1000	7.43586e+07	1.81	10000000	2.70028e+10	0.5	9.05	2	11131.5	7.43475e+07	0.00275332
MAE_61240	105321	2	1000	1.0511e+08	115	10000000	2.70028e+10	0.5	575	2	1000500	1.0411e+08	0.00385552
MAE_45320	50859.3	2	1000	5.07576e+07	10.4	10000000	2.70028e+10	0.5	52	2	43680	5.07139e+07	0.0018781
MAE_53360	6303.25	2	1000	6.29064e+06	0.405	10000000	2.70028e+10	0.5	2.025	2	210.6	6.29043e+06	0.000232955
MAE_05560	16347.7	2	1000	1.6315e+07	12.2	10000000	2.70028e+10	0.5	61	2	16470	1.62986e+07	0.000603587
MAE_37310	54846.3	2	1000	5.47366e+07	19.5	10000000	2.70028e+10	0.5	97.5	2	88335	5.46483e+07	0.0020238
MAE_01350	17575.3	2	1000	1.75401e+07	2.17	10000000	2.70028e+10	0.5	10.85	2	3146.5	1.7537e+07	0.00064945
MAE_10690	45053.3	2	1000	4.49632e+07	0.34	10000000	2.70028e+10	0.5	1.7	2	1264.8	4.49619e+07	0.00166508
MAE_05960	60897.6	2	1000	6.07758e+07	25.1	10000000	2.70028e+10	0.5	125.5	2	126253	6.06496e+07	0.00224605
MAE_16780	6658.77	2	1000	6.64545e+06	5.12	10000000	2.70028e+10	0.5	25.6	2	2816	6.64264e+06	0.000245998
MAE_56820	61767.6	2	1000	6.16441e+07	0.908	10000000	2.70028e+10	0.5	4.54	2	4630.8	6.16395e+07	0.0022827
MAE_59930	64701.2	2	1000	6.45718e+07	4.31	10000000	2.70028e+10	0.5	21.55	2	23015.4	6.45487e+07	0.00239044
MAE_21900	26384.4	2	1000	2.63316e+07	197	10000000	2.70028e+10	0.5	985	2	429460	2.59022e+07	0.000959239
MAE_63120	28090	2	1000	2.80338e+07	4.88	10000000	2.70028e+10	0.5	24.4	2	11321.6	2.80225e+07	0.00103776
MAE_18110	115950	2	1000	1.15718e+08	6.91	10000000	2.70028e+10	0.5	34.55	2	66128.7	1.15652e+08	0.00428296
MAE_42660	12598.3	2	1000	1.25731e+07	4.51	10000000	2.70028e+10	0.5	22.55	2	4690.4	12568413	0.000465448
MAE_54460	64627.4	2	1000	6.44981e+07	49.8	10000000	2.70028e+10	0.5	249	2	265932	6.42322e+07	0.00237872
MAE_03930	59466.1	2	1000	5.93472e+07	13.4	10000000	2.70028e+10	0.5	67	2	65794	5.92814e+07	0.00219538
MAE_32190	108847	2	1000	1.08629e+08	11.1	10000000	2.70028e+10	0.5	55.5	2	99789	1.0853e+08	0.0040192
MAE_52980	33915.2	2	1000	3.38474e+07	0.657	10000000	2.70028e+10	0.5	3.285	2	1839.6	3.38455e+07	0.00125341
MAE_48540	15750.1	2	1000	1.57186e+07	6.74	10000000	2.70028e+10	0.5	33.7	2	8762	1.57099e+07	0.000581786
MAE_28600	46787.6	2	1000	4.6694e+07	2.19	10000000	2.70028e+10	0.5	10.95	2	8453.4	4.66855e+07	0.00172891
MAE_27390	27275.3	2	1000	2.72208e+07	0.434	10000000	2.70028e+10	0.5	2.17	2	976.5	2.72198e+07	0.00100803
MAE_36820	7267.43	2	1000	7.2529e+06	69.2	10000000	2.70028e+10	0.5	346	2	41520	7.21138e+06	0.00026706
MAE_48930	27484.6	2	1000	2.74296e+07	36.5	10000000	2.70028e+10	0.5	182.5	2	82855	2.73468e+07	0.00101274
MAE_55180	10050.6	2	1000	1.00305e+07	7.55	10000000	2.70028e+10	0.5	37.75	2	6266.5	1.00243e+07	0.00037123
MAE_16560	31355.6	2	1000	3.12929e+07	7.65	10000000	2.70028e+10	0.5	38.25	2	19813.5	3.12731e+07	0.00115814
MAE_21760	34754.9	2	1000	3.46854e+07	0.084	10000000	2.70028e+10	0.5	0.42	2	241.08	3.46851e+07	0.0012845
MAE_51060	15140.2	2	1000	1.511e+07	0.896	10000000	2.70028e+10	0.5	4.48	2	1120	1.51088e+07	0.000559528
MAE_11300	31593.2	2	1000	3.153e+07	251	10000000	2.70028e+10	0.5	1255	2	655110	3.08749e+07	0.0011434
MAE_23490	16229.8	2	1000	1.61973e+07	439	10000000	2.70028e+10	0.5	2195	2	588260	1.5609e+07	0.000578052
MAE_09240	44042.4	2	1000	4.39543e+07	0.4	10000000	2.70028e+10	0.5	2	2	1456	4.39528e+07	0.00162771
MAE_05030	6893.87	2	1000	6.88008e+06	3.51	10000000	2.70028e+10	0.5	17.55	2	2000.7	6.87808e+06	0.000254717
MAE_17120	7262.92	2	1000	7.24839e+06	205	10000000	2.70028e+10	0.5	1025	2	123000	7.12539e+06	0.000263876
MAE_47760	15383.1	2	1000	1.53524e+07	54.5	10000000	2.70028e+10	0.5	272.5	2	69215	1.52831e+07	0.000565983
MAE_47960	13552.2	2	1000	1.35251e+07	11.9	10000000	2.70028e+10	0.5	59.5	2	13328	1.35118e+07	0.000500385
MAE_21680	18654.1	2	1000	1.86168e+07	14.9	10000000	2.70028e+10	0.5	74.5	2	22946	1.85939e+07	0.000688591
MAE_00070	32314.5	2	1000	3.22499e+07	32.9	10000000	2.70028e+10	0.5	164.5	2	87843	3.2162e+07	0.00119106
MAE_61940	31238.1	2	1000	3.11756e+07	434	10000000	2.70028e+10	0.5	2170	2	1119720	3.00559e+07	0.00111307
MAE_18850	14425.1	2	1000	1.43962e+07	18.5	10000000	2.70028e+10	0.5	92.5	2	22015	1.43742e+07	0.000532323
MAE_33020	5447.6	2	1000	5.4367e+06	1798	10000000	2.70028e+10	0.5	8990	2	809100	4.6276e+06	0.000171375
MAE_05100	20722.2	2	1000	2.06808e+07	0.108	10000000	2.70028e+10	0.5	0.54	2	184.68	2.06806e+07	0.000765867
MAE_37730	64946.1	2	1000	6.48162e+07	29.9	10000000	2.70028e+10	0.5	149.5	2	160264	6.46559e+07	0.00239441
MAE_02240	9082.34	2	1000	9.06418e+06	1.58	10000000	2.70028e+10	0.5	7.9	2	1185	9.06299e+06	0.000335631
MAE_57190	27720.1	2	1000	2.76646e+07	1223	10000000	2.70028e+10	0.5	6115	2	2800670	2.4864e+07	0.000920792
MAE_30440	35478.2	2	1000	3.54073e+07	10.7	10000000	2.70028e+10	0.5	53.5	2	31351	3.53759e+07	0.00131008
MAE_04750	6782.47	2	1000	6.76891e+06	27.2	10000000	2.70028e+10	0.5	136	2	15232	6.75367e+06	0.00025011
MAE_45220	12228	2	1000	1.22036e+07	138	10000000	2.70028e+10	0.5	690	2	139380	1.20642e+07	0.000446775
MAE_41540	55834.7	2	1000	5.5723e+07	3.64	10000000	2.70028e+10	0.5	18.2	2	16780.4	5.57062e+07	0.00206298
MAE_02420	6787.8	2	1000	6.77422e+06	13.8	10000000	2.70028e+10	0.5	69	2	7728	6.7665e+06	0.000250585
MAE_14620	15031.3	2	1000	1.50012e+07	0.394	10000000	2.70028e+10	0.5	1.97	2	488.56	1.50007e+07	0.000555525
MAE_22650	11987.6	2	1000	1.19636e+07	21.1	10000000	2.70028e+10	0.5	105.5	2	20889	1.19427e+07	0.000442277
MAE_29950	19029.8	2	1000	1.89917e+07	23.7	10000000	2.70028e+10	0.5	118.5	2	37209	1.89545e+07	0.000701945
MAE_32860	31861.5	2	1000	3.17978e+07	1.28	10000000	2.70028e+10	0.5	6.4	2	3366.4	3.17944e+07	0.00117745
MAE_34630	42061.3	2	1000	4.19771e+07	3.83	10000000	2.70028e+10	0.5	19.15	2	13290.1	4.19638e+07	0.00155405
MAE_48970	19737.5	2	1000	1.9698e+07	22.1	10000000	2.70028e+10	0.5	110.5	2	36023	1.9662e+07	0.000728147
MAE_18390	41799.5	2	1000	4.17159e+07	211	10000000	2.70028e+10	0.5	1055	2	727950	4.0988e+07	0.00151791
MAE_52020	66997.8	2	1000	6.68638e+07	0.967	10000000	2.70028e+10	0.5	4.835	2	5347.51	6.68584e+07	0.00247598
MAE_02930	11504.7	2	1000	1.14817e+07	54.2	10000000	2.70028e+10	0.5	271	2	51490	1.14302e+07	0.000423296
MAE_01650	31258.2	2	1000	3.11957e+07	0.079	10000000	2.70028e+10	0.5	0.395	2	203.82	3.11955e+07	0.00115527
MAE_46850	46670.8	2	1000	4.65775e+07	0.72	10000000	2.70028e+10	0.5	3.6	2	2772	4.65747e+07	0.00172481
MAE_23340	20222.1	2	1000	2.01816e+07	94.3	10000000	2.70028e+10	0.5	471.5	2	157481	2.00241e+07	0.000741558
MAE_40080	9087.67	2	1000	9.06949e+06	18.4	10000000	2.70028e+10	0.5	92	2	13800	9.05569e+06	0.000335361
MAE_06620	20100	2	1000	2.00598e+07	11.2	10000000	2.70028e+10	0.5	56	2	18592	2.00412e+07	0.00074219
MAE_36080	80685.6	2	1000	8.05242e+07	13.7	10000000	2.70028e+10	0.5	68.5	2	91242	8.0433e+07	0.00297869
MAE_37510	19865.3	2	1000	1.98256e+07	0.936	10000000	2.70028e+10	0.5	4.68	2	1535.04	1.98241e+07	0.000734148
MAE_22710	11265.5	2	1000	1.12429e+07	24	10000000	2.70028e+10	0.5	120	2	22320	1.12206e+07	0.000415535
MAE_27990	67909.9	2	1000	6.7774e+07	11005	10000000	2.70028e+10	0.5	55025	2	61738050	6.03599e+06	0.000223532
MAE_04420	49921.4	2	1000	4.98215e+07	5.09	10000000	2.70028e+10	0.5	25.45	2	20970.8	4.98005e+07	0.00184427
MAE_08350	22399.9	2	1000	2.23551e+07	1.61	10000000	2.70028e+10	0.5	8.05	2	2978.5	2.23521e+07	0.000827769
MAE_24860	15746.8	2	1000	1.57154e+07	46.5	10000000	2.70028e+10	0.5	232.5	2	60450	1.56549e+07	0.000579751
MAE_56980	47982.8	2	1000	4.78868e+07	7.51	10000000	2.70028e+10	0.5	37.55	2	29739.6	4.7857e+07	0.0017723
MAE_30220	6179.55	2	1000	6.16719e+06	25.6	10000000	2.70028e+10	0.5	128	2	13056	6.15413e+06	0.000227907
MAE_46470	8594.92	2	1000	8.57773e+06	6.16	10000000	2.70028e+10	0.5	30.8	2	4373.6	8.57336e+06	0.000317499
MAE_23760	14048.7	2	1000	1.40206e+07	14	10000000	2.70028e+10	0.5	70	2	16240	1.40043e+07	0.000518625
MAE_09070	21673.7	2	1000	2.16303e+07	14.9	10000000	2.70028e+10	0.5	74.5	2	26671	2.16037e+07	0.000800052
MAE_56180	9453.85	2	1000	9.43494e+06	47.4	10000000	2.70028e+10	0.5	237	2	36972	9.39797e+06	0.000348037
MAE_08130	13683.3	2	1000	1.36559e+07	0.514	10000000	2.70028e+10	0.5	2.57	2	580.82	1.36554e+07	0.000505701
MAE_41040	26188.2	2	1000	2.61359e+07	8.54	10000000	2.70028e+10	0.5	42.7	2	18446.4	2.61174e+07	0.000967211
MAE_01120	17448.7	2	1000	1.74138e+07	4.02	10000000	2.70028e+10	0.5	20.1	2	5788.8	1.7408e+07	0.000644675
MAE_17650	26409	2	1000	2.63562e+07	10.5	10000000	2.70028e+10	0.5	52.5	2	22890	2.63333e+07	0.000975205
MAE_41600	66373.9	2	1000	6.62412e+07	1.6	10000000	2.70028e+10	0.5	8	2	8768	6.62324e+07	0.0024528
MAE_30100	43276.1	2	1000	4.31896e+07	0.316	10000000	2.70028e+10	0.5	1.58	2	1128.12	4.31884e+07	0.0015994
MAE_51790	26374.1	2	1000	2.63214e+07	14.2	10000000	2.70028e+10	0.5	71	2	30956	2.62904e+07	0.000973618
MAE_02170	34882.7	2	1000	3.48129e+07	4.91	10000000	2.70028e+10	0.5	24.55	2	14140.8	3.47988e+07	0.00128871
MAE_33390	82139.2	2	1000	8.19749e+07	3.98	10000000	2.70028e+10	0.5	19.9	2	26984.4	8.1948e+07	0.00303479
MAE_61370	8118.16	2	1000	8.10192e+06	9.29	10000000	2.70028e+10	0.5	46.45	2	6224.3	8.0957e+06	0.000299809
MAE_03230	30411.1	2	1000	3.03503e+07	5.24	10000000	2.70028e+10	0.5	26.2	2	13152.4	3.03372e+07	0.00112348
MAE_37120	45998.2	2	1000	4.59062e+07	2.84	10000000	2.70028e+10	0.5	14.2	2	10792	4.58954e+07	0.00169965
MAE_26980	59381	2	1000	5.92622e+07	1.13	10000000	2.70028e+10	0.5	5.65	2	5537	5.92567e+07	0.00219446
MAE_10960	31963.1	2	1000	3.18992e+07	14.6	10000000	2.70028e+10	0.5	73	2	38544	3.18606e+07	0.0011799
MAE_36700	37283.3	2	1000	3.72087e+07	27.5	10000000	2.70028e+10	0.5	137.5	2	84700	3.7124e+07	0.00137482
MAE_42460	47979.9	2	1000	4.78839e+07	0.395	10000000	2.70028e+10	0.5	1.975	2	1564.2	4.78824e+07	0.00177324
MAE_00510	13454.4	2	1000	1.34275e+07	5.9	10000000	2.70028e+10	0.5	29.5	2	6549	1.34209e+07	0.000497019
MAE_29200	8119.8	2	1000	8.10356e+06	5.06	10000000	2.70028e+10	0.5	25.3	2	3390.2	8.10017e+06	0.000299975
MAE_23700	26762.9	2	1000	2.67094e+07	50	10000000	2.70028e+10	0.5	250	2	110500	2.65989e+07	0.00098504
MAE_17620	24838.6	2	1000	2.47889e+07	11.8	10000000	2.70028e+10	0.5	59	2	24190	2.47648e+07	0.000917117
MAE_39860	71367.7	2	1000	7.1225e+07	6.43	10000000	2.70028e+10	0.5	32.15	2	37872.7	7.11871e+07	0.00263628
MAE_47860	40867.7	2	1000	4.0786e+07	5.93	10000000	2.70028e+10	0.5	29.65	2	19984.1	4.0766e+07	0.00150969
MAE_60810	33415.9	2	1000	3.33491e+07	0.129	10000000	2.70028e+10	0.5	0.645	2	356.04	3.33487e+07	0.00123501
MAE_60050	47976.6	2	1000	4.78806e+07	3.24	10000000	2.70028e+10	0.5	16.2	2	12830.4	4.78678e+07	0.0017727
MAE_47560	90745.5	2	1000	9.0564e+07	669	10000000	2.70028e+10	0.5	3345	2	5017500	8.55465e+07	0.00316806
MAE_42940	39579.1	2	1000	3.94999e+07	331	10000000	2.70028e+10	0.5	1655	2	1082370	3.84175e+07	0.00142272
MAE_11460	25913.8	2	1000	2.5862e+07	54.6	10000000	2.70028e+10	0.5	273	2	116844	2.57451e+07	0.000953423
MAE_04240	20247.1	2	1000	2.02066e+07	97.9	10000000	2.70028e+10	0.5	489.5	2	163493	2.00431e+07	0.000742259
MAE_43160	46787.6	2	1000	4.6694e+07	2.4	10000000	2.70028e+10	0.5	12	2	9264	4.66847e+07	0.00172888
MAE_47480	6902.07	2	1000	6.88827e+06	5.57	10000000	2.70028e+10	0.5	27.85	2	3174.9	6.88509e+06	0.000254977
MAE_36600	9564.02	2	1000	9.54489e+06	5.93	10000000	2.70028e+10	0.5	29.65	2	4684.7	9.54021e+06	0.000353304
MAE_20880	6902.48	2	1000	6.88868e+06	28.6	10000000	2.70028e+10	0.5	143	2	16302	6.87237e+06	0.000254506
MAE_06530	63922.9	2	1000	6.3795e+07	3.54	10000000	2.70028e+10	0.5	17.7	2	18691.2	6.37763e+07	0.00236184
MAE_45780	80606	2	1000	8.04448e+07	21.2	10000000	2.70028e+10	0.5	106	2	141192	8.03036e+07	0.0029739
MAE_48400	7270.3	2	1000	7.25576e+06	4.99	10000000	2.70028e+10	0.5	24.95	2	2994	7.25277e+06	0.000268593
MAE_47750	21327.2	2	1000	2.12845e+07	2.94	10000000	2.70028e+10	0.5	14.7	2	5174.4	2.12793e+07	0.000788041
MAE_11870	24329.9	2	1000	2.42812e+07	283	10000000	2.70028e+10	0.5	1415	2	568830	2.37124e+07	0.000878145
MAE_34870	97727.5	2	1000	9.75321e+07	120	10000000	2.70028e+10	0.5	600	2	968400	9.65637e+07	0.00357606
MAE_38610	422612	2	1000	4.21767e+08	27.7	10000000	2.70028e+10	0.5	138.5	2	966176	4.20801e+08	0.0155836
MAE_28960	58099.7	2	1000	5.79835e+07	11.2	10000000	2.70028e+10	0.5	56	2	53760	5.79297e+07	0.00214532
MAE_56290	67809.5	2	1000	6.76739e+07	9.71	10000000	2.70028e+10	0.5	48.55	2	54376	6.76195e+07	0.00250417
MAE_08820	11991.3	2	1000	1.19673e+07	0.516	10000000	2.70028e+10	0.5	2.58	2	510.84	1.19668e+07	0.000443168
MAE_03200	44345.6	2	1000	4.42569e+07	9.74	10000000	2.70028e+10	0.5	48.7	2	35648.4	4.42212e+07	0.00163765
MAE_31680	9690.18	2	1000	9.6708e+06	62	10000000	2.70028e+10	0.5	310	2	49600	9.6212e+06	0.000356303
MAE_37160	89697.4	2	1000	8.9518e+07	2.08	10000000	2.70028e+10	0.5	10.4	2	15412.8	8.95026e+07	0.00331456
MAE_40770	18662.3	2	1000	1.8625e+07	0.199	10000000	2.70028e+10	0.5	0.995	2	306.46	1.86247e+07	0.000689732
MAE_45310	12111.7	2	1000	1.20875e+07	123	10000000	2.70028e+10	0.5	615	2	123000	1.19645e+07	0.000443082
MAE_06120	55580.3	2	1000	5.54691e+07	3.9	10000000	2.70028e+10	0.5	19.5	2	17901	5.54512e+07	0.00205353
MAE_21450	27363.7	2	1000	2.7309e+07	125	10000000	2.70028e+10	0.5	625	2	282500	2.70265e+07	0.00100088
MAE_31150	17431.9	2	1000	1.7397e+07	11.3	10000000	2.70028e+10	0.5	56.5	2	16272	1.73808e+07	0.000643665
MAE_11470	50745.9	2	1000	5.06444e+07	15.5	10000000	2.70028e+10	0.5	77.5	2	64945	5.05794e+07	0.00187312
MAE_48850	23134.7	2	1000	2.30884e+07	7.26	10000000	2.70028e+10	0.5	36.3	2	13866.6	2.30746e+07	0.000854524
MAE_04150	19263.2	2	1000	1.92247e+07	11.2	10000000	2.70028e+10	0.5	56	2	17808	1.92069e+07	0.000711292
MAE_14520	6660	2	1000	6.64668e+06	41	10000000	2.70028e+10	0.5	205	2	22550	6.62413e+06	0.000245313
MAE_61160	10663.8	2	1000	1.06425e+07	0.788	10000000	2.70028e+10	0.5	3.94	2	693.44	1.06418e+07	0.000394098
MAE_34240	33383.1	2	1000	3.33163e+07	5.24	10000000	2.70028e+10	0.5	26.2	2	14462.4	3.33019e+07	0.00123327
MAE_03300	34297.4	2	1000	3.42288e+07	4.81	10000000	2.70028e+10	0.5	24.05	2	13612.3	3.42152e+07	0.0012671
MAE_33320	7996.51	2	1000	7.98052e+06	14.6	10000000	2.70028e+10	0.5	73	2	9636	7.97088e+06	0.000295187
MAE_42240	16832.7	2	1000	1.6799e+07	4.69	10000000	2.70028e+10	0.5	23.45	2	6519.1	1.67925e+07	0.000621879
MAE_57970	28937	2	1000	2.88791e+07	84.2	10000000	2.70028e+10	0.5	421	2	201238	2.86779e+07	0.00106203
MAE_06300	42596.5	2	1000	4.25113e+07	807	10000000	2.70028e+10	0.5	4035	2	2840640	3.96707e+07	0.00146913
MAE_58340	11137.3	2	1000	1.1115e+07	30	10000000	2.70028e+10	0.5	150	2	27600	1.10874e+07	0.000410601
MAE_29280	14525.4	2	1000	1.44964e+07	3.74	10000000	2.70028e+10	0.5	18.7	2	4488	1.44919e+07	0.000536681
MAE_20090	106022	2	1000	1.0581e+08	7.55	10000000	2.70028e+10	0.5	37.75	2	66062.5	1.05744e+08	0.00391603
MAE_00770	9810.19	2	1000	9.79057e+06	63	10000000	2.70028e+10	0.5	315	2	51030	9.73954e+06	0.000360686
MAE_59120	23365.7	2	1000	2.3319e+07	2.62	10000000	2.70028e+10	0.5	13.1	2	5056.6	2.33139e+07	0.000863388
MAE_29490	8111.6	2	1000	8.09538e+06	117	10000000	2.70028e+10	0.5	585	2	78390	8.01699e+06	0.000296894
MAE_24170	51634.3	2	1000	5.1531e+07	11.9	10000000	2.70028e+10	0.5	59.5	2	50694	5.14803e+07	0.00190648
MAE_54550	119859	2	1000	1.19619e+08	1.45	10000000	2.70028e+10	0.5	7.25	2	14355	1.19605e+08	0.00442935
MAE_55030	23260.9	2	1000	2.32143e+07	17.2	10000000	2.70028e+10	0.5	86	2	33024	2.31813e+07	0.000858477
MAE_08140	43471	2	1000	4.33841e+07	81	10000000	2.70028e+10	0.5	405	2	290790	4.30933e+07	0.00159588
MAE_08870	43214.6	2	1000	4.31282e+07	5.01	10000000	2.70028e+10	0.5	25.05	2	17885.7	4.31103e+07	0.00159651
MAE_49330	76732.9	2	1000	7.65794e+07	12.9	10000000	2.70028e+10	0.5	64.5	2	81786	7.64977e+07	0.00283295
MAE_17670	48322.3	2	1000	4.82256e+07	29	10000000	2.70028e+10	0.5	145	2	115710	4.81099e+07	0.00178166
MAE_25730	6419.98	2	1000	6.40714e+06	0.948	10000000	2.70028e+10	0.5	4.74	2	502.44	6.40664e+06	0.000237258
MAE_30740	6904.12	2	1000	6.89031e+06	4.32	10000000	2.70028e+10	0.5	21.6	2	2462.4	6.88785e+06	0.000255079
MAE_58190	19373.4	2	1000	1.93346e+07	52.8	10000000	2.70028e+10	0.5	264	2	84480	1.92502e+07	0.000712895
MAE_26000	7626.23	2	1000	7.61098e+06	0.651	10000000	2.70028e+10	0.5	3.255	2	410.13	7.61057e+06	0.000281843
MAE_16850	15623.1	2	1000	1.55919e+07	4.82	10000000	2.70028e+10	0.5	24.1	2	6217.8	1.55857e+07	0.000577187
MAE_62330	35270.6	2	1000	3.52e+07	0.57	10000000	2.70028e+10	0.5	2.85	2	1658.7	3.51984e+07	0.00130351
MAE_06000	50233.4	2	1000	5.0133e+07	72.8	10000000	2.70028e+10	0.5	364	2	302120	4.98308e+07	0.00184539
MAE_12750	50042.6	2	1000	4.99425e+07	44.9	10000000	2.70028e+10	0.5	224.5	2	185437	4.97571e+07	0.00184266
MAE_44630	29176.6	2	1000	2.91183e+07	114	10000000	2.70028e+10	0.5	570	2	274740	2.88435e+07	0.00106817
MAE_24460	19726	2	1000	1.96866e+07	78859	10000000	2.70028e+10	0.5	394295	2	128540170	-1.08854e+08	-0.00403119
MAE_31270	48573	2	1000	4.84758e+07	69.7	10000000	2.70028e+10	0.5	348.5	2	279497	4.81963e+07	0.00178486
MAE_59740	50521.4	2	1000	5.04204e+07	4.29	10000000	2.70028e+10	0.5	21.45	2	17889.3	5.04025e+07	0.00186656
MAE_44890	11744.3	2	1000	1.17208e+07	121	10000000	2.70028e+10	0.5	605	2	117370	1.16034e+07	0.000429712
MAE_28380	57911.7	2	1000	5.77959e+07	2.64	10000000	2.70028e+10	0.5	13.2	2	12619.2	5.77833e+07	0.0021399
MAE_44930	32201	2	1000	3.21366e+07	516	10000000	2.70028e+10	0.5	2580	2	1372560	3.07641e+07	0.00113929
MAE_26280	29679.6	2	1000	2.96203e+07	158	10000000	2.70028e+10	0.5	790	2	387100	2.92332e+07	0.0010826
MAE_55880	21670.8	2	1000	2.16275e+07	3.5	10000000	2.70028e+10	0.5	17.5	2	6265	2.16212e+07	0.000800701
MAE_16840	38657.5	2	1000	3.85802e+07	4	10000000	2.70028e+10	0.5	20	2	12760	3.85674e+07	0.00142827
MAE_53200	6303.66	2	1000	6.29105e+06	24.8	10000000	2.70028e+10	0.5	124	2	12896	6.27816e+06	0.0002325
MAE_06590	18771.3	2	1000	1.87337e+07	41.1	10000000	2.70028e+10	0.5	205.5	2	63705	1.867e+07	0.000691411
MAE_52180	27506.7	2	1000	2.74517e+07	4.29	10000000	2.70028e+10	0.5	21.45	2	9738.3	2.7442e+07	0.00101626
MAE_22820	83884.8	2	1000	8.37171e+07	16.9	10000000	2.70028e+10	0.5	84.5	2	117117	8.36e+07	0.00309597
MAE_18310	40916.4	2	1000	4.08346e+07	1190	10000000	2.70028e+10	0.5	5950	2	4022200	3.68124e+07	0.00136328
MAE_10870	34674.2	2	1000	3.46049e+07	2.63	10000000	2.70028e+10	0.5	13.15	2	7521.8	3.45974e+07	0.00128125
MAE_61890	40316.3	2	1000	4.02357e+07	5.39	10000000	2.70028e+10	0.5	26.95	2	17948.7	4.02178e+07	0.00148939
MAE_33160	12122.8	2	1000	1.20985e+07	40.3	10000000	2.70028e+10	0.5	201.5	2	40300	1.20582e+07	0.000446554
MAE_51550	42180.9	2	1000	4.20965e+07	0.712	10000000	2.70028e+10	0.5	3.56	2	2477.76	4.2094e+07	0.00155887
MAE_31530	34042.2	2	1000	3.39741e+07	33.5	10000000	2.70028e+10	0.5	167.5	2	94135	3.388e+07	0.00125468
MAE_50410	42022.3	2	1000	4.19383e+07	9.67	10000000	2.70028e+10	0.5	48.35	2	33554.9	4.19047e+07	0.00155186
MAE_50060	50959.6	2	1000	5.08577e+07	433	10000000	2.70028e+10	0.5	2165	2	1822930	4.90348e+07	0.00181591
MAE_04130	17812	2	1000	1.77764e+07	23.3	10000000	2.70028e+10	0.5	116.5	2	34251	1.77422e+07	0.000657048
MAE_36680	34398.1	2	1000	3.43293e+07	18.4	10000000	2.70028e+10	0.5	92	2	52256	3.42771e+07	0.00126939
MAE_54310	67736.1	2	1000	6.76007e+07	12.9	10000000	2.70028e+10	0.5	64.5	2	72240	6.75284e+07	0.00250079
MAE_03900	16722.5	2	1000	1.66891e+07	30.5	10000000	2.70028e+10	0.5	152.5	2	42090	1.6647e+07	0.00061649
MAE_16580	9929.79	2	1000	9.90993e+06	1.25	10000000	2.70028e+10	0.5	6.25	2	1025	9.90891e+06	0.000366958
MAE_39870	29204.9	2	1000	2.91465e+07	20.9	10000000	2.70028e+10	0.5	104.5	2	50369	2.90961e+07	0.00107752
MAE_24830	14044.2	2	1000	1.40161e+07	7.88	10000000	2.70028e+10	0.5	39.4	2	9140.8	1.40069e+07	0.000518721
MAE_33960	32233.8	2	1000	3.21694e+07	2.28	10000000	2.70028e+10	0.5	11.4	2	6064.8	3.21633e+07	0.00119111
MAE_29630	11998.2	2	1000	1.19743e+07	8.22	10000000	2.70028e+10	0.5	41.1	2	8137.8	1.19661e+07	0.000443143
MAE_58700	56354.9	2	1000	5.62422e+07	6.73	10000000	2.70028e+10	0.5	33.65	2	31294.5	5.62109e+07	0.00208167
MAE_42600	41035.6	2	1000	4.09535e+07	100	10000000	2.70028e+10	0.5	500	2	339000	4.06145e+07	0.00150408
MAE_39820	73296.1	2	1000	7.31495e+07	2.76	10000000	2.70028e+10	0.5	13.8	2	16698	7.31328e+07	0.00270834
MAE_40420	17310.7	2	1000	1.7276e+07	78.7	10000000	2.70028e+10	0.5	393.5	2	112541	1.71635e+07	0.000635619
MAE_26340	16223.2	2	1000	1.61908e+07	5.4	10000000	2.70028e+10	0.5	27	2	7236	1.61835e+07	0.000599327
MAE_15500	15008.7	2	1000	1.49787e+07	103	10000000	2.70028e+10	0.5	515	2	127720	1.4851e+07	0.00054998
MAE_28010	32912.9	2	1000	3.28471e+07	33.1	10000000	2.70028e+10	0.5	165.5	2	90032	3.27571e+07	0.0012131
MAE_29010	6785.75	2	1000	6.77218e+06	0.797	10000000	2.70028e+10	0.5	3.985	2	446.32	6.77173e+06	0.000250779
MAE_52210	94784.1	2	1000	9.45946e+07	10.3	10000000	2.70028e+10	0.5	51.5	2	80649	9.45139e+07	0.00350015
MAE_39130	61409.2	2	1000	6.12864e+07	2.18	10000000	2.70028e+10	0.5	10.9	2	11052.6	6.12754e+07	0.00226922
MAE_48960	16478.4	2	1000	1.64454e+07	7.26	10000000	2.70028e+10	0.5	36.3	2	9873.6	1.64356e+07	0.000608661
MAE_14900	59902.3	2	1000	5.97825e+07	348	10000000	2.70028e+10	0.5	1740	2	1722600	5.80599e+07	0.00215014
MAE_38040	49203.4	2	1000	4.91049e+07	8.8	10000000	2.70028e+10	0.5	44	2	35728	4.90692e+07	0.00181719
MAE_34810	19526.2	2	1000	1.94871e+07	10.8	10000000	2.70028e+10	0.5	54	2	17388	1.94698e+07	0.000721027
MAE_44840	45879.8	2	1000	4.57881e+07	5.7	10000000	2.70028e+10	0.5	28.5	2	21603	4.57665e+07	0.00169488
MAE_09280	40306.9	2	1000	4.02263e+07	0.229	10000000	2.70028e+10	0.5	1.145	2	762.57	4.02255e+07	0.00148968
MAE_37640	16589	2	1000	1.65558e+07	4.27	10000000	2.70028e+10	0.5	21.35	2	5849.9	1.65499e+07	0.000612897
MAE_22300	12849.8	2	1000	1.28241e+07	5.25	10000000	2.70028e+10	0.5	26.25	2	5565	1.28185e+07	0.000474711
MAE_01930	14295.7	2	1000	1.42671e+07	41.9	10000000	2.70028e+10	0.5	209.5	2	49442	1.42176e+07	0.000526524
MAE_27790	23514	2	1000	2.3467e+07	8.49	10000000	2.70028e+10	0.5	42.45	2	16470.6	2.34505e+07	0.000868446
MAE_01710	12476.2	2	1000	1.24513e+07	5.9	10000000	2.70028e+10	0.5	29.5	2	6077	1.24452e+07	0.000460886
MAE_11090	63811.5	2	1000	6.36839e+07	12.3	10000000	2.70028e+10	0.5	61.5	2	64821	6.3619e+07	0.00235601
MAE_11250	29164.3	2	1000	2.9106e+07	125	10000000	2.70028e+10	0.5	625	2	301250	2.88047e+07	0.00106673
MAE_27280	14280.9	2	1000	1.42523e+07	8.65	10000000	2.70028e+10	0.5	43.25	2	10207	1.42421e+07	0.000527431
MAE_48610	16708.6	2	1000	1.66752e+07	64.8	10000000	2.70028e+10	0.5	324	2	89424	1.65857e+07	0.000614222
MAE_28130	63472.8	2	1000	6.33458e+07	8.73	10000000	2.70028e+10	0.5	43.65	2	45745.2	6.33001e+07	0.0023442
MAE_26870	66998.6	2	1000	6.68646e+07	0.779	10000000	2.70028e+10	0.5	3.895	2	4307.87	6.68603e+07	0.00247605
MAE_53380	12228	2	1000	1.22036e+07	80.4	10000000	2.70028e+10	0.5	402	2	81204	1.21224e+07	0.000448929
MAE_09020	41174.9	2	1000	4.10925e+07	14.3	10000000	2.70028e+10	0.5	71.5	2	48620	4.10439e+07	0.00151999
MAE_44300	57873.2	2	1000	5.77574e+07	69.1	10000000	2.70028e+10	0.5	345.5	2	330298	5.74271e+07	0.00212671
MAE_59850	34292.1	2	1000	3.42235e+07	0.119	10000000	2.70028e+10	0.5	0.595	2	336.77	3.42231e+07	0.00126739
MAE_47090	46670.8	2	1000	4.65775e+07	19.3	10000000	2.70028e+10	0.5	96.5	2	74305	4.65032e+07	0.00172216
MAE_42760	49613.3	2	1000	4.95141e+07	4626	10000000	2.70028e+10	0.5	23130	2	18966600	3.05475e+07	0.00113127
MAE_41070	49085	2	1000	4.89868e+07	0.531	10000000	2.70028e+10	0.5	2.655	2	2150.55	4.89847e+07	0.00181406
MAE_57230	6177.91	2	1000	6.16555e+06	63.2	10000000	2.70028e+10	0.5	316	2	32232	6.13332e+06	0.000227136
MAE_07020	72483.1	2	1000	7.23381e+07	8.87	10000000	2.70028e+10	0.5	44.35	2	53042.6	7.22851e+07	0.00267694
MAE_18060	26059.6	2	1000	2.60075e+07	0.846	10000000	2.70028e+10	0.5	4.23	2	1818.9	2.60057e+07	0.000963073
MAE_58140	43693.8	2	1000	4.36065e+07	259	10000000	2.70028e+10	0.5	1295	2	934990	4.26715e+07	0.00158026
MAE_23870	31628.9	2	1000	3.15656e+07	25.9	10000000	2.70028e+10	0.5	129.5	2	67599	3.1498e+07	0.00116647
MAE_25270	33541.2	2	1000	3.34742e+07	2.9	10000000	2.70028e+10	0.5	14.5	2	8033	3.34661e+07	0.00123936
MAE_01720	72888.1	2	1000	7.27423e+07	31.7	10000000	2.70028e+10	0.5	158.5	2	190834	7.25515e+07	0.00268681
MAE_04880	8846.42	2	1000	8.82873e+06	49.8	10000000	2.70028e+10	0.5	249	2	36354	8.79237e+06	0.000325609
MAE_09050	87619.9	2	1000	8.74447e+07	155	10000000	2.70028e+10	0.5	775	2	1122200	8.63225e+07	0.00319679
MAE_28660	37432.4	2	1000	3.73575e+07	3.12	10000000	2.70028e+10	0.5	15.6	2	9640.8	3.73479e+07	0.00138311
MAE_40170	49084.2	2	1000	4.8986e+07	0.533	10000000	2.70028e+10	0.5	2.665	2	2158.65	4.89838e+07	0.00181403
MAE_57460	13679.2	2	1000	1.36519e+07	2997	10000000	2.70028e+10	0.5	14985	2	3386610	1.02652e+07	0.000380154
MAE_09440	14172.8	2	1000	1.41444e+07	1.84	10000000	2.70028e+10	0.5	9.2	2	2152.8	1.41423e+07	0.000523733
MAE_16450	6420.8	2	1000	6.40796e+06	10.2	10000000	2.70028e+10	0.5	51	2	5406	6.40255e+06	0.000237107
MAE_30010	51928.3	2	1000	5.18245e+07	6.16	10000000	2.70028e+10	0.5	30.8	2	26426.4	5.1798e+07	0.00191825
MAE_44450	6906.58	2	1000	6.89277e+06	4.8	10000000	2.70028e+10	0.5	24	2	2736	6.89003e+06	0.00025516
MAE_36100	7267.43	2	1000	7.2529e+06	2.19	10000000	2.70028e+10	0.5	10.95	2	1314	7.25158e+06	0.000268549
MAE_40140	12599.5	2	1000	1.25743e+07	0.612	10000000	2.70028e+10	0.5	3.06	2	636.48	1.25737e+07	0.000465644
MAE_07700	19378.7	2	1000	1.934e+07	0.311	10000000	2.70028e+10	0.5	1.555	2	497.6	1.93395e+07	0.000716202
MAE_56570	42146.8	2	1000	4.20625e+07	37.1	10000000	2.70028e+10	0.5	185.5	2	129108	4.19334e+07	0.00155293
MAE_45080	9453.44	2	1000	9.43453e+06	4.86	10000000	2.70028e+10	0.5	24.3	2	3790.8	9.43074e+06	0.00034925
MAE_04890	25088.1	2	1000	2.50379e+07	2.16	10000000	2.70028e+10	0.5	10.8	2	4471.2	2.50334e+07	0.000927067
MAE_45170	34292.1	2	1000	3.42235e+07	0.119	10000000	2.70028e+10	0.5	0.595	2	336.77	3.42231e+07	0.00126739
MAE_52360	22269.6	2	1000	2.22251e+07	45	10000000	2.70028e+10	0.5	225	2	82800	2.21423e+07	0.000819999
MAE_15330	21921.9	2	1000	2.1878e+07	21.2	10000000	2.70028e+10	0.5	106	2	38372	2.18397e+07	0.000808792
MAE_41720	20964.7	2	1000	2.09228e+07	3.25	10000000	2.70028e+10	0.5	16.25	2	5622.5	2.09171e+07	0.000774628
MAE_16470	51227.5	2	1000	5.11251e+07	0.516	10000000	2.70028e+10	0.5	2.58	2	2182.68	5.11229e+07	0.00189324
MAE_50450	58844.3	2	1000	5.87266e+07	258	10000000	2.70028e+10	0.5	1290	2	1253880	5.74728e+07	0.0021284
MAE_57860	16118.8	2	1000	1.60865e+07	6.03	10000000	2.70028e+10	0.5	30.15	2	8019.9	1.60785e+07	0.000595438
MAE_21310	16724.6	2	1000	1.66911e+07	3.18	10000000	2.70028e+10	0.5	15.9	2	4388.4	1.66867e+07	0.000617962
MAE_24400	8959.05	2	1000	8.94113e+06	19.4	10000000	2.70028e+10	0.5	97	2	14356	8.92678e+06	0.000330587
MAE_60650	18888.4	2	1000	1.88507e+07	0.891	10000000	2.70028e+10	0.5	4.455	2	1389.96	1.88493e+07	0.000698048
MAE_45350	16708.6	2	1000	1.66752e+07	1.04	10000000	2.70028e+10	0.5	5.2	2	1435.2	1.66737e+07	0.000617481
MAE_06740	35946	2	1000	3.58741e+07	19.6	10000000	2.70028e+10	0.5	98	2	58212	3.58159e+07	0.00132637
MAE_28560	38664.9	2	1000	3.85876e+07	8.81	10000000	2.70028e+10	0.5	44.05	2	28103.9	3.85595e+07	0.00142798
MAE_24810	98639.3	2	1000	9.84421e+07	4.88	10000000	2.70028e+10	0.5	24.4	2	39723.2	9.84023e+07	0.00364415
MAE_53970	24449.9	2	1000	2.4401e+07	26.9	10000000	2.70028e+10	0.5	134.5	2	54338	2.43467e+07	0.000901634
MAE_42500	17428.6	2	1000	1.73938e+07	76.3	10000000	2.70028e+10	0.5	381.5	2	109872	1.72839e+07	0.000640078
MAE_24590	7507.86	2	1000	7.49284e+06	17.9	10000000	2.70028e+10	0.5	89.5	2	11098	7.48175e+06	0.000277073
MAE_11930	14645.4	2	1000	1.46161e+07	0.253	10000000	2.70028e+10	0.5	1.265	2	306.13	1.46158e+07	0.000541271
MAE_40310	6297.92	2	1000	6.28532e+06	7.64	10000000	2.70028e+10	0.5	38.2	2	3972.8	6.28135e+06	0.000232618
MAE_36510	25665.6	2	1000	2.56142e+07	6189	10000000	2.70028e+10	0.5	30945	2	13120680	1.24936e+07	0.000462676
MAE_31930	19379.5	2	1000	1.93408e+07	76.1	10000000	2.70028e+10	0.5	380.5	2	121760	1.9219e+07	0.000711741
MAE_42820	47136.1	2	1000	4.70418e+07	4.91	10000000	2.70028e+10	0.5	24.55	2	19099.9	4.70227e+07	0.0017414
MAE_51510	51227.1	2	1000	5.11247e+07	0.496	10000000	2.70028e+10	0.5	2.48	2	2098.08	5.11226e+07	0.00189323
MAE_60090	14664.3	2	1000	1.4635e+07	2635	10000000	2.70028e+10	0.5	13175	2	3188350	1.14466e+07	0.000423905
MAE_57730	15276.2	2	1000	1.52457e+07	10.3	10000000	2.70028e+10	0.5	51.5	2	12978	1.52327e+07	0.000564115
MAE_23890	33192.7	2	1000	3.31263e+07	6.06	10000000	2.70028e+10	0.5	30.3	2	16604.4	3.31097e+07	0.00122616
MAE_10740	7142.5	2	1000	7.12822e+06	0.493	10000000	2.70028e+10	0.5	2.465	2	290.87	7.12792e+06	0.00026397
MAE_44550	19758	2	1000	1.97185e+07	12.9	10000000	2.70028e+10	0.5	64.5	2	21027	1.96975e+07	0.00072946
MAE_46250	31728	2	1000	3.16645e+07	382	10000000	2.70028e+10	0.5	1910	2	1000840	3.06637e+07	0.00113557
MAE_35220	23629.5	2	1000	2.35822e+07	0.564	10000000	2.70028e+10	0.5	2.82	2	1099.8	2.35811e+07	0.000873284
MAE_26770	26516.3	2	1000	2.64633e+07	14.5	10000000	2.70028e+10	0.5	72.5	2	31755	2.64315e+07	0.000978843
MAE_52170	11624.7	2	1000	1.16014e+07	6.08	10000000	2.70028e+10	0.5	30.4	2	5836.8	1.15956e+07	0.000429422
MAE_20580	6782.88	2	1000	6.76931e+06	1.19	10000000	2.70028e+10	0.5	5.95	2	666.4	6.76865e+06	0.000250664
MAE_52040	14409.9	2	1000	1.43811e+07	1.42	10000000	2.70028e+10	0.5	7.1	2	1689.8	1.43794e+07	0.000532515
MAE_49920	40338.1	2	1000	4.02574e+07	12.1	10000000	2.70028e+10	0.5	60.5	2	40293	4.02171e+07	0.00148937
MAE_04910	6545.32	2	1000	6.53223e+06	108	10000000	2.70028e+10	0.5	540	2	58320	6.47391e+06	0.000239749
MAE_61660	16597.6	2	1000	1.65644e+07	45.8	10000000	2.70028e+10	0.5	229	2	62746	1.65016e+07	0.000611108
MAE_50510	12350.5	2	1000	1.23258e+07	21.6	10000000	2.70028e+10	0.5	108	2	22032	1.23038e+07	0.000455647
MAE_18580	32090.9	2	1000	3.20267e+07	3.62	10000000	2.70028e+10	0.5	18.1	2	9593	3.20171e+07	0.00118569
MAE_08790	40685.8	2	1000	4.06044e+07	1.11	10000000	2.70028e+10	0.5	5.55	2	3729.6	4.06007e+07	0.00150357
MAE_59960	31866.8	2	1000	3.18031e+07	51.2	10000000	2.70028e+10	0.5	256	2	134656	3.16685e+07	0.00117278
MAE_39390	43276.1	2	1000	4.31896e+07	0.316	10000000	2.70028e+10	0.5	1.58	2	1128.12	4.31884e+07	0.0015994
MAE_41610	68438.3	2	1000	6.83014e+07	2.69	10000000	2.70028e+10	0.5	13.45	2	15198.5	6.82862e+07	0.00252885
MAE_17200	63834	2	1000	6.37064e+07	35.8	10000000	2.70028e+10	0.5	179	2	188666	6.35177e+07	0.00235226
MAE_41330	80903.9	2	1000	8.07421e+07	4.97	10000000	2.70028e+10	0.5	24.85	2	33199.6	8.07089e+07	0.0029889
MAE_40070	8603.12	2	1000	8.58591e+06	6.42	10000000	2.70028e+10	0.5	32.1	2	4558.2	8.58136e+06	0.000317795
MAE_37240	7020.03	2	1000	7.00599e+06	8.92	10000000	2.70028e+10	0.5	44.6	2	5173.6	7.00082e+06	0.000259262
MAE_52320	65992.2	2	1000	6.58602e+07	749	10000000	2.70028e+10	0.5	3745	2	4082050	6.17781e+07	0.00228784
MAE_57480	19611.8	2	1000	1.95725e+07	52.6	10000000	2.70028e+10	0.5	263	2	85212	1.94873e+07	0.000721678
MAE_41660	7991.59	2	1000	7.97561e+06	5.83	10000000	2.70028e+10	0.5	29.15	2	3847.8	7.97176e+06	0.000295219
MAE_24290	42417.6	2	1000	4.23328e+07	4.92	10000000	2.70028e+10	0.5	24.6	2	17220	4.23155e+07	0.00156708
MAE_43790	15494.9	2	1000	1.5464e+07	8.59	10000000	2.70028e+10	0.5	42.95	2	10995.2	1.5453e+07	0.000572272
MAE_52370	16715.5	2	1000	1.66821e+07	54.5	10000000	2.70028e+10	0.5	272.5	2	75210	1.66069e+07	0.000615006
MAE_12470	36562.4	2	1000	3.64893e+07	10.4	10000000	2.70028e+10	0.5	52	2	31408	3.64579e+07	0.00135015
MAE_47430	8352.44	2	1000	8.33574e+06	3.36	10000000	2.70028e+10	0.5	16.8	2	2318.4	8.33342e+06	0.000308613
MAE_40930	11391.6	2	1000	1.13689e+07	86.4	10000000	2.70028e+10	0.5	432	2	81216	1.12876e+07	0.000418017
MAE_51030	8241.86	2	1000	8.22538e+06	4.42	10000000	2.70028e+10	0.5	22.1	2	3005.6	8.22237e+06	0.0003045
MAE_27930	36112.3	2	1000	3.60401e+07	19.4	10000000	2.70028e+10	0.5	97	2	57812	3.59823e+07	0.00133254
MAE_11180	6177.09	2	1000	6.16474e+06	1.09	10000000	2.70028e+10	0.5	5.45	2	555.9	6.16418e+06	0.000228279
MAE_14300	38523.6	2	1000	3.84465e+07	21.2	10000000	2.70028e+10	0.5	106	2	67416	3.83791e+07	0.0014213
MAE_12260	18046.3	2	1000	1.80102e+07	0.486	10000000	2.70028e+10	0.5	2.43	2	724.14	1.80095e+07	0.000666949
MAE_07290	14408.7	2	1000	1.43799e+07	155	10000000	2.70028e+10	0.5	775	2	184450	1.41954e+07	0.000525702
MAE_32370	64523.8	2	1000	6.43947e+07	14	10000000	2.70028e+10	0.5	70	2	74620	6.43201e+07	0.00238198
MAE_62340	34673.4	2	1000	3.46041e+07	1.02	10000000	2.70028e+10	0.5	5.1	2	2917.2	3.46011e+07	0.00128139
MAE_54830	74849.7	2	1000	7.47e+07	4.23	10000000	2.70028e+10	0.5	21.15	2	26141.4	7.46738e+07	0.00276541
MAE_49550	21926	2	1000	2.18821e+07	3.68	10000000	2.70028e+10	0.5	18.4	2	6660.8	2.18755e+07	0.000810118
MAE_37830	21308.3	2	1000	2.12657e+07	15.1	10000000	2.70028e+10	0.5	75.5	2	26576	2.12391e+07	0.000786552
MAE_19910	18637.7	2	1000	1.86005e+07	22.8	10000000	2.70028e+10	0.5	114	2	35112	1.85654e+07	0.000687534
MAE_19200	133368	2	1000	1.33101e+08	14.4	10000000	2.70028e+10	0.5	72	2	158400	1.32943e+08	0.0049233
MAE_27460	106262	2	1000	1.0605e+08	55	10000000	2.70028e+10	0.5	275	2	482900	1.05567e+08	0.00390947
MAE_57650	7392.77	2	1000	7.37798e+06	1.02	10000000	2.70028e+10	0.5	5.1	2	622.2	7.37736e+06	0.000273207
MAE_38280	6778.37	2	1000	6.76481e+06	20.9	10000000	2.70028e+10	0.5	104.5	2	11704	6.75311e+06	0.000250089
MAE_46230	19611.4	2	1000	1.95721e+07	4180	10000000	2.70028e+10	0.5	20900	2	6771600	1.28005e+07	0.000474044
MAE_14790	33429	2	1000	3.33622e+07	10.3	10000000	2.70028e+10	0.5	51.5	2	28428	3.33337e+07	0.00123445
MAE_07940	12490.6	2	1000	1.24656e+07	0.774	10000000	2.70028e+10	0.5	3.87	2	797.22	1.24648e+07	0.000461611
MAE_62090	45245.8	2	1000	4.51553e+07	19.3	10000000	2.70028e+10	0.5	96.5	2	72182	4.50831e+07	0.00166957
MAE_31700	25669.3	2	1000	2.56179e+07	17.3	10000000	2.70028e+10	0.5	86.5	2	36676	2.55812e+07	0.000947355
MAE_09730	31969.6	2	1000	3.19057e+07	6.62	10000000	2.70028e+10	0.5	33.1	2	17476.8	3.18882e+07	0.00118092
MAE_25770	44778	2	1000	4.46885e+07	36.4	10000000	2.70028e+10	0.5	182	2	134680	4.45538e+07	0.00164997
MAE_17930	16591.4	2	1000	1.65582e+07	9.93	10000000	2.70028e+10	0.5	49.65	2	13604.1	1.65446e+07	0.000612701
MAE_18150	55929.7	2	1000	5.58178e+07	15.6	10000000	2.70028e+10	0.5	78	2	72072	5.57457e+07	0.00206444
MAE_18800	39002.8	2	1000	3.89248e+07	0.599	10000000	2.70028e+10	0.5	2.995	2	1928.78	3.89229e+07	0.00144144
MAE_30350	6417.93	2	1000	6.40509e+06	1.42	10000000	2.70028e+10	0.5	7.1	2	752.6	6.40434e+06	0.000237173
MAE_25370	12719.5	2	1000	1.26941e+07	0.782	10000000	2.70028e+10	0.5	3.91	2	821.1	1.26933e+07	0.000470072
MAE_28140	41786	2	1000	4.17024e+07	17.7	10000000	2.70028e+10	0.5	88.5	2	61065	4.16413e+07	0.00154211
MAE_20170	10168.6	2	1000	1.01482e+07	5.19	10000000	2.70028e+10	0.5	25.95	2	4359.6	1.01439e+07	0.00037566
MAE_35460	16247	2	1000	1.62145e+07	3.51	10000000	2.70028e+10	0.5	17.55	2	4703.4	1.62098e+07	0.0006003
MAE_46910	22419.1	2	1000	2.23743e+07	19	10000000	2.70028e+10	0.5	95	2	35150	2.23392e+07	0.00082729
MAE_45060	52418.6	2	1000	5.23138e+07	25.7	10000000	2.70028e+10	0.5	128.5	2	111281	5.22025e+07	0.00193322
MAE_31730	35248.4	2	1000	3.5178e+07	7.3	10000000	2.70028e+10	0.5	36.5	2	21243	3.51567e+07	0.00130196
MAE_35990	14056.9	2	1000	1.40288e+07	0.846	10000000	2.70028e+10	0.5	4.23	2	981.36	1.40278e+07	0.000519493
MAE_21230	47358.9	2	1000	4.72642e+07	6.99	10000000	2.70028e+10	0.5	34.95	2	27330.9	4.72369e+07	0.00174933
MAE_38010	47978.7	2	1000	4.78827e+07	2.62	10000000	2.70028e+10	0.5	13.1	2	10375.2	4.78723e+07	0.00177286
MAE_14030	32725	2	1000	3.26595e+07	2.6	10000000	2.70028e+10	0.5	13	2	7020	3.26525e+07	0.00120923
MAE_13500	32723.7	2	1000	3.26583e+07	9.64	10000000	2.70028e+10	0.5	48.2	2	26028	3.26323e+07	0.00120848
MAE_21980	12841.6	2	1000	1.28159e+07	5.43	10000000	2.70028e+10	0.5	27.15	2	5755.8	1.28102e+07	0.000474401
MAE_52460	20231.1	2	1000	2.01906e+07	12.1	10000000	2.70028e+10	0.5	60.5	2	20207	2.01704e+07	0.000746975
MAE_61710	9214.24	2	1000	9.19581e+06	1.06	10000000	2.70028e+10	0.5	5.3	2	805.6	9.19501e+06	0.00034052
MAE_18610	18404.7	2	1000	1.83679e+07	15.2	10000000	2.70028e+10	0.5	76	2	23104	1.83448e+07	0.000679366
MAE_24650	34292.1	2	1000	3.42235e+07	0.119	10000000	2.70028e+10	0.5	0.595	2	336.77	3.42231e+07	0.00126739
MAE_06690	39358.3	2	1000	3.92796e+07	7.02	10000000	2.70028e+10	0.5	35.1	2	22815	3.92568e+07	0.0014538
MAE_61630	11749.6	2	1000	1.17261e+07	31.5	10000000	2.70028e+10	0.5	157.5	2	30555	1.16956e+07	0.000433124
MAE_48510	31501.5	2	1000	3.14385e+07	0.081	10000000	2.70028e+10	0.5	0.405	2	210.6	3.14383e+07	0.00116426
MAE_07660	9083.57	2	1000	9.0654e+06	85.5	10000000	2.70028e+10	0.5	427.5	2	64125	9.00128e+06	0.000333346
MAE_39200	49085	2	1000	4.89868e+07	0.531	10000000	2.70028e+10	0.5	2.655	2	2150.55	4.89847e+07	0.00181406
MAE_44820	29664.4	2	1000	2.96051e+07	4349	10000000	2.70028e+10	0.5	21745	2	10655050	1.89501e+07	0.000701781
MAE_25420	37292.3	2	1000	3.72177e+07	69.4	10000000	2.70028e+10	0.5	347	2	213752	3.7004e+07	0.00137037
MAE_48880	43334.6	2	1000	4.3248e+07	5.16	10000000	2.70028e+10	0.5	25.8	2	18472.8	4.32295e+07	0.00160092
MAE_17150	45407.6	2	1000	4.53168e+07	58.4	10000000	2.70028e+10	0.5	292	2	219000	4.50978e+07	0.00167011
MAE_46770	16960.9	2	1000	1.6927e+07	13.6	10000000	2.70028e+10	0.5	68	2	19040	1.69079e+07	0.000626154
MAE_59950	29661.2	2	1000	2.96018e+07	25.1	10000000	2.70028e+10	0.5	125.5	2	61495	2.95403e+07	0.00109397
MAE_00960	9568.53	2	1000	9.54939e+06	104	10000000	2.70028e+10	0.5	520	2	82160	9.46723e+06	0.000350602
MAE_60060	83595.7	2	1000	8.34285e+07	12.6	10000000	2.70028e+10	0.5	63	2	86940	8.33416e+07	0.0030864
MAE_25790	24947.6	2	1000	2.48977e+07	2.16	10000000	2.70028e+10	0.5	10.8	2	4449.6	2.48932e+07	0.000921875
MAE_00650	8477.37	2	1000	8.46042e+06	69.3	10000000	2.70028e+10	0.5	346.5	2	48510	8.41191e+06	0.000311519
MAE_03020	23607.8	2	1000	2.35606e+07	0.622	10000000	2.70028e+10	0.5	3.11	2	1212.9	2.35593e+07	0.000872477
MAE_50300	52330.2	2	1000	5.22255e+07	6.07	10000000	2.70028e+10	0.5	30.35	2	26222.4	5.21993e+07	0.0019331
MAE_17110	62026.1	2	1000	6.1902e+07	3.33	10000000	2.70028e+10	0.5	16.65	2	17049.6	6.1885e+07	0.0022918
MAE_07420	34292.1	2	1000	3.42235e+07	0.119	10000000	2.70028e+10	0.5	0.595	2	336.77	3.42231e+07	0.00126739
MAE_02210	70405.5	2	1000	7.02647e+07	3.88	10000000	2.70028e+10	0.5	19.4	2	22581.6	7.02421e+07	0.00260129
MAE_48940	77803.7	2	1000	7.76481e+07	5.02	10000000	2.70028e+10	0.5	25.1	2	32228.4	7.76159e+07	0.00287436
MAE_23300	17189.4	2	1000	1.71551e+07	6771	10000000	2.70028e+10	0.5	33855	2	9614820	7.54023e+06	0.000279239
MAE_38820	123372	2	1000	1.23125e+08	22.1	10000000	2.70028e+10	0.5	110.5	2	225199	1.229e+08	0.00455137
MAE_43660	23631.5	2	1000	2.35843e+07	84.6	10000000	2.70028e+10	0.5	423	2	164970	2.34193e+07	0.000867291
MAE_42350	71792.4	2	1000	7.16488e+07	19.8	10000000	2.70028e+10	0.5	99	2	117414	7.15314e+07	0.00264903
MAE_53800	42169	2	1000	4.20846e+07	4.52	10000000	2.70028e+10	0.5	22.6	2	15729.6	4.20689e+07	0.00155794
MAE_09300	43318.2	2	1000	4.32316e+07	27.1	10000000	2.70028e+10	0.5	135.5	2	97018	4.31346e+07	0.00159741
MAE_19550	39967.4	2	1000	3.98874e+07	8.62	10000000	2.70028e+10	0.5	43.1	2	28446	3.9859e+07	0.0014761
MAE_02370	31838.6	2	1000	3.17749e+07	25.9	10000000	2.70028e+10	0.5	129.5	2	68117	3.17068e+07	0.0011742
MAE_15950	87257	2	1000	8.70825e+07	36.3	10000000	2.70028e+10	0.5	181.5	2	261723	8.68208e+07	0.00321525
MAE_01140	55447.2	2	1000	5.53363e+07	28.5	10000000	2.70028e+10	0.5	142.5	2	130530	5.52057e+07	0.00204444
MAE_29760	60846	2	1000	6.07243e+07	0.491	10000000	2.70028e+10	0.5	2.455	2	2469.73	6.07218e+07	0.00224872
MAE_21950	29650.5	2	1000	2.95912e+07	33.8	10000000	2.70028e+10	0.5	169	2	82810	2.95084e+07	0.00109279
MAE_03800	45569	2	1000	4.54779e+07	1.41	10000000	2.70028e+10	0.5	7.05	2	5301.6	4.54726e+07	0.00168399
MAE_45890	21787.1	2	1000	2.17435e+07	83.3	10000000	2.70028e+10	0.5	416.5	2	149940	2.15936e+07	0.00079968
MAE_42730	35372.6	2	1000	3.53018e+07	47.1	10000000	2.70028e+10	0.5	235.5	2	137532	3.51643e+07	0.00130224
MAE_17640	40622.4	2	1000	4.05411e+07	22	10000000	2.70028e+10	0.5	110	2	73700	4.04674e+07	0.00149864
MAE_39990	79715.2	2	1000	7.95558e+07	55.6	10000000	2.70028e+10	0.5	278	2	365848	7.919e+07	0.00293266
MAE_50610	8959.46	2	1000	8.94154e+06	27	10000000	2.70028e+10	0.5	135	2	19980	8.92156e+06	0.000330394
MAE_00640	43210.5	2	1000	4.31241e+07	3431	10000000	2.70028e+10	0.5	17155	2	12248670	3.08754e+07	0.00114341
MAE_12730	76653.9	2	1000	7.65006e+07	5.09	10000000	2.70028e+10	0.5	25.45	2	32219.7	7.64684e+07	0.00283187
MAE_30200	44440.1	2	1000	4.43513e+07	9.35	10000000	2.70028e+10	0.5	46.75	2	34314.5	4.43169e+07	0.0016412
MAE_41210	38500.2	2	1000	3.84232e+07	5.85	10000000	2.70028e+10	0.5	29.25	2	18603	3.84046e+07	0.00142224
MAE_59070	19386.9	2	1000	1.93481e+07	0.28	10000000	2.70028e+10	0.5	1.4	2	448	1.93477e+07	0.000716507
MAE_19000	33536.7	2	1000	3.34697e+07	5.52	10000000	2.70028e+10	0.5	27.6	2	15290.4	3.34544e+07	0.00123892
MAE_37960	8595.74	2	1000	8.57855e+06	14.7	10000000	2.70028e+10	0.5	73.5	2	10437	8.56811e+06	0.000317304
MAE_18050	9442.37	2	1000	9.42349e+06	0.606	10000000	2.70028e+10	0.5	3.03	2	472.68	9.42301e+06	0.000348964
MAE_49390	28579.4	2	1000	2.85223e+07	72.8	10000000	2.70028e+10	0.5	364	2	171808	2.83505e+07	0.00104991
MAE_37900	42168.2	2	1000	4.20838e+07	0.157	10000000	2.70028e+10	0.5	0.785	2	546.36	4.20833e+07	0.00155848
MAE_08250	5813.78	2	1000	5.80215e+06	470	10000000	2.70028e+10	0.5	2350	2	225600	5.57655e+06	0.000206517
MAE_23380	6776.32	2	1000	6.76277e+06	0.756	10000000	2.70028e+10	0.5	3.78	2	423.36	6.76234e+06	0.000250431
MAE_26950	42165.3	2	1000	4.20809e+07	1.23	10000000	2.70028e+10	0.5	6.15	2	4280.4	4.20767e+07	0.00155823
MAE_29330	47494.1	2	1000	4.73991e+07	1.49	10000000	2.70028e+10	0.5	7.45	2	5840.8	4.73933e+07	0.00175512
MAE_46510	18426.4	2	1000	1.83896e+07	30.9	10000000	2.70028e+10	0.5	154.5	2	46968	1.83426e+07	0.000679285
MAE_06270	13329.8	2	1000	1.33032e+07	1123	10000000	2.70028e+10	0.5	5615	2	1235300	1.20679e+07	0.000446912
MAE_57920	36098.8	2	1000	3.60266e+07	0.244	10000000	2.70028e+10	0.5	1.22	2	727.12	3.60258e+07	0.00133415
MAE_45180	105616	2	1000	1.05405e+08	15.9	10000000	2.70028e+10	0.5	79.5	2	138648	1.05266e+08	0.00389833
MAE_26720	78124.8	2	1000	7.79685e+07	12.4	10000000	2.70028e+10	0.5	62	2	79980	7.78885e+07	0.00288446
MAE_46840	21091.2	2	1000	2.10491e+07	3.3	10000000	2.70028e+10	0.5	16.5	2	5742	2.10433e+07	0.000779301
MAE_42190	30258.7	2	1000	3.01982e+07	5.51	10000000	2.70028e+10	0.5	27.55	2	13775	3.01845e+07	0.00111783
MAE_40000	44302.9	2	1000	4.42143e+07	4.99	10000000	2.70028e+10	0.5	24.95	2	18263.4	4.4196e+07	0.00163672
MAE_16110	17565	2	1000	1.75299e+07	46.4	10000000	2.70028e+10	0.5	232	2	67280	1.74626e+07	0.000646696
MAE_40660	34537.8	2	1000	3.44687e+07	4.68	10000000	2.70028e+10	0.5	23.4	2	13338	3.44554e+07	0.00127599
MAE_58160	14422.2	2	1000	1.43934e+07	21.1	10000000	2.70028e+10	0.5	105.5	2	25109	1.43683e+07	0.000532103
MAE_05920	46442.3	2	1000	4.63494e+07	0.537	10000000	2.70028e+10	0.5	2.685	2	2056.71	4.63474e+07	0.00171639
MAE_38110	24815.2	2	1000	2.47656e+07	526	10000000	2.70028e+10	0.5	2630	2	1078300	2.36873e+07	0.000877216
MAE_55580	76602.2	2	1000	7.6449e+07	102	10000000	2.70028e+10	0.5	510	2	645660	7.58034e+07	0.00280724
MAE_55410	19981.2	2	1000	1.99413e+07	2.77	10000000	2.70028e+10	0.5	13.85	2	4570.5	1.99367e+07	0.000738319
MAE_50120	9919.13	2	1000	9.89929e+06	504	10000000	2.70028e+10	0.5	2520	2	413280	9.48601e+06	0.000351297
MAE_41570	44344.7	2	1000	4.4256e+07	22	10000000	2.70028e+10	0.5	110	2	80520	4.41755e+07	0.00163596
MAE_05550	20344.9	2	1000	2.03043e+07	5.51	10000000	2.70028e+10	0.5	27.55	2	9256.8	2.0295e+07	0.000751588
MAE_26140	47866.4	2	1000	4.77707e+07	7.93	10000000	2.70028e+10	0.5	39.65	2	31323.5	4.77394e+07	0.00176794
MAE_23640	19999.3	2	1000	1.99593e+07	0.263	10000000	2.70028e+10	0.5	1.315	2	433.95	1.99588e+07	0.000739139
MAE_28320	25935.5	2	1000	2.58836e+07	20.8	10000000	2.70028e+10	0.5	104	2	44512	2.58391e+07	0.000956905
MAE_13020	20587.4	2	1000	2.05463e+07	0.394	10000000	2.70028e+10	0.5	1.97	2	669.8	2.05456e+07	0.000760868
MAE_60340	11031.2	2	1000	1.10091e+07	6.73	10000000	2.70028e+10	0.5	33.65	2	6124.3	1.1003e+07	0.000407476
MAE_49880	7153.98	2	1000	7.13967e+06	20	10000000	2.70028e+10	0.5	100	2	11800	7.12787e+06	0.000263968
MAE_00870	6537.53	2	1000	6.52445e+06	0.305	10000000	2.70028e+10	0.5	1.525	2	164.7	6.52429e+06	0.000241615
MAE_58600	57634.8	2	1000	5.75195e+07	19	10000000	2.70028e+10	0.5	95	2	90440	5.74291e+07	0.00212678
MAE_09580	44917.3	2	1000	4.48275e+07	4	10000000	2.70028e+10	0.5	20	2	14840	4.48126e+07	0.00165955
MAE_38510	22780.8	2	1000	2.27353e+07	0.38	10000000	2.70028e+10	0.5	1.9	2	714.4	2.27345e+07	0.000841932
MAE_55690	26624	2	1000	2.65708e+07	4.64	10000000	2.70028e+10	0.5	23.2	2	10208	2.65606e+07	0.000983621
MAE_13680	9326.05	2	1000	9.3074e+06	0.958	10000000	2.70028e+10	0.5	4.79	2	737.66	9.30666e+06	0.000344655
MAE_04330	9940.04	2	1000	9.92016e+06	54.4	10000000	2.70028e+10	0.5	272	2	44608	9.87555e+06	0.000365723
MAE_38630	318932	2	1000	3.18294e+08	9.84	10000000	2.70028e+10	0.5	49.2	2	258989	3.18035e+08	0.0117779
MAE_22420	27275.3	2	1000	2.72208e+07	0.434	10000000	2.70028e+10	0.5	2.17	2	976.5	2.72198e+07	0.00100803
MAE_02510	21299.7	2	1000	2.12571e+07	89.6	10000000	2.70028e+10	0.5	448	2	157696	2.10994e+07	0.000781378
MAE_62480	11501.8	2	1000	1.14788e+07	8.25	10000000	2.70028e+10	0.5	41.25	2	7837.5	1.1471e+07	0.000424806
MAE_50400	16462.8	2	1000	1.64299e+07	68.9	10000000	2.70028e+10	0.5	344.5	2	93704	1.63362e+07	0.00060498
MAE_21770	52065.6	2	1000	5.19614e+07	23.3	10000000	2.70028e+10	0.5	116.5	2	100190	5.18612e+07	0.00192059
MAE_40740	28597.9	2	1000	2.85407e+07	18.9	10000000	2.70028e+10	0.5	94.5	2	44604	2.84961e+07	0.0010553
MAE_58550	40244.3	2	1000	4.01638e+07	12.2	10000000	2.70028e+10	0.5	61	2	40504	4.01233e+07	0.00148589
MAE_48700	9329.33	2	1000	9.31067e+06	2	10000000	2.70028e+10	0.5	10	2	1540	9.30913e+06	0.000344747
MAE_43890	3875.58	2	1000	3.86783e+06	33.2	10000000	2.70028e+10	0.5	166	2	10624	3.8572e+06	0.000142845
MAE_35520	22903.7	2	1000	2.28579e+07	5.85	10000000	2.70028e+10	0.5	29.25	2	11056.5	2.28468e+07	0.000846091
MAE_18130	17338.1	2	1000	1.73035e+07	54.2	10000000	2.70028e+10	0.5	271	2	77506	1.7226e+07	0.000637932
MAE_49350	12966.5	2	1000	1.29406e+07	0.7	10000000	2.70028e+10	0.5	3.5	2	749	1.29398e+07	0.000479204
MAE_39090	117044	2	1000	1.1681e+08	13.4	10000000	2.70028e+10	0.5	67	2	129578	1.16681e+08	0.00432105
MAE_14340	11377.7	2	1000	1.13549e+07	0.794	10000000	2.70028e+10	0.5	3.97	2	746.36	1.13542e+07	0.000420482
MAE_50020	49141.4	2	1000	4.90432e+07	247	10000000	2.70028e+10	0.5	1235	2	1002820	4.80403e+07	0.00177909
MAE_07670	13090.2	2	1000	1.3064e+07	0.603	10000000	2.70028e+10	0.5	3.015	2	651.24	1.30634e+07	0.000483779
MAE_21510	23142.1	2	1000	2.30958e+07	7.73	10000000	2.70028e+10	0.5	38.65	2	14764.3	2.3081e+07	0.000854764
MAE_23170	51984.5	2	1000	5.18805e+07	3.07	10000000	2.70028e+10	0.5	15.35	2	13170.3	5.18674e+07	0.00192081
MAE_22210	23032.7	2	1000	2.29867e+07	0.63	10000000	2.70028e+10	0.5	3.15	2	1197	2.29855e+07	0.000851225
MAE_56830	9812.24	2	1000	9.79262e+06	39.6	10000000	2.70028e+10	0.5	198	2	32076	9.76054e+06	0.000361464
MAE_56960	6175.86	2	1000	6.16351e+06	10.7	10000000	2.70028e+10	0.5	53.5	2	5457	6.15805e+06	0.000228052
MAE_09700	40062.8	2	1000	3.99827e+07	684	10000000	2.70028e+10	0.5	3420	2	2264040	3.77186e+07	0.00139684
MAE_11140	48967.4	2	1000	4.88695e+07	8.73	10000000	2.70028e+10	0.5	43.65	2	35269.2	4.88342e+07	0.00180849
MAE_49700	6424.9	2	1000	6.41205e+06	56.1	10000000	2.70028e+10	0.5	280.5	2	29733	6.38232e+06	0.000236357
MAE_34920	67001.4	2	1000	6.68674e+07	14.7	10000000	2.70028e+10	0.5	73.5	2	81291	6.67861e+07	0.0024733
MAE_56680	42621.5	2	1000	4.25363e+07	357	10000000	2.70028e+10	0.5	1785	2	1256640	4.12797e+07	0.00152872
MAE_32530	7992.41	2	1000	7.97643e+06	1.03	10000000	2.70028e+10	0.5	5.15	2	679.8	7.97575e+06	0.000295367
MAE_27780	11634.5	2	1000	1.16113e+07	71.2	10000000	2.70028e+10	0.5	356	2	68352	1.15429e+07	0.00042747
MAE_58390	46975.5	2	1000	4.68816e+07	2.39	10000000	2.70028e+10	0.5	11.95	2	9273.2	4.68723e+07	0.00173583
MAE_08430	39515.6	2	1000	3.94366e+07	10.3	10000000	2.70028e+10	0.5	51.5	2	33578	3.9403e+07	0.00145922
MAE_07910	17553.1	2	1000	1.7518e+07	27.4	10000000	2.70028e+10	0.5	137	2	39730	1.74783e+07	0.000647277
MAE_28920	11151.2	2	1000	1.11289e+07	6.22	10000000	2.70028e+10	0.5	31.1	2	5722.4	1.11232e+07	0.000411927
MAE_35240	26019.9	2	1000	2.59678e+07	55.3	10000000	2.70028e+10	0.5	276.5	2	118895	2.58489e+07	0.000957268
MAE_09380	39218.2	2	1000	3.91398e+07	0.435	10000000	2.70028e+10	0.5	2.175	2	1409.4	3.91384e+07	0.00144942
MAE_28120	7391.95	2	1000	7.37717e+06	44.9	10000000	2.70028e+10	0.5	224.5	2	27389	7.34978e+06	0.000272186
MAE_49050	7988.31	2	1000	7.97233e+06	7.83	10000000	2.70028e+10	0.5	39.15	2	5167.8	7.96717e+06	0.000295049
MAE_17510	91975.7	2	1000	9.17917e+07	9.85	10000000	2.70028e+10	0.5	49.25	2	74761.5	9.17169e+07	0.00339657
MAE_30550	29161	2	1000	2.91027e+07	8.82	10000000	2.70028e+10	0.5	44.1	2	21256.2	2.90815e+07	0.00107698
MAE_42140	13460.5	2	1000	1.34336e+07	14.2	10000000	2.70028e+10	0.5	71	2	15762	1.34178e+07	0.000496905
MAE_44040	8239.4	2	1000	8.22292e+06	11.2	10000000	2.70028e+10	0.5	56	2	7616	8.21531e+06	0.000304239
MAE_44950	77038.5	2	1000	7.68845e+07	8.86	10000000	2.70028e+10	0.5	44.3	2	56349.6	7.68281e+07	0.00284519
MAE_28250	17802.2	2	1000	1.77666e+07	25.2	10000000	2.70028e+10	0.5	126	2	37044	1.77295e+07	0.000656581
MAE_33280	44341.4	2	1000	4.42528e+07	2	10000000	2.70028e+10	0.5	10	2	7320	4.42454e+07	0.00163855
MAE_08560	14165.8	2	1000	1.41375e+07	22.5	10000000	2.70028e+10	0.5	112.5	2	26325	1.41112e+07	0.000522581
MAE_50460	6546.55	2	1000	6.53346e+06	88.5	10000000	2.70028e+10	0.5	442.5	2	47790	6.48567e+06	0.000240185
MAE_18250	47706.7	2	1000	4.76112e+07	3.5	10000000	2.70028e+10	0.5	17.5	2	13790	4.75974e+07	0.00176268
MAE_01530	66996.9	2	1000	6.68629e+07	0.754	10000000	2.70028e+10	0.5	3.77	2	4169.62	6.68588e+07	0.00247599
MAE_40860	87777.2	2	1000	8.76017e+07	9.21	10000000	2.70028e+10	0.5	46.05	2	66772.5	8.75349e+07	0.00324169
MAE_21500	43354.7	2	1000	4.3268e+07	30.7	10000000	2.70028e+10	0.5	153.5	2	109906	4.31581e+07	0.00159828
MAE_15270	45690.3	2	1000	4.55989e+07	8.07	10000000	2.70028e+10	0.5	40.35	2	30423.9	4.55685e+07	0.00168754
MAE_18520	11752.9	2	1000	1.17294e+07	8.3	10000000	2.70028e+10	0.5	41.5	2	8051	1.17213e+07	0.000434078
MAE_55910	23123.6	2	1000	2.30774e+07	7.69	10000000	2.70028e+10	0.5	38.45	2	14687.9	2.30627e+07	0.000854085
MAE_50820	70473.9	2	1000	7.0333e+07	2.28	10000000	2.70028e+10	0.5	11.4	2	13269.6	7.03197e+07	0.00260416
MAE_02650	60100.6	2	1000	5.99804e+07	10.7	10000000	2.70028e+10	0.5	53.5	2	53072	5.99273e+07	0.0022193
MAE_22610	62494.2	2	1000	6.23693e+07	31.5	10000000	2.70028e+10	0.5	157.5	2	162540	6.22067e+07	0.00230371
MAE_20420	34292.1	2	1000	3.42235e+07	0.119	10000000	2.70028e+10	0.5	0.595	2	336.77	3.42231e+07	0.00126739
MAE_57600	19244.8	2	1000	1.92063e+07	32.6	10000000	2.70028e+10	0.5	163	2	51834	1.91544e+07	0.00070935
MAE_22900	7015.93	2	1000	7.0019e+06	16.9	10000000	2.70028e+10	0.5	84.5	2	9802	6.9921e+06	0.000258939
MAE_49020	16224.8	2	1000	1.61924e+07	0.237	10000000	2.70028e+10	0.5	1.185	2	317.58	1.61921e+07	0.000599644
MAE_41940	7749.93	2	1000	7.73443e+06	1.5	10000000	2.70028e+10	0.5	7.5	2	960	7.73347e+06	0.000286395
MAE_43980	67956.2	2	1000	6.78203e+07	235	10000000	2.70028e+10	0.5	1175	2	1318350	6.65019e+07	0.00246278
MAE_28090	14163.3	2	1000	1.4135e+07	538	10000000	2.70028e+10	0.5	2690	2	629460	1.35056e+07	0.000500154
MAE_51810	7263.74	2	1000	7.24921e+06	16.8	10000000	2.70028e+10	0.5	84	2	10080	7.23913e+06	0.000268088
MAE_24310	40824.3	2	1000	4.07426e+07	38.1	10000000	2.70028e+10	0.5	190.5	2	128397	4.06142e+07	0.00150407
MAE_49370	109195	2	1000	1.08977e+08	3342	10000000	2.70028e+10	0.5	16710	2	30144840	7.88321e+07	0.0029194
MAE_15510	28315.6	2	1000	2.8259e+07	4.99	10000000	2.70028e+10	0.5	24.95	2	11676.6	2.82473e+07	0.00104609
MAE_38870	14173.6	2	1000	1.41453e+07	7.16	10000000	2.70028e+10	0.5	35.8	2	8377.2	1.41369e+07	0.000523533
MAE_28040	44341.9	2	1000	4.42532e+07	2.9	10000000	2.70028e+10	0.5	14.5	2	10614	4.42426e+07	0.00163844
MAE_04500	21202.6	2	1000	2.11602e+07	45.8	10000000	2.70028e+10	0.5	229	2	80150	2.10801e+07	0.000780663
MAE_62140	35841.1	2	1000	3.57694e+07	2.61	10000000	2.70028e+10	0.5	13.05	2	7725.6	3.57617e+07	0.00132437
MAE_21020	9812.65	2	1000	9.79302e+06	0.693	10000000	2.70028e+10	0.5	3.465	2	561.33	9.79246e+06	0.000362646
MAE_50340	49383.1	2	1000	4.92843e+07	23.1	10000000	2.70028e+10	0.5	115.5	2	94248	4.91901e+07	0.00182166
MAE_48040	7867.89	2	1000	7.85215e+06	136	10000000	2.70028e+10	0.5	680	2	88400	7.76375e+06	0.000287516
MAE_62030	47816.4	2	1000	4.77208e+07	7.18	10000000	2.70028e+10	0.5	35.9	2	28361	4.76924e+07	0.0017662
MAE_33680	17689.6	2	1000	1.76542e+07	0.397	10000000	2.70028e+10	0.5	1.985	2	579.62	1.76536e+07	0.000653769
MAE_32010	10774.4	2	1000	1.07528e+07	3927	10000000	2.70028e+10	0.5	19635	2	3495030	7.25779e+06	0.000268779
MAE_22460	38644	2	1000	3.85667e+07	2.13	10000000	2.70028e+10	0.5	10.65	2	6794.7	3.85599e+07	0.001428
MAE_26250	26523.3	2	1000	2.64702e+07	16.1	10000000	2.70028e+10	0.5	80.5	2	35259	2.6435e+07	0.00097897
MAE_51340	12710.9	2	1000	1.26855e+07	35.4	10000000	2.70028e+10	0.5	177	2	37170	1.26483e+07	0.000468408
MAE_37030	25188	2	1000	2.51376e+07	0.436	10000000	2.70028e+10	0.5	2.18	2	906.88	2.51367e+07	0.000930892
MAE_20500	39609.8	2	1000	3.95306e+07	0.438	10000000	2.70028e+10	0.5	2.19	2	1432.26	3.95292e+07	0.00146389
MAE_22430	20722.2	2	1000	2.06808e+07	0.108	10000000	2.70028e+10	0.5	0.54	2	184.68	2.06806e+07	0.000765867
MAE_25720	61553	2	1000	6.14299e+07	5.89	10000000	2.70028e+10	0.5	29.45	2	29921.2	6.14e+07	0.00227384
MAE_46120	11629.2	2	1000	1.16059e+07	0.952	10000000	2.70028e+10	0.5	4.76	2	913.92	1.1605e+07	0.000429771
MAE_47700	10054.3	2	1000	1.00342e+07	0.721	10000000	2.70028e+10	0.5	3.605	2	598.43	1.00336e+07	0.000371576
MAE_14060	8480.65	2	1000	8.46369e+06	8.67	10000000	2.70028e+10	0.5	43.35	2	6069	8.45762e+06	0.000313212
MAE_18650	27862.6	2	1000	2.78069e+07	14.4	10000000	2.70028e+10	0.5	72	2	33120	2.77738e+07	0.00102855
MAE_14710	62358.2	2	1000	6.22335e+07	11.1	10000000	2.70028e+10	0.5	55.5	2	57165	6.21764e+07	0.00230259
MAE_44050	12235	2	1000	1.22105e+07	0.616	10000000	2.70028e+10	0.5	3.08	2	622.16	1.22099e+07	0.000452171
MAE_11810	21095.8	2	1000	2.10536e+07	0.54	10000000	2.70028e+10	0.5	2.7	2	939.6	2.10526e+07	0.000779646
MAE_37690	13452.3	2	1000	1.34254e+07	31.3	10000000	2.70028e+10	0.5	156.5	2	34743	1.33907e+07	0.000495899
MAE_49890	54489.1	2	1000	5.43801e+07	4.26	10000000	2.70028e+10	0.5	21.3	2	19170	5.4361e+07	0.00201316
MAE_40780	19278	2	1000	1.92394e+07	2.65	10000000	2.70028e+10	0.5	13.25	2	4213.5	1.92352e+07	0.000712341
MAE_26290	7757.31	2	1000	7.7418e+06	139	10000000	2.70028e+10	0.5	695	2	88960	7.65284e+06	0.000283409
MAE_28950	53006	2	1000	5.28999e+07	16.9	10000000	2.70028e+10	0.5	84.5	2	74022	5.28259e+07	0.00195631
MAE_10900	42295.9	2	1000	4.22114e+07	11.6	10000000	2.70028e+10	0.5	58	2	40484	4.21709e+07	0.00156172
MAE_56530	38200.4	2	1000	3.8124e+07	10.3	10000000	2.70028e+10	0.5	51.5	2	32445	3.80916e+07	0.00141065
MAE_18870	27868.8	2	1000	2.78131e+07	51.1	10000000	2.70028e+10	0.5	255.5	2	117530	2.76955e+07	0.00102565
MAE_15100	6659.59	2	1000	6.64627e+06	26.2	10000000	2.70028e+10	0.5	131	2	14410	6.63186e+06	0.000245599
MAE_61930	26515.9	2	1000	2.64629e+07	15.4	10000000	2.70028e+10	0.5	77	2	33726	2.64291e+07	0.000978754
MAE_33460	14769.1	2	1000	1.47396e+07	21.3	10000000	2.70028e+10	0.5	106.5	2	25986	1.47136e+07	0.000544892
MAE_34220	13688.6	2	1000	1.36613e+07	17.7	10000000	2.70028e+10	0.5	88.5	2	20001	1.36413e+07	0.000505179
MAE_35310	40621.1	2	1000	4.05399e+07	9.11	10000000	2.70028e+10	0.5	45.55	2	30518.5	4.05094e+07	0.00150019
MAE_22930	38975.7	2	1000	3.88978e+07	0.301	10000000	2.70028e+10	0.5	1.505	2	969.22	3.88968e+07	0.00144047
MAE_31670	39699.9	2	1000	3.96205e+07	27.6	10000000	2.70028e+10	0.5	138	2	90528	3.953e+07	0.00146392
MAE_04540	15750.9	2	1000	1.57194e+07	12.2	10000000	2.70028e+10	0.5	61	2	15860	1.57036e+07	0.000581554
MAE_42710	64803.5	2	1000	6.46739e+07	5.38	10000000	2.70028e+10	0.5	26.9	2	28783	6.46451e+07	0.00239401
MAE_07990	60204.6	2	1000	6.00842e+07	38.6	10000000	2.70028e+10	0.5	193	2	191842	5.98924e+07	0.002218
MAE_40300	6177.5	2	1000	6.16515e+06	2.44	10000000	2.70028e+10	0.5	12.2	2	1244.4	6.1639e+06	0.000228269
MAE_19900	22652.6	2	1000	2.26073e+07	33.6	10000000	2.70028e+10	0.5	168	2	62832	2.25445e+07	0.000834893
MAE_12250	47508.9	2	1000	4.74138e+07	12.9	10000000	2.70028e+10	0.5	64.5	2	50568	4.73633e+07	0.00175401
MAE_29930	35863.3	2	1000	3.57915e+07	23.8	10000000	2.70028e+10	0.5	119	2	70448	3.57211e+07	0.00132286
MAE_60590	39750.3	2	1000	3.96708e+07	15.8	10000000	2.70028e+10	0.5	79	2	51824	3.9619e+07	0.00146722
MAE_39220	32823.2	2	1000	3.27576e+07	28.1	10000000	2.70028e+10	0.5	140.5	2	76151	3.26814e+07	0.0012103
MAE_36410	44442.2	2	1000	4.43533e+07	52.3	10000000	2.70028e+10	0.5	261.5	2	191941	4.41614e+07	0.00163544
MAE_14190	47132.4	2	1000	4.70382e+07	6.91	10000000	2.70028e+10	0.5	34.55	2	26879.9	4.70113e+07	0.00174098
MAE_39230	44610	2	1000	4.45208e+07	19.6	10000000	2.70028e+10	0.5	98	2	72324	4.44485e+07	0.00164607
MAE_59830	23030.7	2	1000	2.29846e+07	26.4	10000000	2.70028e+10	0.5	132	2	50160	2.29345e+07	0.000849336
MAE_14350	48301	2	1000	4.82044e+07	59.9	10000000	2.70028e+10	0.5	299.5	2	239001	4.79654e+07	0.00177631
MAE_23900	36580.4	2	1000	3.65073e+07	541	10000000	2.70028e+10	0.5	2705	2	1633820	3.48735e+07	0.00129148
MAE_33720	18770.9	2	1000	1.87333e+07	4.05	10000000	2.70028e+10	0.5	20.25	2	6277.5	1.87271e+07	0.000693522
MAE_53850	24091.5	2	1000	2.40433e+07	141	10000000	2.70028e+10	0.5	705	2	280590	2.37627e+07	0.000880009
MAE_45700	49074.7	2	1000	4.89766e+07	4.56	10000000	2.70028e+10	0.5	22.8	2	18468	4.89581e+07	0.00181307
MAE_49110	56918.4	2	1000	5.68046e+07	38.3	10000000	2.70028e+10	0.5	191.5	2	180010	5.66246e+07	0.00209699
MAE_04700	16836.4	2	1000	1.68027e+07	3.47	10000000	2.70028e+10	0.5	17.35	2	4823.3	1.67979e+07	0.000622078
MAE_13270	22905.7	2	1000	2.28599e+07	0.105	10000000	2.70028e+10	0.5	0.525	2	198.45	2.28597e+07	0.000846569
MAE_54040	16219.9	2	1000	1.61875e+07	56.1	10000000	2.70028e+10	0.5	280.5	2	75174	1.61123e+07	0.00059669
MAE_56990	139019	2	1000	1.38741e+08	14	10000000	2.70028e+10	0.5	70	2	160860	1.3858e+08	0.00513206
MAE_31860	10176	2	1000	1.01556e+07	37.6	10000000	2.70028e+10	0.5	188	2	31584	1.0124e+07	0.000374925
MAE_57420	25531.6	2	1000	2.54806e+07	224	10000000	2.70028e+10	0.5	1120	2	472640	2.50079e+07	0.000926122
MAE_19090	48558.6	2	1000	4.84615e+07	4.92	10000000	2.70028e+10	0.5	24.6	2	19729.2	4.84418e+07	0.00179395
MAE_26900	17220.6	2	1000	1.71861e+07	13.6	10000000	2.70028e+10	0.5	68	2	19312	1.71668e+07	0.000635742
MAE_47050	33327.1	2	1000	3.32604e+07	0.411	10000000	2.70028e+10	0.5	2.055	2	1130.25	3.32593e+07	0.0012317
MAE_51860	16100.7	2	1000	1.60685e+07	27.4	10000000	2.70028e+10	0.5	137	2	36442	1.60321e+07	0.000593719
MAE_05300	47994.6	2	1000	4.78987e+07	1.52	10000000	2.70028e+10	0.5	7.6	2	6019.2	4.78926e+07	0.00177362
MAE_31800	9445.24	2	1000	9.42635e+06	4103	10000000	2.70028e+10	0.5	20515	2	3200340	6.22601e+06	0.000230569
MAE_10850	36476.4	2	1000	3.64035e+07	4.83	10000000	2.70028e+10	0.5	24.15	2	14538.3	3.63889e+07	0.0013476
MAE_02810	22280.7	2	1000	2.22361e+07	9.39	10000000	2.70028e+10	0.5	46.95	2	17277.6	2.22189e+07	0.000822834
MAE_54660	100912	2	1000	1.0071e+08	30.5	10000000	2.70028e+10	0.5	152.5	2	254065	1.00456e+08	0.00372021
MAE_13360	25777.8	2	1000	2.57262e+07	6.74	10000000	2.70028e+10	0.5	33.7	2	14356.2	2.57119e+07	0.000952192
MAE_39360	26275	2	1000	2.62225e+07	1.88	10000000	2.70028e+10	0.5	9.4	2	4079.6	2.62184e+07	0.000970951
MAE_13580	30868.2	2	1000	3.08065e+07	15.6	10000000	2.70028e+10	0.5	78	2	39780	3.07667e+07	0.00113939
MAE_22220	9820.85	2	1000	9.80121e+06	1.74	10000000	2.70028e+10	0.5	8.7	2	1409.4	9.7998e+06	0.000362918
MAE_25910	11490.7	2	1000	1.14678e+07	41.5	10000000	2.70028e+10	0.5	207.5	2	39425	1.14283e+07	0.000423227
MAE_01110	27261	2	1000	2.72064e+07	0.197	10000000	2.70028e+10	0.5	0.985	2	443.25	2.7206e+07	0.00100752
MAE_24230	23980.1	2	1000	2.39321e+07	13.4	10000000	2.70028e+10	0.5	67	2	26532	2.39056e+07	0.0008853
MAE_14800	53370.5	2	1000	5.32637e+07	5822	10000000	2.70028e+10	0.5	29110	2	25675020	2.75887e+07	0.0010217
MAE_02350	36056.1	2	1000	3.5984e+07	2.39	10000000	2.70028e+10	0.5	11.95	2	7122.2	3.59769e+07	0.00133234
MAE_29220	8357.77	2	1000	8.34105e+06	1.73	10000000	2.70028e+10	0.5	8.65	2	1193.7	8.33986e+06	0.000308851
MAE_27610	7021.67	2	1000	7.00763e+06	1.19	10000000	2.70028e+10	0.5	5.95	2	690.2	7.00694e+06	0.000259489
MAE_52080	6424.9	2	1000	6.41205e+06	30	10000000	2.70028e+10	0.5	150	2	15900	6.39615e+06	0.00023687
MAE_60620	29686.6	2	1000	2.96272e+07	2.96	10000000	2.70028e+10	0.5	14.8	2	7252	2.962e+07	0.00109692
MAE_01520	12594.2	2	1000	1.2569e+07	1.18	10000000	2.70028e+10	0.5	5.9	2	1227.2	1.25678e+07	0.000465425
MAE_35860	58712.8	2	1000	5.85954e+07	7.99	10000000	2.70028e+10	0.5	39.95	2	38751.5	5.85567e+07	0.00216854
MAE_19230	39824.4	2	1000	3.97448e+07	4892	10000000	2.70028e+10	0.5	24460	2	16094680	2.36501e+07	0.000875837
MAE_20240	16976.1	2	1000	1.69421e+07	19.2	10000000	2.70028e+10	0.5	96	2	26880	1.69152e+07	0.000626424
MAE_52610	30879.3	2	1000	3.08175e+07	80.9	10000000	2.70028e+10	0.5	404.5	2	206295	3.06112e+07	0.00113363
MAE_36040	29405.1	2	1000	2.93463e+07	2697	10000000	2.70028e+10	0.5	13485	2	6553710	2.27926e+07	0.000844083
MAE_11840	10895.6	2	1000	1.08738e+07	7755	10000000	2.70028e+10	0.5	38775	2	6979500	3.89432e+06	0.000144219
MAE_25860	36825.4	2	1000	3.67517e+07	0.751	10000000	2.70028e+10	0.5	3.755	2	2283.04	3.67495e+07	0.00136095
MAE_14330	122299	2	1000	1.22054e+08	33.9	10000000	2.70028e+10	0.5	169.5	2	342729	1.21711e+08	0.00450735
MAE_17940	32455.8	2	1000	3.23909e+07	5.67	10000000	2.70028e+10	0.5	28.35	2	15195.6	3.23757e+07	0.00119898
MAE_33490	53811.7	2	1000	5.37041e+07	3.4	10000000	2.70028e+10	0.5	17	2	15096	5.3689e+07	0.00198827
MAE_26110	15984	2	1000	1.5952e+07	24.3	10000000	2.70028e+10	0.5	121.5	2	32076	1.592e+07	0.000589566
MAE_03990	61460.9	2	1000	6.1338e+07	3.63	10000000	2.70028e+10	0.5	18.15	2	18404.1	6.13196e+07	0.00227086
MAE_16600	49041.5	2	1000	4.89434e+07	21.7	10000000	2.70028e+10	0.5	108.5	2	87885	4.88556e+07	0.00180928
MAE_12020	8606.4	2	1000	8.58919e+06	5.17	10000000	2.70028e+10	0.5	25.85	2	3670.7	8.58552e+06	0.000317949
MAE_19300	16222.8	2	1000	1.61903e+07	133	10000000	2.70028e+10	0.5	665	2	178220	1.60121e+07	0.00059298
MAE_41130	11496.5	2	1000	1.14735e+07	1608	10000000	2.70028e+10	0.5	8040	2	1527600	9.94589e+06	0.000368328
MAE_58430	42183.3	2	1000	4.2099e+07	1.94	10000000	2.70028e+10	0.5	9.7	2	6751.2	4.20922e+07	0.00155881
MAE_05250	51218.1	2	1000	5.11157e+07	9.21	10000000	2.70028e+10	0.5	46.05	2	38958.3	5.10767e+07	0.00189153
MAE_46450	33653.5	2	1000	3.35862e+07	20.3	10000000	2.70028e+10	0.5	101.5	2	56434	3.35297e+07	0.00124171
MAE_55980	82163.8	2	1000	8.19995e+07	14.5	10000000	2.70028e+10	0.5	72.5	2	98310	8.19012e+07	0.00303306
MAE_61920	35939	2	1000	3.58671e+07	27.8	10000000	2.70028e+10	0.5	139	2	82566	3.57845e+07	0.00132522
MAE_55560	56050.9	2	1000	5.59388e+07	11.9	10000000	2.70028e+10	0.5	59.5	2	55097	5.58837e+07	0.00206955
MAE_50900	7386.62	2	1000	7.37185e+06	10.6	10000000	2.70028e+10	0.5	53	2	6466	7.36538e+06	0.000272763
MAE_51410	38983.9	2	1000	3.8906e+07	3.12	10000000	2.70028e+10	0.5	15.6	2	10046.4	3.88959e+07	0.00144044
MAE_59670	6782.06	2	1000	6.7685e+06	7.35	10000000	2.70028e+10	0.5	36.75	2	4116	6.76438e+06	0.000250506
MAE_32930	30189.6	2	1000	3.01292e+07	44.8	10000000	2.70028e+10	0.5	224	2	111552	3.00176e+07	0.00111165
MAE_10770	14176.5	2	1000	1.41481e+07	14.7	10000000	2.70028e+10	0.5	73.5	2	17199	1.41309e+07	0.000523313
MAE_47220	11758.2	2	1000	1.17347e+07	1.91	10000000	2.70028e+10	0.5	9.55	2	1852.7	1.17329e+07	0.000434505
MAE_24270	31609.6	2	1000	3.15464e+07	98	10000000	2.70028e+10	0.5	490	2	255780	3.12906e+07	0.00115879
MAE_10280	25429.2	2	1000	2.53784e+07	5.51	10000000	2.70028e+10	0.5	27.55	2	11571	2.53668e+07	0.000939413
MAE_59140	39609.8	2	1000	3.95306e+07	6.73	10000000	2.70028e+10	0.5	33.65	2	22007.1	3.95086e+07	0.00146313
MAE_30020	41877.3	2	1000	4.17935e+07	7079	10000000	2.70028e+10	0.5	35395	2	24493340	1.73002e+07	0.000640681
MAE_25950	96377.9	2	1000	9.61851e+07	64.4	10000000	2.70028e+10	0.5	322	2	512624	9.56725e+07	0.00354306
MAE_57140	12226	2	1000	1.22015e+07	41.5	10000000	2.70028e+10	0.5	207.5	2	41915	1.21596e+07	0.000450309
MAE_23360	27388.8	2	1000	2.7334e+07	2.91	10000000	2.70028e+10	0.5	14.55	2	6576.6	2.73274e+07	0.00101202
MAE_43040	11873.7	2	1000	1.185e+07	10.1	10000000	2.70028e+10	0.5	50.5	2	9898	1.18401e+07	0.000438476
MAE_32110	13690.3	2	1000	1.36629e+07	397	10000000	2.70028e+10	0.5	1985	2	448610	1.32143e+07	0.000489367
MAE_10350	14897.3	2	1000	1.48676e+07	74.9	10000000	2.70028e+10	0.5	374.5	2	92127	1.47754e+07	0.000547181
MAE_55310	31383.9	2	1000	3.13212e+07	0.057	10000000	2.70028e+10	0.5	0.285	2	147.63	3.1321e+07	0.00115992
MAE_25380	30272.7	2	1000	3.02121e+07	25.5	10000000	2.70028e+10	0.5	127.5	2	63750	3.01484e+07	0.00111649
MAE_55650	37327.2	2	1000	3.72525e+07	7.55	10000000	2.70028e+10	0.5	37.75	2	23254	3.72293e+07	0.00137872
MAE_47460	7868.3	2	1000	7.85256e+06	0.29	10000000	2.70028e+10	0.5	1.45	2	188.5	7.85237e+06	0.000290798
MAE_15960	35377.9	2	1000	3.53071e+07	9.81	10000000	2.70028e+10	0.5	49.05	2	28645.2	3.52785e+07	0.00130647
MAE_10980	34398.9	2	1000	3.43302e+07	3.23	10000000	2.70028e+10	0.5	16.15	2	9173.2	3.4321e+07	0.00127101
MAE_11590	55861.3	2	1000	5.57496e+07	11.2	10000000	2.70028e+10	0.5	56	2	51632	5.56979e+07	0.00206267
MAE_37390	30144.5	2	1000	3.00842e+07	8.01	10000000	2.70028e+10	0.5	40.05	2	19944.9	3.00642e+07	0.00111337
MAE_25500	34292.5	2	1000	3.42239e+07	0.018	10000000	2.70028e+10	0.5	0.09	2	50.94	3.42238e+07	0.00126742
MAE_20020	33899.2	2	1000	3.38314e+07	30.6	10000000	2.70028e+10	0.5	153	2	85680	3.37458e+07	0.00124971
MAE_35030	13446.2	2	1000	1.34193e+07	168	10000000	2.70028e+10	0.5	840	2	186480	1.32328e+07	0.000490052
MAE_14250	50215.4	2	1000	5.01149e+07	18.6	10000000	2.70028e+10	0.5	93	2	77190	5.00378e+07	0.00185306
MAE_23270	8724.77	2	1000	8.70732e+06	0.544	10000000	2.70028e+10	0.5	2.72	2	391.68	8.70693e+06	0.000322445
MAE_14480	66229.7	2	1000	6.60973e+07	23.7	10000000	2.70028e+10	0.5	118.5	2	129639	6.59676e+07	0.00244299
MAE_60170	12464.4	2	1000	1.24394e+07	20.8	10000000	2.70028e+10	0.5	104	2	21424	1.2418e+07	0.000459878
MAE_35250	6175.04	2	1000	6.16269e+06	12.3	10000000	2.70028e+10	0.5	61.5	2	6273	6.15642e+06	0.000227992
MAE_22130	18428.1	2	1000	1.83912e+07	1.24	10000000	2.70028e+10	0.5	6.2	2	1884.8	1.83893e+07	0.000681015
MAE_51240	33920.5	2	1000	3.38527e+07	23.1	10000000	2.70028e+10	0.5	115.5	2	64680	3.3788e+07	0.00125128
MAE_14130	8842.73	2	1000	8.82504e+06	28.2	10000000	2.70028e+10	0.5	141	2	20586	8.80446e+06	0.000326057
MAE_32050	51089.9	2	1000	5.09877e+07	3.56	10000000	2.70028e+10	0.5	17.8	2	15023.2	5.09727e+07	0.00188768
MAE_54210	10420.5	2	1000	1.03996e+07	21.8	10000000	2.70028e+10	0.5	109	2	18748	1.03809e+07	0.000384438
MAE_59250	48097	2	1000	4.80008e+07	0.69	10000000	2.70028e+10	0.5	3.45	2	2739.3	4.79981e+07	0.00177752
MAE_50910	7634.84	2	1000	7.61957e+06	33.6	10000000	2.70028e+10	0.5	168	2	21168	7.5984e+06	0.000281393
MAE_06450	32806.4	2	1000	3.27408e+07	50.3	10000000	2.70028e+10	0.5	251.5	2	136313	3.26045e+07	0.00120745
MAE_36480	67289.3	2	1000	6.71547e+07	5.28	10000000	2.70028e+10	0.5	26.4	2	29356.8	6.71254e+07	0.00248587
MAE_54450	14665.5	2	1000	1.46362e+07	20.5	10000000	2.70028e+10	0.5	102.5	2	24805	1.46114e+07	0.000541106
MAE_21160	65315.6	2	1000	6.51849e+07	6.66	10000000	2.70028e+10	0.5	33.3	2	35897.4	6.5149e+07	0.00241267
MAE_09980	6420.8	2	1000	6.40796e+06	14.9	10000000	2.70028e+10	0.5	74.5	2	7897	6.40006e+06	0.000237015
MAE_07580	15273.8	2	1000	1.52432e+07	0.405	10000000	2.70028e+10	0.5	2.025	2	510.3	1.52427e+07	0.000564486
MAE_62730	53870.6	2	1000	5.37629e+07	5.37	10000000	2.70028e+10	0.5	26.85	2	23896.5	5.3739e+07	0.00199012
MAE_28430	46355.4	2	1000	4.62627e+07	184	10000000	2.70028e+10	0.5	920	2	704720	4.55579e+07	0.00168716
MAE_08390	23496.4	2	1000	2.34494e+07	3.19	10000000	2.70028e+10	0.5	15.95	2	6188.6	2.34432e+07	0.000868176
MAE_09060	6539.58	2	1000	6.5265e+06	29.8	10000000	2.70028e+10	0.5	149	2	16092	6.51041e+06	0.000241101
MAE_39750	14776.1	2	1000	1.47466e+07	90	10000000	2.70028e+10	0.5	450	2	109800	1.46368e+07	0.000542045
MAE_25030	41040.9	2	1000	4.09588e+07	4752	10000000	2.70028e+10	0.5	23760	2	16109280	2.48495e+07	0.000920257
MAE_41310	30403.4	2	1000	3.03426e+07	2.72	10000000	2.70028e+10	0.5	13.6	2	6827.2	3.03357e+07	0.00112343
MAE_28650	46993.6	2	1000	4.68996e+07	8.37	10000000	2.70028e+10	0.5	41.85	2	32475.6	4.68671e+07	0.00173564
MAE_07110	28228.8	2	1000	2.81724e+07	47.8	10000000	2.70028e+10	0.5	239	2	111374	2.8061e+07	0.00103919
MAE_31160	49139.8	2	1000	4.90415e+07	22.3	10000000	2.70028e+10	0.5	111.5	2	90538	4.8951e+07	0.00181281
MAE_11720	29201.6	2	1000	2.91432e+07	14.3	10000000	2.70028e+10	0.5	71.5	2	34463	2.91088e+07	0.00107799
MAE_46640	24213.6	2	1000	2.41651e+07	21.2	10000000	2.70028e+10	0.5	106	2	42400	2.41227e+07	0.000893341
MAE_04970	31014.5	2	1000	3.09525e+07	0.11	10000000	2.70028e+10	0.5	0.55	2	281.6	3.09522e+07	0.00114626
MAE_38650	40954.5	2	1000	4.08726e+07	0.854	10000000	2.70028e+10	0.5	4.27	2	2886.52	4.08697e+07	0.00151354
MAE_01820	31361.8	2	1000	3.12991e+07	749	10000000	2.70028e+10	0.5	3745	2	1939910	2.93592e+07	0.00108726
MAE_04530	32574.2	2	1000	3.25091e+07	3.88	10000000	2.70028e+10	0.5	19.4	2	10437.2	3.24986e+07	0.00120353
MAE_38950	15498.2	2	1000	1.54672e+07	1.36	10000000	2.70028e+10	0.5	6.8	2	1740.8	1.54655e+07	0.000572736
MAE_06440	17315.6	2	1000	1.7281e+07	43.1	10000000	2.70028e+10	0.5	215.5	2	61633	1.72193e+07	0.000637686
MAE_26630	14411.6	2	1000	1.43827e+07	9.55	10000000	2.70028e+10	0.5	47.75	2	11364.5	1.43714e+07	0.000532218
MAE_18280	32698.3	2	1000	3.26329e+07	7.29	10000000	2.70028e+10	0.5	36.45	2	19683	3.26132e+07	0.00120777
MAE_30990	6905.35	2	1000	6.89154e+06	19.8	10000000	2.70028e+10	0.5	99	2	11286	6.88025e+06	0.000254798
MAE_10580	41205.2	2	1000	4.11228e+07	0.32	10000000	2.70028e+10	0.5	1.6	2	1088	4.11217e+07	0.00152287
MAE_28880	10664.6	2	1000	1.06433e+07	29.1	10000000	2.70028e+10	0.5	145.5	2	25608	1.06177e+07	0.000393206
MAE_54150	6544.09	2	1000	6.531e+06	8.82	10000000	2.70028e+10	0.5	44.1	2	4762.8	6.52624e+06	0.000241687
MAE_38210	10060.9	2	1000	1.00407e+07	7.27	10000000	2.70028e+10	0.5	36.35	2	6034.1	1.00347e+07	0.000371617
MAE_57400	33625.2	2	1000	3.35579e+07	372	10000000	2.70028e+10	0.5	1860	2	1034160	3.25238e+07	0.00120446
MAE_53020	25441.5	2	1000	2.53907e+07	4.58	10000000	2.70028e+10	0.5	22.9	2	9618	2.5381e+07	0.00093994
MAE_27110	33945.6	2	1000	3.38777e+07	1.07	10000000	2.70028e+10	0.5	5.35	2	2996	3.38747e+07	0.00125449
MAE_00080	21543.8	2	1000	2.15007e+07	21.6	10000000	2.70028e+10	0.5	108	2	38448	2.14623e+07	0.000794816
MAE_32150	7986.26	2	1000	7.97029e+06	14.1	10000000	2.70028e+10	0.5	70.5	2	9306	7.96098e+06	0.00029482
MAE_26680	16476.7	2	1000	1.64438e+07	5.49	10000000	2.70028e+10	0.5	27.45	2	7466.4	1.64363e+07	0.000608689
MAE_51220	96369.3	2	1000	9.61765e+07	58.4	10000000	2.70028e+10	0.5	292	2	464864	9.57117e+07	0.00354451
MAE_42510	60334.1	2	1000	6.02134e+07	8.87	10000000	2.70028e+10	0.5	44.35	2	44172.6	6.01692e+07	0.00222826
MAE_48260	49037.8	2	1000	4.89398e+07	52.6	10000000	2.70028e+10	0.5	263	2	213030	4.87267e+07	0.0018045
MAE_39930	27482.1	2	1000	2.74272e+07	46.3	10000000	2.70028e+10	0.5	231.5	2	105101	2.73221e+07	0.00101182
MAE_62380	13806.2	2	1000	1.37786e+07	22.4	10000000	2.70028e+10	0.5	112	2	25536	1.3753e+07	0.000509319
MAE_54270	27641.1	2	1000	2.75858e+07	2.96	10000000	2.70028e+10	0.5	14.8	2	6748.8	2.7579e+07	0.00102134
MAE_23210	23745	2	1000	2.36975e+07	3.15	10000000	2.70028e+10	0.5	15.75	2	6174	2.36913e+07	0.000877365
MAE_09400	8597.38	2	1000	8.58019e+06	1.46	10000000	2.70028e+10	0.5	7.3	2	1036.6	8.57915e+06	0.000317713
MAE_20180	101833	2	1000	1.01629e+08	425	10000000	2.70028e+10	0.5	2125	2	3574250	9.8055e+07	0.00363129
MAE_26700	17809.6	2	1000	1.7774e+07	4.5	10000000	2.70028e+10	0.5	22.5	2	6615	1.77673e+07	0.000657981
MAE_42400	50596.7	2	1000	5.04955e+07	35.4	10000000	2.70028e+10	0.5	177	2	147972	5.03476e+07	0.00186453
MAE_29660	155997	2	1000	1.55685e+08	6.92	10000000	2.70028e+10	0.5	34.6	2	89268	1.55595e+08	0.00576219
MAE_10330	24331.9	2	1000	2.42833e+07	72.1	10000000	2.70028e+10	0.5	360.5	2	144921	2.41383e+07	0.000893919
MAE_21820	18899.9	2	1000	1.88621e+07	0.841	10000000	2.70028e+10	0.5	4.205	2	1311.96	1.88608e+07	0.000698475
MAE_15440	14906.4	2	1000	1.48766e+07	25.2	10000000	2.70028e+10	0.5	126	2	30996	1.48456e+07	0.000549778
MAE_36320	11508	2	1000	1.14849e+07	6.79	10000000	2.70028e+10	0.5	33.95	2	6450.5	1.14785e+07	0.000425085
MAE_43760	14647.5	2	1000	1.46182e+07	12.4	10000000	2.70028e+10	0.5	62	2	15004	1.46032e+07	0.000540802
MAE_31340	8586.31	2	1000	8.56914e+06	82.4	10000000	2.70028e+10	0.5	412	2	58504	8.51063e+06	0.000315176
MAE_45100	25694.3	2	1000	2.56429e+07	22.8	10000000	2.70028e+10	0.5	114	2	48336	2.55945e+07	0.000947847
MAE_38930	12724.9	2	1000	1.26994e+07	66	10000000	2.70028e+10	0.5	330	2	69300	1.26301e+07	0.000467733
MAE_49730	10655.2	2	1000	1.06339e+07	46.8	10000000	2.70028e+10	0.5	234	2	41184	1.05927e+07	0.000392281
MAE_08690	8481.88	2	1000	8.46492e+06	34.6	10000000	2.70028e+10	0.5	173	2	24220	8.4407e+06	0.000312586
MAE_61690	28571.2	2	1000	2.85141e+07	1062	10000000	2.70028e+10	0.5	5310	2	2506320	2.60078e+07	0.00096315
MAE_41920	65583.9	2	1000	6.54527e+07	5.04	10000000	2.70028e+10	0.5	25.2	2	27266.4	6.54254e+07	0.00242291
MAE_46670	44128.5	2	1000	4.40402e+07	0.7	10000000	2.70028e+10	0.5	3.5	2	2548	4.40377e+07	0.00163085
MAE_62620	8596.56	2	1000	8.57937e+06	8.72	10000000	2.70028e+10	0.5	43.6	2	6191.2	8.57318e+06	0.000317492
MAE_30850	23961.6	2	1000	2.39137e+07	0.585	10000000	2.70028e+10	0.5	2.925	2	1158.3	2.39126e+07	0.000885558
MAE_50040	40231.6	2	1000	4.01511e+07	39.5	10000000	2.70028e+10	0.5	197.5	2	131140	4.002e+07	0.00148207
MAE_22140	18428.9	2	1000	1.8392e+07	3.6	10000000	2.70028e+10	0.5	18	2	5472	1.83866e+07	0.000680913
MAE_21250	32554.5	2	1000	3.24894e+07	7.32	10000000	2.70028e+10	0.5	36.6	2	19690.8	3.24697e+07	0.00120246
MAE_13540	9933.07	2	1000	9.9132e+06	23.8	10000000	2.70028e+10	0.5	119	2	19516	9.89369e+06	0.000366395
MAE_20690	7266.61	2	1000	7.25208e+06	51.3	10000000	2.70028e+10	0.5	256.5	2	30780	7.2213e+06	0.000267427
MAE_52620	57664.3	2	1000	5.7549e+07	4.04	10000000	2.70028e+10	0.5	20.2	2	19230.4	5.75298e+07	0.00213051
MAE_01580	9574.27	2	1000	9.55512e+06	13.4	10000000	2.70028e+10	0.5	67	2	10586	9.54454e+06	0.000353464
MAE_03890	32206.4	2	1000	3.2142e+07	18.4	10000000	2.70028e+10	0.5	92	2	48944	3.2093e+07	0.00118851
MAE_38090	6657.95	2	1000	6.64463e+06	70.3	10000000	2.70028e+10	0.5	351.5	2	38665	6.60597e+06	0.00024464
MAE_12360	61031.6	2	1000	6.09095e+07	10.5	10000000	2.70028e+10	0.5	52.5	2	52920	6.08566e+07	0.00225371
MAE_43920	41288.7	2	1000	4.12061e+07	2.11	10000000	2.70028e+10	0.5	10.55	2	7195.1	4.11989e+07	0.00152573
MAE_40190	10534.4	2	1000	1.05133e+07	19	10000000	2.70028e+10	0.5	95	2	16530	1.04968e+07	0.000388728
MAE_11970	7996.1	2	1000	7.98011e+06	11.8	10000000	2.70028e+10	0.5	59	2	7788	7.97232e+06	0.00029524
MAE_20410	9330.56	2	1000	9.3119e+06	5.79	10000000	2.70028e+10	0.5	28.95	2	4458.3	9.30744e+06	0.000344684
MAE_53590	6537.94	2	1000	6.52486e+06	25.1	10000000	2.70028e+10	0.5	125.5	2	13554	6.51131e+06	0.000241134
MAE_18220	31746	2	1000	3.16825e+07	1.43	10000000	2.70028e+10	0.5	7.15	2	3746.6	3.16788e+07	0.00117317
MAE_42910	27871.7	2	1000	2.78159e+07	9.8	10000000	2.70028e+10	0.5	49	2	22540	2.77934e+07	0.00102928
MAE_43640	61726.2	2	1000	6.16028e+07	30.2	10000000	2.70028e+10	0.5	151	2	154020	6.14487e+07	0.00227564
MAE_60240	8716.57	2	1000	8.69914e+06	42.5	10000000	2.70028e+10	0.5	212.5	2	30600	8.66854e+06	0.000321023
MAE_59450	8602.3	2	1000	8.5851e+06	370	10000000	2.70028e+10	0.5	1850	2	262700	8.3224e+06	0.000308205
MAE_00810	54831.5	2	1000	5.47219e+07	9.17	10000000	2.70028e+10	0.5	45.85	2	41540.1	5.46803e+07	0.00202499
MAE_57800	31130	2	1000	3.10677e+07	5.89	10000000	2.70028e+10	0.5	29.45	2	15137.3	3.10526e+07	0.00114998
MAE_00660	38735.3	2	1000	3.86578e+07	30.5	10000000	2.70028e+10	0.5	152.5	2	97600	3.85602e+07	0.00142801
MAE_21520	12962	2	1000	1.29361e+07	28.5	10000000	2.70028e+10	0.5	142.5	2	30495	1.29056e+07	0.000477935
MAE_16000	29292.1	2	1000	2.92335e+07	6.28	10000000	2.70028e+10	0.5	31.4	2	15197.6	2.92183e+07	0.00108205
MAE_12040	13445.7	2	1000	1.34189e+07	6.71	10000000	2.70028e+10	0.5	33.55	2	7448.1	1.34114e+07	0.000496667
MAE_10410	9925.28	2	1000	9.90543e+06	333	10000000	2.70028e+10	0.5	1665	2	273060	9.63237e+06	0.000356717
MAE_32770	34673	2	1000	3.46037e+07	2.5	10000000	2.70028e+10	0.5	12.5	2	7150	3.45965e+07	0.00128122
MAE_35700	11375.6	2	1000	1.13529e+07	4.08	10000000	2.70028e+10	0.5	20.4	2	3835.2	1.13491e+07	0.000420292
MAE_13730	23368.2	2	1000	2.33214e+07	5.58	10000000	2.70028e+10	0.5	27.9	2	10769.4	2.33107e+07	0.000863267
MAE_03670	6905.76	2	1000	6.89195e+06	6.52	10000000	2.70028e+10	0.5	32.6	2	3716.4	6.88823e+06	0.000255093
MAE_46490	6291.77	2	1000	6.27919e+06	116	10000000	2.70028e+10	0.5	580	2	60320	6.21887e+06	0.000230304
MAE_30450	38040.2	2	1000	3.79642e+07	9.17	10000000	2.70028e+10	0.5	45.85	2	28793.8	3.79354e+07	0.00140487
MAE_44400	45890.5	2	1000	4.57987e+07	4.38	10000000	2.70028e+10	0.5	21.9	2	16600.2	4.57821e+07	0.00169546
MAE_11500	12844.9	2	1000	1.28192e+07	1.22	10000000	2.70028e+10	0.5	6.1	2	1293.2	1.28179e+07	0.000474687
MAE_32760	60476.6	2	1000	6.03557e+07	2.67	10000000	2.70028e+10	0.5	13.35	2	13323.3	6.03423e+07	0.00223467
MAE_55900	32798.6	2	1000	3.2733e+07	95.8	10000000	2.70028e+10	0.5	479	2	259618	3.24734e+07	0.00120259
MAE_49940	33206.6	2	1000	3.31402e+07	1.07	10000000	2.70028e+10	0.5	5.35	2	2931.8	3.31373e+07	0.00122718
MAE_15550	10163.7	2	1000	1.01433e+07	8.79	10000000	2.70028e+10	0.5	43.95	2	7383.6	1.01359e+07	0.000375366
MAE_37480	44714.2	2	1000	4.46248e+07	5.91	10000000	2.70028e+10	0.5	29.55	2	21807.9	4.4603e+07	0.00165179
MAE_07560	184598	2	1000	1.84229e+08	122	10000000	2.70028e+10	0.5	610	2	1860500	1.82369e+08	0.00675369
MAE_27840	154299	2	1000	1.53991e+08	28.5	10000000	2.70028e+10	0.5	142.5	2	363090	1.53628e+08	0.00568932
MAE_28330	46733.4	2	1000	4.664e+07	10.1	10000000	2.70028e+10	0.5	50.5	2	38986	4.6601e+07	0.00172578
MAE_18300	39344.8	2	1000	3.92661e+07	19	10000000	2.70028e+10	0.5	95	2	61750	3.92043e+07	0.00145186
MAE_33340	42182.9	2	1000	4.20985e+07	0.738	10000000	2.70028e+10	0.5	3.69	2	2568.24	4.2096e+07	0.00155895
MAE_05060	48561.1	2	1000	4.84639e+07	10.6	10000000	2.70028e+10	0.5	53	2	42506	4.84214e+07	0.0017932
MAE_54590	13324.1	2	1000	1.32975e+07	15.7	10000000	2.70028e+10	0.5	78.5	2	17270	1.32802e+07	0.000491807
MAE_29370	8238.99	2	1000	8.22251e+06	9.29	10000000	2.70028e+10	0.5	46.45	2	6317.2	8.21619e+06	0.000304272
MAE_07730	79336.8	2	1000	7.91781e+07	3.43	10000000	2.70028e+10	0.5	17.15	2	22466.5	7.91556e+07	0.00293138
MAE_30180	21433.6	2	1000	2.13908e+07	122	10000000	2.70028e+10	0.5	610	2	215940	2.11748e+07	0.000784171
MAE_17330	134192	2	1000	1.33923e+08	81	10000000	2.70028e+10	0.5	405	2	897480	1.33026e+08	0.00492637
MAE_00040	66230.5	2	1000	6.60981e+07	13.4	10000000	2.70028e+10	0.5	67	2	73298	6.60248e+07	0.00244511
MAE_25150	14661.4	2	1000	1.46321e+07	0.803	10000000	2.70028e+10	0.5	4.015	2	971.63	1.46311e+07	0.000541837
MAE_18780	15266	2	1000	1.52355e+07	169	10000000	2.70028e+10	0.5	845	2	212940	1.50225e+07	0.000556331
MAE_45390	12599.5	2	1000	1.25743e+07	0.612	10000000	2.70028e+10	0.5	3.06	2	636.48	1.25737e+07	0.000465644
MAE_53520	60287.3	2	1000	6.01667e+07	11.2	10000000	2.70028e+10	0.5	56	2	55776	6.0111e+07	0.0022261
MAE_01130	19620.8	2	1000	1.95815e+07	31	10000000	2.70028e+10	0.5	155	2	50220	1.95313e+07	0.000723307
MAE_45820	16113.8	2	1000	1.60816e+07	14.8	10000000	2.70028e+10	0.5	74	2	19684	1.60619e+07	0.000594824
MAE_15930	36319.9	2	1000	3.62473e+07	3.29	10000000	2.70028e+10	0.5	16.45	2	9870	3.62374e+07	0.00134199
MAE_02950	10180.5	2	1000	1.01601e+07	0.145	10000000	2.70028e+10	0.5	0.725	2	121.8	1.016e+07	0.000376257
MAE_05350	13807.8	2	1000	1.37802e+07	14.4	10000000	2.70028e+10	0.5	72	2	16416	1.37638e+07	0.000509717
MAE_19180	52134.4	2	1000	5.20302e+07	0.219	10000000	2.70028e+10	0.5	1.095	2	941.7	5.20292e+07	0.00192681
MAE_48580	9205.22	2	1000	9.18681e+06	18.4	10000000	2.70028e+10	0.5	92	2	13984	9.17283e+06	0.000339699
MAE_44330	7509.91	2	1000	7.49489e+06	12.3	10000000	2.70028e+10	0.5	61.5	2	7626	7.48726e+06	0.000277277
MAE_01240	9565.25	2	1000	9.54612e+06	473	10000000	2.70028e+10	0.5	2365	2	373670	9.17245e+06	0.000339685
MAE_61220	10405.3	2	1000	1.03845e+07	49.6	10000000	2.70028e+10	0.5	248	2	42656	1.03419e+07	0.000382992
MAE_45580	35285.8	2	1000	3.52152e+07	21.4	10000000	2.70028e+10	0.5	107	2	62274	3.51529e+07	0.00130182
MAE_60910	94509.8	2	1000	9.43208e+07	15.7	10000000	2.70028e+10	0.5	78.5	2	122460	9.41983e+07	0.00348846
MAE_01380	10419.3	2	1000	1.03984e+07	12.9	10000000	2.70028e+10	0.5	64.5	2	11094	1.03873e+07	0.000384676
MAE_50920	8241.45	2	1000	8.22497e+06	4.42	10000000	2.70028e+10	0.5	22.1	2	3005.6	8.22196e+06	0.000304485
MAE_10500	14656.1	2	1000	1.46268e+07	3.77	10000000	2.70028e+10	0.5	18.85	2	4561.7	1.46222e+07	0.000541507
MAE_61700	13571.5	2	1000	1.35444e+07	46.6	10000000	2.70028e+10	0.5	233	2	52192	1.34922e+07	0.000499658
MAE_27490	12724	2	1000	1.26986e+07	0.174	10000000	2.70028e+10	0.5	0.87	2	182.7	1.26984e+07	0.000470263
MAE_57250	53264.8	2	1000	5.31583e+07	8.63	10000000	2.70028e+10	0.5	43.15	2	37972	5.31203e+07	0.00196721
MAE_53670	39106.4	2	1000	3.90282e+07	23.2	10000000	2.70028e+10	0.5	116	2	74936	3.89533e+07	0.00144256
MAE_14890	33909.1	2	1000	3.38413e+07	10.8	10000000	2.70028e+10	0.5	54	2	30240	3.3811e+07	0.00125213
MAE_11850	22383.9	2	1000	2.23391e+07	42.2	10000000	2.70028e+10	0.5	211	2	78070	2.22611e+07	0.000824397
MAE_17080	27383	2	1000	2.73283e+07	4.31	10000000	2.70028e+10	0.5	21.55	2	9740.6	2.73185e+07	0.00101169
MAE_42170	8354.08	2	1000	8.33737e+06	15.2	10000000	2.70028e+10	0.5	76	2	10488	8.32688e+06	0.000308371
MAE_02220	8228.74	2	1000	8.21228e+06	14.3	10000000	2.70028e+10	0.5	71.5	2	9724	8.20256e+06	0.000303767
MAE_59310	6171.76	2	1000	6.15942e+06	2.93	10000000	2.70028e+10	0.5	14.65	2	1494.3	6.15792e+06	0.000228047
MAE_31070	13934.8	2	1000	1.39069e+07	1.34	10000000	2.70028e+10	0.5	6.7	2	1541	1.39054e+07	0.000514961
MAE_12350	77632.4	2	1000	7.74772e+07	15.7	10000000	2.70028e+10	0.5	78.5	2	100637	7.73765e+07	0.0028655
MAE_11110	75894.9	2	1000	7.57431e+07	58.2	10000000	2.70028e+10	0.5	291	2	364914	7.53782e+07	0.00279149
MAE_22740	17921.8	2	1000	1.78859e+07	0.645	10000000	2.70028e+10	0.5	3.225	2	954.6	1.7885e+07	0.000662338
MAE_09410	38012.8	2	1000	3.79368e+07	4.88	10000000	2.70028e+10	0.5	24.4	2	15323.2	3.79214e+07	0.00140435
MAE_26260	224830	2	1000	2.2438e+08	0.508	10000000	2.70028e+10	0.5	2.54	2	9433.56	2.24371e+08	0.00830916
MAE_02280	28315.6	2	1000	2.8259e+07	4.99	10000000	2.70028e+10	0.5	24.95	2	11676.6	2.82473e+07	0.00104609
MAE_09540	39455.4	2	1000	3.93764e+07	816	10000000	2.70028e+10	0.5	4080	2	2660160	3.67163e+07	0.00135972
MAE_35560	56173.8	2	1000	5.60614e+07	26.4	10000000	2.70028e+10	0.5	132	2	122496	5.59389e+07	0.0020716
MAE_43220	19635.5	2	1000	1.95963e+07	24.4	10000000	2.70028e+10	0.5	122	2	39528	1.95568e+07	0.000724248
MAE_19010	19971.8	2	1000	1.99319e+07	32.2	10000000	2.70028e+10	0.5	161	2	53130	1.98787e+07	0.000736172
MAE_27640	51228.4	2	1000	5.11259e+07	0.516	10000000	2.70028e+10	0.5	2.58	2	2182.68	5.11237e+07	0.00189327
MAE_27030	9924.46	2	1000	9.90461e+06	57.5	10000000	2.70028e+10	0.5	287.5	2	47150	9.85746e+06	0.000365053
MAE_43670	48790.8	2	1000	4.86933e+07	6422	10000000	2.70028e+10	0.5	32110	2	25880660	2.28126e+07	0.000844823
MAE_50960	30771.6	2	1000	3.071e+07	1.36	10000000	2.70028e+10	0.5	6.8	2	3454.4	3.07066e+07	0.00113716
MAE_40750	36850	2	1000	3.67763e+07	195	10000000	2.70028e+10	0.5	975	2	592800	3.61835e+07	0.00133999
MAE_21140	22536.3	2	1000	2.24912e+07	0.342	10000000	2.70028e+10	0.5	1.71	2	636.12	2.24906e+07	0.000832897
MAE_04550	16360.4	2	1000	1.63277e+07	6.98	10000000	2.70028e+10	0.5	34.9	2	9423	1.63183e+07	0.000604318
MAE_24890	10298.8	2	1000	1.02782e+07	14.3	10000000	2.70028e+10	0.5	71.5	2	12155	1.02661e+07	0.000380186
MAE_23990	24225.9	2	1000	2.41774e+07	1.36	10000000	2.70028e+10	0.5	6.8	2	2720	2.41747e+07	0.000895265
MAE_09650	46981.7	2	1000	4.68877e+07	62.5	10000000	2.70028e+10	0.5	312.5	2	242500	4.66452e+07	0.00172742
MAE_31170	59679.9	2	1000	5.95605e+07	30.1	10000000	2.70028e+10	0.5	150.5	2	148393	5.94121e+07	0.00220022
MAE_33170	13939.3	2	1000	1.39114e+07	40	10000000	2.70028e+10	0.5	200	2	46000	1.38654e+07	0.000513481
MAE_62670	70584.1	2	1000	7.04429e+07	73.3	10000000	2.70028e+10	0.5	366.5	2	427339	7.00156e+07	0.0025929
MAE_58250	46516	2	1000	4.64229e+07	17.9	10000000	2.70028e+10	0.5	89.5	2	68736	4.63542e+07	0.00171664
MAE_46430	43136.8	2	1000	4.30506e+07	46.7	10000000	2.70028e+10	0.5	233.5	2	166252	4.28843e+07	0.00158814
MAE_02850	12348.9	2	1000	1.23242e+07	5.37	10000000	2.70028e+10	0.5	26.85	2	5477.4	1.23187e+07	0.0004562
MAE_14850	6295.05	2	1000	6.28246e+06	3.06	10000000	2.70028e+10	0.5	15.3	2	1591.2	6.28087e+06	0.0002326
MAE_08570	6173.4	2	1000	6.16105e+06	105	10000000	2.70028e+10	0.5	525	2	53550	6.1075e+06	0.00022618
MAE_46820	13328.2	2	1000	1.33015e+07	8.31	10000000	2.70028e+10	0.5	41.55	2	9141	1.32924e+07	0.00049226
MAE_08710	45295.8	2	1000	4.52052e+07	0.357	10000000	2.70028e+10	0.5	1.785	2	1335.18	4.52039e+07	0.00167404
MAE_54070	38619.4	2	1000	3.85422e+07	42.3	10000000	2.70028e+10	0.5	211.5	2	134937	3.84072e+07	0.00142234
MAE_03950	27748	2	1000	2.76925e+07	10.8	10000000	2.70028e+10	0.5	54	2	24732	2.76677e+07	0.00102462
MAE_13960	42163.2	2	1000	4.20789e+07	0.395	10000000	2.70028e+10	0.5	1.975	2	1374.6	4.20775e+07	0.00155826
MAE_16280	32472.2	2	1000	3.24073e+07	3.76	10000000	2.70028e+10	0.5	18.8	2	10076.8	3.23972e+07	0.00119977
MAE_54820	51981.2	2	1000	5.18772e+07	0.643	10000000	2.70028e+10	0.5	3.215	2	2758.47	5.18745e+07	0.00192108
MAE_06960	12960.8	2	1000	1.29349e+07	4.77	10000000	2.70028e+10	0.5	23.85	2	5103.9	1.29298e+07	0.00047883
MAE_18700	47703.8	2	1000	4.76084e+07	15	10000000	2.70028e+10	0.5	75	2	59100	4.75493e+07	0.0017609
MAE_38750	11512.5	2	1000	1.14894e+07	0.226	10000000	2.70028e+10	0.5	1.13	2	214.7	1.14892e+07	0.000425483
MAE_24010	34292.1	2	1000	3.42235e+07	0.119	10000000	2.70028e+10	0.5	0.595	2	336.77	3.42231e+07	0.00126739
MAE_40060	48212.5	2	1000	4.81161e+07	0.095	10000000	2.70028e+10	0.5	0.475	2	378.1	4.81157e+07	0.00178188
MAE_13470	15020.2	2	1000	1.49902e+07	1.96	10000000	2.70028e+10	0.5	9.8	2	2430.4	1.49878e+07	0.000555044
MAE_46810	82344	2	1000	8.21793e+07	18.7	10000000	2.70028e+10	0.5	93.5	2	127160	8.20521e+07	0.00303865
MAE_49440	45383.4	2	1000	4.52926e+07	25.8	10000000	2.70028e+10	0.5	129	2	96750	4.51959e+07	0.00167375
MAE_08120	9208.09	2	1000	9.18967e+06	40.1	10000000	2.70028e+10	0.5	200.5	2	30476	9.1592e+06	0.000339194
MAE_15260	43255.2	2	1000	4.31687e+07	3	10000000	2.70028e+10	0.5	15	2	10710	4.3158e+07	0.00159828
MAE_00600	6052.57	2	1000	6.04046e+06	2.61	10000000	2.70028e+10	0.5	13.05	2	1305	6.03916e+06	0.000223649
MAE_62180	38266.7	2	1000	3.81902e+07	27.2	10000000	2.70028e+10	0.5	136	2	85952	3.81043e+07	0.00141112
MAE_59370	44778.8	2	1000	4.46893e+07	563	10000000	2.70028e+10	0.5	2815	2	2083100	4.26062e+07	0.00157784
MAE_40910	24336.8	2	1000	2.42882e+07	681	10000000	2.70028e+10	0.5	3405	2	1368810	2.29194e+07	0.000848777
MAE_40810	85536.4	2	1000	8.53653e+07	3.17	10000000	2.70028e+10	0.5	15.85	2	22380.2	8.53429e+07	0.00316052
MAE_34750	54568.3	2	1000	5.44591e+07	18.2	10000000	2.70028e+10	0.5	91	2	81900	5.43772e+07	0.00201376
MAE_46090	60476.2	2	1000	6.03553e+07	2.67	10000000	2.70028e+10	0.5	13.35	2	13323.3	6.03419e+07	0.00223465
MAE_45880	24938.1	2	1000	2.48883e+07	4.9	10000000	2.70028e+10	0.5	24.5	2	10094	2.48782e+07	0.000921317
MAE_24390	49264.7	2	1000	4.91662e+07	3.46	10000000	2.70028e+10	0.5	17.3	2	14082.2	4.91521e+07	0.00182026
MAE_21180	45191	2	1000	4.51006e+07	15.4	10000000	2.70028e+10	0.5	77	2	57442	4.50431e+07	0.00166809
MAE_02640	10656.8	2	1000	1.06355e+07	5.56	10000000	2.70028e+10	0.5	27.8	2	4892.8	1.06306e+07	0.000393685
MAE_18880	42034.2	2	1000	4.19501e+07	61.4	10000000	2.70028e+10	0.5	307	2	213058	4.17371e+07	0.00154566
MAE_15290	44127.3	2	1000	4.4039e+07	0.007	10000000	2.70028e+10	0.5	0.035	2	25.48	4.4039e+07	0.0016309
MAE_52680	19257.1	2	1000	1.92186e+07	84.3	10000000	2.70028e+10	0.5	421.5	2	134037	1.90845e+07	0.00070676
MAE_53930	79298.6	2	1000	7.914e+07	8.63	10000000	2.70028e+10	0.5	43.15	2	56526.5	7.90835e+07	0.00292871
MAE_07030	11508.4	2	1000	1.14854e+07	55.7	10000000	2.70028e+10	0.5	278.5	2	52915	1.14324e+07	0.000423379
MAE_08810	25056.1	2	1000	2.5006e+07	12.6	10000000	2.70028e+10	0.5	63	2	26082	2.49799e+07	0.000925085
MAE_25320	46763.4	2	1000	4.66699e+07	3.46	10000000	2.70028e+10	0.5	17.3	2	13355.6	4.66565e+07	0.00172784
MAE_33740	6666.97	2	1000	6.65364e+06	75.3	10000000	2.70028e+10	0.5	376.5	2	41415	6.61222e+06	0.000244871
MAE_30640	87395.5	2	1000	8.72207e+07	4.52	10000000	2.70028e+10	0.5	22.6	2	32634.4	8.7188e+07	0.00322885
MAE_34320	8718.21	2	1000	8.70077e+06	15.5	10000000	2.70028e+10	0.5	77.5	2	11160	8.68961e+06	0.000321804
MAE_51180	10051.4	2	1000	1.00313e+07	216	10000000	2.70028e+10	0.5	1080	2	179280	9.85206e+06	0.000364853
MAE_26170	41332.2	2	1000	4.12495e+07	0.405	10000000	2.70028e+10	0.5	2.025	2	1381.05	4.12481e+07	0.00152755
MAE_25400	56659.1	2	1000	5.65458e+07	9.91	10000000	2.70028e+10	0.5	49.55	2	46378.8	5.64994e+07	0.00209235
MAE_22080	6297.92	2	1000	6.28532e+06	20.6	10000000	2.70028e+10	0.5	103	2	10712	6.27461e+06	0.000232369
MAE_14100	8842.32	2	1000	8.82464e+06	146	10000000	2.70028e+10	0.5	730	2	106580	8.71806e+06	0.000322857
MAE_57220	7271.12	2	1000	7.25658e+06	8.68	10000000	2.70028e+10	0.5	43.4	2	5208	7.25137e+06	0.000268541
MAE_54980	77001.6	2	1000	7.68476e+07	8.11	10000000	2.70028e+10	0.5	40.55	2	51579.6	7.6796e+07	0.002844
MAE_02000	31985.6	2	1000	3.19217e+07	5.82	10000000	2.70028e+10	0.5	29.1	2	15364.8	3.19063e+07	0.00118159
MAE_35510	98330.4	2	1000	9.81338e+07	48.2	10000000	2.70028e+10	0.5	241	2	391384	9.77424e+07	0.00361971
MAE_31610	44127.3	2	1000	4.4039e+07	0.7	10000000	2.70028e+10	0.5	3.5	2	2548	4.40365e+07	0.00163081
MAE_42030	14773.2	2	1000	1.47437e+07	13.2	10000000	2.70028e+10	0.5	66	2	16104	1.47276e+07	0.000545409
MAE_12220	54170.5	2	1000	5.40622e+07	0.412	10000000	2.70028e+10	0.5	2.06	2	1841.64	5.40603e+07	0.00200202
MAE_43590	247927	2	1000	2.47431e+08	8.54	10000000	2.70028e+10	0.5	42.7	2	174728	2.47256e+08	0.00915668
MAE_34420	6663.69	2	1000	6.65036e+06	40.9	10000000	2.70028e+10	0.5	204.5	2	22495	6.62787e+06	0.000245451
MAE_40870	88381.5	2	1000	8.82047e+07	1.14	10000000	2.70028e+10	0.5	5.7	2	8310.6	8.81964e+07	0.00326619
MAE_35110	47975.4	2	1000	4.78794e+07	0.998	10000000	2.70028e+10	0.5	4.99	2	3952.08	4.78755e+07	0.00177298
MAE_55710	45175	2	1000	4.50846e+07	30.9	10000000	2.70028e+10	0.5	154.5	2	115257	4.49694e+07	0.00166536
MAE_50470	26883.7	2	1000	2.68299e+07	30.4	10000000	2.70028e+10	0.5	152	2	67488	2.67625e+07	0.000991098
MAE_52910	46888.3	2	1000	4.67945e+07	15.4	10000000	2.70028e+10	0.5	77	2	59598	4.67349e+07	0.00173074
MAE_06400	35142.8	2	1000	3.50725e+07	14.6	10000000	2.70028e+10	0.5	73	2	42340	3.50302e+07	0.00129728
MAE_06950	17334	2	1000	1.72994e+07	0.321	10000000	2.70028e+10	0.5	1.605	2	459.03	1.72989e+07	0.000640634
MAE_07590	32000	2	1000	3.1936e+07	3.3	10000000	2.70028e+10	0.5	16.5	2	8712	3.19273e+07	0.00118237
MAE_47360	10298.4	2	1000	1.02778e+07	0.902	10000000	2.70028e+10	0.5	4.51	2	766.7	1.02771e+07	0.000380592
MAE_34350	10905	2	1000	1.08832e+07	24.8	10000000	2.70028e+10	0.5	124	2	22320	1.08609e+07	0.000402214
MAE_36940	90371.7	2	1000	9.01909e+07	1.58	10000000	2.70028e+10	0.5	7.9	2	11786.8	9.01791e+07	0.00333962
MAE_40260	101930	2	1000	1.01726e+08	26.4	10000000	2.70028e+10	0.5	132	2	222288	1.01504e+08	0.00375901
MAE_36130	133251	2	1000	1.32985e+08	11.9	10000000	2.70028e+10	0.5	59.5	2	131019	1.32854e+08	0.00491999
MAE_53990	24214.4	2	1000	2.4166e+07	5456	10000000	2.70028e+10	0.5	27280	2	10912000	1.3254e+07	0.000490836
MAE_16630	7384.98	2	1000	7.37021e+06	36.5	10000000	2.70028e+10	0.5	182.5	2	22265	7.34795e+06	0.000272118
MAE_01910	79305.6	2	1000	7.9147e+07	95	10000000	2.70028e+10	0.5	475	2	622250	7.85247e+07	0.00290802
MAE_11360	24592.4	2	1000	2.45433e+07	6.68	10000000	2.70028e+10	0.5	33.4	2	13560.4	2.45297e+07	0.000908413
MAE_51100	7029.05	2	1000	7.01499e+06	5.98	10000000	2.70028e+10	0.5	29.9	2	3468.4	7.01152e+06	0.000259659
MAE_32030	12480.3	2	1000	1.24554e+07	67	10000000	2.70028e+10	0.5	335	2	69010	1.23864e+07	0.000458706
MAE_35470	7634.43	2	1000	7.61916e+06	2.93	10000000	2.70028e+10	0.5	14.65	2	1845.9	7.61732e+06	0.000282093
MAE_26090	50625	2	1000	5.05238e+07	22.8	10000000	2.70028e+10	0.5	114	2	95304	5.04285e+07	0.00186753
MAE_54420	41041.3	2	1000	4.09592e+07	1.07	10000000	2.70028e+10	0.5	5.35	2	3627.3	4.09556e+07	0.00151672
MAE_03250	23747.9	2	1000	2.37004e+07	0.282	10000000	2.70028e+10	0.5	1.41	2	552.72	2.36998e+07	0.000877679
MAE_33450	21424.2	2	1000	2.13814e+07	46.3	10000000	2.70028e+10	0.5	231.5	2	81951	2.12994e+07	0.000788785
MAE_33860	12600.8	2	1000	1.25756e+07	22.7	10000000	2.70028e+10	0.5	113.5	2	23608	1.2552e+07	0.000464838
MAE_38500	61696.8	2	1000	6.15734e+07	0.766	10000000	2.70028e+10	0.5	3.83	2	3898.94	6.15695e+07	0.00228011
MAE_07600	10060.9	2	1000	1.00407e+07	8.55	10000000	2.70028e+10	0.5	42.75	2	7096.5	1.00337e+07	0.000371578
MAE_12890	27972.8	2	1000	2.79169e+07	5.97	10000000	2.70028e+10	0.5	29.85	2	13790.7	2.79031e+07	0.00103334
MAE_48750	11147.1	2	1000	1.11248e+07	0.278	10000000	2.70028e+10	0.5	1.39	2	255.76	1.11246e+07	0.000411978
MAE_43850	27144.6	2	1000	2.70904e+07	12.4	10000000	2.70028e+10	0.5	62	2	27776	2.70626e+07	0.00100221
MAE_20330	34763.9	2	1000	3.46944e+07	1.07	10000000	2.70028e+10	0.5	5.35	2	3070.9	3.46913e+07	0.00128473
MAE_38710	106026	2	1000	1.05814e+08	29.9	10000000	2.70028e+10	0.5	149.5	2	261924	1.05552e+08	0.00390893
MAE_36650	59985.1	2	1000	5.98651e+07	0.401	10000000	2.70028e+10	0.5	2.005	2	1984.95	5.98631e+07	0.00221692
MAE_04280	13683.3	2	1000	1.36559e+07	1.05	10000000	2.70028e+10	0.5	5.25	2	1186.5	1.36548e+07	0.000505679
MAE_56540	32362.9	2	1000	3.22982e+07	27.4	10000000	2.70028e+10	0.5	137	2	73158	3.2225e+07	0.00119339
MAE_15650	12712.2	2	1000	1.26867e+07	1530	10000000	2.70028e+10	0.5	7650	2	1606500	1.10802e+07	0.000410336
MAE_24260	22170.5	2	1000	2.21262e+07	43.9	10000000	2.70028e+10	0.5	219.5	2	80337	2.20458e+07	0.000816427
MAE_26210	42037.5	2	1000	4.19534e+07	165	10000000	2.70028e+10	0.5	825	2	572550	4.13809e+07	0.00153246
MAE_22260	15381.5	2	1000	1.53507e+07	4.95	10000000	2.70028e+10	0.5	24.75	2	6286.5	1.53444e+07	0.000568253
MAE_43320	24005.1	2	1000	2.39571e+07	1.9	10000000	2.70028e+10	0.5	9.5	2	3762	2.39533e+07	0.000887068
MAE_04660	23754.8	2	1000	2.37073e+07	12.5	10000000	2.70028e+10	0.5	62.5	2	24500	2.36828e+07	0.00087705
MAE_62550	7267.84	2	1000	7.2533e+06	48.2	10000000	2.70028e+10	0.5	241	2	28920	7.22438e+06	0.000267542
MAE_28910	23627.9	2	1000	2.35806e+07	9.26	10000000	2.70028e+10	0.5	46.3	2	18057	2.35625e+07	0.000872596
MAE_32200	18409.2	2	1000	1.83724e+07	0.201	10000000	2.70028e+10	0.5	1.005	2	305.52	1.83721e+07	0.000680377
MAE_36900	23853.9	2	1000	2.38062e+07	28	10000000	2.70028e+10	0.5	140	2	55160	2.37511e+07	0.000879577
MAE_20980	32073.7	2	1000	3.20095e+07	95.3	10000000	2.70028e+10	0.5	476.5	2	252545	3.1757e+07	0.00117606
MAE_31520	34043.8	2	1000	3.39758e+07	22.8	10000000	2.70028e+10	0.5	114	2	64068	3.39117e+07	0.00125586
MAE_18430	25781.1	2	1000	2.57295e+07	77.7	10000000	2.70028e+10	0.5	388.5	2	165501	2.5564e+07	0.000946716
MAE_46720	23036	2	1000	2.29899e+07	10.1	10000000	2.70028e+10	0.5	50.5	2	19190	2.29707e+07	0.00085068
MAE_35910	6901.66	2	1000	6.88786e+06	5.57	10000000	2.70028e+10	0.5	27.85	2	3174.9	6.88468e+06	0.000254962
MAE_16860	38122.9	2	1000	3.80467e+07	149	10000000	2.70028e+10	0.5	745	2	469350	3.75774e+07	0.00139161
MAE_01330	15278.3	2	1000	1.52477e+07	76.7	10000000	2.70028e+10	0.5	383.5	2	96642	1.51511e+07	0.000561093
MAE_59130	12840.4	2	1000	1.28147e+07	38.6	10000000	2.70028e+10	0.5	193	2	40916	1.27738e+07	0.000473053
MAE_01010	40837.8	2	1000	4.07561e+07	7.52	10000000	2.70028e+10	0.5	37.6	2	25342.4	4.07308e+07	0.00150839
MAE_10050	22768.1	2	1000	2.27226e+07	138	10000000	2.70028e+10	0.5	690	2	259440	2.24631e+07	0.000831881
MAE_03120	22416.3	2	1000	2.23714e+07	377	10000000	2.70028e+10	0.5	1885	2	697450	2.1674e+07	0.000802657
MAE_46170	11864.7	2	1000	1.1841e+07	6.17	10000000	2.70028e+10	0.5	30.85	2	6046.6	1.18349e+07	0.000438285
MAE_06190	30168.7	2	1000	3.01083e+07	13.6	10000000	2.70028e+10	0.5	68	2	33864	3.00745e+07	0.00111375
MAE_29210	12236.6	2	1000	1.22122e+07	5.29	10000000	2.70028e+10	0.5	26.45	2	5342.9	1.22068e+07	0.000452057
MAE_23910	13922.5	2	1000	1.38947e+07	549	10000000	2.70028e+10	0.5	2745	2	631350	1.32633e+07	0.000491183
MAE_01660	35742.4	2	1000	3.56709e+07	0.577	10000000	2.70028e+10	0.5	2.885	2	1702.15	3.56692e+07	0.00132095
MAE_62530	57982.9	2	1000	5.7867e+07	103	10000000	2.70028e+10	0.5	515	2	493370	5.73736e+07	0.00212473
MAE_22970	72654.2	2	1000	7.25089e+07	15.1	10000000	2.70028e+10	0.5	75.5	2	90600	7.24183e+07	0.00268188
MAE_36180	18180.7	2	1000	1.81443e+07	0.195	10000000	2.70028e+10	0.5	0.975	2	292.5	1.8144e+07	0.00067193
MAE_52530	14153.9	2	1000	1.41256e+07	179	10000000	2.70028e+10	0.5	895	2	209430	1.39162e+07	0.00051536
MAE_22720	12957.1	2	1000	1.29312e+07	91.6	10000000	2.70028e+10	0.5	458	2	98012	1.28332e+07	0.000475253
MAE_03180	6175.86	2	1000	6.16351e+06	20.6	10000000	2.70028e+10	0.5	103	2	10506	6.153e+06	0.000227865
MAE_41400	88748	2	1000	8.85705e+07	170	10000000	2.70028e+10	0.5	850	2	1246100	8.73244e+07	0.0032339
MAE_36760	80221.9	2	1000	8.00615e+07	187	10000000	2.70028e+10	0.5	935	2	1237940	7.88235e+07	0.00291909
MAE_33900	30876.4	2	1000	3.08147e+07	116	10000000	2.70028e+10	0.5	580	2	295800	3.05189e+07	0.00113021
MAE_24480	35454.8	2	1000	3.53839e+07	17834	10000000	2.70028e+10	0.5	89170	2	52253620	-1.68697e+07	-0.000624738
MAE_09710	45044.3	2	1000	4.49542e+07	5.75	10000000	2.70028e+10	0.5	28.75	2	21390	4.49328e+07	0.001664
MAE_29040	139930	2	1000	1.3965e+08	13.6	10000000	2.70028e+10	0.5	68	2	157080	1.39493e+08	0.00516586
MAE_05110	6418.75	2	1000	6.40591e+06	13.6	10000000	2.70028e+10	0.5	68	2	7208	6.3987e+06	0.000236964
MAE_35480	32128.2	2	1000	3.20639e+07	18.6	10000000	2.70028e+10	0.5	93	2	49290	3.20146e+07	0.0011856
MAE_19640	42156.3	2	1000	4.20719e+07	16.1	10000000	2.70028e+10	0.5	80.5	2	56028	4.20159e+07	0.00155598
MAE_45500	26524.5	2	1000	2.64715e+07	1.67	10000000	2.70028e+10	0.5	8.35	2	3657.3	2.64678e+07	0.000980186
MAE_33070	14042.1	2	1000	1.4014e+07	173	10000000	2.70028e+10	0.5	865	2	200680	1.38133e+07	0.000511552
MAE_08580	41914.2	2	1000	4.18304e+07	33.9	10000000	2.70028e+10	0.5	169.5	2	117294	4.17131e+07	0.00154477
MAE_55920	26637.5	2	1000	2.65843e+07	25.5	10000000	2.70028e+10	0.5	127.5	2	56100	2.65282e+07	0.000982422
MAE_14040	11395.7	2	1000	1.13729e+07	11.9	10000000	2.70028e+10	0.5	59.5	2	11186	1.13618e+07	0.000420762
MAE_53760	48671.7	2	1000	4.85743e+07	443	10000000	2.70028e+10	0.5	2215	2	1780860	4.67934e+07	0.00173291
MAE_36750	66377.2	2	1000	6.62444e+07	19.3	10000000	2.70028e+10	0.5	96.5	2	105764	6.61387e+07	0.00244932
MAE_01480	10544.6	2	1000	1.05235e+07	1.11	10000000	2.70028e+10	0.5	5.55	2	965.7	1.05225e+07	0.000389683
MAE_55630	43276.1	2	1000	4.31896e+07	0.316	10000000	2.70028e+10	0.5	1.58	2	1128.12	4.31884e+07	0.0015994
MAE_40280	39855.2	2	1000	3.97754e+07	0.833	10000000	2.70028e+10	0.5	4.165	2	2740.57	3.97727e+07	0.00147291
MAE_53610	26157.5	2	1000	2.61052e+07	18.8	10000000	2.70028e+10	0.5	94	2	40608	2.60646e+07	0.000965254
MAE_59530	58650.6	2	1000	5.85333e+07	1.66	10000000	2.70028e+10	0.5	8.3	2	8034.4	5.85253e+07	0.00216738
MAE_40620	42889	2	1000	4.28033e+07	2.94	10000000	2.70028e+10	0.5	14.7	2	10407.6	4.27928e+07	0.00158475
MAE_40610	20948.7	2	1000	2.09068e+07	142	10000000	2.70028e+10	0.5	710	2	245660	2.06611e+07	0.000765147
MAE_09270	38111.1	2	1000	3.80348e+07	34.2	10000000	2.70028e+10	0.5	171	2	107730	3.79271e+07	0.00140456
MAE_18490	42506.4	2	1000	4.24214e+07	14.1	10000000	2.70028e+10	0.5	70.5	2	49491	4.23719e+07	0.00156917
MAE_28930	39833.8	2	1000	3.97542e+07	74.2	10000000	2.70028e+10	0.5	371	2	244118	3.95101e+07	0.00146318
MAE_26510	46787.6	2	1000	4.6694e+07	2.19	10000000	2.70028e+10	0.5	10.95	2	8453.4	4.66855e+07	0.00172891
MAE_08000	37148.5	2	1000	3.70742e+07	65.8	10000000	2.70028e+10	0.5	329	2	202006	3.68722e+07	0.00136549
MAE_10310	42182.5	2	1000	42098135	2.85	10000000	2.70028e+10	0.5	14.25	2	9918	42088217	0.00155866
MAE_14780	80960.7	2	1000	8.07988e+07	2.05	10000000	2.70028e+10	0.5	10.25	2	13714.5	8.07851e+07	0.00299173
MAE_62880	57980.1	2	1000	5.78641e+07	15.4	10000000	2.70028e+10	0.5	77	2	73766	5.77903e+07	0.00214016
MAE_03460	42778.4	2	1000	4.26929e+07	8.3	10000000	2.70028e+10	0.5	41.5	2	29299	4.26636e+07	0.00157997
MAE_15210	25292	2	1000	2.52414e+07	43.3	10000000	2.70028e+10	0.5	216.5	2	90497	2.51509e+07	0.000931419
MAE_26580	18043.8	2	1000	1.80078e+07	10.3	10000000	2.70028e+10	0.5	51.5	2	15347	1.79924e+07	0.000666316
MAE_52550	15845.9	2	1000	1.58143e+07	407	10000000	2.70028e+10	0.5	2035	2	533170	1.52811e+07	0.000565907
MAE_27040	6657.13	2	1000	6.64382e+06	2.06	10000000	2.70028e+10	0.5	10.3	2	1133	6.64268e+06	0.000246
MAE_21470	6785.75	2	1000	6.77218e+06	15.6	10000000	2.70028e+10	0.5	78	2	8736	6.76344e+06	0.000250472
MAE_14210	57505.4	2	1000	5.73903e+07	8.87	10000000	2.70028e+10	0.5	44.35	2	42132.5	5.73482e+07	0.00212379
MAE_16460	14883.8	2	1000	1.48541e+07	4.12	10000000	2.70028e+10	0.5	20.6	2	5067.6	1.4849e+07	0.000549905
MAE_00360	26656.4	2	1000	2.66031e+07	11.1	10000000	2.70028e+10	0.5	55.5	2	24420	2.65787e+07	0.000984292
MAE_27900	51622	2	1000	5.15188e+07	2.99	10000000	2.70028e+10	0.5	14.95	2	12737.4	5.1506e+07	0.00190743
MAE_55790	11994.6	2	1000	1.19706e+07	8.18	10000000	2.70028e+10	0.5	40.9	2	8098.2	1.19625e+07	0.000443008
MAE_47290	19970.6	2	1000	1.99306e+07	16031	10000000	2.70028e+10	0.5	80155	2	26451150	-6.52052e+06	-0.000241476
MAE_55450	32211.3	2	1000	3.21469e+07	18.5	10000000	2.70028e+10	0.5	92.5	2	49210	3.20977e+07	0.00118868
MAE_60360	23151.1	2	1000	2.31048e+07	17.9	10000000	2.70028e+10	0.5	89.5	2	34189	2.30706e+07	0.000854378
MAE_03350	46787.6	2	1000	4.6694e+07	1.5	10000000	2.70028e+10	0.5	7.5	2	5790	4.66882e+07	0.00172901
MAE_38980	9688.54	2	1000	9.66916e+06	0.448	10000000	2.70028e+10	0.5	2.24	2	358.4	9.6688e+06	0.000358066
MAE_35710	16226.9	2	1000	1.61944e+07	1.38	10000000	2.70028e+10	0.5	6.9	2	1849.2	1.61926e+07	0.000599663
MAE_44180	73154.8	2	1000	7.30084e+07	11.5	10000000	2.70028e+10	0.5	57.5	2	69460	7.2939e+07	0.00270116
MAE_15840	48841.7	2	1000	4.8744e+07	5.41	10000000	2.70028e+10	0.5	27.05	2	21802.3	4.87222e+07	0.00180434
MAE_00500	36244.6	2	1000	3.61721e+07	2.04	10000000	2.70028e+10	0.5	10.2	2	6099.6	3.6166e+07	0.00133934
MAE_44350	29547.3	2	1000	2.94882e+07	1.13	10000000	2.70028e+10	0.5	5.65	2	2757.2	2.94854e+07	0.00109194
MAE_42640	31122.2	2	1000	3.10599e+07	0.242	10000000	2.70028e+10	0.5	1.21	2	621.94	3.10593e+07	0.00115023
MAE_41120	8963.56	2	1000	8.94563e+06	8.03	10000000	2.70028e+10	0.5	40.15	2	5942.2	8.93969e+06	0.000331065
MAE_28350	58235.7	2	1000	5.81192e+07	35.3	10000000	2.70028e+10	0.5	176.5	2	169793	5.79494e+07	0.00214605
MAE_62650	77103.6	2	1000	7.69494e+07	35.5	10000000	2.70028e+10	0.5	177.5	2	226135	7.67233e+07	0.00284131
MAE_04960	14416.1	2	1000	1.43872e+07	1.48	10000000	2.70028e+10	0.5	7.4	2	1761.2	1.43855e+07	0.00053274
MAE_61780	14289.5	2	1000	1.42609e+07	4.95	10000000	2.70028e+10	0.5	24.75	2	5841	1.42551e+07	0.000527911
MAE_57120	59596.4	2	1000	5.94772e+07	3.27	10000000	2.70028e+10	0.5	16.35	2	16088.4	5.94611e+07	0.00220203
MAE_58740	28690	2	1000	2.86326e+07	8.97	10000000	2.70028e+10	0.5	44.85	2	21258.9	2.86114e+07	0.00105957
MAE_02780	46363.2	2	1000	4.62704e+07	10	10000000	2.70028e+10	0.5	50	2	38300	4.62321e+07	0.00171212
MAE_37190	47347.9	2	1000	4.72532e+07	73.5	10000000	2.70028e+10	0.5	367.5	2	287385	4.69658e+07	0.00173929
MAE_50480	38262.2	2	1000	3.81857e+07	5.92	10000000	2.70028e+10	0.5	29.6	2	18707.2	3.8167e+07	0.00141344
MAE_43540	6661.23	2	1000	6.64791e+06	10.4	10000000	2.70028e+10	0.5	52	2	5720	6.64219e+06	0.000245981
MAE_50780	30038	2	1000	2.99779e+07	6.77	10000000	2.70028e+10	0.5	33.85	2	16789.6	2.99611e+07	0.00110956
MAE_07490	26300.1	2	1000	2.62475e+07	0.878	10000000	2.70028e+10	0.5	4.39	2	1905.26	2.62456e+07	0.000971956
MAE_18790	54020.2	2	1000	5.39121e+07	13.4	10000000	2.70028e+10	0.5	67	2	59764	5.38523e+07	0.00199432
MAE_43750	9691.82	2	1000	9.67244e+06	0.154	10000000	2.70028e+10	0.5	0.77	2	123.2	9.67231e+06	0.000358196
MAE_49220	23614.3	2	1000	2.35671e+07	15.9	10000000	2.70028e+10	0.5	79.5	2	31005	2.35361e+07	0.000871616
MAE_49360	50070.1	2	1000	4.99699e+07	7.38	10000000	2.70028e+10	0.5	36.9	2	30479.4	4.99395e+07	0.00184942
MAE_16800	28721.6	2	1000	2.86641e+07	8.07	10000000	2.70028e+10	0.5	40.35	2	19125.9	2.8645e+07	0.00106082
MAE_07350	16114.7	2	1000	1.60824e+07	315	10000000	2.70028e+10	0.5	1575	2	418950	1.56635e+07	0.000580069
MAE_23280	46986.2	2	1000	4.68922e+07	4.28	10000000	2.70028e+10	0.5	21.4	2	16606.4	4.68756e+07	0.00173595
MAE_13600	25064.7	2	1000	2.50146e+07	10.9	10000000	2.70028e+10	0.5	54.5	2	22563	2.4992e+07	0.000925533
MAE_12450	27478.8	2	1000	2.74239e+07	3.66	10000000	2.70028e+10	0.5	18.3	2	8308.2	2.74156e+07	0.00101529
MAE_02750	107369	2	1000	1.07154e+08	5	10000000	2.70028e+10	0.5	25	2	44300	1.0711e+08	0.00396661
MAE_48710	55443.1	2	1000	5.53322e+07	8.05	10000000	2.70028e+10	0.5	40.25	2	36869	5.52953e+07	0.00204776
MAE_30160	57692.6	2	1000	5.75772e+07	0.332	10000000	2.70028e+10	0.5	1.66	2	1580.32	5.75756e+07	0.00213221
MAE_06090	74674.3	2	1000	7.45249e+07	21086	10000000	2.70028e+10	0.5	105430	2	130100620	-5.55757e+07	-0.00205814
MAE_16030	13575.6	2	1000	1.35484e+07	1.74	10000000	2.70028e+10	0.5	8.7	2	1948.8	1.35465e+07	0.00050167
MAE_59640	50821.6	2	1000	5.07199e+07	1290	10000000	2.70028e+10	0.5	6450	2	5418000	4.53019e+07	0.00167767
MAE_35040	7386.21	2	1000	7.37144e+06	180	10000000	2.70028e+10	0.5	900	2	109800	7.26164e+06	0.000268921
MAE_28170	42267.2	2	1000	4.21827e+07	61.9	10000000	2.70028e+10	0.5	309.5	2	216031	4.19667e+07	0.00155416
MAE_12170	20487.5	2	1000	2.04465e+07	3.28	10000000	2.70028e+10	0.5	16.4	2	5543.2	2.0441e+07	0.000756995
MAE_33590	59702	2	1000	5.95826e+07	13.8	10000000	2.70028e+10	0.5	69	2	68034	5.95146e+07	0.00220401
MAE_01390	6657.54	2	1000	6.64422e+06	38.2	10000000	2.70028e+10	0.5	191	2	21010	6.62321e+06	0.000245279
MAE_10720	6779.19	2	1000	6.76563e+06	1.06	10000000	2.70028e+10	0.5	5.3	2	593.6	6.76504e+06	0.000250531
MAE_25940	12218.6	2	1000	1.21942e+07	16.4	10000000	2.70028e+10	0.5	82	2	16564	1.21776e+07	0.000450975
MAE_50850	7270.3	2	1000	7.25576e+06	7.14	10000000	2.70028e+10	0.5	35.7	2	4284	7.25148e+06	0.000268545
MAE_22020	39605.7	2	1000	3.95265e+07	8.63	10000000	2.70028e+10	0.5	43.15	2	28220.1	3.94983e+07	0.00146275
MAE_55800	15874.6	2	1000	1.58429e+07	0.643	10000000	2.70028e+10	0.5	3.215	2	842.33	1.58421e+07	0.000586682
MAE_33940	12004.4	2	1000	1.19804e+07	3.19	10000000	2.70028e+10	0.5	15.95	2	3158.1	1.19772e+07	0.000443555
MAE_05850	74507.3	2	1000	7.43582e+07	1.82	10000000	2.70028e+10	0.5	9.1	2	11193	7.4347e+07	0.00275331
MAE_49250	46503.7	2	1000	4.64107e+07	76.8	10000000	2.70028e+10	0.5	384	2	294912	4.61158e+07	0.00170781
MAE_41410	59315.4	2	1000	5.91967e+07	41.1	10000000	2.70028e+10	0.5	205.5	2	201390	5.89953e+07	0.00218478
MAE_18670	46400.5	2	1000	4.63077e+07	13.2	10000000	2.70028e+10	0.5	66	2	50556	4.62571e+07	0.00171305
MAE_61620	7506.22	2	1000	7.49121e+06	0.553	10000000	2.70028e+10	0.5	2.765	2	342.86	7.49086e+06	0.00027741
MAE_07320	23622.1	2	1000	2.35749e+07	104	10000000	2.70028e+10	0.5	520	2	202800	2.33721e+07	0.000865542
MAE_19960	74507.3	2	1000	7.43582e+07	1.82	10000000	2.70028e+10	0.5	9.1	2	11193	7.4347e+07	0.00275331
MAE_22680	9941.68	2	1000	9.9218e+06	3.85	10000000	2.70028e+10	0.5	19.25	2	3157	9.91864e+06	0.000367319
MAE_35610	17453.2	2	1000	1.74183e+07	12.7	10000000	2.70028e+10	0.5	63.5	2	18288	1.74e+07	0.000644378
MAE_40730	31258.2	2	1000	3.11957e+07	0.247	10000000	2.70028e+10	0.5	1.235	2	637.26	3.1195e+07	0.00115525
MAE_56240	116548	2	1000	1.16315e+08	8.55	10000000	2.70028e+10	0.5	42.75	2	82251	1.16232e+08	0.00430445
MAE_62790	14171.5	2	1000	1.41432e+07	19.1	10000000	2.70028e+10	0.5	95.5	2	22347	1.41209e+07	0.00052294
MAE_62580	86016.4	2	1000	8.58444e+07	13.3	10000000	2.70028e+10	0.5	66.5	2	94430	8.575e+07	0.00317559
MAE_13710	32084.7	2	1000	3.20206e+07	13.4	10000000	2.70028e+10	0.5	67	2	35510	3.19851e+07	0.00118451
MAE_02520	8116.11	2	1000	8.09988e+06	0.812	10000000	2.70028e+10	0.5	4.06	2	544.04	8.09933e+06	0.000299944
MAE_16130	22661.6	2	1000	2.26163e+07	2.32	10000000	2.70028e+10	0.5	11.6	2	4338.4	2.2612e+07	0.000837393
MAE_12720	31495.3	2	1000	3.14323e+07	7.52	10000000	2.70028e+10	0.5	37.6	2	19552	3.14128e+07	0.00116332
MAE_06930	15859.9	2	1000	1.58282e+07	54.7	10000000	2.70028e+10	0.5	273.5	2	71657	1.57565e+07	0.000583514
MAE_20560	6422.44	2	1000	6.4096e+06	26.1	10000000	2.70028e+10	0.5	130.5	2	13833	6.39576e+06	0.000236855
MAE_21740	43342	2	1000	4.32553e+07	2.66	10000000	2.70028e+10	0.5	13.3	2	9522.8	4.32458e+07	0.00160153
MAE_34930	29445.7	2	1000	2.93868e+07	8.67	10000000	2.70028e+10	0.5	43.35	2	21068.1	2.93658e+07	0.00108751
MAE_27240	43276.1	2	1000	4.31896e+07	0.316	10000000	2.70028e+10	0.5	1.58	2	1128.12	4.31884e+07	0.0015994
MAE_24600	77648	2	1000	7.74927e+07	3.02	10000000	2.70028e+10	0.5	15.1	2	19358.2	7.74734e+07	0.00286908
MAE_19140	22637.4	2	1000	2.25922e+07	41.4	10000000	2.70028e+10	0.5	207	2	77418	2.25147e+07	0.000833792
MAE_47130	22430.6	2	1000	2.23858e+07	6.67	10000000	2.70028e+10	0.5	33.35	2	12339.5	2.23734e+07	0.000828559
MAE_62000	59426.3	2	1000	5.93075e+07	244	10000000	2.70028e+10	0.5	1220	2	1198040	5.81094e+07	0.00215198
MAE_53120	17676.8	2	1000	1.76415e+07	88.8	10000000	2.70028e+10	0.5	444	2	129648	1.75118e+07	0.000648519
MAE_49980	31373.7	2	1000	3.13109e+07	2.98	10000000	2.70028e+10	0.5	14.9	2	7718.2	3.13032e+07	0.00115926
MAE_36590	14643	2	1000	1.46137e+07	173	10000000	2.70028e+10	0.5	865	2	209330	1.44044e+07	0.000533439
MAE_49070	26307.8	2	1000	2.62552e+07	0.864	10000000	2.70028e+10	0.5	4.32	2	1874.88	2.62534e+07	0.000972245
MAE_41850	69079.3	2	1000	6.89412e+07	6.46	10000000	2.70028e+10	0.5	32.3	2	36822	6.89043e+07	0.00255175
MAE_12600	75542.2	2	1000	7.53912e+07	2.81	10000000	2.70028e+10	0.5	14.05	2	17534.4	7.53736e+07	0.00279132
MAE_01560	49085.4	2	1000	4.89872e+07	0.531	10000000	2.70028e+10	0.5	2.655	2	2150.55	4.89851e+07	0.00181407
MAE_00860	28315.6	2	1000	2.8259e+07	4.99	10000000	2.70028e+10	0.5	24.95	2	11676.6	2.82473e+07	0.00104609
MAE_22330	9564.02	2	1000	9.54489e+06	140	10000000	2.70028e+10	0.5	700	2	110600	9.43429e+06	0.000349382
MAE_10320	34264.2	2	1000	3.41957e+07	30.1	10000000	2.70028e+10	0.5	150.5	2	85183	3.41105e+07	0.00126322
MAE_58110	11755.8	2	1000	1.17323e+07	25.6	10000000	2.70028e+10	0.5	128	2	24832	1.17074e+07	0.000433563
MAE_40970	25930.6	2	1000	2.58787e+07	25.2	10000000	2.70028e+10	0.5	126	2	53928	2.58248e+07	0.000956375
MAE_03490	12250.6	2	1000	1.22261e+07	8.34	10000000	2.70028e+10	0.5	41.7	2	8423.4	1.22176e+07	0.000452458
MAE_40160	17929.6	2	1000	1.78937e+07	8.01	10000000	2.70028e+10	0.5	40.05	2	11854.8	1.78819e+07	0.000662222
MAE_33700	18157.3	2	1000	1.8121e+07	165	10000000	2.70028e+10	0.5	825	2	247500	1.78735e+07	0.000661912
MAE_19320	34048.8	2	1000	3.39807e+07	11.6	10000000	2.70028e+10	0.5	58	2	32596	3.39481e+07	0.0012572
MAE_18230	32593.1	2	1000	3.25279e+07	10.5	10000000	2.70028e+10	0.5	52.5	2	28245	3.24996e+07	0.00120356
MAE_24700	41204	2	1000	4.11216e+07	0.324	10000000	2.70028e+10	0.5	1.62	2	1101.6	4.11205e+07	0.00152282
MAE_17720	26398.3	2	1000	2.63455e+07	0.464	10000000	2.70028e+10	0.5	2.32	2	1011.52	2.63445e+07	0.000975621
MAE_26300	31737.4	2	1000	3.16739e+07	5180	10000000	2.70028e+10	0.5	25900	2	13571600	1.81023e+07	0.000670387
MAE_56140	15640.4	2	1000	1.56091e+07	33.1	10000000	2.70028e+10	0.5	165.5	2	42699	1.55664e+07	0.000576473
MAE_40430	17436.4	2	1000	1.74015e+07	40.7	10000000	2.70028e+10	0.5	203.5	2	58608	1.73429e+07	0.000642264
MAE_39940	7631.56	2	1000	7.6163e+06	0.765	10000000	2.70028e+10	0.5	3.825	2	481.95	7.61581e+06	0.000282038
MAE_11190	29548.1	2	1000	2.9489e+07	28.1	10000000	2.70028e+10	0.5	140.5	2	68564	2.94205e+07	0.00108953
MAE_17280	48987.9	2	1000	4.889e+07	29.9	10000000	2.70028e+10	0.5	149.5	2	120796	4.87692e+07	0.00180608
MAE_22030	29419.5	2	1000	2.93607e+07	101	10000000	2.70028e+10	0.5	505	2	245430	2.91152e+07	0.00107823
MAE_32590	15135.7	2	1000	1.51055e+07	9.22	10000000	2.70028e+10	0.5	46.1	2	11525	1.50939e+07	0.000558976
MAE_08780	16711	2	1000	1.66776e+07	41.6	10000000	2.70028e+10	0.5	208	2	57408	1.66202e+07	0.000615499
MAE_31440	37191.6	2	1000	3.71172e+07	2.35	10000000	2.70028e+10	0.5	11.75	2	7214.5	3.711e+07	0.0013743
MAE_09550	8717.8	2	1000	8.70036e+06	190	10000000	2.70028e+10	0.5	950	2	136800	8.56356e+06	0.000317136
MAE_24220	29312.2	2	1000	2.92536e+07	4.48	10000000	2.70028e+10	0.5	22.4	2	10841.6	2.92427e+07	0.00108295
MAE_16370	8606.4	2	1000	8.58919e+06	13	10000000	2.70028e+10	0.5	65	2	9230	8.57996e+06	0.000317743
MAE_26050	40205.8	2	1000	4.01253e+07	13.4	10000000	2.70028e+10	0.5	67	2	44488	4.00809e+07	0.00148432
MAE_31010	7393.18	2	1000	7.37839e+06	42.7	10000000	2.70028e+10	0.5	213.5	2	26047	7.35235e+06	0.000272281
MAE_00790	27275.3	2	1000	2.72208e+07	0.026	10000000	2.70028e+10	0.5	0.13	2	58.5	2.72207e+07	0.00100807
MAE_34500	66996.9	2	1000	6.68629e+07	0.732	10000000	2.70028e+10	0.5	3.66	2	4047.96	6.68589e+07	0.002476
MAE_00950	16351.4	2	1000	1.63187e+07	10.4	10000000	2.70028e+10	0.5	52	2	14040	1.63047e+07	0.000603813
MAE_12230	60483.6	2	1000	6.03626e+07	0.342	10000000	2.70028e+10	0.5	1.71	2	1706.58	6.03609e+07	0.00223536
MAE_47840	12599.5	2	1000	1.25743e+07	0.612	10000000	2.70028e+10	0.5	3.06	2	636.48	1.25737e+07	0.000465644
MAE_41140	43585.7	2	1000	4.34985e+07	0.451	10000000	2.70028e+10	0.5	2.255	2	1623.6	4.34969e+07	0.00161083
MAE_16050	12576.6	2	1000	1.25514e+07	3.42	10000000	2.70028e+10	0.5	17.1	2	3556.8	1.25479e+07	0.000464687
MAE_32910	55172.4	2	1000	5.50621e+07	9.89	10000000	2.70028e+10	0.5	49.45	2	44999.5	5.50171e+07	0.00203746
MAE_07310	18527.2	2	1000	1.84901e+07	610	10000000	2.70028e+10	0.5	3050	2	933300	1.75568e+07	0.000650184
MAE_34880	10422.1	2	1000	1.04013e+07	0.94	10000000	2.70028e+10	0.5	4.7	2	808.4	1.04005e+07	0.000385163
MAE_49870	19018.7	2	1000	1.89807e+07	17.6	10000000	2.70028e+10	0.5	88	2	27632	1.8953e+07	0.00070189
MAE_05970	16953.9	2	1000	1.692e+07	1.13	10000000	2.70028e+10	0.5	5.65	2	1582	1.69184e+07	0.000626543
MAE_18320	10776	2	1000	1.07545e+07	17.2	10000000	2.70028e+10	0.5	86	2	15308	1.07391e+07	0.000397705
MAE_39710	51764.2	2	1000	5.16606e+07	1.77	10000000	2.70028e+10	0.5	8.85	2	7557.9	5.16531e+07	0.00191288
MAE_42840	24461.4	2	1000	2.44124e+07	86.6	10000000	2.70028e+10	0.5	433	2	174932	2.42375e+07	0.000897592
MAE_48420	9321.95	2	1000	9.30331e+06	0.557	10000000	2.70028e+10	0.5	2.785	2	428.89	9.30288e+06	0.000344515
MAE_34990	6176.68	2	1000	6.16433e+06	34.6	10000000	2.70028e+10	0.5	173	2	17646	6.14668e+06	0.000227631
MAE_22250	39853.1	2	1000	3.97734e+07	1.31	10000000	2.70028e+10	0.5	6.55	2	4309.9	3.97691e+07	0.00147278
MAE_06890	94011.3	2	1000	9.38233e+07	9.76	10000000	2.70028e+10	0.5	48.8	2	75737.6	9.37475e+07	0.00347177
MAE_28360	61759	2	1000	6.16355e+07	7.16	10000000	2.70028e+10	0.5	35.8	2	36516	6.1599e+07	0.00228121
MAE_41020	77915.5	2	1000	7.77597e+07	7.82	10000000	2.70028e+10	0.5	39.1	2	50282.6	7.77094e+07	0.00287782
MAE_05800	20362.6	2	1000	2.03219e+07	48.2	10000000	2.70028e+10	0.5	241	2	80976	2.02409e+07	0.000749584
MAE_06700	38266.3	2	1000	3.81898e+07	95.1	10000000	2.70028e+10	0.5	475.5	2	300516	3.78893e+07	0.00140316
MAE_30670	18545.2	2	1000	1.85081e+07	56.9	10000000	2.70028e+10	0.5	284.5	2	87057	1.84211e+07	0.00068219
MAE_14370	76502.3	2	1000	7.63493e+07	4.64	10000000	2.70028e+10	0.5	23.2	2	29324.8	7.632e+07	0.00282637
MAE_22370	43276.1	2	1000	4.31896e+07	0.316	10000000	2.70028e+10	0.5	1.58	2	1128.12	4.31884e+07	0.0015994
MAE_55750	10794.9	2	1000	1.07733e+07	18.4	10000000	2.70028e+10	0.5	92	2	16376	1.07569e+07	0.000398362
MAE_60750	48075.3	2	1000	4.79791e+07	2.55	10000000	2.70028e+10	0.5	12.75	2	10123.5	4.7969e+07	0.00177644
MAE_27210	21916.1	2	1000	2.18723e+07	3.61	10000000	2.70028e+10	0.5	18.05	2	6534.1	2.18658e+07	0.000809759
MAE_63060	145060	2	1000	1.4477e+08	6.95	10000000	2.70028e+10	0.5	34.75	2	83191.5	1.44687e+08	0.0053582
MAE_46590	17445.4	2	1000	1.74105e+07	22.9	10000000	2.70028e+10	0.5	114.5	2	32976	1.73776e+07	0.000643547
MAE_02360	123703	2	1000	1.23456e+08	6.32	10000000	2.70028e+10	0.5	31.6	2	64527.2	1.23391e+08	0.00456957
MAE_35530	37931.7	2	1000	3.78559e+07	3.6	10000000	2.70028e+10	0.5	18	2	11268	3.78446e+07	0.0014015
MAE_59760	13209.8	2	1000	1.31834e+07	33.2	10000000	2.70028e+10	0.5	166	2	36188	1.31472e+07	0.000486883
MAE_03070	26268.9	2	1000	2.62164e+07	72.3	10000000	2.70028e+10	0.5	361.5	2	156891	2.60595e+07	0.000965065
MAE_16710	54353.5	2	1000	5.42448e+07	11.9	10000000	2.70028e+10	0.5	59.5	2	53431	5.41914e+07	0.00200688
MAE_36350	49084.6	2	1000	4.89864e+07	0.531	10000000	2.70028e+10	0.5	2.655	2	2150.55	4.89843e+07	0.00181404
MAE_46680	7268.25	2	1000	7.25371e+06	75.2	10000000	2.70028e+10	0.5	376	2	45120	7.20859e+06	0.000266957
MAE_37270	72147.1	2	1000	7.20028e+07	25.1	10000000	2.70028e+10	0.5	125.5	2	149596	7.18532e+07	0.00266095
MAE_10910	54373.6	2	1000	5.42649e+07	10.3	10000000	2.70028e+10	0.5	51.5	2	46247	5.42186e+07	0.00200789
MAE_20790	8240.22	2	1000	8.22374e+06	11.3	10000000	2.70028e+10	0.5	56.5	2	7684	8.21606e+06	0.000304267
MAE_60250	41072.1	2	1000	4.09899e+07	27.8	10000000	2.70028e+10	0.5	139	2	94242	4.08957e+07	0.0015145
MAE_56780	35227.5	2	1000	3.51571e+07	332	10000000	2.70028e+10	0.5	1660	2	966120	3.4191e+07	0.0012662
MAE_13770	23253.1	2	1000	2.32066e+07	5.57	10000000	2.70028e+10	0.5	27.85	2	10694.4	2.31959e+07	0.000859017
MAE_24560	40621.6	2	1000	4.05403e+07	5.7	10000000	2.70028e+10	0.5	28.5	2	19095	4.05212e+07	0.00150063
MAE_11830	8354.9	2	1000	8.33819e+06	182	10000000	2.70028e+10	0.5	910	2	125580	8.21261e+06	0.000304139
MAE_06850	16224.4	2	1000	1.6192e+07	2.64	10000000	2.70028e+10	0.5	13.2	2	3537.6	1.61884e+07	0.000599509
MAE_51080	6177.91	2	1000	6.16555e+06	35.8	10000000	2.70028e+10	0.5	179	2	18258	6.1473e+06	0.000227654
MAE_49130	37779.3	2	1000	3.77038e+07	1.45	10000000	2.70028e+10	0.5	7.25	2	4524	3.76992e+07	0.00139612
MAE_22920	38360.9	2	1000	3.82842e+07	3.83	10000000	2.70028e+10	0.5	19.15	2	12141.1	3.82721e+07	0.00141734
MAE_29510	12950.9	2	1000	1.2925e+07	0.478	10000000	2.70028e+10	0.5	2.39	2	511.46	1.29245e+07	0.000478637
MAE_35660	68434.6	2	1000	6.82977e+07	6.15	10000000	2.70028e+10	0.5	30.75	2	34747.5	6.8263e+07	0.00252799
MAE_33550	32687.2	2	1000	3.26219e+07	28.6	10000000	2.70028e+10	0.5	143	2	77220	3.25446e+07	0.00120523
MAE_33620	48836.4	2	1000	4.87387e+07	1.72	10000000	2.70028e+10	0.5	8.6	2	6931.6	4.87317e+07	0.00180469
MAE_34280	46787.6	2	1000	4.6694e+07	2.19	10000000	2.70028e+10	0.5	10.95	2	8453.4	4.66855e+07	0.00172891
MAE_10210	6419.98	2	1000	6.40714e+06	15.9	10000000	2.70028e+10	0.5	79.5	2	8427	6.39871e+06	0.000236965
MAE_40800	14314.5	2	1000	1.42859e+07	0.355	10000000	2.70028e+10	0.5	1.775	2	418.9	1.42855e+07	0.000529036
MAE_26080	58413.1	2	1000	5.82963e+07	11.2	10000000	2.70028e+10	0.5	56	2	53984	5.82423e+07	0.0021569
MAE_47140	65105.5	2	1000	6.49753e+07	5.14	10000000	2.70028e+10	0.5	25.7	2	27601.8	6.49477e+07	0.00240522
MAE_07720	6174.63	2	1000	6.16228e+06	86.1	10000000	2.70028e+10	0.5	430.5	2	43911	6.11837e+06	0.000226583
MAE_40540	6179.14	2	1000	6.16678e+06	62.4	10000000	2.70028e+10	0.5	312	2	31824	6.13496e+06	0.000227197
MAE_44800	34269.5	2	1000	3.4201e+07	16.2	10000000	2.70028e+10	0.5	81	2	45846	3.41551e+07	0.00126487
MAE_36490	16466.9	2	1000	1.6434e+07	320	10000000	2.70028e+10	0.5	1600	2	435200	1.59988e+07	0.000592485
MAE_31540	13812.7	2	1000	1.37851e+07	18.4	10000000	2.70028e+10	0.5	92	2	20976	1.37641e+07	0.00050973
MAE_58070	9328.1	2	1000	9.30944e+06	49.8	10000000	2.70028e+10	0.5	249	2	38346	9.2711e+06	0.000343338
MAE_10630	54407.7	2	1000	5.42988e+07	0.18	10000000	2.70028e+10	0.5	0.9	2	808.2	5.4298e+07	0.00201083
MAE_09480	29062.7	2	1000	2.90046e+07	9.94	10000000	2.70028e+10	0.5	49.7	2	23856	2.89808e+07	0.00107325
MAE_48640	8598.2	2	1000	8.581e+06	157	10000000	2.70028e+10	0.5	785	2	111470	8.46953e+06	0.000313654
MAE_56150	9210.55	2	1000	9.19213e+06	17.3	10000000	2.70028e+10	0.5	86.5	2	13148	9.17898e+06	0.000339927
MAE_20010	81464.1	2	1000	8.13012e+07	15.5	10000000	2.70028e+10	0.5	77.5	2	104315	8.11969e+07	0.00300698
MAE_54010	10056	2	1000	1.00358e+07	31.8	10000000	2.70028e+10	0.5	159	2	26394	1.00094e+07	0.000370681
MAE_15350	47975	2	1000	4.7879e+07	0.419	10000000	2.70028e+10	0.5	2.095	2	1659.24	4.78774e+07	0.00177305
MAE_05630	56798.8	2	1000	5.66852e+07	56.8	10000000	2.70028e+10	0.5	284	2	266392	5.64188e+07	0.00208937
MAE_19380	25326	2	1000	2.52754e+07	4.09	10000000	2.70028e+10	0.5	20.45	2	8548.1	2.52668e+07	0.000935711
MAE_27580	14050.7	2	1000	1.40226e+07	1.52	10000000	2.70028e+10	0.5	7.6	2	1763.2	1.40209e+07	0.000519237
MAE_09460	84627.5	2	1000	8.44582e+07	13.7	10000000	2.70028e+10	0.5	68.5	2	95763	8.43624e+07	0.00312421
MAE_12770	17449.1	2	1000	1.74142e+07	6.05	10000000	2.70028e+10	0.5	30.25	2	8712	1.74055e+07	0.000644582
MAE_41000	6784.93	2	1000	6.77136e+06	112	10000000	2.70028e+10	0.5	560	2	62720	6.70864e+06	0.000248442
MAE_51670	19853.4	2	1000	1.98137e+07	5408	10000000	2.70028e+10	0.5	27040	2	8869120	1.09446e+07	0.000405313
MAE_22570	55952.6	2	1000	5.58407e+07	11.7	10000000	2.70028e+10	0.5	58.5	2	54054	5.57867e+07	0.00206596
MAE_38230	6782.06	2	1000	6.7685e+06	7.89	10000000	2.70028e+10	0.5	39.45	2	4418.4	6.76408e+06	0.000250495
MAE_33580	64093.7	2	1000	6.39655e+07	0.569	10000000	2.70028e+10	0.5	2.845	2	3010.01	6.39625e+07	0.00236874
MAE_15080	6537.94	2	1000	6.52486e+06	22.7	10000000	2.70028e+10	0.5	113.5	2	12258	6.51261e+06	0.000241182
MAE_59400	27612	2	1000	2.75567e+07	14	10000000	2.70028e+10	0.5	70	2	31920	2.75248e+07	0.00101933
MAE_48160	44221	2	1000	4.41326e+07	5.37	10000000	2.70028e+10	0.5	26.85	2	19600.5	4.4113e+07	0.00163364
MAE_26460	46993.6	2	1000	4.68996e+07	8.37	10000000	2.70028e+10	0.5	41.85	2	32475.6	4.68671e+07	0.00173564
MAE_07140	57532.4	2	1000	5.74174e+07	0.154	10000000	2.70028e+10	0.5	0.77	2	731.5	5.74166e+07	0.00212632
MAE_05610	6657.95	2	1000	6.64463e+06	0.963	10000000	2.70028e+10	0.5	4.815	2	529.65	6.6441e+06	0.000246052
MAE_21920	30284.2	2	1000	3.02236e+07	51.4	10000000	2.70028e+10	0.5	257	2	128500	3.00951e+07	0.00111452
MAE_20440	8363.51	2	1000	8.34678e+06	14.4	10000000	2.70028e+10	0.5	72	2	9936	8.33685e+06	0.00030874
MAE_23370	125361	2	1000	1.2511e+08	20.5	10000000	2.70028e+10	0.5	102.5	2	212175	1.24898e+08	0.00462538
MAE_41900	34658.2	2	1000	3.45889e+07	10.8	10000000	2.70028e+10	0.5	54	2	30888	3.4558e+07	0.00127979
MAE_55890	61456	2	1000	6.13331e+07	0.287	10000000	2.70028e+10	0.5	1.435	2	1455.09	6.13316e+07	0.0022713
MAE_51830	47979.1	2	1000	4.78831e+07	1.02	10000000	2.70028e+10	0.5	5.1	2	4039.2	4.78791e+07	0.00177311
MAE_27440	28085	2	1000	2.80289e+07	4.06	10000000	2.70028e+10	0.5	20.3	2	9419.2	2.80195e+07	0.00103765
MAE_36790	30774.9	2	1000	3.07133e+07	2.35	10000000	2.70028e+10	0.5	11.75	2	5969	3.07074e+07	0.00113719
MAE_27510	40307.3	2	1000	4.02267e+07	702	10000000	2.70028e+10	0.5	3510	2	2337660	3.7889e+07	0.00140315
MAE_62470	60295.1	2	1000	6.01745e+07	7.23	10000000	2.70028e+10	0.5	36.15	2	36005.4	6.01385e+07	0.00222712
MAE_47820	7388.67	2	1000	7.37389e+06	40.5	10000000	2.70028e+10	0.5	202.5	2	24705	7.34919e+06	0.000272164
MAE_20740	32247.4	2	1000	3.21829e+07	0.812	10000000	2.70028e+10	0.5	4.06	2	2159.92	3.21807e+07	0.00119175
MAE_27620	8232.84	2	1000	8.21637e+06	3.19	10000000	2.70028e+10	0.5	15.95	2	2169.2	8.21421e+06	0.000304198
MAE_47530	14647.5	2	1000	1.46182e+07	994	10000000	2.70028e+10	0.5	4970	2	1202740	1.34155e+07	0.000496817
MAE_08210	8721.49	2	1000	8.70405e+06	0.899	10000000	2.70028e+10	0.5	4.495	2	647.28	8.7034e+06	0.000322314
MAE_56450	45157.7	2	1000	4.50674e+07	146	10000000	2.70028e+10	0.5	730	2	544580	4.45228e+07	0.00164882
MAE_05910	9687.31	2	1000	9.66794e+06	52.4	10000000	2.70028e+10	0.5	262	2	41920	9.62602e+06	0.000356482
MAE_18690	32314.1	2	1000	3.22495e+07	7.62	10000000	2.70028e+10	0.5	38.1	2	20345.4	3.22291e+07	0.00119355
MAE_14590	33529.4	2	1000	3.34623e+07	318	10000000	2.70028e+10	0.5	1590	2	880860	3.25814e+07	0.00120659
MAE_46550	21180.1	2	1000	2.11377e+07	8.81	10000000	2.70028e+10	0.5	44.05	2	15417.5	2.11223e+07	0.000782226
MAE_33840	53432.4	2	1000	5.33255e+07	23.3	10000000	2.70028e+10	0.5	116.5	2	102753	5.32228e+07	0.00197101
MAE_53500	13925	2	1000	1.38971e+07	6.11	10000000	2.70028e+10	0.5	30.55	2	7026.5	1.38901e+07	0.000514394
MAE_41260	26763.3	2	1000	2.67098e+07	17.1	10000000	2.70028e+10	0.5	85.5	2	37791	2.6672e+07	0.000987748
MAE_35740	20477.7	2	1000	2.04367e+07	0.353	10000000	2.70028e+10	0.5	1.765	2	596.57	2.04361e+07	0.000756814
MAE_58100	40222.2	2	1000	4.01417e+07	1.34	10000000	2.70028e+10	0.5	6.7	2	4448.8	4.01373e+07	0.00148641
MAE_34570	10306.2	2	1000	1.02856e+07	1.48	10000000	2.70028e+10	0.5	7.4	2	1258	1.02843e+07	0.000380862
MAE_59940	38800.9	2	1000	3.87233e+07	8	10000000	2.70028e+10	0.5	40	2	25600	3.86977e+07	0.0014331
MAE_55160	15865.2	2	1000	1.58335e+07	23.1	10000000	2.70028e+10	0.5	115.5	2	30261	1.58032e+07	0.000585244
MAE_36260	47384.3	2	1000	4.72896e+07	5.46	10000000	2.70028e+10	0.5	27.3	2	21348.6	4.72682e+07	0.00175049
MAE_03610	142914	2	1000	1.42629e+08	9.46	10000000	2.70028e+10	0.5	47.3	2	111628	1.42517e+08	0.00527785
MAE_09390	8726.41	2	1000	8.70896e+06	0.785	10000000	2.70028e+10	0.5	3.925	2	565.2	8.70839e+06	0.000322499
MAE_37840	28213.2	2	1000	2.81568e+07	6.68	10000000	2.70028e+10	0.5	33.4	2	15564.4	2.81413e+07	0.00104216
MAE_28280	42770.2	2	1000	4.26847e+07	13.9	10000000	2.70028e+10	0.5	69.5	2	49067	4.26356e+07	0.00157893
MAE_55250	39505.8	2	1000	3.94268e+07	16.4	10000000	2.70028e+10	0.5	82	2	53464	3.93733e+07	0.00145812
MAE_32440	20216.7	2	1000	2.01763e+07	60.2	10000000	2.70028e+10	0.5	301	2	100534	2.00758e+07	0.000743469
MAE_43130	6657.54	2	1000	6.64422e+06	1.71	10000000	2.70028e+10	0.5	8.55	2	940.5	6.64328e+06	0.000246022
MAE_26550	11150.8	2	1000	1.11285e+07	0.513	10000000	2.70028e+10	0.5	2.565	2	471.96	1.1128e+07	0.000412106
MAE_54940	15508.9	2	1000	1.54779e+07	70.5	10000000	2.70028e+10	0.5	352.5	2	90240	1.53876e+07	0.000569852
MAE_59160	48057.3	2	1000	4.79611e+07	6.96	10000000	2.70028e+10	0.5	34.8	2	27631.2	4.79335e+07	0.00177513
MAE_58730	65982.3	2	1000	6.58504e+07	24	10000000	2.70028e+10	0.5	120	2	130800	6.57196e+07	0.0024338
MAE_46620	42762.9	2	1000	4.26773e+07	17.8	10000000	2.70028e+10	0.5	89	2	62834	4.26145e+07	0.00157815
MAE_45620	9084.39	2	1000	9.06622e+06	56.1	10000000	2.70028e+10	0.5	280.5	2	42075	9.02415e+06	0.000334193
MAE_38160	48790.4	2	1000	4.86928e+07	30.9	10000000	2.70028e+10	0.5	154.5	2	124527	4.85683e+07	0.00179864
MAE_26440	42165.3	2	1000	4.20809e+07	1.58	10000000	2.70028e+10	0.5	7.9	2	5498.4	4.20755e+07	0.00155819
MAE_48790	70032.4	2	1000	6.98924e+07	6.64	10000000	2.70028e+10	0.5	33.2	2	38379.2	6.9854e+07	0.00258691
MAE_25330	41510.3	2	1000	4.14273e+07	8.94	10000000	2.70028e+10	0.5	44.7	2	30664.2	4.13966e+07	0.00153305
MAE_15520	6296.69	2	1000	6.2841e+06	0.214	10000000	2.70028e+10	0.5	1.07	2	111.28	6.28399e+06	0.000232716
MAE_54220	36460	2	1000	3.63871e+07	0.424	10000000	2.70028e+10	0.5	2.12	2	1276.24	3.63858e+07	0.00134748
MAE_27830	6417.52	2	1000	6.40468e+06	0.951	10000000	2.70028e+10	0.5	4.755	2	504.03	6.40418e+06	0.000237167
MAE_59350	56937.3	2	1000	5.68234e+07	4.04	10000000	2.70028e+10	0.5	20.2	2	18988	5.68044e+07	0.00210365
MAE_57960	15989.3	2	1000	1.59574e+07	3.58	10000000	2.70028e+10	0.5	17.9	2	4725.6	1.59526e+07	0.000590776
MAE_45420	49084.6	2	1000	4.89864e+07	0.332	10000000	2.70028e+10	0.5	1.66	2	1344.6	4.89851e+07	0.00181407
MAE_11980	6783.7	2	1000	6.77013e+06	65	10000000	2.70028e+10	0.5	325	2	36400	6.73373e+06	0.000249371
MAE_46610	33283.6	2	1000	3.3217e+07	12.9	10000000	2.70028e+10	0.5	64.5	2	35475	3.31816e+07	0.00122882
MAE_11060	37690.9	2	1000	3.76155e+07	2.06	10000000	2.70028e+10	0.5	10.3	2	6406.6	3.76091e+07	0.00139278
MAE_02030	12724.9	2	1000	1.26994e+07	0.215	10000000	2.70028e+10	0.5	1.075	2	225.75	1.26992e+07	0.000470291
MAE_26780	64922.7	2	1000	6.47929e+07	0.749	10000000	2.70028e+10	0.5	3.745	2	4014.64	6.47889e+07	0.00239934
MAE_53660	27116.3	2	1000	2.70621e+07	27	10000000	2.70028e+10	0.5	135	2	60480	2.70016e+07	0.000999956
MAE_20070	21569.6	2	1000	2.15265e+07	6.17	10000000	2.70028e+10	0.5	30.85	2	10982.6	2.15155e+07	0.000796788
MAE_37210	33427.4	2	1000	3.33605e+07	10.3	10000000	2.70028e+10	0.5	51.5	2	28428	3.33321e+07	0.00123439
MAE_37050	8608.86	2	1000	8.59164e+06	14.1	10000000	2.70028e+10	0.5	70.5	2	10011	8.58163e+06	0.000317805
MAE_56920	19965.6	2	1000	1.99257e+07	116	10000000	2.70028e+10	0.5	580	2	191400	1.97343e+07	0.000730824
MAE_19190	28734.7	2	1000	2.86772e+07	3.27	10000000	2.70028e+10	0.5	16.35	2	7749.9	2.86695e+07	0.00106172
MAE_57270	21054.8	2	1000	2.10127e+07	2134	10000000	2.70028e+10	0.5	10670	2	3713160	1.72995e+07	0.000640655
MAE_00440	11514.1	2	1000	1.14911e+07	4.12	10000000	2.70028e+10	0.5	20.6	2	3914	1.14872e+07	0.000425406
MAE_09910	34671.8	2	1000	3.46024e+07	0.975	10000000	2.70028e+10	0.5	4.875	2	2788.5	3.45996e+07	0.00128133
MAE_34390	47127.1	2	1000	4.70328e+07	0.477	10000000	2.70028e+10	0.5	2.385	2	1855.53	4.7031e+07	0.00174171
MAE_51430	6539.17	2	1000	6.52609e+06	23.6	10000000	2.70028e+10	0.5	118	2	12744	6.51335e+06	0.00024121
MAE_42810	13569.9	2	1000	1.35427e+07	42.9	10000000	2.70028e+10	0.5	214.5	2	48048	1.34947e+07	0.00049975
MAE_08110	122149	2	1000	1.21905e+08	8.93	10000000	2.70028e+10	0.5	44.65	2	90014.4	1.21815e+08	0.00451119
MAE_49790	68011.4	2	1000	6.78754e+07	12	10000000	2.70028e+10	0.5	60	2	67440	6.7808e+07	0.00251114
MAE_15380	69259.1	2	1000	6.91206e+07	25.4	10000000	2.70028e+10	0.5	127	2	145288	6.89753e+07	0.00255437
MAE_03040	57512.3	2	1000	5.73973e+07	23.8	10000000	2.70028e+10	0.5	119	2	113050	5.72843e+07	0.00212142
MAE_26760	11145.1	2	1000	1.11228e+07	6.77	10000000	2.70028e+10	0.5	33.85	2	6228.4	1.11165e+07	0.000411681
MAE_54810	18304	2	1000	1.82674e+07	12	10000000	2.70028e+10	0.5	60	2	18120	1.82492e+07	0.000675827
MAE_56740	18162.6	2	1000	1.81263e+07	1451	10000000	2.70028e+10	0.5	7255	2	2176500	1.59498e+07	0.000590672
MAE_45950	56402.7	2	1000	5.62899e+07	64.2	10000000	2.70028e+10	0.5	321	2	299172	5.59907e+07	0.00207351
MAE_32740	35656	2	1000	3.55847e+07	3.09	10000000	2.70028e+10	0.5	15.45	2	9084.6	3.55756e+07	0.00131748
MAE_32230	42165.7	2	1000	4.20814e+07	0.398	10000000	2.70028e+10	0.5	1.99	2	1385.04	4.208e+07	0.00155835
MAE_49830	40107.1	2	1000	4.00269e+07	9.52	10000000	2.70028e+10	0.5	47.6	2	31511.2	3.99953e+07	0.00148115
MAE_52670	35109.2	2	1000	3.5039e+07	28.2	10000000	2.70028e+10	0.5	141	2	81780	3.49572e+07	0.00129457
MAE_20490	38037	2	1000	3.79609e+07	9.94	10000000	2.70028e+10	0.5	49.7	2	31211.6	3.79297e+07	0.00140466
MAE_00710	41405	2	1000	4.13222e+07	197	10000000	2.70028e+10	0.5	985	2	673740	4.06485e+07	0.00150534
MAE_08750	14785.1	2	1000	1.47556e+07	4.11	10000000	2.70028e+10	0.5	20.55	2	5014.2	1.47505e+07	0.000546259
MAE_59980	11021	2	1000	1.09989e+07	2.44	10000000	2.70028e+10	0.5	12.2	2	2220.4	1.09967e+07	0.000407242
MAE_42010	42162	2	1000	42077676	0.262	10000000	2.70028e+10	0.5	1.31	2	911.76	4.20768e+07	0.00155824
MAE_23080	31135.7	2	1000	3.10734e+07	128	10000000	2.70028e+10	0.5	640	2	328960	3.07445e+07	0.00113857
MAE_34510	12590.1	2	1000	1.25649e+07	29.8	10000000	2.70028e+10	0.5	149	2	30992	1.25339e+07	0.000464171
MAE_12530	24231.6	2	1000	2.41831e+07	1.81	10000000	2.70028e+10	0.5	9.05	2	3620	2.41795e+07	0.000895444
MAE_18200	12363.6	2	1000	1.23389e+07	2.1	10000000	2.70028e+10	0.5	10.5	2	2142	1.23367e+07	0.000456869
MAE_56010	82066.2	2	1000	8.19021e+07	151	10000000	2.70028e+10	0.5	755	2	1023780	8.08783e+07	0.00299518
MAE_47250	11745.1	2	1000	1.17216e+07	42.3	10000000	2.70028e+10	0.5	211.5	2	41031	1.16806e+07	0.000432569
MAE_28770	50055.7	2	1000	4.99556e+07	4.15	10000000	2.70028e+10	0.5	20.75	2	17139.5	4.99385e+07	0.00184938
MAE_62870	36677.1	2	1000	3.66037e+07	7.31	10000000	2.70028e+10	0.5	36.55	2	22149.3	3.65816e+07	0.00135473
MAE_24380	7870.35	2	1000	7.85461e+06	29.3	10000000	2.70028e+10	0.5	146.5	2	19045	7.83556e+06	0.000290176
MAE_34770	40113.2	2	1000	4.0033e+07	23.8	10000000	2.70028e+10	0.5	119	2	78778	3.99542e+07	0.00147963
MAE_56910	39213.3	2	1000	3.91349e+07	31.7	10000000	2.70028e+10	0.5	158.5	2	102708	3.90322e+07	0.00144548
MAE_49270	11142.2	2	1000	1.11199e+07	0.623	10000000	2.70028e+10	0.5	3.115	2	573.16	1.11193e+07	0.000411784
MAE_01150	12480.8	2	1000	1.24558e+07	14.5	10000000	2.70028e+10	0.5	72.5	2	14935	1.24409e+07	0.000460724
MAE_46900	49084.6	2	1000	4.89864e+07	0.531	10000000	2.70028e+10	0.5	2.655	2	2150.55	4.89843e+07	0.00181404
MAE_14860	38021.4	2	1000	3.79453e+07	3.81	10000000	2.70028e+10	0.5	19.05	2	11963.4	3.79334e+07	0.00140479
MAE_11050	16121.6	2	1000	1.60894e+07	16.2	10000000	2.70028e+10	0.5	81	2	21546	1.60679e+07	0.000595043
MAE_46270	57527.5	2	1000	5.74124e+07	167	10000000	2.70028e+10	0.5	835	2	793250	5.66192e+07	0.00209679
MAE_08550	23005.7	2	1000	2.29597e+07	12.4	10000000	2.70028e+10	0.5	62	2	23560	2.29361e+07	0.000849396
MAE_30540	22154.5	2	1000	2.21102e+07	122	10000000	2.70028e+10	0.5	610	2	223260	2.1887e+07	0.000810543
MAE_53750	15505.6	2	1000	1.54746e+07	26.5	10000000	2.70028e+10	0.5	132.5	2	33920	1.54407e+07	0.000571817
MAE_24050	38147.1	2	1000	3.80708e+07	2.86	10000000	2.70028e+10	0.5	14.3	2	9009	3.80618e+07	0.00140955
MAE_01050	20116.8	2	1000	2.00766e+07	2.03	10000000	2.70028e+10	0.5	10.15	2	3369.8	2.00732e+07	0.000743375
MAE_45790	20338.4	2	1000	2.02977e+07	390	10000000	2.70028e+10	0.5	1950	2	655200	1.96425e+07	0.000727424
MAE_32310	82799.4	2	1000	8.26338e+07	3.49	10000000	2.70028e+10	0.5	17.45	2	23871.6	8.26099e+07	0.00305931
MAE_08480	54127.9	2	1000	5.40196e+07	22.7	10000000	2.70028e+10	0.5	113.5	2	101469	5.39181e+07	0.00199676
MAE_39680	7508.68	2	1000	7.49366e+06	15.4	10000000	2.70028e+10	0.5	77	2	9548	7.48411e+06	0.00027716
MAE_36060	16473.9	2	1000	1.64409e+07	4.73	10000000	2.70028e+10	0.5	23.65	2	6432.8	1.64345e+07	0.000608622
MAE_02540	16110.2	2	1000	1.60779e+07	18.1	10000000	2.70028e+10	0.5	90.5	2	24073	1.60539e+07	0.000594526
MAE_37870	32574.2	2	1000	3.25091e+07	22.7	10000000	2.70028e+10	0.5	113.5	2	61063	3.2448e+07	0.00120165
MAE_13610	47713.6	2	1000	4.76182e+07	52	10000000	2.70028e+10	0.5	260	2	204880	4.74133e+07	0.00175587
MAE_57980	65759.9	2	1000	6.56284e+07	67.2	10000000	2.70028e+10	0.5	336	2	364896	6.52635e+07	0.00241691
MAE_59040	45911.4	2	1000	4.58196e+07	13.5	10000000	2.70028e+10	0.5	67.5	2	51165	4.57684e+07	0.00169495
MAE_19770	30399.7	2	1000	3.03389e+07	0.254	10000000	2.70028e+10	0.5	1.27	2	637.54	3.03382e+07	0.00112352
MAE_07980	16112.6	2	1000	1.60804e+07	2.88	10000000	2.70028e+10	0.5	14.4	2	3830.4	1.60766e+07	0.000595366
MAE_54600	9920.77	2	1000	9.90093e+06	68.1	10000000	2.70028e+10	0.5	340.5	2	55842	9.84509e+06	0.000364595
MAE_52100	43731.6	2	1000	4.36441e+07	27.1	10000000	2.70028e+10	0.5	135.5	2	97831	4.35463e+07	0.00161266
MAE_37990	27002.5	2	1000	2.69485e+07	76.3	10000000	2.70028e+10	0.5	381.5	2	170149	2.67783e+07	0.000991687
MAE_43740	16588.6	2	1000	1.65554e+07	88.6	10000000	2.70028e+10	0.5	443	2	121382	1.6434e+07	0.000608603
MAE_28690	17557.2	2	1000	1.75221e+07	73.1	10000000	2.70028e+10	0.5	365.5	2	105995	1.74161e+07	0.000644975
MAE_25390	37164.9	2	1000	3.70906e+07	8.64	10000000	2.70028e+10	0.5	43.2	2	26524.8	3.70641e+07	0.0013726
MAE_13900	68236.3	2	1000	6.80998e+07	95.3	10000000	2.70028e+10	0.5	476.5	2	537492	6.75623e+07	0.00250205
MAE_17000	12968.2	2	1000	1.29422e+07	0.167	10000000	2.70028e+10	0.5	0.835	2	178.69	1.29421e+07	0.000479285
MAE_33650	31035	2	1000	3.09729e+07	1.1	10000000	2.70028e+10	0.5	5.5	2	2816	3.09701e+07	0.00114692
MAE_24350	31487.5	2	1000	3.14246e+07	164	10000000	2.70028e+10	0.5	820	2	426400	3.09982e+07	0.00114796
MAE_06140	15498.2	2	1000	1.54672e+07	1.36	10000000	2.70028e+10	0.5	6.8	2	1740.8	1.54655e+07	0.000572736
MAE_08010	15744.8	2	1000	1.57133e+07	25.4	10000000	2.70028e+10	0.5	127	2	33020	1.56803e+07	0.000580691
MAE_01540	7872.4	2	1000	7.85666e+06	53.1	10000000	2.70028e+10	0.5	265.5	2	34515	7.82214e+06	0.000289679
MAE_34170	13329.4	2	1000	1.33028e+07	0.556	10000000	2.70028e+10	0.5	2.78	2	611.6	1.33022e+07	0.000492621
MAE_26430	32312	2	1000	3.22474e+07	78.6	10000000	2.70028e+10	0.5	393	2	209862	3.20376e+07	0.00118645
MAE_40900	58830.8	2	1000	5.87131e+07	393	10000000	2.70028e+10	0.5	1965	2	1909980	5.68032e+07	0.0021036
MAE_29180	19260.8	2	1000	1.92222e+07	17	10000000	2.70028e+10	0.5	85	2	27030	1.91952e+07	0.000710859
MAE_54170	34673.4	2	1000	3.46041e+07	1.02	10000000	2.70028e+10	0.5	5.1	2	2917.2	3.46011e+07	0.00128139
MAE_37280	105138	2	1000	1.04928e+08	6.57	10000000	2.70028e+10	0.5	32.85	2	57027.6	1.04871e+08	0.00388371
MAE_20060	60773.1	2	1000	6.06516e+07	8.22	10000000	2.70028e+10	0.5	41.1	2	41264.4	6.06103e+07	0.00224459
MAE_62920	23030.7	2	1000	2.29846e+07	0.391	10000000	2.70028e+10	0.5	1.955	2	742.9	2.29839e+07	0.000851166
MAE_00210	43818.4	2	1000	4.37307e+07	613	10000000	2.70028e+10	0.5	3065	2	2219060	4.15117e+07	0.00153731
MAE_47520	26165.7	2	1000	2.61134e+07	0.663	10000000	2.70028e+10	0.5	3.315	2	1432.08	2.61119e+07	0.000967008
MAE_20000	33552.7	2	1000	3.34856e+07	43.8	10000000	2.70028e+10	0.5	219	2	121326	3.33643e+07	0.00123559
MAE_39560	12346	2	1000	1.23213e+07	63	10000000	2.70028e+10	0.5	315	2	64260	1.2257e+07	0.000453917
MAE_43400	55804.3	2	1000	5.56927e+07	39.2	10000000	2.70028e+10	0.5	196	2	180712	5.5512e+07	0.00205578
MAE_60900	15866.9	2	1000	1.58351e+07	53.1	10000000	2.70028e+10	0.5	265.5	2	69561	1.57656e+07	0.000583849
MAE_34890	41761.8	2	1000	4.16783e+07	1743	10000000	2.70028e+10	0.5	8715	2	6013350	3.56649e+07	0.00132078
MAE_48600	6423.26	2	1000	6.41041e+06	24.2	10000000	2.70028e+10	0.5	121	2	12826	6.39759e+06	0.000236923
MAE_03290	44596.6	2	1000	4.45074e+07	12.1	10000000	2.70028e+10	0.5	60.5	2	44528	4.44629e+07	0.0016466
MAE_54480	11862.7	2	1000	1.18389e+07	44.3	10000000	2.70028e+10	0.5	221.5	2	43414	1.17955e+07	0.000436825
MAE_03390	81732.9	2	1000	8.15694e+07	13.4	10000000	2.70028e+10	0.5	67	2	90450	8.14789e+07	0.00301742
MAE_28290	27498.5	2	1000	2.74435e+07	15	10000000	2.70028e+10	0.5	75	2	34050	2.74095e+07	0.00101506
MAE_13280	81138.1	2	1000	8.09759e+07	10.1	10000000	2.70028e+10	0.5	50.5	2	67670	8.09082e+07	0.00299629
MAE_10610	13574	2	1000	1.35468e+07	0.766	10000000	2.70028e+10	0.5	3.83	2	857.92	1.3546e+07	0.00050165
MAE_28470	21307.9	2	1000	2.12653e+07	17.8	10000000	2.70028e+10	0.5	89	2	31328	2.1234e+07	0.000786361
MAE_46660	52356	2	1000	5.22513e+07	17.7	10000000	2.70028e+10	0.5	88.5	2	76464	5.21748e+07	0.0019322
MAE_34580	13571.5	2	1000	1.35444e+07	0.539	10000000	2.70028e+10	0.5	2.695	2	603.68	1.35438e+07	0.000501568
MAE_10380	43693	2	1000	4.36056e+07	259	10000000	2.70028e+10	0.5	1295	2	934990	4.26706e+07	0.00158023
MAE_04690	32332.5	2	1000	3.22679e+07	37.2	10000000	2.70028e+10	0.5	186	2	99324	3.21686e+07	0.0011913
MAE_58800	22535.9	2	1000	2.24908e+07	43.2	10000000	2.70028e+10	0.5	216	2	80352	2.24105e+07	0.00082993
MAE_53960	88474.3	2	1000	8.82974e+07	16.2	10000000	2.70028e+10	0.5	81	2	118422	8.8179e+07	0.00326555
MAE_57240	22885.7	2	1000	2.28399e+07	309	10000000	2.70028e+10	0.5	1545	2	584010	2.22559e+07	0.000824206
MAE_13170	85096.4	2	1000	8.49262e+07	6.4	10000000	2.70028e+10	0.5	32	2	44992	8.48812e+07	0.00314342
MAE_61510	28002.7	2	1000	2.79467e+07	0.414	10000000	2.70028e+10	0.5	2.07	2	956.34	2.79458e+07	0.00103492
MAE_08450	63361.4	2	1000	6.32346e+07	4.12	10000000	2.70028e+10	0.5	20.6	2	21547.6	6.32131e+07	0.00234098
MAE_22200	49082.1	2	1000	4.89839e+07	0.334	10000000	2.70028e+10	0.5	1.67	2	1352.7	4.89826e+07	0.00181398
MAE_35200	6894.69	2	1000	6.8809e+06	55.5	10000000	2.70028e+10	0.5	277.5	2	31635	6.84927e+06	0.00025365
MAE_03360	34398.9	2	1000	3.43302e+07	1.44	10000000	2.70028e+10	0.5	7.2	2	4089.6	3.43261e+07	0.0012712
MAE_55240	7750.34	2	1000	7.73484e+06	71.5	10000000	2.70028e+10	0.5	357.5	2	45760	7.68908e+06	0.000284751
MAE_32700	36352.7	2	1000	3.628e+07	9.25	10000000	2.70028e+10	0.5	46.25	2	27750	3.62523e+07	0.00134254
MAE_17700	50967	2	1000	5.08651e+07	39	10000000	2.70028e+10	0.5	195	2	164190	5.07009e+07	0.00187761
MAE_03100	49314.8	2	1000	4.92161e+07	11.1	10000000	2.70028e+10	0.5	55.5	2	45177	4.91709e+07	0.00182096
MAE_03030	50145	2	1000	5.00447e+07	10.1	10000000	2.70028e+10	0.5	50.5	2	41814	5.00029e+07	0.00185176
MAE_39600	6657.13	2	1000	6.64382e+06	2.98	10000000	2.70028e+10	0.5	14.9	2	1639	6.64218e+06	0.000245981
MAE_32890	33696.1	2	1000	3.36287e+07	11.2	10000000	2.70028e+10	0.5	56	2	31136	3.35976e+07	0.00124422
MAE_60100	68254	2	1000	6.81175e+07	5.96	10000000	2.70028e+10	0.5	29.8	2	33554.8	6.8084e+07	0.00252136
MAE_03370	126147	2	1000	1.25895e+08	7	10000000	2.70028e+10	0.5	35	2	72870	1.25822e+08	0.00465958
MAE_48070	89985.4	2	1000	8.98054e+07	9.4	10000000	2.70028e+10	0.5	47	2	69842	8.97356e+07	0.00332319
MAE_19450	12002.4	2	1000	1.19783e+07	0.03	10000000	2.70028e+10	0.5	0.15	2	29.7	1.19783e+07	0.000443595
MAE_58060	52820.1	2	1000	5.27144e+07	4.14	10000000	2.70028e+10	0.5	20.7	2	18050.4	5.26964e+07	0.00195151
MAE_56260	12580.7	2	1000	1.25555e+07	1.92	10000000	2.70028e+10	0.5	9.6	2	1996.8	1.25535e+07	0.000464896
MAE_44940	30504.5	2	1000	3.04435e+07	1527	10000000	2.70028e+10	0.5	7635	2	3848040	2.65955e+07	0.000984914
MAE_18770	69363.5	2	1000	6.92248e+07	8.76	10000000	2.70028e+10	0.5	43.8	2	50194.8	6.91746e+07	0.00256175
MAE_61200	26289.4	2	1000	2.62368e+07	59.7	10000000	2.70028e+10	0.5	298.5	2	129549	2.61073e+07	0.000966835
MAE_19980	14156	2	1000	1.41277e+07	22.9	10000000	2.70028e+10	0.5	114.5	2	26793	1.41009e+07	0.0005222
MAE_06380	34045.5	2	1000	3.39774e+07	21.9	10000000	2.70028e+10	0.5	109.5	2	61539	3.39159e+07	0.00125601
MAE_08190	35343.9	2	1000	3.52732e+07	1.38	10000000	2.70028e+10	0.5	6.9	2	4029.6	3.52691e+07	0.00130613
MAE_25120	6181.19	2	1000	6.16883e+06	23.7	10000000	2.70028e+10	0.5	118.5	2	12087	6.15674e+06	0.000228004
MAE_13720	32211.7	2	1000	3.21473e+07	20.6	10000000	2.70028e+10	0.5	103	2	54796	3.20925e+07	0.00118849
MAE_11990	40336.8	2	1000	4.02562e+07	0.326	10000000	2.70028e+10	0.5	1.63	2	1085.58	4.02551e+07	0.00149077
MAE_23750	57893.7	2	1000	5.77779e+07	0.434	10000000	2.70028e+10	0.5	2.17	2	2074.52	5.77758e+07	0.00213962
MAE_62100	13677.6	2	1000	1.36502e+07	802	10000000	2.70028e+10	0.5	4010	2	906260	1.2744e+07	0.000471949
MAE_54340	13080	2	1000	1.30538e+07	15.4	10000000	2.70028e+10	0.5	77	2	16632	1.30372e+07	0.000482808
MAE_31410	42182.1	2	1000	4.20977e+07	0.901	10000000	2.70028e+10	0.5	4.505	2	3135.48	4.20946e+07	0.0015589
MAE_11310	15737.8	2	1000	1.57064e+07	842	10000000	2.70028e+10	0.5	4210	2	1094600	1.46118e+07	0.00054112
MAE_26920	8835.35	2	1000	8.81768e+06	8.5	10000000	2.70028e+10	0.5	42.5	2	6205	8.81147e+06	0.000326317
MAE_56620	34292.1	2	1000	3.42235e+07	0.119	10000000	2.70028e+10	0.5	0.595	2	336.77	3.42231e+07	0.00126739
MAE_46060	8484.34	2	1000	8.46737e+06	42.4	10000000	2.70028e+10	0.5	212	2	29680	8.43769e+06	0.000312474
MAE_47470	28315.6	2	1000	2.8259e+07	4.99	10000000	2.70028e+10	0.5	24.95	2	11676.6	2.82473e+07	0.00104609
MAE_29750	44282.4	2	1000	4.41938e+07	11.5	10000000	2.70028e+10	0.5	57.5	2	42090	4.41518e+07	0.00163508
MAE_01080	20574.7	2	1000	2.05336e+07	15.4	10000000	2.70028e+10	0.5	77	2	26180	2.05074e+07	0.000759454
MAE_55430	27976.1	2	1000	2.79201e+07	189	10000000	2.70028e+10	0.5	945	2	436590	2.74836e+07	0.0010178
MAE_07060	26766.6	2	1000	2.6713e+07	5.94	10000000	2.70028e+10	0.5	29.7	2	13127.4	2.66999e+07	0.000988782
MAE_58780	63502.3	2	1000	6.33753e+07	4.07	10000000	2.70028e+10	0.5	20.35	2	21326.8	6.3354e+07	0.0023462
MAE_33630	30762.6	2	1000	3.0701e+07	28	10000000	2.70028e+10	0.5	140	2	71120	3.06299e+07	0.00113432
MAE_23250	15859.5	2	10000	1.58563e+08	9.39	10000000	2.70028e+10	0.5	46.95	2	12300.9	1.58551e+08	0.00587164
MAE_23800	6302.02	2	10000	6.30076e+07	1.74	10000000	2.70028e+10	0.5	8.7	2	904.8	6.30067e+07	0.00233334
MAE_26100	3631.46	2	10000	3.63073e+07	75.4	10000000	2.70028e+10	0.5	377	2	22620	3.62847e+07	0.00134374
MAE_07390	12357.5	2	10000	1.2355e+08	21.5	10000000	2.70028e+10	0.5	107.5	2	21930	1.23528e+08	0.00457463
MAE_26840	30511.9	2	10000	3.05058e+08	30.4	10000000	2.70028e+10	0.5	152	2	76608	3.04981e+08	0.0112944
MAE_56430	24108.3	2	10000	2.41035e+08	142	10000000	2.70028e+10	0.5	710	2	282580	2.40752e+08	0.00891582
MAE_20600	22297.1	2	10000	2.22926e+08	0.771	10000000	2.70028e+10	0.5	3.855	2	1418.64	2.22925e+08	0.00825561
MAE_32130	6415.06	2	10000	6.41378e+07	17.5	10000000	2.70028e+10	0.5	87.5	2	9275	6.41285e+07	0.00237488
MAE_58580	40727.6	2	10000	4.07195e+08	38	10000000	2.70028e+10	0.5	190	2	127680	4.07067e+08	0.015075
MAE_41390	37812.1	2	10000	3.78046e+08	10.4	10000000	2.70028e+10	0.5	52	2	32448	3.78013e+08	0.013999
MAE_25480	35248.9	2	10000	3.52418e+08	0.165	10000000	2.70028e+10	0.5	0.825	2	480.15	3.52418e+08	0.0130511
MAE_07330	32355.5	2	10000	3.2349e+08	24.3	10000000	2.70028e+10	0.5	121.5	2	64881	3.23425e+08	0.0119775
MAE_12430	204887	2	10000	2.04846e+09	16.1	10000000	2.70028e+10	0.5	80.5	2	272573	2.04818e+09	0.0758507
MAE_00350	23387.4	2	10000	2.33828e+08	31.5	10000000	2.70028e+10	0.5	157.5	2	60795	2.33767e+08	0.00865712
MAE_16040	44126	2	10000	4.41172e+08	0.243	10000000	2.70028e+10	0.5	1.215	2	884.52	4.41171e+08	0.016338
MAE_61960	46338.6	2	10000	4.63293e+08	94.2	10000000	2.70028e+10	0.5	471	2	360786	4.62932e+08	0.0171438
MAE_09930	9694.69	2	10000	9.69275e+07	6.54	10000000	2.70028e+10	0.5	32.7	2	5232	9.69223e+07	0.00358934
MAE_54180	24722.7	2	10000	2.47178e+08	3.07	10000000	2.70028e+10	0.5	15.35	2	6262.8	2.47171e+08	0.00915354
MAE_52220	7148.65	2	10000	7.14722e+07	14.4	10000000	2.70028e+10	0.5	72	2	8496	7.14637e+07	0.00264653
MAE_55190	17675.6	2	10000	1.76721e+08	40.2	10000000	2.70028e+10	0.5	201	2	58692	1.76662e+08	0.00654236
MAE_37410	10180.9	2	10000	1.01788e+08	192	10000000	2.70028e+10	0.5	960	2	161280	1.01627e+08	0.00376358
MAE_58330	12243.2	2	10000	1.22407e+08	6.35	10000000	2.70028e+10	0.5	31.75	2	6413.5	1.22401e+08	0.0045329
MAE_10130	10544.6	2	10000	1.05425e+08	1.11	10000000	2.70028e+10	0.5	5.55	2	965.7	1.05424e+08	0.00390418
MAE_13830	8106.68	2	10000	8.10506e+07	28.5	10000000	2.70028e+10	0.5	142.5	2	19095	8.10315e+07	0.00300085
MAE_05620	39728.2	2	10000	3.97202e+08	215	10000000	2.70028e+10	0.5	1075	2	705200	3.96497e+08	0.0146835
MAE_05020	16956.8	2	10000	1.69534e+08	16.7	10000000	2.70028e+10	0.5	83.5	2	23380	1.69511e+08	0.00627751
MAE_57360	16939.2	2	10000	1.69358e+08	14	10000000	2.70028e+10	0.5	70	2	19600	1.69338e+08	0.00627113
MAE_34710	10779.3	2	10000	1.07771e+08	10.9	10000000	2.70028e+10	0.5	54.5	2	9701	1.07762e+08	0.00399075
MAE_39240	43467.3	2	10000	4.34587e+08	2.56	10000000	2.70028e+10	0.5	12.8	2	9190.4	4.34577e+08	0.0160938
MAE_38660	34167.5	2	10000	3.41607e+08	3.06	10000000	2.70028e+10	0.5	15.3	2	8629.2	3.41598e+08	0.0126505
MAE_31300	38301.2	2	10000	3.82935e+08	15.3	10000000	2.70028e+10	0.5	76.5	2	48348	3.82887e+08	0.0141795
MAE_11320	26507.3	2	10000	2.6502e+08	57.3	10000000	2.70028e+10	0.5	286.5	2	125487	2.64894e+08	0.00980987
MAE_27160	42251.3	2	10000	4.22428e+08	201	10000000	2.70028e+10	0.5	1005	2	701490	4.21727e+08	0.0156179
MAE_60180	95557.4	2	10000	9.55383e+08	66.1	10000000	2.70028e+10	0.5	330.5	2	522190	9.5486e+08	0.0353615
MAE_28520	31606.7	2	10000	3.16004e+08	3.6	10000000	2.70028e+10	0.5	18	2	9396	3.15995e+08	0.0117023
MAE_47650	49081.7	2	10000	4.90719e+08	0.291	10000000	2.70028e+10	0.5	1.455	2	1178.55	4.90718e+08	0.0181728
MAE_45370	9936.35	2	10000	9.93436e+07	22.1	10000000	2.70028e+10	0.5	110.5	2	18122	9.93255e+07	0.00367834
MAE_51260	29429.3	2	10000	2.94235e+08	17.5	10000000	2.70028e+10	0.5	87.5	2	42525	2.94192e+08	0.0108949
MAE_40150	85227.1	2	10000	8.521e+08	33.4	10000000	2.70028e+10	0.5	167	2	235136	8.51865e+08	0.0315473
MAE_55840	9325.23	2	10000	9.32336e+07	0.59	10000000	2.70028e+10	0.5	2.95	2	454.3	9.32332e+07	0.00345272
MAE_29150	34861.4	2	10000	3.48544e+08	1.92	10000000	2.70028e+10	0.5	9.6	2	5529.6	3.48538e+08	0.0129075
MAE_11540	160819	2	10000	1.60787e+09	19.5	10000000	2.70028e+10	0.5	97.5	2	258765	1.60761e+09	0.0595349
MAE_36450	6787.8	2	10000	6.78644e+07	0.405	10000000	2.70028e+10	0.5	2.025	2	226.8	6.78642e+07	0.00251323
MAE_42070	55827.3	2	10000	5.58161e+08	6.68	10000000	2.70028e+10	0.5	33.4	2	30794.8	5.5813e+08	0.0206693
MAE_08460	18778.3	2	10000	1.87745e+08	9.33	10000000	2.70028e+10	0.5	46.65	2	14461.5	1.87731e+08	0.00695226
MAE_03940	61754.5	2	10000	6.17421e+08	30.2	10000000	2.70028e+10	0.5	151	2	154020	6.17267e+08	0.0228594
MAE_15780	53141.5	2	10000	5.31309e+08	12.4	10000000	2.70028e+10	0.5	62	2	54436	5.31255e+08	0.019674
MAE_07070	38039.8	2	10000	3.80322e+08	337	10000000	2.70028e+10	0.5	1685	2	1058180	3.79264e+08	0.0140454
MAE_45120	14540.6	2	10000	1.45377e+08	25.9	10000000	2.70028e+10	0.5	129.5	2	31080	1.45346e+08	0.00538262
MAE_27220	8477.78	2	10000	8.47608e+07	18.6	10000000	2.70028e+10	0.5	93	2	13020	8.47478e+07	0.00313848
MAE_53690	16835.1	2	10000	1.68318e+08	494	10000000	2.70028e+10	0.5	2470	2	686660	1.67631e+08	0.00620791
MAE_02060	14671.3	2	10000	1.46683e+08	7.95	10000000	2.70028e+10	0.5	39.75	2	9619.5	1.46674e+08	0.00543179
MAE_20850	19130.1	2	10000	1.91263e+08	11.6	10000000	2.70028e+10	0.5	58	2	18328	1.91244e+08	0.00708238
MAE_47870	13566.6	2	10000	1.35639e+08	5561	10000000	2.70028e+10	0.5	27805	2	6228320	1.2941e+08	0.00479248
MAE_39450	8350.8	2	10000	8.34913e+07	74.6	10000000	2.70028e+10	0.5	373	2	51474	8.34398e+07	0.00309004
MAE_02300	47747.7	2	10000	4.77381e+08	6.22	10000000	2.70028e+10	0.5	31.1	2	24506.8	4.77356e+08	0.017678
MAE_23740	15510.1	2	10000	1.5507e+08	21.3	10000000	2.70028e+10	0.5	106.5	2	27264	1.55043e+08	0.00574173
MAE_10260	19606.4	2	10000	1.96025e+08	36764	10000000	2.70028e+10	0.5	183820	2	59557680	1.36468e+08	0.00505382
MAE_61570	148050	2	10000	1.4802e+09	11	10000000	2.70028e+10	0.5	55	2	134420	1.48007e+09	0.0548116
MAE_42480	33076.8	2	10000	3.30702e+08	3.05	10000000	2.70028e+10	0.5	15.25	2	8326.5	3.30693e+08	0.0122466
MAE_26560	7866.25	2	10000	7.86468e+07	1.33	10000000	2.70028e+10	0.5	6.65	2	864.5	7.86459e+07	0.00291251
MAE_52050	15745.2	2	10000	1.57421e+08	8.64	10000000	2.70028e+10	0.5	43.2	2	11232	1.57409e+08	0.00582937
MAE_09870	46787.6	2	10000	4.67782e+08	1.5	10000000	2.70028e+10	0.5	7.5	2	5790	4.67776e+08	0.0173232
MAE_35650	36825.4	2	10000	3.6818e+08	0.412	10000000	2.70028e+10	0.5	2.06	2	1252.48	3.68179e+08	0.0136348
MAE_62490	25787.2	2	10000	2.57821e+08	213	10000000	2.70028e+10	0.5	1065	2	453690	2.57367e+08	0.00953111
MAE_30420	6299.97	2	10000	6.29871e+07	3.76	10000000	2.70028e+10	0.5	18.8	2	1955.2	6.29851e+07	0.00233254
MAE_30480	9455.08	2	10000	9.45319e+07	1.34	10000000	2.70028e+10	0.5	6.7	2	1045.2	9.45308e+07	0.00350078
MAE_38520	22779.2	2	10000	2.27746e+08	1.58	10000000	2.70028e+10	0.5	7.9	2	2970.4	2.27743e+08	0.00843405
MAE_21840	31015.7	2	10000	3.10095e+08	0.868	10000000	2.70028e+10	0.5	4.34	2	2222.08	3.10093e+08	0.0114837
MAE_01960	13201.2	2	10000	1.31986e+08	71.8	10000000	2.70028e+10	0.5	359	2	78262	1.31908e+08	0.00488495
MAE_04410	55108	2	10000	5.5097e+08	29.8	10000000	2.70028e+10	0.5	149	2	135590	5.50834e+08	0.0203991
MAE_45300	7015.52	2	10000	7.01412e+07	25.6	10000000	2.70028e+10	0.5	128	2	14848	7.01263e+07	0.002597
MAE_13930	39560.6	2	10000	3.95527e+08	37.4	10000000	2.70028e+10	0.5	187	2	122298	3.95405e+08	0.0146431
MAE_41620	6296.69	2	10000	6.29543e+07	60.7	10000000	2.70028e+10	0.5	303.5	2	31564	6.29227e+07	0.00233023
MAE_47080	71893.7	2	10000	7.18793e+08	8.11	10000000	2.70028e+10	0.5	40.55	2	48092.3	7.18745e+08	0.0266174
MAE_00010	39239.5	2	10000	3.92317e+08	3.56	10000000	2.70028e+10	0.5	17.8	2	11534.4	3.92305e+08	0.0145283
MAE_19780	43009	2	10000	4.30004e+08	4.28	10000000	2.70028e+10	0.5	21.4	2	15194	4.29989e+08	0.0159239
MAE_26150	20968.8	2	10000	2.09646e+08	4.53	10000000	2.70028e+10	0.5	22.65	2	7836.9	2.09638e+08	0.00776356
MAE_00760	17442.6	2	10000	1.74391e+08	0.531	10000000	2.70028e+10	0.5	2.655	2	764.64	1.7439e+08	0.00645822
MAE_15720	51829.2	2	10000	5.18189e+08	368	10000000	2.70028e+10	0.5	1840	2	1575040	5.16614e+08	0.0191318
MAE_27670	125152	2	10000	1.25127e+09	9.37	10000000	2.70028e+10	0.5	46.85	2	96792.1	1.25117e+09	0.0463349
MAE_39700	48064.6	2	10000	4.8055e+08	15.8	10000000	2.70028e+10	0.5	79	2	62726	4.80487e+08	0.017794
MAE_48720	11997	2	10000	1.19946e+08	13.8	10000000	2.70028e+10	0.5	69	2	13662	1.19933e+08	0.00444148
MAE_10010	63099.6	2	10000	6.3087e+08	1525	10000000	2.70028e+10	0.5	7625	2	7945250	6.22925e+08	0.0230689
MAE_38490	10289.4	2	10000	1.02874e+08	56.3	10000000	2.70028e+10	0.5	281.5	2	47855	1.02826e+08	0.00380796
MAE_32300	34292.1	2	10000	3.42852e+08	0.119	10000000	2.70028e+10	0.5	0.595	2	336.77	3.42852e+08	0.0126969
MAE_55380	16480.8	2	10000	1.64776e+08	98.6	10000000	2.70028e+10	0.5	493	2	134096	1.64641e+08	0.00609719
MAE_32650	6294.64	2	10000	6.29338e+07	1.37	10000000	2.70028e+10	0.5	6.85	2	712.4	6.29331e+07	0.00233061
MAE_43560	39855.2	2	10000	3.98472e+08	0.833	10000000	2.70028e+10	0.5	4.165	2	2740.57	3.98469e+08	0.0147566
MAE_25280	10056	2	10000	1.00539e+08	3.3	10000000	2.70028e+10	0.5	16.5	2	2739	1.00537e+08	0.00372319
MAE_35950	9083.57	2	10000	9.08175e+07	31.2	10000000	2.70028e+10	0.5	156	2	23400	9.07941e+07	0.00336239
MAE_52780	23738.8	2	10000	2.37341e+08	17.5	10000000	2.70028e+10	0.5	87.5	2	34300	2.37307e+08	0.00878822
MAE_23790	59230.6	2	10000	5.92188e+08	15.1	10000000	2.70028e+10	0.5	75.5	2	73839	5.92114e+08	0.0219278
MAE_35780	22762.4	2	10000	2.27578e+08	13.3	10000000	2.70028e+10	0.5	66.5	2	25004	2.27553e+08	0.00842701
MAE_08840	40708.8	2	10000	4.07006e+08	7.93	10000000	2.70028e+10	0.5	39.65	2	26644.8	4.0698e+08	0.0150717
MAE_05790	8118.57	2	10000	8.11695e+07	12.5	10000000	2.70028e+10	0.5	62.5	2	8375	8.11611e+07	0.00300565
MAE_39160	106031	2	10000	1.0601e+09	7.98	10000000	2.70028e+10	0.5	39.9	2	69825	1.06003e+09	0.0392562
MAE_06210	46869	2	10000	4.68597e+08	0.322	10000000	2.70028e+10	0.5	1.61	2	1246.14	4.68595e+08	0.0173536
MAE_24750	17438.5	2	10000	1.7435e+08	3.46	10000000	2.70028e+10	0.5	17.3	2	4982.4	1.74345e+08	0.00645654
MAE_05040	14301.4	2	10000	1.42985e+08	1.58	10000000	2.70028e+10	0.5	7.9	2	1864.4	1.42984e+08	0.00529513
MAE_05460	74830.4	2	10000	7.48154e+08	18.1	10000000	2.70028e+10	0.5	90.5	2	111858	7.48042e+08	0.0277024
MAE_28730	65149.6	2	10000	6.51366e+08	51	10000000	2.70028e+10	0.5	255	2	274380	6.51092e+08	0.024112
MAE_47880	16111.4	2	10000	1.61082e+08	0.45	10000000	2.70028e+10	0.5	2.25	2	598.5	1.61081e+08	0.00596534
MAE_49470	40563.3	2	10000	4.05552e+08	30.7	10000000	2.70028e+10	0.5	153.5	2	102845	4.05449e+08	0.0150151
MAE_52860	39466.4	2	10000	3.94585e+08	124	10000000	2.70028e+10	0.5	620	2	404240	3.94181e+08	0.0145978
MAE_60150	15384.8	2	10000	1.53817e+08	39.4	10000000	2.70028e+10	0.5	197	2	50038	1.53767e+08	0.00569448
MAE_61050	13691.9	2	10000	1.36892e+08	5.7	10000000	2.70028e+10	0.5	28.5	2	6441	1.36885e+08	0.0050693
MAE_26800	61001.6	2	10000	6.09894e+08	55.4	10000000	2.70028e+10	0.5	277	2	279216	6.09615e+08	0.022576
MAE_30960	11515.8	2	10000	1.15134e+08	6.47	10000000	2.70028e+10	0.5	32.35	2	6146.5	115128322	0.00426357
MAE_18020	7022.9	2	10000	7.0215e+07	115	10000000	2.70028e+10	0.5	575	2	66700	7.01483e+07	0.00259781
MAE_31040	20722.2	2	10000	2.07181e+08	0.108	10000000	2.70028e+10	0.5	0.54	2	184.68	2.0718e+08	0.00767255
MAE_57050	34043	2	10000	3.40362e+08	1.42	10000000	2.70028e+10	0.5	7.1	2	3990.2	3.40358e+08	0.0126045
MAE_53420	36097.9	2	10000	3.60907e+08	1.1	10000000	2.70028e+10	0.5	5.5	2	3278	3.60904e+08	0.0133654
MAE_11680	16351.4	2	10000	1.63481e+08	11.8	10000000	2.70028e+10	0.5	59	2	15930	1.63465e+08	0.00605364
MAE_39960	35466.7	2	10000	3.54596e+08	18.3	10000000	2.70028e+10	0.5	91.5	2	53619	3.54543e+08	0.0131298
MAE_17630	15381.5	2	10000	1.53784e+08	68.9	10000000	2.70028e+10	0.5	344.5	2	87503	1.53697e+08	0.00569187
MAE_12300	6174.63	2	10000	6.1734e+07	4.67	10000000	2.70028e+10	0.5	23.35	2	2381.7	6.17316e+07	0.00228612
MAE_12320	12230.9	2	10000	1.22284e+08	13.8	10000000	2.70028e+10	0.5	69	2	13938	1.22271e+08	0.00452806
MAE_44430	22168.5	2	10000	2.2164e+08	146	10000000	2.70028e+10	0.5	730	2	267180	2.21373e+08	0.00819815
MAE_23110	47976.6	2	10000	4.7967e+08	1.05	10000000	2.70028e+10	0.5	5.25	2	4158	4.79666e+08	0.0177635
MAE_13050	51832.9	2	10000	5.18225e+08	22.2	10000000	2.70028e+10	0.5	111	2	95016	5.1813e+08	0.019188
MAE_23570	26634.7	2	10000	2.66293e+08	330	10000000	2.70028e+10	0.5	1650	2	726000	2.65567e+08	0.0098348
MAE_44020	8483.93	2	10000	8.48223e+07	90.2	10000000	2.70028e+10	0.5	451	2	63140	8.47592e+07	0.0031389
MAE_50080	17804.2	2	10000	1.78007e+08	2894	10000000	2.70028e+10	0.5	14470	2	4254180	1.73753e+08	0.00643461
MAE_29680	13692.3	2	10000	1.36896e+08	6.53	10000000	2.70028e+10	0.5	32.65	2	7378.9	1.36889e+08	0.00506942
MAE_41700	43264.2	2	10000	4.32556e+08	1.59	10000000	2.70028e+10	0.5	7.95	2	5676.3	4.3255e+08	0.0160187
MAE_62270	26524.5	2	10000	2.65192e+08	1.67	10000000	2.70028e+10	0.5	8.35	2	3657.3	2.65188e+08	0.00982076
MAE_36710	36948.3	2	10000	3.69409e+08	289	10000000	2.70028e+10	0.5	1445	2	881450	3.68527e+08	0.0136477
MAE_45240	35361.5	2	10000	3.53544e+08	173	10000000	2.70028e+10	0.5	865	2	505160	3.53039e+08	0.0130742
MAE_15980	64203.5	2	10000	6.41906e+08	68.9	10000000	2.70028e+10	0.5	344.5	2	365170	6.41541e+08	0.0237583
MAE_12480	82968.6	2	10000	8.2952e+08	8.58	10000000	2.70028e+10	0.5	42.9	2	58773	8.29462e+08	0.0307176
MAE_54130	60663.3	2	10000	6.06512e+08	104	10000000	2.70028e+10	0.5	520	2	521040	6.05991e+08	0.0224418
MAE_23160	51227.9	2	10000	5.12177e+08	12.1	10000000	2.70028e+10	0.5	60.5	2	51183	5.12126e+08	0.0189656
MAE_31200	30668.4	2	10000	3.06623e+08	11.2	10000000	2.70028e+10	0.5	56	2	28336	3.06594e+08	0.0113542
MAE_20910	15748.5	2	10000	1.57453e+08	12.9	10000000	2.70028e+10	0.5	64.5	2	16770	1.57437e+08	0.00583038
MAE_48490	8478.6	2	10000	8.4769e+07	1.07	10000000	2.70028e+10	0.5	5.35	2	749	8.47683e+07	0.00313924
MAE_46020	18396.9	2	10000	1.83932e+08	8.63	10000000	2.70028e+10	0.5	43.15	2	13117.6	1.83919e+08	0.00681111
MAE_29320	10418.4	2	10000	1.04164e+08	2.47	10000000	2.70028e+10	0.5	12.35	2	2124.2	1.04161e+08	0.00385743
MAE_43900	20818.8	2	10000	2.08147e+08	0.22	10000000	2.70028e+10	0.5	1.1	2	378.4	2.08146e+08	0.00770832
MAE_40360	47974.6	2	10000	4.7965e+08	1.05	10000000	2.70028e+10	0.5	5.25	2	4158	4.79645e+08	0.0177628
MAE_42410	47977	2	10000	4.79674e+08	1.05	10000000	2.70028e+10	0.5	5.25	2	4158	4.7967e+08	0.0177637
MAE_01360	9201.94	2	10000	9.2001e+07	3.36	10000000	2.70028e+10	0.5	16.8	2	2553.6	9.19984e+07	0.00340699
MAE_44570	13807	2	10000	1.38042e+08	26.3	10000000	2.70028e+10	0.5	131.5	2	29982	1.38013e+08	0.00511104
MAE_45570	12599.5	2	10000	1.2597e+08	0.612	10000000	2.70028e+10	0.5	3.06	2	636.48	1.25969e+08	0.00466505
MAE_13950	8597.38	2	10000	8.59566e+07	5.9	10000000	2.70028e+10	0.5	29.5	2	4189	8.59524e+07	0.00318309
MAE_17430	13804.5	2	10000	1.38018e+08	141	10000000	2.70028e+10	0.5	705	2	160740	1.37857e+08	0.00510529
MAE_38050	81623.1	2	10000	8.16068e+08	1.96	10000000	2.70028e+10	0.5	9.8	2	13210.4	8.16055e+08	0.0302211
MAE_38540	82825.3	2	10000	8.28087e+08	39.6	10000000	2.70028e+10	0.5	198	2	270864	8.27816e+08	0.0306566
MAE_37590	8720.26	2	10000	8.71852e+07	71.2	10000000	2.70028e+10	0.5	356	2	51264	8.71339e+07	0.00322684
MAE_42880	20342.5	2	10000	2.03384e+08	1.94	10000000	2.70028e+10	0.5	9.7	2	3259.2	2.03381e+08	0.00753184
MAE_38000	63461.3	2	10000	6.34486e+08	3.89	10000000	2.70028e+10	0.5	19.45	2	20383.6	6.34466e+08	0.0234963
MAE_38770	7394	2	10000	7.39252e+07	2.23	10000000	2.70028e+10	0.5	11.15	2	1360.3	7.39239e+07	0.00273763
MAE_16820	18784.4	2	10000	1.87807e+08	50.5	10000000	2.70028e+10	0.5	252.5	2	78275	1.87728e+08	0.00695217
MAE_59790	42165.3	2	10000	4.21568e+08	0.257	10000000	2.70028e+10	0.5	1.285	2	894.36	4.21568e+08	0.015612
MAE_60550	41322.3	2	10000	4.13141e+08	1.57	10000000	2.70028e+10	0.5	7.85	2	5353.7	4.13135e+08	0.0152997
MAE_37150	49023.9	2	10000	4.90141e+08	46.8	10000000	2.70028e+10	0.5	234	2	189540	4.89951e+08	0.0181444
MAE_49170	58109.5	2	10000	5.80979e+08	20.7	10000000	2.70028e+10	0.5	103.5	2	99360	5.8088e+08	0.0215118
MAE_43240	116466	2	10000	1.16443e+09	16.1	10000000	2.70028e+10	0.5	80.5	2	154882	1.16427e+09	0.0431167
MAE_59910	27966.7	2	10000	2.79611e+08	3.67	10000000	2.70028e+10	0.5	18.35	2	8477.7	2.79602e+08	0.0103546
MAE_15190	61303.2	2	10000	6.12909e+08	7.61	10000000	2.70028e+10	0.5	38.05	2	38506.6	6.1287e+08	0.0226965
MAE_60420	76592.5	2	10000	7.65772e+08	13	10000000	2.70028e+10	0.5	65	2	82160	7.6569e+08	0.0283559
MAE_10000	13684.9	2	10000	1.36822e+08	0.715	10000000	2.70028e+10	0.5	3.575	2	807.95	1.36821e+08	0.00506693
MAE_29170	8119.39	2	10000	8.11777e+07	4.12	10000000	2.70028e+10	0.5	20.6	2	2760.4	8.11749e+07	0.00300616
MAE_53530	47977.4	2	10000	4.79678e+08	0.936	10000000	2.70028e+10	0.5	4.68	2	3706.56	4.79675e+08	0.0177639
MAE_06410	44127.3	2	10000	4.41184e+08	0.7	10000000	2.70028e+10	0.5	3.5	2	2548	4.41182e+08	0.0163384
MAE_45550	49084.2	2	10000	4.90743e+08	0.533	10000000	2.70028e+10	0.5	2.665	2	2158.65	4.90741e+08	0.0181737
MAE_02870	26524.5	2	10000	2.65192e+08	0.255	10000000	2.70028e+10	0.5	1.275	2	558.45	2.65191e+08	0.00982088
MAE_07360	12833	2	10000	1.28304e+08	118	10000000	2.70028e+10	0.5	590	2	125080	1.28179e+08	0.00474688
MAE_31240	47980.3	2	10000	4.79707e+08	13.5	10000000	2.70028e+10	0.5	67.5	2	53460	4.79653e+08	0.0177631
MAE_48120	21186.7	2	10000	2.11824e+08	18.9	10000000	2.70028e+10	0.5	94.5	2	33075	2.11791e+08	0.0078433
MAE_14170	51280.4	2	10000	5.12702e+08	31.4	10000000	2.70028e+10	0.5	157	2	132822	5.12569e+08	0.018982
MAE_62830	6664.51	2	10000	6.66318e+07	0.74	10000000	2.70028e+10	0.5	3.7	2	407	6.66314e+07	0.00246757
MAE_01840	60093.2	2	10000	6.00812e+08	14.6	10000000	2.70028e+10	0.5	73	2	72416	6.0074e+08	0.0222473
MAE_49200	40204.9	2	10000	4.01969e+08	10.9	10000000	2.70028e+10	0.5	54.5	2	36188	4.01933e+08	0.0148848
MAE_38060	8114.88	2	10000	8.11326e+07	11.5	10000000	2.70028e+10	0.5	57.5	2	7705	8.11249e+07	0.00300431
MAE_30320	70159	2	10000	7.0145e+08	14	10000000	2.70028e+10	0.5	70	2	81060	7.01369e+08	0.0259739
MAE_24240	23738	2	10000	2.37333e+08	20.6	10000000	2.70028e+10	0.5	103	2	40376	2.37292e+08	0.00878769
MAE_42790	15489.2	2	10000	1.54861e+08	55.3	10000000	2.70028e+10	0.5	276.5	2	70784	1.5479e+08	0.00573237
MAE_38420	7267.02	2	10000	7.26557e+07	1.64	10000000	2.70028e+10	0.5	8.2	2	984	7.26547e+07	0.00269063
MAE_10950	81362.7	2	10000	8.13464e+08	27.6	10000000	2.70028e+10	0.5	138	2	185196	8.13279e+08	0.0301183
MAE_54670	191716	2	10000	1.91678e+09	16.8	10000000	2.70028e+10	0.5	84	2	266112	1.91651e+09	0.0709745
MAE_03420	76324.2	2	10000	7.63089e+08	20.6	10000000	2.70028e+10	0.5	103	2	129780	7.6296e+08	0.0282548
MAE_31600	41699.6	2	10000	4.16913e+08	28.8	10000000	2.70028e+10	0.5	144	2	99072	4.16813e+08	0.0154359
MAE_58020	13211.1	2	10000	1.32084e+08	10.9	10000000	2.70028e+10	0.5	54.5	2	11881	1.32072e+08	0.00489106
MAE_22390	10533.9	2	10000	1.05318e+08	2.5	10000000	2.70028e+10	0.5	12.5	2	2175	1.05316e+08	0.00390019
MAE_12090	6293.82	2	10000	6.29256e+07	72.9	10000000	2.70028e+10	0.5	364.5	2	37908	6.28877e+07	0.00232893
MAE_59880	27621.8	2	10000	2.76163e+08	16.2	10000000	2.70028e+10	0.5	81	2	36936	2.76126e+08	0.0102258
MAE_44860	50013.5	2	10000	5.00035e+08	7.25	10000000	2.70028e+10	0.5	36.25	2	29942.5	5.00005e+08	0.0185168
MAE_39030	65634.2	2	10000	6.56211e+08	3.81	10000000	2.70028e+10	0.5	19.05	2	20650.2	6.5619e+08	0.0243008
MAE_38350	28324.6	2	10000	2.8319e+08	16	10000000	2.70028e+10	0.5	80	2	37440	2.83152e+08	0.010486
MAE_35820	50862.2	2	10000	5.0852e+08	15.2	10000000	2.70028e+10	0.5	76	2	63840	5.08456e+08	0.0188297
MAE_41640	54158.5	2	10000	5.41477e+08	30.5	10000000	2.70028e+10	0.5	152.5	2	136640	5.4134e+08	0.0200475
MAE_27020	35022	2	10000	3.5015e+08	0.692	10000000	2.70028e+10	0.5	3.46	2	1999.88	3.50148e+08	0.0129671
MAE_10780	17095.2	2	10000	1.70918e+08	23.2	10000000	2.70028e+10	0.5	116	2	32712	1.70886e+08	0.00632843
MAE_09110	13691.9	2	10000	1.36892e+08	10.2	10000000	2.70028e+10	0.5	51	2	11526	1.3688e+08	0.00506911
MAE_39510	14774.1	2	10000	1.47711e+08	72.2	10000000	2.70028e+10	0.5	361	2	88084	1.47623e+08	0.00546695
MAE_57470	7024.95	2	10000	7.02355e+07	1.29	10000000	2.70028e+10	0.5	6.45	2	748.2	7.02347e+07	0.00260101
MAE_42520	25218.3	2	10000	2.52133e+08	16	10000000	2.70028e+10	0.5	80	2	33280	2.521e+08	0.00933605
MAE_46710	22789.4	2	10000	2.27849e+08	2.3	10000000	2.70028e+10	0.5	11.5	2	4324	2.27844e+08	0.0084378
MAE_11430	24220.5	2	10000	2.42157e+08	198	10000000	2.70028e+10	0.5	990	2	396000	2.41761e+08	0.00895317
MAE_28400	34972.3	2	10000	3.49654e+08	4.78	10000000	2.70028e+10	0.5	23.9	2	13814.2	3.4964e+08	0.0129483
MAE_10930	37805.1	2	10000	3.77976e+08	6.31	10000000	2.70028e+10	0.5	31.55	2	19687.2	3.77956e+08	0.0139969
MAE_11620	26768.6	2	10000	2.67633e+08	1.7	10000000	2.70028e+10	0.5	8.5	2	3757	2.67629e+08	0.00991115
MAE_15090	28715	2	10000	2.87093e+08	7.74	10000000	2.70028e+10	0.5	38.7	2	18343.8	2.87074e+08	0.0106313
MAE_17740	53912.4	2	10000	5.39017e+08	8.76	10000000	2.70028e+10	0.5	43.8	2	38982	5.38978e+08	0.01996
MAE_19480	40795.6	2	10000	4.07874e+08	18.5	10000000	2.70028e+10	0.5	92.5	2	62345	4.07812e+08	0.0151026
MAE_12000	6665.33	2	10000	6.664e+07	111	10000000	2.70028e+10	0.5	555	2	61050	6.65789e+07	0.00246563
MAE_06460	30878.5	2	10000	3.08723e+08	4.27	10000000	2.70028e+10	0.5	21.35	2	10888.5	3.08712e+08	0.0114326
MAE_02600	58510.1	2	10000	5.84984e+08	432	10000000	2.70028e+10	0.5	2160	2	2086560	5.82898e+08	0.0215865
MAE_43970	22284	2	10000	2.22795e+08	44.6	10000000	2.70028e+10	0.5	223	2	82064	2.22713e+08	0.00824777
MAE_32540	15268	2	10000	1.5265e+08	4.41	10000000	2.70028e+10	0.5	22.05	2	5556.6	1.52644e+08	0.0056529
MAE_26470	33066.5	2	10000	3.30599e+08	5.07	10000000	2.70028e+10	0.5	25.35	2	13841.1	3.30585e+08	0.0122426
MAE_52560	15482.6	2	10000	1.54795e+08	301	10000000	2.70028e+10	0.5	1505	2	385280	1.5441e+08	0.0057183
MAE_32660	47339.2	2	10000	4.73298e+08	179	10000000	2.70028e+10	0.5	895	2	699890	4.72598e+08	0.0175018
MAE_02260	16967	2	10000	1.69636e+08	4.17	10000000	2.70028e+10	0.5	20.85	2	5838	1.69631e+08	0.00628196
MAE_60380	66202.3	2	10000	6.6189e+08	3.65	10000000	2.70028e+10	0.5	18.25	2	19965.5	6.6187e+08	0.0245111
MAE_42720	34278.1	2	10000	3.42713e+08	25.5	10000000	2.70028e+10	0.5	127.5	2	72165	3.4264e+08	0.0126891
MAE_55810	73642.2	2	10000	7.36274e+08	11.5	10000000	2.70028e+10	0.5	57.5	2	69920	7.36204e+08	0.027264
MAE_17050	11141	2	10000	1.11387e+08	107	10000000	2.70028e+10	0.5	535	2	98440	1.11289e+08	0.00412138
MAE_20050	21060.1	2	10000	2.10559e+08	238	10000000	2.70028e+10	0.5	1190	2	414120	2.10145e+08	0.00778232
MAE_57290	22993.4	2	10000	2.29888e+08	975	10000000	2.70028e+10	0.5	4875	2	1852500	2.28035e+08	0.00844487
MAE_53550	64054.4	2	10000	6.40416e+08	10.9	10000000	2.70028e+10	0.5	54.5	2	57661	6.40358e+08	0.0237145
MAE_05190	13683.3	2	10000	1.36806e+08	0.108	10000000	2.70028e+10	0.5	0.54	2	122.04	1.36806e+08	0.00506635
MAE_53490	56783.3	2	10000	5.67719e+08	4.4	10000000	2.70028e+10	0.5	22	2	20636	5.67698e+08	0.0210237
MAE_03410	67519.1	2	10000	6.75056e+08	2722	10000000	2.70028e+10	0.5	13610	2	15188760	6.59867e+08	0.024437
MAE_59430	8600.66	2	10000	8.59894e+07	108	10000000	2.70028e+10	0.5	540	2	76680	8.59127e+07	0.00318162
MAE_05230	46002.3	2	10000	4.59931e+08	210	10000000	2.70028e+10	0.5	1050	2	798000	4.59133e+08	0.0170032
MAE_52640	30395.6	2	10000	3.03895e+08	7.8	10000000	2.70028e+10	0.5	39	2	19578	3.03875e+08	0.0112535
MAE_27680	61634.5	2	10000	6.16222e+08	10.8	10000000	2.70028e+10	0.5	54	2	54972	6.16167e+08	0.0228186
MAE_60640	31383.9	2	10000	3.13777e+08	3.67	10000000	2.70028e+10	0.5	18.35	2	9505.3	3.13767e+08	0.0116198
MAE_25300	57665.1	2	10000	5.76536e+08	5.62	10000000	2.70028e+10	0.5	28.1	2	26751.2	5.76509e+08	0.02135
MAE_00100	72408	2	10000	7.23936e+08	12.7	10000000	2.70028e+10	0.5	63.5	2	75946	7.2386e+08	0.0268068
MAE_14990	33465.5	2	10000	3.34588e+08	24.6	10000000	2.70028e+10	0.5	123	2	67896	3.3452e+08	0.0123883
MAE_18460	19751.9	2	10000	1.97479e+08	0.12	10000000	2.70028e+10	0.5	0.6	2	195.6	1.97479e+08	0.00731327
MAE_63050	7395.23	2	10000	7.39375e+07	8.9	10000000	2.70028e+10	0.5	44.5	2	5429	7.39321e+07	0.00273794
MAE_43050	13576.4	2	10000	1.35737e+08	3.09	10000000	2.70028e+10	0.5	15.45	2	3460.8	1.35734e+08	0.00502664
MAE_02840	23849.8	2	10000	2.38451e+08	177	10000000	2.70028e+10	0.5	885	2	348690	2.38102e+08	0.00881767
MAE_22230	11874.1	2	10000	1.18718e+08	53	10000000	2.70028e+10	0.5	265	2	51940	1.18666e+08	0.00439457
MAE_19990	54832.8	2	10000	5.48218e+08	1102	10000000	2.70028e+10	0.5	5510	2	4992060	5.43226e+08	0.0201174
MAE_04450	102996	2	10000	1.02975e+09	15.5	10000000	2.70028e+10	0.5	77.5	2	131905	1.02962e+09	0.03813
MAE_27350	45053.3	2	10000	4.50443e+08	0.363	10000000	2.70028e+10	0.5	1.815	2	1350.36	4.50442e+08	0.0166813
MAE_14830	47094.3	2	10000	4.70849e+08	1.17	10000000	2.70028e+10	0.5	5.85	2	4551.3	4.70844e+08	0.0174369
MAE_37930	8484.75	2	10000	8.48305e+07	0.049	10000000	2.70028e+10	0.5	0.245	2	34.3	8.48305e+07	0.00314154
MAE_12930	57770.8	2	10000	5.77592e+08	26.5	10000000	2.70028e+10	0.5	132.5	2	126405	5.77466e+08	0.0213854
MAE_61540	24120.2	2	10000	2.41154e+08	13.8	10000000	2.70028e+10	0.5	69	2	27462	2.41126e+08	0.00892967
MAE_05210	26401.2	2	10000	2.63959e+08	34.3	10000000	2.70028e+10	0.5	171.5	2	74774	2.63885e+08	0.00977248
MAE_09880	22297.5	2	10000	2.2293e+08	0.771	10000000	2.70028e+10	0.5	3.855	2	1418.64	2.22929e+08	0.00825577
MAE_34050	8115.7	2	10000	8.11408e+07	0.869	10000000	2.70028e+10	0.5	4.345	2	582.23	8.11402e+07	0.00300488
MAE_49540	56937.3	2	10000	5.69259e+08	4.04	10000000	2.70028e+10	0.5	20.2	2	18988	5.6924e+08	0.0210808
MAE_25590	34521	2	10000	3.45141e+08	6.9	10000000	2.70028e+10	0.5	34.5	2	19665	3.45121e+08	0.0127809
MAE_60790	42617.4	2	10000	4.26089e+08	56.1	10000000	2.70028e+10	0.5	280.5	2	197472	4.25892e+08	0.0157721
MAE_50700	74794.3	2	10000	7.47793e+08	19.4	10000000	2.70028e+10	0.5	97	2	119892	7.47674e+08	0.0276887
MAE_10290	45303.6	2	10000	4.52945e+08	17.5	10000000	2.70028e+10	0.5	87.5	2	65450	4.5288e+08	0.0167716
MAE_03650	22511.7	2	10000	2.25072e+08	19.5	10000000	2.70028e+10	0.5	97.5	2	36270	2.25036e+08	0.00833378
MAE_22770	53883.3	2	10000	5.38726e+08	6.56	10000000	2.70028e+10	0.5	32.8	2	29192	5.38696e+08	0.0199496
MAE_58830	22663.7	2	10000	2.26591e+08	14.2	10000000	2.70028e+10	0.5	71	2	26554	2.26565e+08	0.00839042
MAE_12190	160910	2	10000	1.60878e+09	16.3	10000000	2.70028e+10	0.5	81.5	2	216627	1.60856e+09	0.0595702
MAE_34410	49085.4	2	10000	4.90756e+08	0.531	10000000	2.70028e+10	0.5	2.655	2	2150.55	4.90754e+08	0.0181742
MAE_53430	50088	2	10000	5.0078e+08	357	10000000	2.70028e+10	0.5	1785	2	1477980	4.99302e+08	0.0184907
MAE_33690	54248.3	2	10000	5.42374e+08	345	10000000	2.70028e+10	0.5	1725	2	1545600	5.40829e+08	0.0200286
MAE_48530	15754.6	2	10000	1.57515e+08	25	10000000	2.70028e+10	0.5	125	2	32500	1.57482e+08	0.00583207
MAE_13560	77957.6	2	10000	7.7942e+08	12.9	10000000	2.70028e+10	0.5	64.5	2	83076	7.79337e+08	0.0288613
MAE_45530	14060.1	2	10000	1.40573e+08	0.354	10000000	2.70028e+10	0.5	1.77	2	410.64	1.40573e+08	0.00520586
MAE_59060	66451.7	2	10000	6.64384e+08	25	10000000	2.70028e+10	0.5	125	2	137250	6.64247e+08	0.0245992
MAE_22640	13084.1	2	10000	1.30815e+08	42	10000000	2.70028e+10	0.5	210	2	45360	1.30769e+08	0.0048428
MAE_59460	6177.5	2	10000	6.17626e+07	15.5	10000000	2.70028e+10	0.5	77.5	2	7905	6.17547e+07	0.00228697
MAE_30700	116129	2	10000	1.16106e+09	12.9	10000000	2.70028e+10	0.5	64.5	2	123711	1.16093e+09	0.042993
MAE_15050	53912.9	2	10000	5.39021e+08	5.02	10000000	2.70028e+10	0.5	25.1	2	22339	5.38998e+08	0.0199608
MAE_48460	47256.1	2	10000	4.72467e+08	6.93	10000000	2.70028e+10	0.5	34.65	2	27027	4.7244e+08	0.0174959
MAE_57490	26640.8	2	10000	2.66355e+08	11.9	10000000	2.70028e+10	0.5	59.5	2	26180	2.66329e+08	0.009863
MAE_34670	9700.02	2	10000	9.69808e+07	1.43	10000000	2.70028e+10	0.5	7.15	2	1144	9.69797e+07	0.00359146
MAE_12500	16605.8	2	10000	1.66025e+08	3.25	10000000	2.70028e+10	0.5	16.25	2	4452.5	1.6602e+08	0.00614825
MAE_33180	15522.4	2	10000	1.55193e+08	0.42	10000000	2.70028e+10	0.5	2.1	2	537.6	1.55193e+08	0.00574727
MAE_33950	6783.29	2	10000	6.78193e+07	56.8	10000000	2.70028e+10	0.5	284	2	31808	6.77875e+07	0.00251039
MAE_41480	17806.7	2	10000	1.78031e+08	19.5	10000000	2.70028e+10	0.5	97.5	2	28665	1.78003e+08	0.006592
MAE_28550	38043.1	2	10000	3.80355e+08	9.97	10000000	2.70028e+10	0.5	49.85	2	31305.8	3.80324e+08	0.0140846
MAE_09740	84980.5	2	10000	8.49635e+08	57.3	10000000	2.70028e+10	0.5	286.5	2	402246	8.49233e+08	0.0314498
MAE_50230	6905.76	2	10000	6.90438e+07	49.6	10000000	2.70028e+10	0.5	248	2	28272	6.90155e+07	0.00255586
MAE_19080	23881	2	10000	2.38762e+08	14.8	10000000	2.70028e+10	0.5	74	2	29156	2.38733e+08	0.00884104
MAE_56050	6185.29	2	10000	6.18405e+07	61.8	10000000	2.70028e+10	0.5	309	2	31518	6.1809e+07	0.00228898
MAE_26480	25801.6	2	10000	2.57964e+08	0.873	10000000	2.70028e+10	0.5	4.365	2	1859.49	2.57962e+08	0.00955316
MAE_02120	37902.2	2	10000	3.78946e+08	22.9	10000000	2.70028e+10	0.5	114.5	2	71677	3.78875e+08	0.0140309
MAE_48410	57664.3	2	10000	5.76528e+08	4.04	10000000	2.70028e+10	0.5	20.2	2	19230.4	5.76509e+08	0.0213499
MAE_49260	74711.2	2	10000	7.46962e+08	17.9	10000000	2.70028e+10	0.5	89.5	2	110443	7.46852e+08	0.0276583
MAE_59600	12713.8	2	10000	1.27113e+08	18.8	10000000	2.70028e+10	0.5	94	2	19740	1.27093e+08	0.00470665
MAE_46280	59711.9	2	10000	5.96999e+08	20.1	10000000	2.70028e+10	0.5	100.5	2	99093	5.969e+08	0.0221051
MAE_38670	46378.3	2	10000	4.63691e+08	55.8	10000000	2.70028e+10	0.5	279	2	213714	4.63477e+08	0.017164
MAE_43570	94149	2	10000	9.41301e+08	12.4	10000000	2.70028e+10	0.5	62	2	96348	9.41205e+08	0.0348558
MAE_06200	46627	2	10000	4.66176e+08	0.454	10000000	2.70028e+10	0.5	2.27	2	1747.9	4.66175e+08	0.0172639
MAE_05590	41317.4	2	10000	4.13092e+08	1.28	10000000	2.70028e+10	0.5	6.4	2	4364.8	4.13087e+08	0.0152979
MAE_26640	69026.4	2	10000	6.90126e+08	12.2	10000000	2.70028e+10	0.5	61	2	69540	6.90057e+08	0.025555
MAE_37780	34742.6	2	10000	3.47356e+08	21.6	10000000	2.70028e+10	0.5	108	2	61992	3.47294e+08	0.0128614
MAE_61060	179048	2	10000	1.79012e+09	11	10000000	2.70028e+10	0.5	55	2	162800	1.78996e+09	0.0662879
MAE_11880	18642.3	2	10000	1.86385e+08	15.3	10000000	2.70028e+10	0.5	76.5	2	23562	1.86362e+08	0.00690157
MAE_57280	14639.3	2	10000	1.46364e+08	377	10000000	2.70028e+10	0.5	1885	2	456170	1.45907e+08	0.00540342
MAE_26880	14772.8	2	10000	1.47699e+08	4.04	10000000	2.70028e+10	0.5	20.2	2	4928.8	1.47694e+08	0.00546957
MAE_02680	49731.7	2	10000	4.97217e+08	19.1	10000000	2.70028e+10	0.5	95.5	2	78501	4.97139e+08	0.0184106
MAE_42110	88978.7	2	10000	8.89609e+08	0.825	10000000	2.70028e+10	0.5	4.125	2	6055.5	8.89603e+08	0.0329448
MAE_22470	25566.5	2	10000	2.55614e+08	0.858	10000000	2.70028e+10	0.5	4.29	2	1810.38	2.55612e+08	0.00946611
MAE_18620	80975.5	2	10000	8.09593e+08	11.3	10000000	2.70028e+10	0.5	56.5	2	75597	8.09517e+08	0.029979
MAE_34830	10671.2	2	10000	1.0669e+08	39.8	10000000	2.70028e+10	0.5	199	2	35024	1.06655e+08	0.00394978
MAE_30300	15864.4	2	10000	1.58612e+08	33.9	10000000	2.70028e+10	0.5	169.5	2	44409	1.58568e+08	0.00587227
MAE_57390	11373.6	2	10000	1.13713e+08	93.3	10000000	2.70028e+10	0.5	466.5	2	87702	1.13626e+08	0.00420791
MAE_61450	10061.7	2	10000	1.00597e+08	25.3	10000000	2.70028e+10	0.5	126.5	2	20999	1.00576e+08	0.00372464
MAE_01030	41201.9	2	10000	4.11937e+08	5.28	10000000	2.70028e+10	0.5	26.4	2	17952	4.11919e+08	0.0152547
MAE_48450	34673.4	2	10000	3.46665e+08	1.02	10000000	2.70028e+10	0.5	5.1	2	2917.2	3.46662e+08	0.012838
MAE_44230	43752.1	2	10000	4.37433e+08	0.414	10000000	2.70028e+10	0.5	2.07	2	1494.54	4.37432e+08	0.0161995
MAE_50630	12355.8	2	10000	1.23533e+08	0.506	10000000	2.70028e+10	0.5	2.53	2	516.12	1.23533e+08	0.00457482
MAE_09160	8117.75	2	10000	8.11613e+07	41.6	10000000	2.70028e+10	0.5	208	2	27872	8.11334e+07	0.00300463
MAE_24370	10412.3	2	10000	1.04102e+08	22.9	10000000	2.70028e+10	0.5	114.5	2	19694	1.04082e+08	0.0038545
MAE_43110	51227.9	2	10000	5.12177e+08	0.364	10000000	2.70028e+10	0.5	1.82	2	1539.72	5.12175e+08	0.0189675
MAE_08200	23978	2	10000	2.39733e+08	51.3	10000000	2.70028e+10	0.5	256.5	2	101574	2.39631e+08	0.00887429
MAE_19250	66641	2	10000	6.66277e+08	25.3	10000000	2.70028e+10	0.5	126.5	2	139150	6.66138e+08	0.0246692
MAE_06970	12233.8	2	10000	1.22313e+08	22.2	10000000	2.70028e+10	0.5	111	2	22422	1.22291e+08	0.00452881
MAE_10570	65725.2	2	10000	6.57121e+08	19.3	10000000	2.70028e+10	0.5	96.5	2	104606	6.57016e+08	0.0243314
MAE_47890	57118.7	2	10000	5.71073e+08	4430	10000000	2.70028e+10	0.5	22150	2	20909600	5.50163e+08	0.0203743
MAE_33480	6420.39	2	10000	6.41911e+07	17.5	10000000	2.70028e+10	0.5	87.5	2	9275	6.41818e+07	0.00237685
MAE_34440	13804.1	2	10000	1.38014e+08	24.6	10000000	2.70028e+10	0.5	123	2	28044	1.37986e+08	0.00511005
MAE_21700	27608.3	2	10000	2.76028e+08	265	10000000	2.70028e+10	0.5	1325	2	604200	2.75423e+08	0.0101998
MAE_31980	6668.2	2	10000	6.66687e+07	1.77	10000000	2.70028e+10	0.5	8.85	2	973.5	6.66677e+07	0.00246892
MAE_17660	37407.8	2	10000	3.74003e+08	13.1	10000000	2.70028e+10	0.5	65.5	2	40479	3.73963e+08	0.013849
MAE_08020	10897.2	2	10000	1.08951e+08	103	10000000	2.70028e+10	0.5	515	2	92700	1.08858e+08	0.00403136
MAE_07750	32929.3	2	10000	3.29227e+08	18.1	10000000	2.70028e+10	0.5	90.5	2	49232	3.29178e+08	0.0121905
MAE_06880	25308.4	2	10000	2.53033e+08	27	10000000	2.70028e+10	0.5	135	2	56430	2.52977e+08	0.00936854
MAE_56580	192290	2	10000	1.92251e+09	4.81	10000000	2.70028e+10	0.5	24.05	2	76334.7	1.92244e+09	0.0711939
MAE_04860	8724.77	2	10000	8.72303e+07	53.8	10000000	2.70028e+10	0.5	269	2	38736	8.71915e+07	0.00322898
MAE_06040	8114.47	2	10000	8.11285e+07	263	10000000	2.70028e+10	0.5	1315	2	176210	8.09523e+07	0.00299792
MAE_33210	7387.44	2	10000	7.38596e+07	0.214	10000000	2.70028e+10	0.5	1.07	2	130.54	7.38595e+07	0.00273525
MAE_13350	6177.09	2	10000	6.17585e+07	1.09	10000000	2.70028e+10	0.5	5.45	2	555.9	6.1758e+07	0.00228709
MAE_61080	18419.9	2	10000	1.84162e+08	23.7	10000000	2.70028e+10	0.5	118.5	2	36024	1.84126e+08	0.00681876
MAE_10420	6780.42	2	10000	6.77906e+07	37.9	10000000	2.70028e+10	0.5	189.5	2	21224	6.77694e+07	0.00250972
MAE_51360	37699.5	2	10000	3.7692e+08	21	10000000	2.70028e+10	0.5	105	2	65310	3.76854e+08	0.0139561
MAE_53890	35707.2	2	10000	3.57e+08	30.9	10000000	2.70028e+10	0.5	154.5	2	91155	3.56909e+08	0.0132175
MAE_24630	43985.9	2	10000	4.39771e+08	11.2	10000000	2.70028e+10	0.5	56	2	40656	4.39731e+08	0.0162846
MAE_36020	25788	2	10000	2.57829e+08	7.88	10000000	2.70028e+10	0.5	39.4	2	16784.4	2.57812e+08	0.0095476
MAE_51730	25814.7	2	10000	2.58095e+08	0.221	10000000	2.70028e+10	0.5	1.105	2	470.73	2.58095e+08	0.00955807
MAE_04480	29316.3	2	10000	2.93104e+08	9.19	10000000	2.70028e+10	0.5	45.95	2	22239.8	2.93082e+08	0.0108538
MAE_27250	11617.3	2	10000	1.1615e+08	40.2	10000000	2.70028e+10	0.5	201	2	38592	1.16111e+08	0.00429997
MAE_24940	12483.2	2	10000	1.24807e+08	0.1	10000000	2.70028e+10	0.5	0.5	2	103	1.24807e+08	0.004622
MAE_19790	36073.3	2	10000	3.60661e+08	4.8	10000000	2.70028e+10	0.5	24	2	14304	3.60647e+08	0.0133559
MAE_04850	46442.7	2	10000	4.64334e+08	0.537	10000000	2.70028e+10	0.5	2.685	2	2056.71	4.64332e+08	0.0171957
MAE_50580	56654.2	2	10000	5.66429e+08	17.9	10000000	2.70028e+10	0.5	89.5	2	83772	5.66345e+08	0.0209736
MAE_21590	43597.6	2	10000	4.35889e+08	10.7	10000000	2.70028e+10	0.5	53.5	2	38520	4.3585e+08	0.0161409
MAE_34910	40925.4	2	10000	4.09172e+08	1.9	10000000	2.70028e+10	0.5	9.5	2	6422	4.09166e+08	0.0151527
MAE_56070	13691.5	2	10000	1.36888e+08	1.43	10000000	2.70028e+10	0.5	7.15	2	1615.9	1.36886e+08	0.00506933
MAE_25090	13203.3	2	10000	1.32006e+08	9.45	10000000	2.70028e+10	0.5	47.25	2	10300.5	1.31996e+08	0.00488823
MAE_15410	8118.16	2	10000	8.11654e+07	32	10000000	2.70028e+10	0.5	160	2	21440	8.11439e+07	0.00300502
MAE_55960	10186.6	2	10000	1.01846e+08	11.8	10000000	2.70028e+10	0.5	59	2	9912	1.01836e+08	0.00377131
MAE_07120	27986.3	2	10000	2.79808e+08	29.5	10000000	2.70028e+10	0.5	147.5	2	68145	2.79739e+08	0.0103596
MAE_54370	13080.4	2	10000	1.30778e+08	3043	10000000	2.70028e+10	0.5	15215	2	3286440	1.27491e+08	0.00472141
MAE_11380	7151.52	2	10000	7.15009e+07	59.2	10000000	2.70028e+10	0.5	296	2	34928	7.1466e+07	0.00264661
MAE_54750	43468.6	2	10000	4.34599e+08	16.9	10000000	2.70028e+10	0.5	84.5	2	60671	4.34538e+08	0.0160923
MAE_35550	31228.7	2	10000	3.12224e+08	0.31	10000000	2.70028e+10	0.5	1.55	2	799.8	3.12223e+08	0.0115626
MAE_24080	21560.6	2	10000	2.15563e+08	2.63	10000000	2.70028e+10	0.5	13.15	2	4681.4	2.15558e+08	0.00798281
MAE_59700	27881.1	2	10000	2.78755e+08	22.4	10000000	2.70028e+10	0.5	112	2	51520	2.78704e+08	0.0103213
MAE_02800	48675.8	2	10000	4.8666e+08	14.2	10000000	2.70028e+10	0.5	71	2	57084	4.86603e+08	0.0180205
MAE_27980	71663.8	2	10000	7.16495e+08	60.2	10000000	2.70028e+10	0.5	301	2	356384	7.16138e+08	0.0265209
MAE_41630	6422.03	2	10000	6.42075e+07	633	10000000	2.70028e+10	0.5	3165	2	335490	6.3872e+07	0.00236538
MAE_50350	32946.9	2	10000	3.29404e+08	19.1	10000000	2.70028e+10	0.5	95.5	2	51952	3.29352e+08	0.0121969
MAE_52240	110243	2	10000	1.10221e+09	0.212	10000000	2.70028e+10	0.5	1.06	2	1931.32	1.10221e+09	0.0408184
MAE_46580	17443.4	2	10000	1.74399e+08	22.9	10000000	2.70028e+10	0.5	114.5	2	32976	1.74366e+08	0.00645733
MAE_08930	6539.99	2	10000	6.53868e+07	24.6	10000000	2.70028e+10	0.5	123	2	13284	6.53735e+07	0.00242099
MAE_07280	10536	2	10000	1.05339e+08	16.1	10000000	2.70028e+10	0.5	80.5	2	14007	1.05325e+08	0.00390051
MAE_15490	20342.5	2	10000	2.03384e+08	1.94	10000000	2.70028e+10	0.5	9.7	2	3259.2	2.03381e+08	0.00753184
MAE_29720	42359	2	10000	4.23505e+08	9.51	10000000	2.70028e+10	0.5	47.55	2	33285	4.23472e+08	0.0156825
MAE_30390	59985.1	2	10000	5.99731e+08	0.401	10000000	2.70028e+10	0.5	2.005	2	1984.95	5.99729e+08	0.0222099
MAE_35050	68897.8	2	10000	6.8884e+08	52.8	10000000	2.70028e+10	0.5	264	2	300432	6.8854e+08	0.0254988
MAE_48370	39501.3	2	10000	3.94934e+08	30.5	10000000	2.70028e+10	0.5	152.5	2	99430	3.94834e+08	0.014622
MAE_51190	10418.4	2	10000	1.04164e+08	2.5	10000000	2.70028e+10	0.5	12.5	2	2150	1.04161e+08	0.00385743
MAE_10400	14422.2	2	10000	1.44193e+08	21.1	10000000	2.70028e+10	0.5	105.5	2	25109	1.44168e+08	0.00533901
MAE_31710	12346.8	2	10000	1.23443e+08	54.6	10000000	2.70028e+10	0.5	273	2	55692	1.23388e+08	0.00456943
MAE_14930	29060.3	2	10000	2.90545e+08	29.5	10000000	2.70028e+10	0.5	147.5	2	70800	2.90474e+08	0.0107572
MAE_57580	34387.1	2	10000	3.43802e+08	4.49	10000000	2.70028e+10	0.5	22.45	2	12751.6	3.43789e+08	0.0127316
MAE_21810	37637.6	2	10000	3.76301e+08	9.6	10000000	2.70028e+10	0.5	48	2	29856	3.76271e+08	0.0139345
MAE_12850	38764.4	2	10000	3.87567e+08	19.8	10000000	2.70028e+10	0.5	99	2	63360	3.87503e+08	0.0143505
MAE_01860	23270.3	2	10000	2.32656e+08	15.9	10000000	2.70028e+10	0.5	79.5	2	30528	2.32626e+08	0.00861487
MAE_33200	8961.92	2	10000	8.96013e+07	12.4	10000000	2.70028e+10	0.5	62	2	9176	8.95921e+07	0.00331788
MAE_48810	6780.42	2	10000	6.77906e+07	21.9	10000000	2.70028e+10	0.5	109.5	2	12264	6.77784e+07	0.00251005
MAE_09470	20105.3	2	10000	2.01013e+08	40.3	10000000	2.70028e+10	0.5	201.5	2	66898	2.00946e+08	0.00744168
MAE_29020	9451.8	2	10000	9.44991e+07	50.3	10000000	2.70028e+10	0.5	251.5	2	39234	9.44599e+07	0.00349815
MAE_31050	27275.3	2	10000	2.72699e+08	0.434	10000000	2.70028e+10	0.5	2.17	2	976.5	2.72698e+08	0.0100989
MAE_58590	6177.91	2	10000	6.17667e+07	20.9	10000000	2.70028e+10	0.5	104.5	2	10659	6.17561e+07	0.00228702
MAE_52420	45324.5	2	10000	4.53154e+08	30.6	10000000	2.70028e+10	0.5	153	2	114444	4.5304e+08	0.0167775
MAE_12080	16588.6	2	10000	1.65852e+08	62.9	10000000	2.70028e+10	0.5	314.5	2	86173	1.65766e+08	0.00613885
MAE_06870	9084.39	2	10000	9.08257e+07	59.3	10000000	2.70028e+10	0.5	296.5	2	44475	9.07813e+07	0.00336192
MAE_38470	73543.9	2	10000	7.35292e+08	6.47	10000000	2.70028e+10	0.5	32.35	2	39272.9	7.35253e+08	0.0272287
MAE_34470	13811.1	2	10000	1.38083e+08	0.548	10000000	2.70028e+10	0.5	2.74	2	624.72	1.38083e+08	0.00511365
MAE_31920	8841.09	2	10000	8.83932e+07	17.1	10000000	2.70028e+10	0.5	85.5	2	12483	8.83807e+07	0.00327302
MAE_50320	12233.8	2	10000	1.22313e+08	1.67	10000000	2.70028e+10	0.5	8.35	2	1686.7	1.22311e+08	0.00452958
MAE_48030	32950.6	2	10000	3.2944e+08	22.9	10000000	2.70028e+10	0.5	114.5	2	62288	3.29378e+08	0.0121979
MAE_49840	26299.6	2	10000	2.62944e+08	34.6	10000000	2.70028e+10	0.5	173	2	75082	2.62869e+08	0.00973486
MAE_16920	17927.9	2	10000	1.79244e+08	258	10000000	2.70028e+10	0.5	1290	2	381840	1.78862e+08	0.00662382
MAE_44790	13332.7	2	10000	1.333e+08	1.87	10000000	2.70028e+10	0.5	9.35	2	2057	1.33298e+08	0.00493646
MAE_38990	53282.1	2	10000	5.32714e+08	37.1	10000000	2.70028e+10	0.5	185.5	2	163240	5.32551e+08	0.019722
MAE_27050	76771	2	10000	7.67557e+08	37.3	10000000	2.70028e+10	0.5	186.5	2	236482	7.6732e+08	0.0284163
MAE_01470	8239.81	2	10000	8.23816e+07	22.2	10000000	2.70028e+10	0.5	111	2	15096	8.23665e+07	0.00305029
MAE_01790	33302.9	2	10000	3.32962e+08	6.3	10000000	2.70028e+10	0.5	31.5	2	17325	3.32945e+08	0.01233
MAE_10840	52249.5	2	10000	5.22391e+08	1.11	10000000	2.70028e+10	0.5	5.55	2	4784.1	5.22386e+08	0.0193456
MAE_21910	11617.3	2	10000	1.1615e+08	40.2	10000000	2.70028e+10	0.5	201	2	38592	1.16111e+08	0.00429997
MAE_04030	15984	2	10000	1.59808e+08	231	10000000	2.70028e+10	0.5	1155	2	304920	1.59503e+08	0.00590691
MAE_28200	34292.1	2	10000	3.42852e+08	0.119	10000000	2.70028e+10	0.5	0.595	2	336.77	3.42852e+08	0.0126969
MAE_19600	22517.4	2	10000	2.25129e+08	590	10000000	2.70028e+10	0.5	2950	2	1097400	2.24032e+08	0.00829661
MAE_05050	16491.9	2	10000	1.64886e+08	17.5	10000000	2.70028e+10	0.5	87.5	2	23800	1.64862e+08	0.00610538
MAE_22960	14657.3	2	10000	1.46544e+08	23.4	10000000	2.70028e+10	0.5	117	2	28314	1.46516e+08	0.00542594
MAE_51310	13689	2	10000	1.36863e+08	0.987	10000000	2.70028e+10	0.5	4.935	2	1115.31	1.36862e+08	0.00506843
MAE_16810	10426.2	2	10000	1.04241e+08	76.6	10000000	2.70028e+10	0.5	383	2	65876	1.04176e+08	0.00385795
MAE_43630	47746.4	2	10000	4.77369e+08	8.84	10000000	2.70028e+10	0.5	44.2	2	34829.6	4.77334e+08	0.0176772
MAE_35570	14543.5	2	10000	1.45406e+08	10.5	10000000	2.70028e+10	0.5	52.5	2	12600	1.45393e+08	0.00538436
MAE_13150	16463.6	2	10000	1.64603e+08	1.4	10000000	2.70028e+10	0.5	7	2	1904	1.64601e+08	0.00609571
MAE_36340	7995.69	2	10000	7.99409e+07	51.8	10000000	2.70028e+10	0.5	259	2	34188	7.99067e+07	0.0029592
MAE_11340	6174.63	2	10000	6.1734e+07	83.2	10000000	2.70028e+10	0.5	416	2	42432	6.16915e+07	0.00228463
MAE_25200	6541.63	2	10000	6.54032e+07	1.21	10000000	2.70028e+10	0.5	6.05	2	653.4	6.54026e+07	0.00242206
MAE_44530	17221.4	2	10000	1.7218e+08	14	10000000	2.70028e+10	0.5	70	2	19880	1.7216e+08	0.00637562
MAE_53640	25189.2	2	10000	2.51842e+08	11.1	10000000	2.70028e+10	0.5	55.5	2	23088	2.51819e+08	0.00932565
MAE_26930	11622.6	2	10000	1.16203e+08	77.1	10000000	2.70028e+10	0.5	385.5	2	74016	1.16129e+08	0.00430063
MAE_60670	34369	2	10000	3.43621e+08	13	10000000	2.70028e+10	0.5	65	2	36920	3.43585e+08	0.012724
MAE_45030	35969.7	2	10000	3.59625e+08	11.2	10000000	2.70028e+10	0.5	56	2	33264	3.59592e+08	0.0133168
MAE_26940	10542.1	2	10000	1.054e+08	9.26	10000000	2.70028e+10	0.5	46.3	2	8056.2	1.05392e+08	0.00390301
MAE_12310	82804.8	2	10000	8.27882e+08	31.5	10000000	2.70028e+10	0.5	157.5	2	215460	8.27666e+08	0.0306511
MAE_11170	23136.7	2	10000	2.31321e+08	10.3	10000000	2.70028e+10	0.5	51.5	2	19673	2.31302e+08	0.00856583
MAE_35380	26163.2	2	10000	2.6158e+08	1.62	10000000	2.70028e+10	0.5	8.1	2	3499.2	2.61577e+08	0.00968701
MAE_32840	22296.7	2	10000	2.22922e+08	0.771	10000000	2.70028e+10	0.5	3.855	2	1418.64	2.22921e+08	0.00825546
MAE_40320	11140.5	2	10000	1.11383e+08	8.64	10000000	2.70028e+10	0.5	43.2	2	7948.8	1.11375e+08	0.00412458
MAE_56170	10426.2	2	10000	1.04241e+08	102	10000000	2.70028e+10	0.5	510	2	87720	1.04154e+08	0.00385714
MAE_22160	29905.7	2	10000	2.98997e+08	102	10000000	2.70028e+10	0.5	510	2	251940	2.98745e+08	0.0110635
MAE_32580	15869.3	2	10000	1.58661e+08	12.7	10000000	2.70028e+10	0.5	63.5	2	16637	1.58645e+08	0.00587512
MAE_36540	121521	2	10000	1.21497e+09	5.08	10000000	2.70028e+10	0.5	25.4	2	50952.4	1.21492e+09	0.0449922
MAE_40240	34286.3	2	10000	3.42795e+08	1.49	10000000	2.70028e+10	0.5	7.45	2	4216.7	3.4279e+08	0.0126946
MAE_51700	21677.4	2	10000	2.1673e+08	3.81	10000000	2.70028e+10	0.5	19.05	2	6819.9	2.16723e+08	0.00802595
MAE_05810	6788.62	2	10000	6.78726e+07	47.1	10000000	2.70028e+10	0.5	235.5	2	26376	6.78462e+07	0.00251256
MAE_44460	49085.4	2	10000	4.90756e+08	0.531	10000000	2.70028e+10	0.5	2.655	2	2150.55	4.90754e+08	0.0181742
MAE_51610	43700.4	2	10000	4.36917e+08	942	10000000	2.70028e+10	0.5	4710	2	3400620	4.33516e+08	0.0160545
MAE_55020	7026.59	2	10000	7.02518e+07	5.84	10000000	2.70028e+10	0.5	29.2	2	3387.2	7.02485e+07	0.00260152
MAE_11560	26421.3	2	10000	2.6416e+08	8.23	10000000	2.70028e+10	0.5	41.15	2	17941.4	2.64142e+08	0.00978202
MAE_33500	56937.3	2	10000	5.69259e+08	4.61	10000000	2.70028e+10	0.5	23.05	2	21667	5.69237e+08	0.0210807
MAE_16970	6299.97	2	10000	6.29871e+07	52.4	10000000	2.70028e+10	0.5	262	2	27248	6.29599e+07	0.0023316
MAE_38250	15997.9	2	10000	1.59947e+08	75.9	10000000	2.70028e+10	0.5	379.5	2	100188	1.59847e+08	0.00591965
MAE_23960	6664.51	2	10000	6.66318e+07	17.9	10000000	2.70028e+10	0.5	89.5	2	9845	6.66219e+07	0.00246722
MAE_30120	52613.7	2	10000	5.26031e+08	9.05	10000000	2.70028e+10	0.5	45.25	2	39277	5.25992e+08	0.0194791
MAE_59010	22297.5	2	10000	2.2293e+08	6.45	10000000	2.70028e+10	0.5	32.25	2	11868	2.22919e+08	0.00825538
MAE_58620	38159.8	2	10000	3.81522e+08	49.7	10000000	2.70028e+10	0.5	248.5	2	156555	3.81366e+08	0.0141232
MAE_46760	11638.2	2	10000	1.16359e+08	13.1	10000000	2.70028e+10	0.5	65.5	2	12576	1.16346e+08	0.00430867
MAE_19870	56544.1	2	10000	5.65327e+08	41.4	10000000	2.70028e+10	0.5	207	2	193338	5.65134e+08	0.0209287
MAE_30270	11265.1	2	10000	1.12628e+08	1.76	10000000	2.70028e+10	0.5	8.8	2	1636.8	1.12627e+08	0.00417092
MAE_45020	11503.5	2	10000	1.15011e+08	1.92	10000000	2.70028e+10	0.5	9.6	2	1824	1.1501e+08	0.00425917
MAE_29730	7025.36	2	10000	7.02395e+07	47.8	10000000	2.70028e+10	0.5	239	2	27724	7.02118e+07	0.00260017
MAE_03580	17944.7	2	10000	1.79412e+08	10.5	10000000	2.70028e+10	0.5	52.5	2	15540	1.79396e+08	0.0066436
MAE_32820	21322.7	2	10000	2.13184e+08	3.44	10000000	2.70028e+10	0.5	17.2	2	6054.4	2.13178e+08	0.00789465
MAE_06130	66998.6	2	10000	6.69852e+08	0.877	10000000	2.70028e+10	0.5	4.385	2	4849.81	6.69847e+08	0.0248066
MAE_43370	47461.7	2	10000	4.74522e+08	310	10000000	2.70028e+10	0.5	1550	2	1215200	4.73307e+08	0.0175281
MAE_27660	7510.32	2	10000	7.50882e+07	35.9	10000000	2.70028e+10	0.5	179.5	2	22258	7.50659e+07	0.00277993
MAE_37320	8720.26	2	10000	8.71852e+07	4.39	10000000	2.70028e+10	0.5	21.95	2	3160.8	8.7182e+07	0.00322863
MAE_10670	14045	2	10000	1.40422e+08	6.68	10000000	2.70028e+10	0.5	33.4	2	7748.8	1.40414e+08	0.00519997
MAE_43270	54086.2	2	10000	5.40753e+08	4.16	10000000	2.70028e+10	0.5	20.8	2	18553.6	5.40735e+08	0.0200251
MAE_52310	8715.75	2	10000	8.71401e+07	14.1	10000000	2.70028e+10	0.5	70.5	2	10152	8.71299e+07	0.0032267
MAE_06480	26300.5	2	10000	2.62952e+08	0.878	10000000	2.70028e+10	0.5	4.39	2	1905.26	2.6295e+08	0.00973788
MAE_61270	7152.75	2	10000	7.15132e+07	74.7	10000000	2.70028e+10	0.5	373.5	2	44073	7.14691e+07	0.00264673
MAE_05140	59985.1	2	10000	5.99731e+08	0.401	10000000	2.70028e+10	0.5	2.005	2	1984.95	5.99729e+08	0.0222099
MAE_57070	45673.9	2	10000	4.56647e+08	19.5	10000000	2.70028e+10	0.5	97.5	2	73515	4.56574e+08	0.0169084
MAE_13460	16117.1	2	10000	1.61139e+08	13.2	10000000	2.70028e+10	0.5	66	2	17556	1.61122e+08	0.00596684
MAE_01420	46670.8	2	10000	4.66615e+08	0.72	10000000	2.70028e+10	0.5	3.6	2	2772	4.66612e+08	0.0172801
MAE_34210	13804.5	2	10000	1.38018e+08	42.4	10000000	2.70028e+10	0.5	212	2	48336	1.3797e+08	0.00510945
MAE_13450	67134.2	2	10000	6.71207e+08	8.09	10000000	2.70028e+10	0.5	40.45	2	44818.6	6.71163e+08	0.0248553
MAE_35400	15747.7	2	10000	1.57445e+08	73.8	10000000	2.70028e+10	0.5	369	2	95940	1.57349e+08	0.00582714
MAE_31580	17804.2	2	10000	1.78007e+08	1.59	10000000	2.70028e+10	0.5	7.95	2	2337.3	1.78004e+08	0.00659207
MAE_46880	81350.7	2	10000	8.13344e+08	6.37	10000000	2.70028e+10	0.5	31.85	2	42806.4	8.13301e+08	0.0301191
MAE_42680	38729.6	2	10000	3.87218e+08	84.7	10000000	2.70028e+10	0.5	423.5	2	271040	3.86947e+08	0.0143299
MAE_21150	8362.69	2	10000	8.36102e+07	0.304	10000000	2.70028e+10	0.5	1.52	2	209.76	8.361e+07	0.00309634
MAE_53010	34516.9	2	10000	3.451e+08	17.3	10000000	2.70028e+10	0.5	86.5	2	49305	3.45051e+08	0.0127783
MAE_01290	34073.8	2	10000	3.4067e+08	5.9	10000000	2.70028e+10	0.5	29.5	2	16579	3.40653e+08	0.0126155
MAE_18510	42170.6	2	10000	4.21622e+08	16.6	10000000	2.70028e+10	0.5	83	2	57768	4.21564e+08	0.0156118
MAE_55480	20599.3	2	10000	2.05952e+08	1.82	10000000	2.70028e+10	0.5	9.1	2	3094	2.05949e+08	0.00762694
MAE_51480	43877	2	10000	4.38682e+08	0.342	10000000	2.70028e+10	0.5	1.71	2	1238.04	4.38681e+08	0.0162457
MAE_52250	9935.12	2	10000	9.93313e+07	12.3	10000000	2.70028e+10	0.5	61.5	2	10086	9.93212e+07	0.00367818
MAE_03240	62629.4	2	10000	6.26169e+08	10.2	10000000	2.70028e+10	0.5	51	2	52734	6.26116e+08	0.0231871
MAE_56870	47570.2	2	10000	4.75607e+08	18.1	10000000	2.70028e+10	0.5	90.5	2	71133	4.75536e+08	0.0176106
MAE_55670	41429.2	2	10000	4.14209e+08	1.92	10000000	2.70028e+10	0.5	9.6	2	6566.4	4.14203e+08	0.0153392
MAE_35590	11994.6	2	10000	1.19922e+08	0.991	10000000	2.70028e+10	0.5	4.955	2	981.09	1.19921e+08	0.00444104
MAE_23480	95655	2	10000	9.56358e+08	5.17	10000000	2.70028e+10	0.5	25.85	2	40843	9.56317e+08	0.0354155
MAE_02410	9452.21	2	10000	9.45032e+07	6.77	10000000	2.70028e+10	0.5	33.85	2	5280.6	9.44979e+07	0.00349956
MAE_46180	51575.7	2	10000	5.15654e+08	10.2	10000000	2.70028e+10	0.5	51	2	43452	5.1561e+08	0.0190947
MAE_13300	67001.9	2	10000	6.69884e+08	0.497	10000000	2.70028e+10	0.5	2.485	2	2748.41	6.69882e+08	0.0248078
MAE_24490	67690.8	2	10000	6.76772e+08	11.2	10000000	2.70028e+10	0.5	56	2	62608	6.7671e+08	0.0250607
MAE_22400	14158.8	2	10000	1.4156e+08	46.3	10000000	2.70028e+10	0.5	231.5	2	54171	1.41506e+08	0.00524041
MAE_42620	48838	2	10000	4.88282e+08	15.9	10000000	2.70028e+10	0.5	79.5	2	64077	4.88218e+08	0.0180803
MAE_54000	7874.04	2	10000	7.87247e+07	27928	10000000	2.70028e+10	0.5	139640	2	18153200	6.05715e+07	0.00224315
MAE_37650	12595	2	10000	1.25925e+08	76.8	10000000	2.70028e+10	0.5	384	2	79872	1.25845e+08	0.00466044
MAE_54490	31465.4	2	10000	3.14591e+08	10.6	10000000	2.70028e+10	0.5	53	2	27560	3.14564e+08	0.0116493
MAE_56900	43567.7	2	10000	4.3559e+08	5.58	10000000	2.70028e+10	0.5	27.9	2	20088	4.3557e+08	0.0161305
MAE_14090	41507.8	2	10000	4.14995e+08	18	10000000	2.70028e+10	0.5	90	2	61740	4.14934e+08	0.0153663
MAE_31650	28235.4	2	10000	2.82297e+08	10.9	10000000	2.70028e+10	0.5	54.5	2	25397	2.82272e+08	0.0104534
MAE_06150	26524.5	2	10000	2.65192e+08	1.67	10000000	2.70028e+10	0.5	8.35	2	3657.3	2.65188e+08	0.00982076
MAE_27730	36476.4	2	10000	3.64691e+08	0.237	10000000	2.70028e+10	0.5	1.185	2	713.37	3.64691e+08	0.0135056
MAE_32170	11983.5	2	10000	1.19811e+08	110	10000000	2.70028e+10	0.5	550	2	108900	1.19702e+08	0.00443295
MAE_01090	64871.9	2	10000	6.48589e+08	23.9	10000000	2.70028e+10	0.5	119.5	2	128104	6.48461e+08	0.0240146
MAE_01630	9207.68	2	10000	9.20584e+07	5.95	10000000	2.70028e+10	0.5	29.75	2	4522	9.20539e+07	0.00340905
MAE_61400	66999	2	10000	6.69856e+08	0.678	10000000	2.70028e+10	0.5	3.39	2	3749.34	6.69852e+08	0.0248067
MAE_12060	32098.3	2	10000	3.20918e+08	24.6	10000000	2.70028e+10	0.5	123	2	65190	3.20853e+08	0.0118822
MAE_24780	59985.5	2	10000	5.99735e+08	0.401	10000000	2.70028e+10	0.5	2.005	2	1984.95	5.99733e+08	0.02221
MAE_52410	50768.4	2	10000	5.07582e+08	0.12	10000000	2.70028e+10	0.5	0.6	2	502.8	5.07582e+08	0.0187974
MAE_53570	42027.2	2	10000	4.20188e+08	11.8	10000000	2.70028e+10	0.5	59	2	40946	4.20147e+08	0.0155594
MAE_15730	39959.6	2	10000	3.99516e+08	13.1	10000000	2.70028e+10	0.5	65.5	2	43230	3.99473e+08	0.0147937
MAE_19460	37432.4	2	10000	3.74249e+08	8.2	10000000	2.70028e+10	0.5	41	2	25338	3.74224e+08	0.0138587
MAE_59680	54854.5	2	10000	5.48435e+08	47.1	10000000	2.70028e+10	0.5	235.5	2	213363	5.48222e+08	0.0203024
MAE_22690	9093.41	2	10000	9.09159e+07	75.7	10000000	2.70028e+10	0.5	378.5	2	56775	9.08591e+07	0.0033648
MAE_20840	50865	2	10000	5.08549e+08	2.3	10000000	2.70028e+10	0.5	11.5	2	9660	5.08539e+08	0.0188328
MAE_50530	217346	2	10000	2.17303e+09	7.62	10000000	2.70028e+10	0.5	38.1	2	136703	2.17289e+09	0.0804691
MAE_00550	15012	2	10000	1.5009e+08	21	10000000	2.70028e+10	0.5	105	2	26040	1.50064e+08	0.00555735
MAE_58420	39022.9	2	10000	3.90151e+08	7.03	10000000	2.70028e+10	0.5	35.15	2	22636.6	3.90128e+08	0.0144477
MAE_29050	102346	2	10000	1.02325e+09	2.2	10000000	2.70028e+10	0.5	11	2	18590	1.02323e+09	0.0378936
MAE_03400	71875.2	2	10000	7.18609e+08	226	10000000	2.70028e+10	0.5	1130	2	1340180	7.17268e+08	0.0265627
MAE_00430	7748.29	2	10000	7.74674e+07	66.1	10000000	2.70028e+10	0.5	330.5	2	42304	7.74251e+07	0.0028673
MAE_41530	37447.6	2	10000	3.74401e+08	16.5	10000000	2.70028e+10	0.5	82.5	2	50985	3.7435e+08	0.0138634
MAE_14740	19614.6	2	10000	1.96107e+08	12	10000000	2.70028e+10	0.5	60	2	19440	1.96088e+08	0.00726175
MAE_18350	32471.4	2	10000	3.24649e+08	11.7	10000000	2.70028e+10	0.5	58.5	2	31356	3.24618e+08	0.0120216
MAE_43210	32214.2	2	10000	3.22077e+08	9.14	10000000	2.70028e+10	0.5	45.7	2	24312.4	3.22053e+08	0.0119266
MAE_17500	31855	2	10000	3.18486e+08	10.2	10000000	2.70028e+10	0.5	51	2	26826	3.18459e+08	0.0117935
MAE_22480	14166.2	2	10000	1.41634e+08	47.1	10000000	2.70028e+10	0.5	235.5	2	55107	1.41579e+08	0.00524311
MAE_31450	6531.38	2	10000	6.53007e+07	101	10000000	2.70028e+10	0.5	505	2	54540	6.52462e+07	0.00241627
MAE_51960	36811.9	2	10000	3.68045e+08	1.56	10000000	2.70028e+10	0.5	7.8	2	4742.4	3.6804e+08	0.0136297
MAE_49420	43471.9	2	10000	4.34632e+08	1.95	10000000	2.70028e+10	0.5	9.75	2	7000.5	4.34625e+08	0.0160955
MAE_62930	43021.3	2	10000	4.30127e+08	19.3	10000000	2.70028e+10	0.5	96.5	2	68515	4.30059e+08	0.0159264
MAE_26180	51117.8	2	10000	5.11075e+08	42.4	10000000	2.70028e+10	0.5	212	2	178928	5.10897e+08	0.0189201
MAE_35070	83900.4	2	10000	8.38836e+08	23.2	10000000	2.70028e+10	0.5	116	2	160776	8.38676e+08	0.0310588
MAE_61420	13563.3	2	10000	1.35606e+08	0.341	10000000	2.70028e+10	0.5	1.705	2	381.92	1.35605e+08	0.0050219
MAE_50260	48001.2	2	10000	4.79916e+08	2.81	10000000	2.70028e+10	0.5	14.05	2	11127.6	4.79905e+08	0.0177724
MAE_50520	57658.6	2	10000	5.7647e+08	32.9	10000000	2.70028e+10	0.5	164.5	2	156604	5.76314e+08	0.0213427
MAE_25290	39733.5	2	10000	3.97256e+08	42.6	10000000	2.70028e+10	0.5	213	2	139728	3.97116e+08	0.0147065
MAE_02990	27622.2	2	10000	2.76167e+08	12.5	10000000	2.70028e+10	0.5	62.5	2	28500	2.76138e+08	0.0102263
MAE_11730	70468.6	2	10000	7.04545e+08	17.4	10000000	2.70028e+10	0.5	87	2	101268	7.04444e+08	0.0260878
MAE_43710	88691.5	2	10000	8.86738e+08	1.35	10000000	2.70028e+10	0.5	6.75	2	9882	8.86728e+08	0.0328383
MAE_15370	54099.2	2	10000	5.40883e+08	226	10000000	2.70028e+10	0.5	1130	2	1010220	5.39873e+08	0.0199932
MAE_07230	13942.2	2	10000	1.39394e+08	4.39	10000000	2.70028e+10	0.5	21.95	2	5048.5	1.39389e+08	0.00516201
MAE_26120	44430.3	2	10000	4.44214e+08	29.9	10000000	2.70028e+10	0.5	149.5	2	109733	4.44104e+08	0.0164466
MAE_58840	23876.5	2	10000	2.38717e+08	12.2	10000000	2.70028e+10	0.5	61	2	24034	2.38693e+08	0.00883956
MAE_35170	39580.3	2	10000	3.95724e+08	10.9	10000000	2.70028e+10	0.5	54.5	2	35643	3.95688e+08	0.0146536
MAE_50190	15966.8	2	10000	1.59636e+08	13.2	10000000	2.70028e+10	0.5	66	2	17424	1.59618e+08	0.00591118
MAE_29070	19499.1	2	10000	1.94952e+08	24.2	10000000	2.70028e+10	0.5	121	2	38962	1.94913e+08	0.00721826
MAE_49710	7637.71	2	10000	7.63618e+07	18.8	10000000	2.70028e+10	0.5	94	2	11844	7.635e+07	0.00282748
MAE_53840	23743.4	2	10000	2.37386e+08	3.09	10000000	2.70028e+10	0.5	15.45	2	6056.4	2.3738e+08	0.00879094
MAE_42960	11751.3	2	10000	1.17489e+08	16.3	10000000	2.70028e+10	0.5	81.5	2	15811	1.17473e+08	0.00435041
MAE_19520	10051	2	10000	1.0049e+08	28.9	10000000	2.70028e+10	0.5	144.5	2	23987	1.00466e+08	0.00372058
MAE_10470	10058	2	10000	100559884	34.5	10000000	2.70028e+10	0.5	172.5	2	28635	100531249	0.00372299
MAE_09950	13684.9	2	10000	1.36822e+08	0.715	10000000	2.70028e+10	0.5	3.575	2	807.95	1.36821e+08	0.00506693
MAE_30820	22881.1	2	10000	2.28766e+08	7.24	10000000	2.70028e+10	0.5	36.2	2	13683.6	2.28752e+08	0.00847141
MAE_38180	7153.16	2	10000	7.15173e+07	134	10000000	2.70028e+10	0.5	670	2	79060	7.14382e+07	0.00264558
MAE_22660	20342.5	2	10000	2.03384e+08	1.94	10000000	2.70028e+10	0.5	9.7	2	3259.2	2.03381e+08	0.00753184
MAE_02560	46268.6	2	10000	4.62593e+08	3.27	10000000	2.70028e+10	0.5	16.35	2	12491.4	4.62581e+08	0.0171308
MAE_05370	35857.1	2	10000	3.58499e+08	0.308	10000000	2.70028e+10	0.5	1.54	2	911.68	3.58498e+08	0.0132763
MAE_00520	27019.3	2	10000	2.70139e+08	6.14	10000000	2.70028e+10	0.5	30.7	2	13692.2	2.70125e+08	0.0100036
MAE_33800	6291.36	2	10000	6.2901e+07	0.647	10000000	2.70028e+10	0.5	3.235	2	336.44	6.29007e+07	0.00232941
MAE_11000	31861.1	2	10000	3.18547e+08	3.13	10000000	2.70028e+10	0.5	15.65	2	8231.9	3.18539e+08	0.0117965
MAE_61110	42291.8	2	10000	4.22834e+08	1.57	10000000	2.70028e+10	0.5	7.85	2	5479.3	422828437	0.0156587
MAE_29240	7152.34	2	10000	7.15091e+07	24.6	10000000	2.70028e+10	0.5	123	2	14514	7.14946e+07	0.00264767
MAE_57160	27485.8	2	10000	2.74803e+08	17.7	10000000	2.70028e+10	0.5	88.5	2	40179	2.74763e+08	0.0101753
MAE_33030	9930.61	2	10000	9.92862e+07	2817	10000000	2.70028e+10	0.5	14085	2	2309940	9.69763e+07	0.00359134
MAE_39460	12466.8	2	10000	1.24643e+08	4.41	10000000	2.70028e+10	0.5	22.05	2	4542.3	1.24639e+08	0.00461576
MAE_01880	53427.5	2	10000	5.34168e+08	5.91	10000000	2.70028e+10	0.5	29.55	2	26063.1	5.34142e+08	0.019781
MAE_50370	17674	2	10000	1.76704e+08	51.7	10000000	2.70028e+10	0.5	258.5	2	75482	1.76629e+08	0.00654113
MAE_01770	37171.9	2	10000	3.71645e+08	5.73	10000000	2.70028e+10	0.5	28.65	2	17591.1	3.71627e+08	0.0137625
MAE_07050	45781.6	2	10000	4.57724e+08	0.456	10000000	2.70028e+10	0.5	2.28	2	1723.68	4.57722e+08	0.0169509
MAE_31230	10786.3	2	10000	1.07841e+08	12.6	10000000	2.70028e+10	0.5	63	2	11214	1.0783e+08	0.00399328
MAE_03700	13822.2	2	10000	1.38194e+08	12.2	10000000	2.70028e+10	0.5	61	2	13908	1.3818e+08	0.00511725
MAE_30170	6295.46	2	10000	6.2942e+07	2.36	10000000	2.70028e+10	0.5	11.8	2	1227.2	6.29408e+07	0.0023309
MAE_23410	35506.1	2	10000	3.5499e+08	0.326	10000000	2.70028e+10	0.5	1.63	2	955.18	3.54989e+08	0.0131464
MAE_50800	9079.88	2	10000	9.07806e+07	76.4	10000000	2.70028e+10	0.5	382	2	57300	9.07233e+07	0.00335977
MAE_25160	29424	2	10000	2.94181e+08	0.505	10000000	2.70028e+10	0.5	2.525	2	1227.15	2.9418e+08	0.0108944
MAE_34340	27275.3	2	10000	2.72699e+08	0.434	10000000	2.70028e+10	0.5	2.17	2	976.5	2.72698e+08	0.0100989
MAE_48860	21086.7	2	10000	2.10825e+08	0.287	10000000	2.70028e+10	0.5	1.435	2	499.38	2.10825e+08	0.00780751
MAE_61190	46755.2	2	10000	4.67458e+08	99.9	10000000	2.70028e+10	0.5	499.5	2	385614	4.67073e+08	0.0172972
MAE_53340	21429.5	2	10000	2.14253e+08	16.8	10000000	2.70028e+10	0.5	84	2	29736	2.14223e+08	0.00793335
MAE_26670	47501.5	2	10000	4.7492e+08	12.9	10000000	2.70028e+10	0.5	64.5	2	50568	4.74869e+08	0.0175859
MAE_35670	18296.6	2	10000	1.82929e+08	29.7	10000000	2.70028e+10	0.5	148.5	2	44847	1.82884e+08	0.00677279
MAE_05900	31730.4	2	10000	3.17241e+08	43.3	10000000	2.70028e+10	0.5	216.5	2	113446	3.17127e+08	0.0117442
MAE_27950	25170.8	2	10000	2.51657e+08	63.5	10000000	2.70028e+10	0.5	317.5	2	132080	2.51525e+08	0.00931478
MAE_25530	64609.9	2	10000	6.45969e+08	30.8	10000000	2.70028e+10	0.5	154	2	164164	6.45805e+08	0.0239162
MAE_23950	98032.7	2	10000	9.80131e+08	6.74	10000000	2.70028e+10	0.5	33.7	2	54526.6	9.80077e+08	0.0362953
MAE_62700	56297.1	2	10000	5.62858e+08	108	10000000	2.70028e+10	0.5	540	2	502200	5.62356e+08	0.0208258
MAE_60030	133131	2	10000	1.33104e+09	0.241	10000000	2.70028e+10	0.5	1.205	2	2648.59	1.33104e+09	0.0492926
MAE_37850	46516.8	2	10000	4.65075e+08	9.99	10000000	2.70028e+10	0.5	49.95	2	38361.6	4.65037e+08	0.0172218
MAE_04820	51227.1	2	10000	5.12169e+08	0.496	10000000	2.70028e+10	0.5	2.48	2	2098.08	5.12167e+08	0.0189672
MAE_47260	11746.8	2	10000	1.17444e+08	73	10000000	2.70028e+10	0.5	365	2	70810	1.17373e+08	0.0043467
MAE_26710	13811.1	2	10000	1.38083e+08	5.49	10000000	2.70028e+10	0.5	27.45	2	6258.6	1.38077e+08	0.00511344
MAE_34620	42506	2	10000	4.24975e+08	0.639	10000000	2.70028e+10	0.5	3.195	2	2242.89	4.24973e+08	0.0157381
MAE_09570	54476.4	2	10000	5.44655e+08	1.84	10000000	2.70028e+10	0.5	9.2	2	8280	5.44647e+08	0.02017
MAE_29350	46787.2	2	10000	4.67778e+08	2.19	10000000	2.70028e+10	0.5	10.95	2	8453.4	4.6777e+08	0.017323
MAE_50930	11514.1	2	10000	1.15118e+08	4.46	10000000	2.70028e+10	0.5	22.3	2	4237	1.15114e+08	0.00426303
MAE_42370	22168.1	2	10000	2.21636e+08	149	10000000	2.70028e+10	0.5	745	2	272670	2.21364e+08	0.00819779
MAE_50140	21913.3	2	10000	2.19089e+08	1248	10000000	2.70028e+10	0.5	6240	2	2258880	2.1683e+08	0.00802991
MAE_52690	58254.1	2	10000	5.82425e+08	21.2	10000000	2.70028e+10	0.5	106	2	101972	5.82323e+08	0.0215653
MAE_17680	7147.83	2	10000	7.1464e+07	13.4	10000000	2.70028e+10	0.5	67	2	7906	7.14561e+07	0.00264625
MAE_42780	19000.2	2	10000	1.89964e+08	162	10000000	2.70028e+10	0.5	810	2	254340	1.8971e+08	0.00702556
MAE_62070	37177.6	2	10000	3.71702e+08	11.9	10000000	2.70028e+10	0.5	59.5	2	36533	3.71665e+08	0.0137639
MAE_59750	42755.1	2	10000	4.27465e+08	4.1	10000000	2.70028e+10	0.5	20.5	2	14473	4.27451e+08	0.0158299
MAE_36230	42172.2	2	10000	4.21638e+08	24.9	10000000	2.70028e+10	0.5	124.5	2	86652	4.21552e+08	0.0156114
MAE_51570	11138.5	2	10000	111362723	11.7	10000000	2.70028e+10	0.5	58.5	2	10764	111351959	0.00412372
MAE_59610	10412.7	2	10000	1.04106e+08	8.06	10000000	2.70028e+10	0.5	40.3	2	6931.6	104099243	0.00385512
MAE_26570	19134.2	2	10000	1.91304e+08	15.5	10000000	2.70028e+10	0.5	77.5	2	24490	1.91279e+08	0.00708367
MAE_56250	69703.9	2	10000	6.96899e+08	68.2	10000000	2.70028e+10	0.5	341	2	392832	6.96506e+08	0.0257938
MAE_59770	12355.4	2	10000	1.23529e+08	197	10000000	2.70028e+10	0.5	985	2	200940	1.23328e+08	0.00456724
MAE_23600	39211.6	2	10000	3.92038e+08	36.2	10000000	2.70028e+10	0.5	181	2	117288	3.91921e+08	0.0145141
MAE_29000	44980.5	2	10000	4.49715e+08	9.71	10000000	2.70028e+10	0.5	48.55	2	36024.1	4.49679e+08	0.016653
MAE_41730	38901.2	2	10000	3.88934e+08	6.94	10000000	2.70028e+10	0.5	34.7	2	22277.4	3.88912e+08	0.0144027
MAE_21260	75637.7	2	10000	7.56225e+08	18.7	10000000	2.70028e+10	0.5	93.5	2	116875	7.56108e+08	0.0280011
MAE_57770	212771	2	10000	2.12729e+09	7.52	10000000	2.70028e+10	0.5	37.6	2	132126	2.12716e+09	0.0787754
MAE_21720	33063.7	2	10000	3.30571e+08	8.47	10000000	2.70028e+10	0.5	42.35	2	23123.1	3.30547e+08	0.0122412
MAE_59650	13915.9	2	10000	1.39132e+08	216	10000000	2.70028e+10	0.5	1080	2	248400	1.38883e+08	0.00514329
MAE_50550	12839.1	2	10000	1.28366e+08	2.09	10000000	2.70028e+10	0.5	10.45	2	2215.4	1.28364e+08	0.00475371
MAE_10800	43695.1	2	10000	4.36863e+08	259	10000000	2.70028e+10	0.5	1295	2	934990	4.35928e+08	0.0161438
MAE_46790	22885.2	2	10000	2.28807e+08	24.9	10000000	2.70028e+10	0.5	124.5	2	47061	2.2876e+08	0.0084717
MAE_30130	9698.38	2	10000	9.69644e+07	15	10000000	2.70028e+10	0.5	75	2	12000	9.69524e+07	0.00359045
MAE_06370	35607.7	2	10000	3.56005e+08	267	10000000	2.70028e+10	0.5	1335	2	784980	3.5522e+08	0.0131549
MAE_43170	39103.5	2	10000	3.90957e+08	514	10000000	2.70028e+10	0.5	2570	2	1660220	3.89297e+08	0.0144169
MAE_57760	20003.8	2	10000	1.99998e+08	3.12	10000000	2.70028e+10	0.5	15.6	2	5148	1.99993e+08	0.00740636
MAE_01160	8606.81	2	10000	8.60509e+07	0.519	10000000	2.70028e+10	0.5	2.595	2	368.49	8.60505e+07	0.00318672
MAE_33790	6167.25	2	10000	6.16602e+07	37	10000000	2.70028e+10	0.5	185	2	18870	6.16413e+07	0.00228277
MAE_11160	115437	2	10000	1.15414e+09	8.57	10000000	2.70028e+10	0.5	42.85	2	81672.1	1.15406e+09	0.0427385
MAE_10810	63478.9	2	10000	6.34662e+08	20.1	10000000	2.70028e+10	0.5	100.5	2	105324	6.34557e+08	0.0234997
MAE_51750	86738	2	10000	8.67207e+08	13.2	10000000	2.70028e+10	0.5	66	2	94644	8.67112e+08	0.0321119
MAE_54200	13210.2	2	10000	1.32076e+08	13.2	10000000	2.70028e+10	0.5	66	2	14388	1.32062e+08	0.00489066
MAE_56220	9810.6	2	10000	9.80864e+07	44	10000000	2.70028e+10	0.5	220	2	35640	9.80507e+07	0.00363113
MAE_44980	36600.1	2	10000	3.65928e+08	0.37	10000000	2.70028e+10	0.5	1.85	2	1117.4	3.65927e+08	0.0135514
MAE_17780	50352.6	2	10000	5.03425e+08	106	10000000	2.70028e+10	0.5	530	2	440960	5.02984e+08	0.0186271
MAE_18550	34272.4	2	10000	3.42655e+08	57	10000000	2.70028e+10	0.5	285	2	161310	3.42494e+08	0.0126836
MAE_34720	27253.6	2	10000	2.72481e+08	1.42	10000000	2.70028e+10	0.5	7.1	2	3195	2.72478e+08	0.0100907
MAE_29610	42165.3	2	10000	4.21568e+08	1.52	10000000	2.70028e+10	0.5	7.6	2	5289.6	4.21563e+08	0.0156118
MAE_31390	6302.02	2	10000	6.30076e+07	2.15	10000000	2.70028e+10	0.5	10.75	2	1118	6.30065e+07	0.00233333
MAE_02430	14047.8	2	10000	1.4045e+08	2.76	10000000	2.70028e+10	0.5	13.8	2	3201.6	1.40447e+08	0.0052012
MAE_42570	66996.5	2	10000	6.69831e+08	0.967	10000000	2.70028e+10	0.5	4.835	2	5347.51	6.69826e+08	0.0248058
MAE_32490	52647.6	2	10000	5.2637e+08	5874	10000000	2.70028e+10	0.5	29370	2	25551900	5.00818e+08	0.0185469
MAE_29420	13317.5	2	10000	1.33149e+08	0.158	10000000	2.70028e+10	0.5	0.79	2	173.8	1.33149e+08	0.00493091
MAE_32100	45037.3	2	10000	4.50283e+08	12	10000000	2.70028e+10	0.5	60	2	44640	4.50238e+08	0.0166738
MAE_14950	10053.5	2	10000	1.00515e+08	184	10000000	2.70028e+10	0.5	920	2	152720	1.00362e+08	0.00371673
MAE_28990	26561.8	2	10000	2.65565e+08	13.5	10000000	2.70028e+10	0.5	67.5	2	29565	2.65535e+08	0.00983362
MAE_20540	17804.2	2	10000	1.78007e+08	12.7	10000000	2.70028e+10	0.5	63.5	2	18669	1.77988e+08	0.00659146
MAE_28440	35833.3	2	10000	3.58262e+08	0.204	10000000	2.70028e+10	0.5	1.02	2	603.84	3.58261e+08	0.0132675
MAE_21610	53990.2	2	10000	5.39794e+08	2.73	10000000	2.70028e+10	0.5	13.65	2	12175.8	5.39782e+08	0.0199898
MAE_24040	21782.2	2	10000	2.17778e+08	1.68	10000000	2.70028e+10	0.5	8.4	2	3024	2.17775e+08	0.00806491
MAE_39000	33796.4	2	10000	3.37897e+08	30.9	10000000	2.70028e+10	0.5	154.5	2	86211	3.37811e+08	0.0125102
MAE_25190	33538	2	10000	3.35313e+08	3.66	10000000	2.70028e+10	0.5	18.3	2	10138.2	3.35302e+08	0.0124173
MAE_03980	22409.3	2	10000	2.24048e+08	5.15	10000000	2.70028e+10	0.5	25.75	2	9527.5	2.24039e+08	0.00829686
MAE_32940	93228.5	2	10000	9.32099e+08	11.1	10000000	2.70028e+10	0.5	55.5	2	85470	9.32013e+08	0.0345154
MAE_11020	42767.4	2	10000	4.27588e+08	7.88	10000000	2.70028e+10	0.5	39.4	2	27816.4	4.2756e+08	0.0158339
MAE_48330	23486.5	2	10000	2.34818e+08	0.358	10000000	2.70028e+10	0.5	1.79	2	694.52	2.34818e+08	0.00869604
MAE_62080	8955.36	2	10000	8.95357e+07	4.56	10000000	2.70028e+10	0.5	22.8	2	3374.4	8.95323e+07	0.00331567
MAE_07270	39607.3	2	10000	3.95994e+08	22.6	10000000	2.70028e+10	0.5	113	2	73902	3.9592e+08	0.0146622
MAE_20860	20938.8	2	10000	2.09347e+08	3.81	10000000	2.70028e+10	0.5	19.05	2	6591.3	2.0934e+08	0.00775252
MAE_62310	18525.1	2	10000	1.85214e+08	84.9	10000000	2.70028e+10	0.5	424.5	2	129897	1.85084e+08	0.00685426
MAE_47410	11636.2	2	10000	1.16338e+08	11.8	10000000	2.70028e+10	0.5	59	2	11328	1.16327e+08	0.00430796
MAE_00020	22055	2	10000	2.20506e+08	15.5	10000000	2.70028e+10	0.5	77.5	2	28210	2.20478e+08	0.00816499
MAE_34060	59985.1	2	10000	5.99731e+08	0.401	10000000	2.70028e+10	0.5	2.005	2	1984.95	5.99729e+08	0.0222099
MAE_06750	34778.2	2	10000	3.47713e+08	3.57	10000000	2.70028e+10	0.5	17.85	2	10245.9	3.47703e+08	0.0128765
MAE_04800	24102.6	2	10000	2.40977e+08	0.847	10000000	2.70028e+10	0.5	4.235	2	1685.53	2.40976e+08	0.0089241
MAE_39650	7505.81	2	10000	7.50431e+07	18.9	10000000	2.70028e+10	0.5	94.5	2	11718	7.50314e+07	0.00277865
MAE_56440	23132.2	2	10000	2.31276e+08	319	10000000	2.70028e+10	0.5	1595	2	609290	2.30667e+08	0.00854232
MAE_22910	38382.6	2	10000	3.8375e+08	10.2	10000000	2.70028e+10	0.5	51	2	32334	3.83717e+08	0.0142103
MAE_19340	51985.3	2	10000	5.19749e+08	0.029	10000000	2.70028e+10	0.5	0.145	2	124.41	5.19749e+08	0.019248
MAE_37140	30153.9	2	10000	3.01479e+08	8.57	10000000	2.70028e+10	0.5	42.85	2	21339.3	3.01457e+08	0.0111639
MAE_14470	56697.3	2	10000	5.66859e+08	19.5	10000000	2.70028e+10	0.5	97.5	2	91260	5.66768e+08	0.0209892
MAE_17180	20368.7	2	10000	2.03647e+08	5.05	10000000	2.70028e+10	0.5	25.25	2	8484	2.03638e+08	0.00754136
MAE_13140	12589.3	2	10000	1.25868e+08	101	10000000	2.70028e+10	0.5	505	2	105040	1.25763e+08	0.00465739
MAE_42220	6541.63	2	10000	6.54032e+07	0.905	10000000	2.70028e+10	0.5	4.525	2	488.7	6.54027e+07	0.00242207
MAE_03150	65821.8	2	10000	6.58087e+08	3.63	10000000	2.70028e+10	0.5	18.15	2	19710.9	6.58067e+08	0.0243703
MAE_19880	18411.3	2	10000	1.84076e+08	6.6	10000000	2.70028e+10	0.5	33	2	10032	1.84066e+08	0.00681654
MAE_15140	62608.9	2	10000	6.25964e+08	1.46	10000000	2.70028e+10	0.5	7.3	2	7548.2	6.25956e+08	0.0231811
MAE_49500	8959.05	2	10000	8.95726e+07	5.35	10000000	2.70028e+10	0.5	26.75	2	3959	8.95686e+07	0.00331701
MAE_04930	19980	2	10000	1.9976e+08	18.7	10000000	2.70028e+10	0.5	93.5	2	30855	1.99729e+08	0.0073966
MAE_08070	39955.1	2	10000	3.99471e+08	109	10000000	2.70028e+10	0.5	545	2	359700	3.99111e+08	0.0147804
MAE_40120	16735.2	2	10000	1.67319e+08	6.52	10000000	2.70028e+10	0.5	32.6	2	8997.6	1.6731e+08	0.00619601
MAE_23500	52696.4	2	10000	5.26858e+08	19.3	10000000	2.70028e+10	0.5	96.5	2	83955	5.26774e+08	0.0195081
MAE_59780	7993.23	2	10000	7.99163e+07	13.2	10000000	2.70028e+10	0.5	66	2	8712	7.99076e+07	0.00295923
MAE_04510	32823.2	2	10000	3.28167e+08	3.79	10000000	2.70028e+10	0.5	18.95	2	10270.9	3.28156e+08	0.0121527
MAE_04950	66996.5	2	10000	6.69831e+08	0.676	10000000	2.70028e+10	0.5	3.38	2	3738.28	6.69827e+08	0.0248058
MAE_51040	11513.7	2	10000	1.15114e+08	25.2	10000000	2.70028e+10	0.5	126	2	23940	1.1509e+08	0.00426215
MAE_54500	134557	2	10000	1.3453e+09	116	10000000	2.70028e+10	0.5	580	2	1289920	1.34401e+09	0.0497731
MAE_48840	80425.5	2	10000	8.04094e+08	20	10000000	2.70028e+10	0.5	100	2	132800	8.03961e+08	0.0297732
MAE_39830	47653.1	2	10000	4.76435e+08	1.16	10000000	2.70028e+10	0.5	5.8	2	4558.8	4.76431e+08	0.0176437
MAE_08300	6662.46	2	10000	6.66113e+07	31.8	10000000	2.70028e+10	0.5	159	2	17490	6.65938e+07	0.00246618
MAE_59550	99491.2	2	10000	9.94713e+08	271	10000000	2.70028e+10	0.5	1355	2	2227620	9.92485e+08	0.0367549
MAE_03450	18057.8	2	10000	1.80542e+08	0.44	10000000	2.70028e+10	0.5	2.2	2	655.6	1.80541e+08	0.00668601
MAE_18070	6419.16	2	10000	6.41788e+07	1.97	10000000	2.70028e+10	0.5	9.85	2	1044.1	6.41777e+07	0.0023767
MAE_40840	55815	2	10000	5.58038e+08	7.93	10000000	2.70028e+10	0.5	39.65	2	36557.3	5.58002e+08	0.0206646
MAE_58440	15498.2	2	10000	1.54951e+08	1.36	10000000	2.70028e+10	0.5	6.8	2	1740.8	1.54949e+08	0.00573827
MAE_55390	14036	2	10000	1.40332e+08	2650	10000000	2.70028e+10	0.5	13250	2	3074000	1.37258e+08	0.00508308
MAE_20520	34992.8	2	10000	3.49859e+08	1.19	10000000	2.70028e+10	0.5	5.95	2	3439.1	3.49855e+08	0.0129562
MAE_59110	54016.1	2	10000	5.40052e+08	8.02	10000000	2.70028e+10	0.5	40.1	2	35769.2	5.40017e+08	0.0199985
MAE_11550	89208.9	2	10000	8.9191e+08	13.4	10000000	2.70028e+10	0.5	67	2	98624	8.91812e+08	0.0330266
MAE_36310	8834.12	2	10000	8.83235e+07	2.69	10000000	2.70028e+10	0.5	13.45	2	1963.7	8.83216e+07	0.00327083
MAE_30310	42184.6	2	10000	4.21761e+08	0.495	10000000	2.70028e+10	0.5	2.475	2	1722.6	4.21759e+08	0.0156191
MAE_19120	29065.2	2	10000	2.90594e+08	34.5	10000000	2.70028e+10	0.5	172.5	2	82800	2.90511e+08	0.0107585
MAE_00930	16826.9	2	10000	1.68236e+08	2914	10000000	2.70028e+10	0.5	14570	2	4050460	1.64185e+08	0.0060803
MAE_25830	23142.9	2	10000	2.31383e+08	20.1	10000000	2.70028e+10	0.5	100.5	2	38391	2.31344e+08	0.00856741
MAE_41560	51988.2	2	10000	5.19778e+08	4.82	10000000	2.70028e+10	0.5	24.1	2	20677.8	5.19757e+08	0.0192483
MAE_39880	12957.1	2	10000	1.29545e+08	22.8	10000000	2.70028e+10	0.5	114	2	24396	1.29521e+08	0.00479656
MAE_34700	12601.2	2	10000	1.25986e+08	2.69	10000000	2.70028e+10	0.5	13.45	2	2797.6	1.25984e+08	0.00466558
MAE_47950	8837.81	2	10000	8.83604e+07	400	10000000	2.70028e+10	0.5	2000	2	292000	8.80684e+07	0.00326145
MAE_29970	99461	2	10000	9.94411e+08	7.12	10000000	2.70028e+10	0.5	35.6	2	58455.2	9.94352e+08	0.036824
MAE_03500	20234	2	10000	2.02299e+08	3.8	10000000	2.70028e+10	0.5	19	2	6346	2.02293e+08	0.00749154
MAE_12650	6663.28	2	10000	6.66195e+07	0.15	10000000	2.70028e+10	0.5	0.75	2	82.5	6.66194e+07	0.00246713
MAE_41780	34376.4	2	10000	3.43695e+08	113	10000000	2.70028e+10	0.5	565	2	320920	3.43374e+08	0.0127162
MAE_17250	6896.74	2	10000	6.89536e+07	19.9	10000000	2.70028e+10	0.5	99.5	2	11343	6.89423e+07	0.00255315
MAE_30150	28368.9	2	10000	2.83633e+08	6.6	10000000	2.70028e+10	0.5	33	2	15444	2.83617e+08	0.0105032
MAE_52270	6536.3	2	10000	6.53499e+07	62	10000000	2.70028e+10	0.5	310	2	33480	6.53164e+07	0.00241887
MAE_10180	42649.4	2	10000	4.26409e+08	0.271	10000000	2.70028e+10	0.5	1.355	2	953.92	4.26408e+08	0.0157912
MAE_40480	7996.1	2	10000	7.9945e+07	20.6	10000000	2.70028e+10	0.5	103	2	13596	7.99314e+07	0.00296011
MAE_33880	29789	2	10000	2.9783e+08	9.53	10000000	2.70028e+10	0.5	47.65	2	23443.8	2.97807e+08	0.0110287
MAE_51560	12835.9	2	10000	1.28333e+08	17.8	10000000	2.70028e+10	0.5	89	2	18868	1.28314e+08	0.00475188
MAE_05950	7270.71	2	10000	7.26926e+07	10.8	10000000	2.70028e+10	0.5	54	2	6480	7.26861e+07	0.0026918
MAE_38720	23883	2	10000	2.38783e+08	0.923	10000000	2.70028e+10	0.5	4.615	2	1818.31	2.38781e+08	0.00884281
MAE_07880	13931.5	2	10000	1.39287e+08	10.6	10000000	2.70028e+10	0.5	53	2	12190	1.39275e+08	0.0051578
MAE_30110	28851.8	2	10000	2.88461e+08	4.71	10000000	2.70028e+10	0.5	23.55	2	11209.8	2.88449e+08	0.0106822
MAE_18440	24336.4	2	10000	2.43316e+08	13.1	10000000	2.70028e+10	0.5	65.5	2	26331	2.43289e+08	0.00900978
MAE_20250	6911.5	2	10000	6.91012e+07	52	10000000	2.70028e+10	0.5	260	2	29640	6.90715e+07	0.00255794
MAE_51800	38669	2	10000	3.86613e+08	0.208	10000000	2.70028e+10	0.5	1.04	2	663.52	3.86612e+08	0.0143175
MAE_45380	8846.83	2	10000	8.84506e+07	206	10000000	2.70028e+10	0.5	1030	2	150380	8.83002e+07	0.00327004
MAE_38190	8363.51	2	10000	8.36184e+07	133	10000000	2.70028e+10	0.5	665	2	91770	8.35266e+07	0.00309325
MAE_24680	108269	2	10000	1.08248e+09	6.85	10000000	2.70028e+10	0.5	34.25	2	61239	1.08241e+09	0.0400852
MAE_18540	22901.2	2	10000	2.28967e+08	9.87	10000000	2.70028e+10	0.5	49.35	2	18654.3	2.28948e+08	0.00847867
MAE_48300	24950.8	2	10000	2.49458e+08	13.9	10000000	2.70028e+10	0.5	69.5	2	28634	2.4943e+08	0.00923718
MAE_02790	13438.8	2	10000	1.34361e+08	2023	10000000	2.70028e+10	0.5	10115	2	2245530	1.32115e+08	0.00489265
MAE_54080	130721	2	10000	1.30695e+09	27.3	10000000	2.70028e+10	0.5	136.5	2	294567	1.30666e+09	0.0483896
MAE_30710	40704.7	2	10000	4.06965e+08	21.9	10000000	2.70028e+10	0.5	109.5	2	73584	4.06892e+08	0.0150685
MAE_31850	16481.7	2	10000	1.64784e+08	19.2	10000000	2.70028e+10	0.5	96	2	26112	1.64758e+08	0.0061015
MAE_44560	7504.99	2	10000	7.50349e+07	21	10000000	2.70028e+10	0.5	105	2	13020	7.50219e+07	0.0027783
MAE_56890	36087.3	2	10000	3.60801e+08	12.2	10000000	2.70028e+10	0.5	61	2	36356	3.60764e+08	0.0133602
MAE_18140	37414.4	2	10000	3.74069e+08	99.5	10000000	2.70028e+10	0.5	497.5	2	307455	3.73761e+08	0.0138416
MAE_35890	6660.41	2	10000	6.65908e+07	0.226	10000000	2.70028e+10	0.5	1.13	2	124.3	6.65907e+07	0.00246606
MAE_53700	36922.4	2	10000	3.69151e+08	9.73	10000000	2.70028e+10	0.5	48.65	2	29676.5	3.69121e+08	0.0136697
MAE_50560	13927.4	2	10000	1.39246e+08	5.32	10000000	2.70028e+10	0.5	26.6	2	6118	1.3924e+08	0.00515651
MAE_09760	15614.9	2	10000	1.56118e+08	42.6	10000000	2.70028e+10	0.5	213	2	54954	1.56063e+08	0.00577952
MAE_53060	34674.2	2	10000	3.46673e+08	2.63	10000000	2.70028e+10	0.5	13.15	2	7521.8	3.46665e+08	0.0128381
MAE_37070	17076.8	2	10000	1.70734e+08	22	10000000	2.70028e+10	0.5	110	2	31020	1.70703e+08	0.00632167
MAE_45130	6301.61	2	10000	6.30035e+07	27.2	10000000	2.70028e+10	0.5	136	2	14144	6.29894e+07	0.0023327
MAE_38080	9690.18	2	10000	9.68824e+07	3.22	10000000	2.70028e+10	0.5	16.1	2	2576	9.68798e+07	0.00358777
MAE_54780	87715.9	2	10000	8.76983e+08	2.79	10000000	2.70028e+10	0.5	13.95	2	20199.6	8.76963e+08	0.0324767
MAE_44830	6293.82	2	10000	6.29256e+07	11.9	10000000	2.70028e+10	0.5	59.5	2	6188	6.29194e+07	0.00233011
MAE_15590	37527.4	2	10000	3.75199e+08	17.3	10000000	2.70028e+10	0.5	86.5	2	53630	3.75145e+08	0.0138928
MAE_44220	7026.59	2	10000	7.02518e+07	6.69	10000000	2.70028e+10	0.5	33.45	2	3880.2	7.0248e+07	0.0026015
MAE_08320	67001.9	2	10000	6.69884e+08	0.497	10000000	2.70028e+10	0.5	2.485	2	2748.41	6.69882e+08	0.0248078
MAE_42700	34673.8	2	10000	3.46669e+08	1.02	10000000	2.70028e+10	0.5	5.1	2	2917.2	3.46666e+08	0.0128381
MAE_49450	82663.4	2	10000	8.26469e+08	8.49	10000000	2.70028e+10	0.5	42.45	2	57986.7	8.26411e+08	0.0306046
MAE_41650	7146.19	2	10000	7.14476e+07	65.4	10000000	2.70028e+10	0.5	327	2	38586	7.1409e+07	0.0026445
MAE_59890	110778	2	10000	1.10755e+09	11.9	10000000	2.70028e+10	0.5	59.5	2	108885	1.10745e+09	0.0410122
MAE_16080	6664.1	2	10000	6.66277e+07	54.8	10000000	2.70028e+10	0.5	274	2	30140	6.65975e+07	0.00246632
MAE_58120	9818.8	2	10000	9.81684e+07	108	10000000	2.70028e+10	0.5	540	2	87480	9.80809e+07	0.00363225
MAE_01310	69642.1	2	10000	6.96281e+08	84.8	10000000	2.70028e+10	0.5	424	2	487600	6.95794e+08	0.0257674
MAE_60430	45798.8	2	10000	4.57896e+08	18.6	10000000	2.70028e+10	0.5	93	2	70308	4.57826e+08	0.0169547
MAE_40570	11501.8	2	10000	1.14995e+08	183	10000000	2.70028e+10	0.5	915	2	173850	1.14821e+08	0.00425219
MAE_11080	142572	2	10000	1.42544e+09	29.8	10000000	2.70028e+10	0.5	149	2	350746	1.42509e+09	0.0527755
MAE_55370	61260.1	2	10000	6.12479e+08	6.5	10000000	2.70028e+10	0.5	32.5	2	32890	6.12446e+08	0.0226808
MAE_20870	6294.64	2	10000	6.29338e+07	27.7	10000000	2.70028e+10	0.5	138.5	2	14404	6.29194e+07	0.0023301
MAE_44640	70100.8	2	10000	7.00868e+08	6.03	10000000	2.70028e+10	0.5	30.15	2	34913.7	7.00833e+08	0.0259541
MAE_40990	7514.01	2	10000	7.51251e+07	91.3	10000000	2.70028e+10	0.5	456.5	2	56606	7.50685e+07	0.00278002
MAE_48780	44584.3	2	10000	4.45754e+08	0.351	10000000	2.70028e+10	0.5	1.755	2	1291.68	4.45753e+08	0.0165076
MAE_10550	55413.7	2	10000	5.54026e+08	10.7	10000000	2.70028e+10	0.5	53.5	2	48899	5.53977e+08	0.0205155
MAE_10120	35512.2	2	10000	3.55051e+08	12.6	10000000	2.70028e+10	0.5	63	2	36918	3.55015e+08	0.0131473
MAE_36110	45793.9	2	10000	4.57847e+08	0.249	10000000	2.70028e+10	0.5	1.245	2	941.22	4.57846e+08	0.0169555
MAE_59380	25422.3	2	10000	2.54172e+08	75.7	10000000	2.70028e+10	0.5	378.5	2	158970	2.54013e+08	0.0094069
MAE_49380	13680.8	2	10000	1.36781e+08	28.9	10000000	2.70028e+10	0.5	144.5	2	32657	1.36748e+08	0.00506423
MAE_59730	23491.9	2	10000	2.34872e+08	593	10000000	2.70028e+10	0.5	2965	2	1150420	2.33721e+08	0.00865544
MAE_08520	20954.8	2	10000	2.09506e+08	24.6	10000000	2.70028e+10	0.5	123	2	42558	2.09464e+08	0.00775711
MAE_20140	20358.1	2	10000	2.0354e+08	14.9	10000000	2.70028e+10	0.5	74.5	2	25032	2.03515e+08	0.0075368
MAE_31840	78672.1	2	10000	7.86563e+08	5.89	10000000	2.70028e+10	0.5	29.45	2	38226.1	7.86525e+08	0.0291275
MAE_60320	7641.4	2	10000	7.63987e+07	247	10000000	2.70028e+10	0.5	1235	2	155610	7.62431e+07	0.00282352
MAE_53240	39597.1	2	10000	3.95892e+08	4.01	10000000	2.70028e+10	0.5	20.05	2	13112.7	3.95879e+08	0.0146606
MAE_08950	6662.46	2	10000	6.66113e+07	20	10000000	2.70028e+10	0.5	100	2	11000	6.66003e+07	0.00246642
MAE_57850	85614.2	2	10000	8.55971e+08	9.95	10000000	2.70028e+10	0.5	49.75	2	70346.5	8.559e+08	0.0316967
MAE_17220	18655.8	2	10000	1.86521e+08	21.1	10000000	2.70028e+10	0.5	105.5	2	32494	1.86488e+08	0.00690624
MAE_47230	20125	2	10000	2.0121e+08	44.1	10000000	2.70028e+10	0.5	220.5	2	73206	2.01137e+08	0.00744873
MAE_09210	28121.1	2	10000	2.81155e+08	2.44	10000000	2.70028e+10	0.5	12.2	2	5660.8	2.81149e+08	0.0104118
MAE_24120	6784.52	2	10000	6.78316e+07	26.1	10000000	2.70028e+10	0.5	130.5	2	14616	6.7817e+07	0.00251148
MAE_49190	69774	2	10000	6.976e+08	16.1	10000000	2.70028e+10	0.5	80.5	2	92736	6.97507e+08	0.0258309
MAE_47830	7389.49	2	10000	7.38801e+07	18	10000000	2.70028e+10	0.5	90	2	10980	7.38691e+07	0.00273561
MAE_26320	6785.75	2	10000	6.78439e+07	1.58	10000000	2.70028e+10	0.5	7.9	2	884.8	6.7843e+07	0.00251244
MAE_15280	37933.4	2	10000	3.79258e+08	7.92	10000000	2.70028e+10	0.5	39.6	2	24789.6	3.79233e+08	0.0140442
MAE_16880	7994.05	2	10000	7.99245e+07	17.9	10000000	2.70028e+10	0.5	89.5	2	11814	7.99127e+07	0.00295942
MAE_00190	35375	2	10000	3.53679e+08	16.6	10000000	2.70028e+10	0.5	83	2	48472	3.53631e+08	0.0130961
MAE_23530	12228	2	10000	1.22256e+08	1.01	10000000	2.70028e+10	0.5	5.05	2	1020.1	1.22255e+08	0.00452748
MAE_51250	47254.5	2	10000	4.7245e+08	23.7	10000000	2.70028e+10	0.5	118.5	2	92430	4.72358e+08	0.0174929
MAE_33660	23574.6	2	10000	2.35698e+08	19.7	10000000	2.70028e+10	0.5	98.5	2	38415	2.3566e+08	0.00872724
MAE_30290	15255.7	2	10000	1.52527e+08	93.8	10000000	2.70028e+10	0.5	469	2	118188	1.52409e+08	0.00564418
MAE_60920	40563.3	2	10000	4.05552e+08	3.73	10000000	2.70028e+10	0.5	18.65	2	12495.5	4.0554e+08	0.0150184
MAE_60930	17557.7	2	10000	1.75541e+08	1625	10000000	2.70028e+10	0.5	8125	2	2356250	1.73185e+08	0.0064136
MAE_55120	21808	2	10000	2.18037e+08	32.7	10000000	2.70028e+10	0.5	163.5	2	58860	2.17978e+08	0.00807241
MAE_07690	6664.1	2	10000	6.66277e+07	82	10000000	2.70028e+10	0.5	410	2	45100	6.65826e+07	0.00246576
MAE_04110	49046.4	2	10000	4.90366e+08	23.1	10000000	2.70028e+10	0.5	115.5	2	93555	4.90273e+08	0.0181564
MAE_11350	29050.4	2	10000	2.90446e+08	55.9	10000000	2.70028e+10	0.5	279.5	2	134160	2.90312e+08	0.0107512
MAE_57930	99696.1	2	10000	9.96761e+08	13.7	10000000	2.70028e+10	0.5	68.5	2	112751	9.96648e+08	0.036909
MAE_29260	24324.5	2	10000	2.43197e+08	5.36	10000000	2.70028e+10	0.5	26.8	2	10773.6	2.43186e+08	0.00900595
MAE_03380	33927.1	2	10000	3.39203e+08	0.995	10000000	2.70028e+10	0.5	4.975	2	2786	3.392e+08	0.0125617
MAE_12590	35360.7	2	10000	3.53536e+08	37.7	10000000	2.70028e+10	0.5	188.5	2	110084	3.53426e+08	0.0130885
MAE_34640	24116.5	2	10000	2.41117e+08	0.728	10000000	2.70028e+10	0.5	3.64	2	1448.72	2.41115e+08	0.00892927
MAE_19610	54222.9	2	10000	5.4212e+08	38.4	10000000	2.70028e+10	0.5	192	2	172032	5.41948e+08	0.0200701
MAE_48730	12479.9	2	10000	1.24774e+08	2.23	10000000	2.70028e+10	0.5	11.15	2	2296.9	1.24772e+08	0.0046207
MAE_48080	30019.1	2	10000	3.00131e+08	6.91	10000000	2.70028e+10	0.5	34.55	2	17136.8	3.00114e+08	0.0111142
MAE_29600	19718.7	2	10000	1.97147e+08	65.1	10000000	2.70028e+10	0.5	325.5	2	106113	1.97041e+08	0.00729705
MAE_31960	113689	2	10000	1.13666e+09	29.3	10000000	2.70028e+10	0.5	146.5	2	275127	1.13638e+09	0.0420839
MAE_14010	10052.3	2	10000	1.00502e+08	50.3	10000000	2.70028e+10	0.5	251.5	2	41749	1.00461e+08	0.00372038
MAE_25850	38524	2	10000	3.85163e+08	0.247	10000000	2.70028e+10	0.5	1.235	2	785.46	3.85162e+08	0.0142638
MAE_18010	23759.8	2	10000	2.3755e+08	4.12	10000000	2.70028e+10	0.5	20.6	2	8075.2	2.37542e+08	0.00879693
MAE_55990	44080.1	2	10000	4.40713e+08	24.2	10000000	2.70028e+10	0.5	121	2	88088	4.40625e+08	0.0163177
MAE_47930	13791.4	2	10000	1.37887e+08	10255	10000000	2.70028e+10	0.5	51275	2	11690700	1.26196e+08	0.00467344
MAE_02020	32691.7	2	10000	3.26852e+08	27.1	10000000	2.70028e+10	0.5	135.5	2	73170	3.26779e+08	0.0121017
MAE_45250	38620.6	2	10000	3.86129e+08	11	10000000	2.70028e+10	0.5	55	2	35090	3.86094e+08	0.0142983
MAE_35980	6662.05	2	10000	6.66072e+07	16.3	10000000	2.70028e+10	0.5	81.5	2	8965	6.65982e+07	0.00246634
MAE_09420	27873.3	2	10000	2.78677e+08	6.58	10000000	2.70028e+10	0.5	32.9	2	15134	2.78662e+08	0.0103197
MAE_31310	64454.2	2	10000	6.44413e+08	8.65	10000000	2.70028e+10	0.5	43.25	2	46018	6.44367e+08	0.0238629
MAE_46440	31490.8	2	10000	3.14845e+08	100	10000000	2.70028e+10	0.5	500	2	260000	3.14585e+08	0.0116501
MAE_23230	26406.9	2	10000	2.64017e+08	50.9	10000000	2.70028e+10	0.5	254.5	2	110962	2.63906e+08	0.00977326
MAE_52350	54606.3	2	10000	5.45953e+08	16.9	10000000	2.70028e+10	0.5	84.5	2	76219	5.45877e+08	0.0202156
MAE_52760	48241.6	2	10000	4.8232e+08	0.803	10000000	2.70028e+10	0.5	4.015	2	3195.94	4.82317e+08	0.0178617
MAE_13220	52356.4	2	10000	5.23459e+08	12.4	10000000	2.70028e+10	0.5	62	2	53568	5.23406e+08	0.0193834
MAE_60400	49541.7	2	10000	4.95317e+08	24.1	10000000	2.70028e+10	0.5	120.5	2	98569	4.95219e+08	0.0183395
MAE_28480	24966	2	10000	2.4961e+08	31.9	10000000	2.70028e+10	0.5	159.5	2	65714	2.49544e+08	0.00924142
MAE_60160	7877.73	2	10000	7.87615e+07	5.67	10000000	2.70028e+10	0.5	28.35	2	3685.5	7.87579e+07	0.00291665
MAE_01970	23129.8	2	10000	2.31252e+08	121	10000000	2.70028e+10	0.5	605	2	231110	2.3102e+08	0.00855542
MAE_04590	39246.1	2	10000	3.92382e+08	43.7	10000000	2.70028e+10	0.5	218.5	2	141588	3.92241e+08	0.0145259
MAE_16260	52260.2	2	10000	5.22497e+08	6.36	10000000	2.70028e+10	0.5	31.8	2	27411.6	5.2247e+08	0.0193487
MAE_42450	51982.4	2	10000	5.1972e+08	0.033	10000000	2.70028e+10	0.5	0.165	2	141.57	5.1972e+08	0.0192469
MAE_01990	59733.2	2	10000	5.97212e+08	3.44	10000000	2.70028e+10	0.5	17.2	2	16959.2	5.97195e+08	0.022116
MAE_12630	12482	2	10000	1.24795e+08	2.29	10000000	2.70028e+10	0.5	11.45	2	2358.7	1.24792e+08	0.00462146
MAE_47940	12583.5	2	10000	1.2581e+08	12635	10000000	2.70028e+10	0.5	63175	2	13140400	1.1267e+08	0.00417252
MAE_58560	10421.3	2	10000	1.04192e+08	12.3	10000000	2.70028e+10	0.5	61.5	2	10578	1.04182e+08	0.00385818
MAE_30140	7262.92	2	10000	7.26147e+07	0.756	10000000	2.70028e+10	0.5	3.78	2	453.6	7.26142e+07	0.00268913
MAE_19940	7867.07	2	10000	7.8655e+07	41.6	10000000	2.70028e+10	0.5	208	2	27040	7.86279e+07	0.00291184
MAE_24340	82762.2	2	10000	8.27457e+08	9.89	10000000	2.70028e+10	0.5	49.45	2	67548.7	8.27389e+08	0.0306408
MAE_20750	13698.1	2	10000	1.36953e+08	39.1	10000000	2.70028e+10	0.5	195.5	2	44183	1.36909e+08	0.00507018
MAE_50540	47748.1	2	10000	4.77385e+08	33.9	10000000	2.70028e+10	0.5	169.5	2	133566	4.77252e+08	0.0176741
MAE_33850	10296.4	2	10000	1.02943e+08	2.87	10000000	2.70028e+10	0.5	14.35	2	2439.5	1.02941e+08	0.00381222
MAE_22510	6533.84	2	10000	6.53253e+07	23.5	10000000	2.70028e+10	0.5	117.5	2	12690	6.53126e+07	0.00241873
MAE_14230	39831	2	10000	3.9823e+08	15.6	10000000	2.70028e+10	0.5	78	2	51324	3.98179e+08	0.0147458
MAE_39340	9571.81	2	10000	9.5699e+07	39.4	10000000	2.70028e+10	0.5	197	2	31126	9.56678e+07	0.00354288
MAE_29820	66561.9	2	10000	6.65486e+08	253	10000000	2.70028e+10	0.5	1265	2	1391500	6.64094e+08	0.0245935
MAE_27330	46787.2	2	10000	4.67778e+08	2.19	10000000	2.70028e+10	0.5	10.95	2	8453.4	4.6777e+08	0.017323
MAE_39770	39829.7	2	10000	3.98218e+08	111	10000000	2.70028e+10	0.5	555	2	365190	3.97853e+08	0.0147337
MAE_59520	8842.73	2	10000	8.84096e+07	0.472	10000000	2.70028e+10	0.5	2.36	2	344.56	8.84093e+07	0.00327408
MAE_24580	15876.3	2	10000	1.58731e+08	5.69	10000000	2.70028e+10	0.5	28.45	2	7453.9	1.58724e+08	0.00587804
MAE_42690	66997.3	2	10000	6.69839e+08	0.9	10000000	2.70028e+10	0.5	4.5	2	4977	6.69834e+08	0.0248061
MAE_12100	32690.9	2	10000	3.26844e+08	62.6	10000000	2.70028e+10	0.5	313	2	169020	3.26675e+08	0.0120978
MAE_20680	10302.1	2	10000	1.03001e+08	0.473	10000000	2.70028e+10	0.5	2.365	2	402.05	1.03e+08	0.00381442
MAE_45510	15498.2	2	10000	1.54951e+08	1.36	10000000	2.70028e+10	0.5	6.8	2	1740.8	1.54949e+08	0.00573827
MAE_31770	44318.5	2	10000	4.43096e+08	5.71	10000000	2.70028e+10	0.5	28.55	2	20898.6	4.43075e+08	0.0164085
MAE_13090	45176.2	2	10000	4.51672e+08	450	10000000	2.70028e+10	0.5	2250	2	1678500	4.49993e+08	0.0166647
MAE_47620	93198.7	2	10000	9.31801e+08	3.56	10000000	2.70028e+10	0.5	17.8	2	27376.4	9.31773e+08	0.0345065
MAE_32990	61592.3	2	10000	6.15799e+08	2368	10000000	2.70028e+10	0.5	11840	2	12053120	6.03746e+08	0.0223586
MAE_02090	48671.7	2	10000	4.86619e+08	286	10000000	2.70028e+10	0.5	1430	2	1149720	4.85469e+08	0.0179785
MAE_29700	45106.9	2	10000	4.50979e+08	8.55	10000000	2.70028e+10	0.5	42.75	2	31891.5	4.50947e+08	0.0167
MAE_37570	11508.4	2	10000	1.15061e+08	3.54	10000000	2.70028e+10	0.5	17.7	2	3363	1.15057e+08	0.00426094
MAE_23880	90939.3	2	10000	9.09211e+08	24.8	10000000	2.70028e+10	0.5	124	2	186248	9.09025e+08	0.0336641
MAE_48820	48179.3	2	10000	4.81697e+08	8.6	10000000	2.70028e+10	0.5	43	2	34228	4.81663e+08	0.0178375
MAE_32780	26752.6	2	10000	2.67473e+08	28	10000000	2.70028e+10	0.5	140	2	61880	2.67411e+08	0.00990307
MAE_27340	19142.4	2	10000	1.91386e+08	0.258	10000000	2.70028e+10	0.5	1.29	2	407.64	1.91385e+08	0.0070876
MAE_46070	12585.2	2	10000	1.25827e+08	3019	10000000	2.70028e+10	0.5	15095	2	3139760	1.22687e+08	0.00454348
MAE_17590	87078.1	2	10000	8.70607e+08	13.8	10000000	2.70028e+10	0.5	69	2	99222	8.70507e+08	0.0322376
MAE_16140	23625.8	2	10000	2.36211e+08	0.629	10000000	2.70028e+10	0.5	3.145	2	1226.55	2.3621e+08	0.00874759
MAE_13230	37289.8	2	10000	3.72824e+08	4.2	10000000	2.70028e+10	0.5	21	2	12936	3.72811e+08	0.0138064
MAE_31590	74972.9	2	10000	7.49579e+08	2.17	10000000	2.70028e+10	0.5	10.85	2	13432.3	7.49566e+08	0.0277588
MAE_22500	6297.1	2	10000	6.29584e+07	22.6	10000000	2.70028e+10	0.5	113	2	11752	6.29467e+07	0.00233111
MAE_16300	154248	2	10000	1.54217e+09	5.7	10000000	2.70028e+10	0.5	28.5	2	72561	1.5421e+09	0.0571089
MAE_41200	8348.34	2	10000	8.34667e+07	3.14	10000000	2.70028e+10	0.5	15.7	2	2166.6	8.34645e+07	0.00309096
MAE_57090	29901.6	2	10000	2.98956e+08	6.47	10000000	2.70028e+10	0.5	32.35	2	15980.9	2.9894e+08	0.0110707
MAE_47040	42386	2	10000	4.23776e+08	21.3	10000000	2.70028e+10	0.5	106.5	2	74550	4.23701e+08	0.015691
MAE_34660	8478.6	2	10000	8.4769e+07	1.07	10000000	2.70028e+10	0.5	5.35	2	749	8.47683e+07	0.00313924
MAE_06670	9688.54	2	10000	9.6866e+07	47.7	10000000	2.70028e+10	0.5	238.5	2	38160	9.68279e+07	0.00358584
MAE_54540	30767.1	2	10000	3.07609e+08	20.3	10000000	2.70028e+10	0.5	101.5	2	51562	3.07558e+08	0.0113898
MAE_20310	36331	2	10000	3.63237e+08	1.37	10000000	2.70028e+10	0.5	6.85	2	4110	3.63233e+08	0.0134517
MAE_07480	42182.1	2	10000	4.21737e+08	2.85	10000000	2.70028e+10	0.5	14.25	2	9918	4.21727e+08	0.0156179
MAE_12130	41795.8	2	10000	4.17875e+08	26.1	10000000	2.70028e+10	0.5	130.5	2	90045	4.17785e+08	0.0154719
MAE_39010	49671.1	2	10000	4.96612e+08	3.83	10000000	2.70028e+10	0.5	19.15	2	15703	4.96596e+08	0.0183905
MAE_48210	54481.3	2	10000	5.44704e+08	0.217	10000000	2.70028e+10	0.5	1.085	2	976.5	5.44703e+08	0.0201721
MAE_02160	69403.3	2	10000	6.93894e+08	4.93	10000000	2.70028e+10	0.5	24.65	2	28248.9	6.93866e+08	0.025696
MAE_54570	30751.5	2	10000	3.07453e+08	131	10000000	2.70028e+10	0.5	655	2	332740	3.07121e+08	0.0113737
MAE_50010	47979.1	2	10000	4.79695e+08	0.885	10000000	2.70028e+10	0.5	4.425	2	3504.6	4.79691e+08	0.0177645
MAE_51090	6786.98	2	10000	6.78562e+07	7.53	10000000	2.70028e+10	0.5	37.65	2	4216.8	6.7852e+07	0.00251277
MAE_00820	35368.9	2	10000	3.53618e+08	11.4	10000000	2.70028e+10	0.5	57	2	33288	3.53585e+08	0.0130944
MAE_30650	16965.8	2	10000	1.69624e+08	23.2	10000000	2.70028e+10	0.5	116	2	32480	1.69592e+08	0.00628052
MAE_02900	21918.6	2	10000	2.19142e+08	364	10000000	2.70028e+10	0.5	1820	2	658840	2.18483e+08	0.00809113
MAE_31550	42148.5	2	10000	4.214e+08	3274	10000000	2.70028e+10	0.5	16370	2	11393520	4.10007e+08	0.0151839
MAE_60480	20342.5	2	10000	2.03384e+08	1.94	10000000	2.70028e+10	0.5	9.7	2	3259.2	2.03381e+08	0.00753184
MAE_39050	32829.4	2	10000	3.28228e+08	25.2	10000000	2.70028e+10	0.5	126	2	68292	3.2816e+08	0.0121528
MAE_36610	24934	2	10000	2.4929e+08	38.2	10000000	2.70028e+10	0.5	191	2	78692	2.49212e+08	0.0092291
MAE_44420	18770.1	2	10000	1.87663e+08	4.85	10000000	2.70028e+10	0.5	24.25	2	7517.5	1.87656e+08	0.00694948
MAE_41090	6424.08	2	10000	6.4228e+07	116	10000000	2.70028e+10	0.5	580	2	61480	6.41665e+07	0.00237629
MAE_61760	7873.63	2	10000	7.87206e+07	23.5	10000000	2.70028e+10	0.5	117.5	2	15275	7.87053e+07	0.00291471
MAE_43940	26998.8	2	10000	2.69934e+08	2.74	10000000	2.70028e+10	0.5	13.7	2	6110.2	2.69928e+08	0.00999628
MAE_24410	35830	2	10000	3.58229e+08	152	10000000	2.70028e+10	0.5	760	2	449920	3.57779e+08	0.0132497
MAE_62800	51985.7	2	10000	5.19753e+08	0.033	10000000	2.70028e+10	0.5	0.165	2	141.57	5.19753e+08	0.0192481
MAE_04830	40218.5	2	10000	4.02104e+08	5.44	10000000	2.70028e+10	0.5	27.2	2	18060.8	4.02086e+08	0.0148905
MAE_26350	7999.38	2	10000	7.99778e+07	10	10000000	2.70028e+10	0.5	50	2	6600	7.99712e+07	0.00296159
MAE_24910	6542.86	2	10000	6.54155e+07	5.64	10000000	2.70028e+10	0.5	28.2	2	3045.6	6.54125e+07	0.00242243
MAE_27850	29076.3	2	10000	2.90705e+08	15.7	10000000	2.70028e+10	0.5	78.5	2	37680	2.90667e+08	0.0107643
MAE_14510	23252.7	2	10000	2.3248e+08	14.6	10000000	2.70028e+10	0.5	73	2	28032	2.32452e+08	0.00860844
MAE_21670	25924	2	10000	2.59189e+08	204	10000000	2.70028e+10	0.5	1020	2	436560	2.58752e+08	0.00958241
MAE_23980	6423.26	2	10000	6.42198e+07	1.51	10000000	2.70028e+10	0.5	7.55	2	800.3	6.4219e+07	0.00237823
MAE_27130	66996.1	2	10000	6.69827e+08	0.949	10000000	2.70028e+10	0.5	4.745	2	5247.97	6.69822e+08	0.0248056
MAE_38800	51798.9	2	10000	5.17885e+08	169	10000000	2.70028e+10	0.5	845	2	723320	5.17162e+08	0.0191521
MAE_08180	121079	2	10000	1.21055e+09	3.48	10000000	2.70028e+10	0.5	17.4	2	34765.2	1.21052e+09	0.0448293
MAE_33810	6167.66	2	10000	6.16643e+07	76.4	10000000	2.70028e+10	0.5	382	2	38964	6.16253e+07	0.00228218
MAE_30840	33648.1	2	10000	3.36414e+08	17.4	10000000	2.70028e+10	0.5	87	2	48372	3.36366e+08	0.0124567
MAE_62160	20367.1	2	10000	2.0363e+08	32	10000000	2.70028e+10	0.5	160	2	53760	2.03576e+08	0.00753908
MAE_51920	40552.3	2	10000	4.05441e+08	15	10000000	2.70028e+10	0.5	75	2	50250	4.05391e+08	0.0150129
MAE_32690	109337	2	10000	1.09316e+09	9	10000000	2.70028e+10	0.5	45	2	81270	1.09307e+09	0.04048
MAE_59320	29552.2	2	10000	2.95463e+08	6.4	10000000	2.70028e+10	0.5	32	2	15616	2.95447e+08	0.0109414
MAE_11670	23027.8	2	10000	2.30232e+08	0.5	10000000	2.70028e+10	0.5	2.5	2	950	2.30231e+08	0.00852619
MAE_50380	50111.4	2	10000	5.01013e+08	10.6	10000000	2.70028e+10	0.5	53	2	43884	5.00969e+08	0.0185525
MAE_51880	28090	2	10000	2.80843e+08	27.6	10000000	2.70028e+10	0.5	138	2	64032	2.80779e+08	0.0103982
MAE_12780	15513.8	2	10000	1.55107e+08	6.72	10000000	2.70028e+10	0.5	33.6	2	8601.6	1.55098e+08	0.00574378
MAE_55330	6540.81	2	10000	6.5395e+07	92.3	10000000	2.70028e+10	0.5	461.5	2	49842	6.53452e+07	0.00241994
MAE_16570	46787.6	2	10000	4.67782e+08	2.19	10000000	2.70028e+10	0.5	10.95	2	8453.4	4.67774e+08	0.0173231
MAE_50650	32801.1	2	10000	3.27945e+08	26.8	10000000	2.70028e+10	0.5	134	2	72628	3.27873e+08	0.0121422
MAE_61350	6420.39	2	10000	6.41911e+07	164	10000000	2.70028e+10	0.5	820	2	86920	6.41041e+07	0.00237398
MAE_52500	16697.1	2	10000	1.66938e+08	1066	10000000	2.70028e+10	0.5	5330	2	1471080	1.65466e+08	0.00612775
MAE_47600	97105.5	2	10000	9.7086e+08	12.5	10000000	2.70028e+10	0.5	62.5	2	100125	9.7076e+08	0.0359503
MAE_09220	6302.02	2	10000	6.30076e+07	17.5	10000000	2.70028e+10	0.5	87.5	2	9100	6.29985e+07	0.00233303
MAE_01810	11266.3	2	10000	1.1264e+08	3.46	10000000	2.70028e+10	0.5	17.3	2	3217.8	1.12637e+08	0.00417131
MAE_29780	48984.5	2	10000	4.89747e+08	1.29	10000000	2.70028e+10	0.5	6.45	2	5224.5	4.89742e+08	0.0181367
MAE_28670	68019.2	2	10000	6.80056e+08	497	10000000	2.70028e+10	0.5	2485	2	2793140	6.77263e+08	0.0250812
MAE_42770	82647.4	2	10000	8.26309e+08	265	10000000	2.70028e+10	0.5	1325	2	1809950	8.24499e+08	0.0305338
MAE_46930	6422.44	2	10000	6.42116e+07	40.2	10000000	2.70028e+10	0.5	201	2	21306	6.41902e+07	0.00237717
MAE_45600	13439.6	2	10000	1.34369e+08	478	10000000	2.70028e+10	0.5	2390	2	530580	1.33839e+08	0.00495647
MAE_17610	111095	2	10000	1.11072e+09	15.8	10000000	2.70028e+10	0.5	79	2	144886	1.11058e+09	0.0411283
MAE_34200	6418.75	2	10000	6.41747e+07	11.9	10000000	2.70028e+10	0.5	59.5	2	6307	6.41684e+07	0.00237636
MAE_04680	54714	2	10000	5.4703e+08	20.5	10000000	2.70028e+10	0.5	102.5	2	92660	5.46938e+08	0.0202548
MAE_54620	47975	2	10000	4.79654e+08	1.03	10000000	2.70028e+10	0.5	5.15	2	4078.8	4.7965e+08	0.0177629
MAE_01070	37209.2	2	10000	3.72018e+08	15.5	10000000	2.70028e+10	0.5	77.5	2	47585	3.7197e+08	0.0137752
MAE_19750	25546.4	2	10000	2.55413e+08	132	10000000	2.70028e+10	0.5	660	2	278520	2.55134e+08	0.00944843
MAE_13250	53293.9	2	10000	5.32833e+08	6.45	10000000	2.70028e+10	0.5	32.25	2	28380	5.32804e+08	0.0197314
MAE_20900	9944.14	2	10000	9.94215e+07	19.2	10000000	2.70028e+10	0.5	96	2	15744	9.94058e+07	0.00368131
MAE_27760	72594.9	2	10000	7.25804e+08	8.79	10000000	2.70028e+10	0.5	43.95	2	52652.1	7.25751e+08	0.0268769
MAE_53090	28103.9	2	10000	2.80983e+08	13.6	10000000	2.70028e+10	0.5	68	2	31552	2.80951e+08	0.0104045
MAE_41710	46787.6	2	10000	4.67782e+08	1.5	10000000	2.70028e+10	0.5	7.5	2	5790	4.67776e+08	0.0173232
MAE_52510	18403.1	2	10000	1.83994e+08	365	10000000	2.70028e+10	0.5	1825	2	554800	1.83439e+08	0.00679333
MAE_42990	28332.4	2	10000	2.83268e+08	3.66	10000000	2.70028e+10	0.5	18.3	2	8564.4	2.83259e+08	0.01049
MAE_09340	23030.7	2	10000	2.30261e+08	0.391	10000000	2.70028e+10	0.5	1.955	2	742.9	2.3026e+08	0.00852726
MAE_45010	24839.8	2	10000	2.48349e+08	21.8	10000000	2.70028e+10	0.5	109	2	44690	2.48304e+08	0.00919549
MAE_15810	67105.1	2	10000	6.70916e+08	11.9	10000000	2.70028e+10	0.5	59.5	2	65926	6.7085e+08	0.0248437
MAE_32380	39101.1	2	10000	3.90932e+08	392	10000000	2.70028e+10	0.5	1960	2	1266160	3.89666e+08	0.0144306
MAE_05170	7389.9	2	10000	7.38842e+07	0.727	10000000	2.70028e+10	0.5	3.635	2	443.47	7.38838e+07	0.00273615
MAE_37710	74399.5	2	10000	7.43847e+08	3.93	10000000	2.70028e+10	0.5	19.65	2	24130.2	7.43822e+08	0.0275461
MAE_60950	44127.7	2	10000	4.41188e+08	1.01	10000000	2.70028e+10	0.5	5.05	2	3676.4	4.41185e+08	0.0163385
MAE_40920	39586.4	2	10000	3.95785e+08	4.22	10000000	2.70028e+10	0.5	21.1	2	13799.4	3.95771e+08	0.0146567
MAE_40030	37918.2	2	10000	3.79106e+08	8.17	10000000	2.70028e+10	0.5	40.85	2	25572.1	3.7908e+08	0.0140386
MAE_55010	14781.8	2	10000	1.47789e+08	2.89	10000000	2.70028e+10	0.5	14.45	2	3525.8	1.47785e+08	0.00547296
MAE_34250	13084.1	2	10000	1.30815e+08	0.083	10000000	2.70028e+10	0.5	0.415	2	89.64	1.30815e+08	0.00484448
MAE_24870	66373.9	2	10000	6.63606e+08	3.68	10000000	2.70028e+10	0.5	18.4	2	20166.4	6.63586e+08	0.0245747
MAE_32420	12361.1	2	10000	1.23587e+08	69.6	10000000	2.70028e+10	0.5	348	2	70992	1.23516e+08	0.00457418
MAE_61980	56902	2	10000	5.68906e+08	36	10000000	2.70028e+10	0.5	180	2	169200	5.68737e+08	0.0210621
MAE_16720	23025.8	2	10000	2.30212e+08	28.1	10000000	2.70028e+10	0.5	140.5	2	53390	2.30158e+08	0.00852349
MAE_34960	23858.4	2	10000	2.38537e+08	21	10000000	2.70028e+10	0.5	105	2	41370	2.38495e+08	0.00883224
MAE_62410	38754.6	2	10000	3.87468e+08	4.35	10000000	2.70028e+10	0.5	21.75	2	13920	3.87454e+08	0.0143487
MAE_27860	71035.2	2	10000	7.1021e+08	2.72	10000000	2.70028e+10	0.5	13.6	2	15939.2	7.10194e+08	0.0263007
MAE_11290	27968.7	2	10000	2.79631e+08	297	10000000	2.70028e+10	0.5	1485	2	686070	2.78945e+08	0.0103302
MAE_62350	6416.7	2	10000	6.41542e+07	11.5	10000000	2.70028e+10	0.5	57.5	2	6095	6.41481e+07	0.00237561
MAE_49590	6417.93	2	10000	6.41665e+07	11.2	10000000	2.70028e+10	0.5	56	2	5936	6.41605e+07	0.00237607
MAE_55720	7392.77	2	10000	7.39129e+07	13.3	10000000	2.70028e+10	0.5	66.5	2	8113	7.39048e+07	0.00273693
MAE_51620	7023.31	2	10000	7.02191e+07	3.34	10000000	2.70028e+10	0.5	16.7	2	1937.2	7.02171e+07	0.00260036
MAE_19470	40422.4	2	10000	4.04143e+08	0.144	10000000	2.70028e+10	0.5	0.72	2	480.96	4.04143e+08	0.0149667
MAE_62630	47975	2	10000	4.79654e+08	0.254	10000000	2.70028e+10	0.5	1.27	2	1005.84	4.79653e+08	0.0177631
MAE_37180	30506.6	2	10000	3.05005e+08	29.5	10000000	2.70028e+10	0.5	147.5	2	74340	3.0493e+08	0.0112925
MAE_19280	8843.96	2	10000	8.84219e+07	6.09	10000000	2.70028e+10	0.5	30.45	2	4445.7	8.84175e+07	0.00327438
MAE_10620	66997.3	2	10000	6.69839e+08	0.969	10000000	2.70028e+10	0.5	4.845	2	5358.57	6.69834e+08	0.0248061
MAE_42920	53929.3	2	10000	5.39185e+08	6.08	10000000	2.70028e+10	0.5	30.4	2	27056	5.39158e+08	0.0199667
MAE_14570	9448.11	2	10000	9.44622e+07	4.9	10000000	2.70028e+10	0.5	24.5	2	3822	9.44584e+07	0.00349809
MAE_48680	10296.4	2	10000	1.02943e+08	2.87	10000000	2.70028e+10	0.5	14.35	2	2439.5	1.02941e+08	0.00381222
MAE_17400	28463.5	2	10000	2.84578e+08	35.2	10000000	2.70028e+10	0.5	176	2	82720	2.84496e+08	0.0105358
MAE_59020	33286.9	2	10000	3.32802e+08	0.108	10000000	2.70028e+10	0.5	0.54	2	297	3.32802e+08	0.0123247
MAE_39900	34674.2	2	10000	3.46673e+08	1.02	10000000	2.70028e+10	0.5	5.1	2	2917.2	3.4667e+08	0.0128383
MAE_31000	6542.04	2	10000	6.54073e+07	1.64	10000000	2.70028e+10	0.5	8.2	2	885.6	6.54064e+07	0.00242221
MAE_59220	79526.4	2	10000	7.95104e+08	121	10000000	2.70028e+10	0.5	605	2	794970	7.94309e+08	0.0294158
MAE_30060	4843.45	2	10000	4.84248e+07	407	10000000	2.70028e+10	0.5	2035	2	162800	4.8262e+07	0.0017873
MAE_02710	23024.1	2	10000	2.30195e+08	5.21	10000000	2.70028e+10	0.5	26.05	2	9899	2.30185e+08	0.00852449
MAE_00940	13079.6	2	10000	1.3077e+08	1028	10000000	2.70028e+10	0.5	5140	2	1110240	1.29659e+08	0.00480169
MAE_36090	14044.6	2	10000	1.40418e+08	188	10000000	2.70028e+10	0.5	940	2	218080	1.402e+08	0.00519203
MAE_44490	90656.2	2	10000	9.06381e+08	13.6	10000000	2.70028e+10	0.5	68	2	101864	9.06279e+08	0.0335624
MAE_19830	65112	2	10000	6.5099e+08	6.86	10000000	2.70028e+10	0.5	34.3	2	36838.2	6.50953e+08	0.0241069
MAE_36360	34292.1	2	10000	3.42852e+08	0.119	10000000	2.70028e+10	0.5	0.595	2	336.77	3.42852e+08	0.0126969
MAE_59480	24972.6	2	10000	2.49676e+08	5.06	10000000	2.70028e+10	0.5	25.3	2	10423.6	2.49665e+08	0.0092459
MAE_03570	15025.1	2	10000	1.50221e+08	2.59	10000000	2.70028e+10	0.5	12.95	2	3211.6	1.50218e+08	0.00556306
MAE_37620	25798.3	2	10000	2.57931e+08	9003	10000000	2.70028e+10	0.5	45015	2	19176390	2.38755e+08	0.00884185
MAE_16090	74720.2	2	10000	7.47053e+08	40.7	10000000	2.70028e+10	0.5	203.5	2	251119	7.46802e+08	0.0276564
MAE_28100	23498.8	2	10000	2.34941e+08	19.5	10000000	2.70028e+10	0.5	97.5	2	37830	2.34903e+08	0.00869922
MAE_30190	89111.7	2	10000	8.90939e+08	37.3	10000000	2.70028e+10	0.5	186.5	2	274528	8.90664e+08	0.0329841
MAE_44900	16954.3	2	10000	1.69509e+08	0.401	10000000	2.70028e+10	0.5	2.005	2	561.4	1.69509e+08	0.00627745
MAE_08330	68590.3	2	10000	6.85766e+08	12.3	10000000	2.70028e+10	0.5	61.5	2	69618	6.85696e+08	0.0253935
MAE_10170	7149.06	2	10000	7.14763e+07	2.26	10000000	2.70028e+10	0.5	11.3	2	1333.4	7.1475e+07	0.00264694
MAE_55470	51228.4	2	10000	5.12181e+08	0.516	10000000	2.70028e+10	0.5	2.58	2	2182.68	5.12179e+08	0.0189676
MAE_14970	80973	2	10000	8.09568e+08	1173	10000000	2.70028e+10	0.5	5865	2	7847370	8.01721e+08	0.0296903
MAE_34860	10669.1	2	10000	1.0667e+08	3.87	10000000	2.70028e+10	0.5	19.35	2	3405.6	1.06666e+08	0.0039502
MAE_47910	78997.9	2	10000	7.89821e+08	984	10000000	2.70028e+10	0.5	4920	2	6425520	7.83396e+08	0.0290116
MAE_04080	29178.2	2	10000	2.91724e+08	194	10000000	2.70028e+10	0.5	970	2	467540	2.91257e+08	0.0107862
MAE_40790	43048.8	2	10000	4.30402e+08	5.31	10000000	2.70028e+10	0.5	26.55	2	18850.5	4.30383e+08	0.0159385
MAE_62960	6908.22	2	10000	6.90684e+07	1.17	10000000	2.70028e+10	0.5	5.85	2	666.9	6.90677e+07	0.0025578
MAE_39080	30264.1	2	10000	3.0258e+08	21.4	10000000	2.70028e+10	0.5	107	2	53500	3.02527e+08	0.0112035
MAE_44120	9207.68	2	10000	9.20584e+07	43.3	10000000	2.70028e+10	0.5	216.5	2	32908	9.20255e+07	0.00340799
MAE_00380	8123.08	2	10000	8.12146e+07	22.7	10000000	2.70028e+10	0.5	113.5	2	15209	8.11993e+07	0.00300707
MAE_45050	37528.6	2	10000	3.75211e+08	4.47	10000000	2.70028e+10	0.5	22.35	2	13857	3.75197e+08	0.0138948
MAE_48650	18546	2	10000	1.85423e+08	15.5	10000000	2.70028e+10	0.5	77.5	2	23715	1.85399e+08	0.00686593
MAE_02140	22651	2	10000	2.26464e+08	9.37	10000000	2.70028e+10	0.5	46.85	2	17521.9	2.26447e+08	0.00838605
MAE_22150	61598.8	2	10000	6.15865e+08	13.1	10000000	2.70028e+10	0.5	65.5	2	66679	6.15798e+08	0.022805
MAE_42040	7758.54	2	10000	7.75699e+07	20.9	10000000	2.70028e+10	0.5	104.5	2	13376	7.75565e+07	0.00287216
MAE_20230	24826.7	2	10000	2.48218e+08	15.8	10000000	2.70028e+10	0.5	79	2	32390	2.48185e+08	0.00919109
MAE_30680	17572.4	2	10000	1.75689e+08	7.57	10000000	2.70028e+10	0.5	37.85	2	10976.5	1.75678e+08	0.00650592
MAE_20300	43276.1	2	10000	4.32675e+08	0.316	10000000	2.70028e+10	0.5	1.58	2	1128.12	4.32674e+08	0.0160233
MAE_13780	20842.2	2	10000	2.0838e+08	2.25	10000000	2.70028e+10	0.5	11.25	2	3870	2.08377e+08	0.00771684
MAE_21340	14178.5	2	10000	1.41757e+08	10.4	10000000	2.70028e+10	0.5	52	2	12168	1.41745e+08	0.00524925
MAE_48240	8231.2	2	10000	8.22955e+07	43.3	10000000	2.70028e+10	0.5	216.5	2	29444	8.22661e+07	0.00304657
MAE_55930	11023	2	10000	110207954	79.4	10000000	2.70028e+10	0.5	397	2	72254	110135700	0.00407867
MAE_02150	15733.7	2	10000	1.57306e+08	184	10000000	2.70028e+10	0.5	920	2	239200	1.57067e+08	0.00581667
MAE_23650	24334.8	2	10000	2.43299e+08	17	10000000	2.70028e+10	0.5	85	2	34170	2.43265e+08	0.00900888
MAE_50430	56532.6	2	10000	5.65213e+08	32.2	10000000	2.70028e+10	0.5	161	2	150374	5.65062e+08	0.020926
MAE_08240	63082.4	2	10000	6.30698e+08	14.6	10000000	2.70028e+10	0.5	73	2	76066	6.30622e+08	0.0233539
MAE_17800	11390.8	2	10000	1.13885e+08	2.61	10000000	2.70028e+10	0.5	13.05	2	2453.4	1.13883e+08	0.00421745
MAE_07930	10665.8	2	10000	1.06637e+08	0.609	10000000	2.70028e+10	0.5	3.045	2	535.92	1.06637e+08	0.00394909
MAE_31900	70990.1	2	10000	7.09759e+08	5.01	10000000	2.70028e+10	0.5	25.05	2	29358.6	7.09729e+08	0.0262835
MAE_44520	31600.6	2	10000	3.15943e+08	3.73	10000000	2.70028e+10	0.5	18.65	2	9735.3	3.15933e+08	0.0117
MAE_15030	8241.86	2	10000	8.24021e+07	4.59	10000000	2.70028e+10	0.5	22.95	2	3121.2	8.2399e+07	0.0030515
MAE_60120	18785.6	2	10000	1.87819e+08	55.3	10000000	2.70028e+10	0.5	276.5	2	85715	1.87733e+08	0.00695235
MAE_46100	77246.6	2	10000	7.72311e+08	2.52	10000000	2.70028e+10	0.5	12.6	2	16077.6	7.72295e+08	0.0286005
MAE_13750	13329	2	10000	1.33264e+08	0.556	10000000	2.70028e+10	0.5	2.78	2	611.6	1.33263e+08	0.00493515
MAE_21200	36575.1	2	10000	3.65678e+08	16	10000000	2.70028e+10	0.5	80	2	48320	3.6563e+08	0.0135404
MAE_09560	107058	2	10000	1.07036e+09	11.8	10000000	2.70028e+10	0.5	59	2	104312	1.07026e+09	0.0396351
MAE_33380	33053.4	2	10000	3.30468e+08	2.25	10000000	2.70028e+10	0.5	11.25	2	6142.5	3.30462e+08	0.0122381
MAE_51350	7872.81	2	10000	7.87124e+07	0.831	10000000	2.70028e+10	0.5	4.155	2	540.15	7.87118e+07	0.00291495
MAE_62510	23758.1	2	10000	2.37534e+08	4.05	10000000	2.70028e+10	0.5	20.25	2	7938	2.37526e+08	0.00879633
MAE_01700	49085.4	2	10000	4.90756e+08	0.531	10000000	2.70028e+10	0.5	2.655	2	2150.55	4.90754e+08	0.0181742
MAE_40340	22160.3	2	10000	2.21558e+08	9.13	10000000	2.70028e+10	0.5	45.65	2	16707.9	2.21542e+08	0.00820439
MAE_13160	15493.7	2	10000	1.54906e+08	18.1	10000000	2.70028e+10	0.5	90.5	2	23168	1.54883e+08	0.00573581
MAE_32120	40555.9	2	10000	4.05478e+08	15.6	10000000	2.70028e+10	0.5	78	2	52260	4.05426e+08	0.0150142
MAE_24140	51712.5	2	10000	5.17021e+08	4.6	10000000	2.70028e+10	0.5	23	2	19642	5.17002e+08	0.0191462
MAE_36160	63213.5	2	10000	6.32008e+08	7.11	10000000	2.70028e+10	0.5	35.55	2	37114.2	6.31971e+08	0.0234039
MAE_31290	42504.8	2	10000	4.24963e+08	155	10000000	2.70028e+10	0.5	775	2	544050	4.24419e+08	0.0157176
MAE_28310	25938.8	2	10000	2.59336e+08	6.37	10000000	2.70028e+10	0.5	31.85	2	13631.8	2.59322e+08	0.00960353
MAE_08660	33834.6	2	10000	3.38278e+08	4.66	10000000	2.70028e+10	0.5	23.3	2	13001.4	3.38265e+08	0.012527
MAE_12050	54637.8	2	10000	5.46269e+08	5.71	10000000	2.70028e+10	0.5	28.55	2	25752.1	5.46243e+08	0.0202291
MAE_42750	12837.1	2	10000	1.28345e+08	1183	10000000	2.70028e+10	0.5	5915	2	1253980	1.27091e+08	0.00470659
MAE_63000	7634.84	2	10000	7.63331e+07	9.63	10000000	2.70028e+10	0.5	48.15	2	6066.9	7.63271e+07	0.00282663
MAE_59390	61116.3	2	10000	6.11041e+08	29.5	10000000	2.70028e+10	0.5	147.5	2	148975	6.10892e+08	0.0226233
MAE_61680	32573	2	10000	3.25665e+08	119	10000000	2.70028e+10	0.5	595	2	320110	3.25344e+08	0.0120485
MAE_13990	42164.5	2	10000	4.2156e+08	0.207	10000000	2.70028e+10	0.5	1.035	2	720.36	4.2156e+08	0.0156117
MAE_26530	35136.6	2	10000	3.51296e+08	0.601	10000000	2.70028e+10	0.5	3.005	2	1742.9	3.51294e+08	0.0130095
MAE_61180	48163.7	2	10000	4.81541e+08	7.13	10000000	2.70028e+10	0.5	35.65	2	28377.4	4.81513e+08	0.0178319
MAE_22750	6656.72	2	10000	6.65539e+07	12.7	10000000	2.70028e+10	0.5	63.5	2	6985	6.65469e+07	0.00246444
MAE_36720	50639.8	2	10000	5.06297e+08	415	10000000	2.70028e+10	0.5	2075	2	1734700	5.04562e+08	0.0186855
MAE_43300	30787.2	2	10000	3.0781e+08	9.4	10000000	2.70028e+10	0.5	47	2	23876	3.07786e+08	0.0113983
MAE_56520	132469	2	10000	1.32442e+09	8.24	10000000	2.70028e+10	0.5	41.2	2	90063.2	1.32433e+09	0.0490442
MAE_21730	32582	2	10000	3.25755e+08	202	10000000	2.70028e+10	0.5	1010	2	543380	3.25211e+08	0.0120436
MAE_34460	46014.2	2	10000	4.6005e+08	0.31	10000000	2.70028e+10	0.5	1.55	2	1178	4.60049e+08	0.0170371
MAE_14670	42429.5	2	10000	4.2421e+08	7.77	10000000	2.70028e+10	0.5	38.85	2	27195	4.24183e+08	0.0157088
MAE_13910	37633.1	2	10000	3.76255e+08	637	10000000	2.70028e+10	0.5	3185	2	1981070	3.74274e+08	0.0138606
MAE_18720	10778.5	2	10000	1.07763e+08	55.8	10000000	2.70028e+10	0.5	279	2	49662	1.07713e+08	0.00398897
MAE_19730	61086.1	2	10000	6.10739e+08	3.59	10000000	2.70028e+10	0.5	17.95	2	18093.6	6.10721e+08	0.0226169
MAE_52710	43682.8	2	10000	4.3674e+08	92.8	10000000	2.70028e+10	0.5	464	2	335008	4.36405e+08	0.0161615
MAE_19410	90670.3	2	10000	9.06522e+08	13.8	10000000	2.70028e+10	0.5	69	2	103224	9.06418e+08	0.0335675
MAE_08410	95059.4	2	10000	9.50404e+08	19.7	10000000	2.70028e+10	0.5	98.5	2	154645	9.50249e+08	0.0351907
MAE_02290	6900.02	2	10000	6.89864e+07	0.305	10000000	2.70028e+10	0.5	1.525	2	173.85	6.89862e+07	0.00255478
MAE_14490	12833	2	10000	1.28304e+08	81	10000000	2.70028e+10	0.5	405	2	85860	1.28218e+08	0.00474833
MAE_13630	48826.1	2	10000	4.88163e+08	0.407	10000000	2.70028e+10	0.5	2.035	2	1640.21	4.88162e+08	0.0180782
MAE_12150	15028.8	2	10000	1.50258e+08	51.3	10000000	2.70028e+10	0.5	256.5	2	63612	1.50195e+08	0.00556219
MAE_58850	77506.7	2	10000	7.74912e+08	87.6	10000000	2.70028e+10	0.5	438	2	560640	7.74351e+08	0.0286767
MAE_11410	24592	2	10000	2.45871e+08	8.42	10000000	2.70028e+10	0.5	42.1	2	17092.6	2.45854e+08	0.00910476
MAE_35850	105661	2	10000	1.0564e+09	22	10000000	2.70028e+10	0.5	110	2	192060	1.05621e+09	0.0391148
MAE_57170	16349.8	2	10000	1.63465e+08	11.4	10000000	2.70028e+10	0.5	57	2	15390	1.6345e+08	0.00605306
MAE_62750	35502	2	10000	3.54949e+08	9.54	10000000	2.70028e+10	0.5	47.7	2	27952.2	3.54921e+08	0.0131439
MAE_20320	59811.4	2	10000	5.97994e+08	6.67	10000000	2.70028e+10	0.5	33.35	2	32949.8	5.97961e+08	0.0221444
MAE_54140	45418.3	2	10000	4.54092e+08	10.7	10000000	2.70028e+10	0.5	53.5	2	40125	4.54052e+08	0.016815
MAE_19290	33179.6	2	10000	3.31729e+08	21.2	10000000	2.70028e+10	0.5	106	2	58088	3.31671e+08	0.0122828
MAE_34130	23020.4	2	10000	2.30158e+08	11.1	10000000	2.70028e+10	0.5	55.5	2	21090	2.30137e+08	0.00852271
MAE_40550	12349.7	2	10000	1.23472e+08	2.69	10000000	2.70028e+10	0.5	13.45	2	2743.8	1.23469e+08	0.00457246
MAE_42860	28938.2	2	10000	2.89324e+08	17.2	10000000	2.70028e+10	0.5	86	2	41108	2.89283e+08	0.0107131
MAE_30860	40552.3	2	10000	4.05441e+08	48.7	10000000	2.70028e+10	0.5	243.5	2	163145	4.05278e+08	0.0150087
MAE_43820	10655.2	2	10000	1.0653e+08	7.52	10000000	2.70028e+10	0.5	37.6	2	6617.6	1.06524e+08	0.00394492
MAE_16400	14041.3	2	10000	1.40385e+08	54.8	10000000	2.70028e+10	0.5	274	2	63568	1.40321e+08	0.00519654
MAE_42530	55971.1	2	10000	5.59599e+08	11.9	10000000	2.70028e+10	0.5	59.5	2	54978	5.59544e+08	0.0207217
MAE_41340	40703	2	10000	4.06949e+08	11.2	10000000	2.70028e+10	0.5	56	2	37632	4.06911e+08	0.0150692
MAE_20950	30304.7	2	10000	3.02986e+08	31.6	10000000	2.70028e+10	0.5	158	2	79000	3.02907e+08	0.0112176
MAE_41950	60189	2	10000	6.0177e+08	3.56	10000000	2.70028e+10	0.5	17.8	2	17693.2	6.01752e+08	0.0222848
MAE_14640	26529	2	10000	2.65237e+08	16.6	10000000	2.70028e+10	0.5	83	2	36354	2.65201e+08	0.00982122
MAE_57610	41518.9	2	10000	4.15106e+08	17.9	10000000	2.70028e+10	0.5	89.5	2	61397	4.15045e+08	0.0153704
MAE_55080	6665.74	2	10000	6.66441e+07	4.63	10000000	2.70028e+10	0.5	23.15	2	2546.5	6.66415e+07	0.00246795
MAE_50890	44126.4	2	10000	4.41176e+08	0.238	10000000	2.70028e+10	0.5	1.19	2	866.32	4.41175e+08	0.0163381
MAE_26590	57536.5	2	10000	5.7525e+08	9.64	10000000	2.70028e+10	0.5	48.2	2	45790	5.75204e+08	0.0213016
MAE_46420	61568.2	2	10000	6.15559e+08	3.67	10000000	2.70028e+10	0.5	18.35	2	18643.6	6.1554e+08	0.0227954
MAE_60630	25446	2	10000	2.5441e+08	4.32	10000000	2.70028e+10	0.5	21.6	2	9072	2.54401e+08	0.00942126
MAE_57370	29399	2	10000	2.93931e+08	221	10000000	2.70028e+10	0.5	1105	2	537030	2.93394e+08	0.0108653
MAE_55300	18281.4	2	10000	1.82778e+08	0.237	10000000	2.70028e+10	0.5	1.185	2	357.87	1.82777e+08	0.00676882
MAE_15300	8965.2	2	10000	8.96341e+07	40.5	10000000	2.70028e+10	0.5	202.5	2	29970	8.96041e+07	0.00331832
MAE_41220	32316.1	2	10000	3.23097e+08	486	10000000	2.70028e+10	0.5	2430	2	1297620	3.21799e+08	0.0119172
MAE_53310	48772.4	2	10000	4.87626e+08	44.3	10000000	2.70028e+10	0.5	221.5	2	178529	4.87448e+08	0.0180517
MAE_41760	146946	2	10000	1.46916e+09	24.7	10000000	2.70028e+10	0.5	123.5	2	299611	1.46886e+09	0.0543966
MAE_24200	64698.7	2	10000	6.46858e+08	13.7	10000000	2.70028e+10	0.5	68.5	2	73158	6.46784e+08	0.0239525
MAE_43810	15497	2	10000	1.54939e+08	7.67	10000000	2.70028e+10	0.5	38.35	2	9817.6	1.54929e+08	0.00573751
MAE_26690	12598.7	2	10000	1.25962e+08	4.75	10000000	2.70028e+10	0.5	23.75	2	4940	1.25957e+08	0.00466459
MAE_31430	72669.4	2	10000	7.26548e+08	14.9	10000000	2.70028e+10	0.5	74.5	2	89400	7.26459e+08	0.0269031
MAE_44740	6540.4	2	10000	6.53909e+07	1.12	10000000	2.70028e+10	0.5	5.6	2	604.8	6.53903e+07	0.00242161
MAE_34000	35243.9	2	10000	3.52369e+08	69.4	10000000	2.70028e+10	0.5	347	2	201954	3.52167e+08	0.0130419
MAE_29670	57436.2	2	10000	5.74247e+08	2.68	10000000	2.70028e+10	0.5	13.4	2	12703.2	5.74234e+08	0.0212657
MAE_36830	14661.8	2	10000	1.46589e+08	7.75	10000000	2.70028e+10	0.5	38.75	2	9377.5	1.4658e+08	0.00542831
MAE_61590	10900.9	2	10000	1.08988e+08	53.7	10000000	2.70028e+10	0.5	268.5	2	48330	1.08939e+08	0.00403437
MAE_20810	44325.5	2	10000	4.43166e+08	3.05	10000000	2.70028e+10	0.5	15.25	2	11163	4.43155e+08	0.0164114
MAE_26330	15859.5	2	10000	1.58563e+08	9.09	10000000	2.70028e+10	0.5	45.45	2	11907.9	1.58551e+08	0.00587165
MAE_10060	19971.4	2	10000	1.99674e+08	5.53	10000000	2.70028e+10	0.5	27.65	2	9124.5	1.99665e+08	0.00739422
MAE_25970	61634.5	2	10000	6.16222e+08	38	10000000	2.70028e+10	0.5	190	2	193420	6.16028e+08	0.0228135
MAE_23350	56068.1	2	10000	5.60569e+08	11.7	10000000	2.70028e+10	0.5	58.5	2	54171	5.60515e+08	0.0207576
MAE_52720	57097.1	2	10000	5.70857e+08	12.4	10000000	2.70028e+10	0.5	62	2	58404	5.70798e+08	0.0211385
MAE_34030	30278.8	2	10000	3.02728e+08	3.73	10000000	2.70028e+10	0.5	18.65	2	9325	3.02719e+08	0.0112106
MAE_29590	21659.7	2	10000	2.16554e+08	5.51	10000000	2.70028e+10	0.5	27.55	2	9862.9	2.16544e+08	0.00801931
MAE_33910	36322.4	2	10000	3.63151e+08	0.266	10000000	2.70028e+10	0.5	1.33	2	798	3.6315e+08	0.0134486
MAE_19100	44420.9	2	10000	4.4412e+08	19.8	10000000	2.70028e+10	0.5	99	2	72666	4.44047e+08	0.0164445
MAE_31190	13440.4	2	10000	1.34377e+08	30.2	10000000	2.70028e+10	0.5	151	2	33522	1.34344e+08	0.00497518
MAE_45460	66995.7	2	10000	6.69823e+08	0.727	10000000	2.70028e+10	0.5	3.635	2	4020.31	6.69819e+08	0.0248055
MAE_14750	79761.5	2	10000	7.97455e+08	86.5	10000000	2.70028e+10	0.5	432.5	2	570035	7.96885e+08	0.0295112
MAE_09250	32191.6	2	10000	3.21852e+08	5.78	10000000	2.70028e+10	0.5	28.9	2	15374.8	3.21836e+08	0.0119186
MAE_14530	56461.4	2	10000	5.64501e+08	10.7	10000000	2.70028e+10	0.5	53.5	2	49862	5.64451e+08	0.0209034
MAE_52740	13188.5	2	10000	1.31859e+08	85.4	10000000	2.70028e+10	0.5	427	2	93086	1.31766e+08	0.0048797
MAE_41280	16118.4	2	10000	1.61151e+08	28.2	10000000	2.70028e+10	0.5	141	2	37506	1.61114e+08	0.00596656
MAE_47640	13202.4	2	10000	1.31998e+08	5.82	10000000	2.70028e+10	0.5	29.1	2	6343.8	1.31992e+08	0.00488807
MAE_26730	16359.6	2	10000	1.63563e+08	31.3	10000000	2.70028e+10	0.5	156.5	2	42255	1.63521e+08	0.00605571
MAE_36290	15135.7	2	10000	1.51327e+08	10.8	10000000	2.70028e+10	0.5	54	2	13500	1.51314e+08	0.00560362
MAE_55440	57394.4	2	10000	5.73829e+08	50.2	10000000	2.70028e+10	0.5	251	2	237948	5.73591e+08	0.0212419
MAE_56190	21344.4	2	10000	2.13401e+08	28.5	10000000	2.70028e+10	0.5	142.5	2	50160	2.13351e+08	0.00790107
MAE_36190	44003.2	2	10000	4.39943e+08	32.7	10000000	2.70028e+10	0.5	163.5	2	118701	4.39825e+08	0.0162881
MAE_42550	35612.2	2	10000	3.5605e+08	1.48	10000000	2.70028e+10	0.5	7.4	2	4351.2	3.56046e+08	0.0131855
MAE_61230	27358	2	10000	2.73525e+08	42	10000000	2.70028e+10	0.5	210	2	94920	2.7343e+08	0.010126
MAE_56590	173193	2	10000	1.73158e+09	3.09	10000000	2.70028e+10	0.5	15.45	2	44156.1	1.73153e+09	0.0641242
MAE_39470	16974.4	2	10000	1.6971e+08	2.84	10000000	2.70028e+10	0.5	14.2	2	3976	1.69706e+08	0.00628476
MAE_15070	46893.2	2	10000	4.68839e+08	28.8	10000000	2.70028e+10	0.5	144	2	111456	4.68727e+08	0.0173584
MAE_19530	42863.6	2	10000	4.2855e+08	78.6	10000000	2.70028e+10	0.5	393	2	278244	4.28272e+08	0.0158603
MAE_46190	46894.1	2	10000	4.68847e+08	0.177	10000000	2.70028e+10	0.5	0.885	2	684.99	4.68846e+08	0.0173629
MAE_02660	17572.8	2	10000	1.75693e+08	6.37	10000000	2.70028e+10	0.5	31.85	2	9236.5	1.75684e+08	0.00650613
MAE_58710	35876.8	2	10000	3.58696e+08	18.5	10000000	2.70028e+10	0.5	92.5	2	54760	3.58641e+08	0.0132816
MAE_10390	9336.3	2	10000	9.33443e+07	33.2	10000000	2.70028e+10	0.5	166	2	25564	9.33188e+07	0.00345589
MAE_33270	27625.5	2	10000	2.762e+08	0.306	10000000	2.70028e+10	0.5	1.53	2	697.68	2.76199e+08	0.0102285
MAE_55210	9209.32	2	10000	9.20748e+07	44.2	10000000	2.70028e+10	0.5	221	2	33592	9.20412e+07	0.00340858
MAE_46150	9451.8	2	10000	9.44991e+07	5.01	10000000	2.70028e+10	0.5	25.05	2	3907.8	9.44952e+07	0.00349946
MAE_10790	37434.9	2	10000	3.74274e+08	9.04	10000000	2.70028e+10	0.5	45.2	2	27933.6	3.74246e+08	0.0138595
MAE_45930	31622.3	2	10000	3.1616e+08	62	10000000	2.70028e+10	0.5	310	2	161820	3.15998e+08	0.0117024
MAE_14560	18279.4	2	10000	1.82757e+08	25.1	10000000	2.70028e+10	0.5	125.5	2	37901	1.82719e+08	0.00676667
MAE_50680	36205.2	2	10000	3.6198e+08	21.2	10000000	2.70028e+10	0.5	106	2	63388	3.61917e+08	0.0134029
MAE_49990	45319.2	2	10000	4.53101e+08	32.1	10000000	2.70028e+10	0.5	160.5	2	120054	4.52981e+08	0.0167753
MAE_17040	6782.88	2	10000	6.78152e+07	34.6	10000000	2.70028e+10	0.5	173	2	19376	6.77959e+07	0.0025107
MAE_36840	32074.5	2	10000	3.20681e+08	29.3	10000000	2.70028e+10	0.5	146.5	2	77645	3.20603e+08	0.0118729
MAE_04040	14655.3	2	10000	1.46523e+08	27.3	10000000	2.70028e+10	0.5	136.5	2	33033	1.4649e+08	0.00542501
MAE_27260	26383.2	2	10000	2.63779e+08	188	10000000	2.70028e+10	0.5	940	2	409840	2.63369e+08	0.00975339
MAE_48270	57895.7	2	10000	5.78842e+08	5.61	10000000	2.70028e+10	0.5	28.05	2	26815.8	5.78815e+08	0.0214353
MAE_51170	49178.3	2	10000	4.91685e+08	12.2	10000000	2.70028e+10	0.5	61	2	49532	4.91636e+08	0.0182068
MAE_23430	44128.1	2	10000	4.41193e+08	0.7	10000000	2.70028e+10	0.5	3.5	2	2548	4.4119e+08	0.0163387
MAE_07530	6780.83	2	10000	6.77947e+07	4.69	10000000	2.70028e+10	0.5	23.45	2	2626.4	6.77921e+07	0.00251056
MAE_39280	12231.7	2	10000	1.22293e+08	106	10000000	2.70028e+10	0.5	530	2	107060	1.22186e+08	0.00452492
MAE_13850	6778.78	2	10000	6.77742e+07	19.9	10000000	2.70028e+10	0.5	99.5	2	11144	6.77631e+07	0.00250948
MAE_36170	30272.3	2	10000	3.02662e+08	21	10000000	2.70028e+10	0.5	105	2	52500	3.0261e+08	0.0112066
MAE_58300	12843.6	2	10000	1.28411e+08	239	10000000	2.70028e+10	0.5	1195	2	253340	1.28157e+08	0.00474608
MAE_39980	60679.3	2	10000	6.06672e+08	22.5	10000000	2.70028e+10	0.5	112.5	2	112725	6.06559e+08	0.0224628
MAE_61020	43820.8	2	10000	4.38121e+08	88.5	10000000	2.70028e+10	0.5	442.5	2	320370	4.378e+08	0.0162131
MAE_34150	58521.6	2	10000	5.85099e+08	5.84	10000000	2.70028e+10	0.5	29.2	2	28207.2	5.85071e+08	0.021667
MAE_57780	12235	2	10000	1.22325e+08	21.8	10000000	2.70028e+10	0.5	109	2	22018	1.22303e+08	0.00452928
MAE_29080	106715	2	10000	1.06694e+09	3.04	10000000	2.70028e+10	0.5	15.2	2	26782.4	1.06691e+09	0.0395111
MAE_19930	9571.81	2	10000	9.5699e+07	0.777	10000000	2.70028e+10	0.5	3.885	2	613.83	9.56983e+07	0.00354401
MAE_06560	8962.33	2	10000	8.96054e+07	32.7	10000000	2.70028e+10	0.5	163.5	2	24198	8.95812e+07	0.00331747
MAE_06550	93340.3	2	10000	9.33217e+08	6.71	10000000	2.70028e+10	0.5	33.55	2	51734.1	9.33165e+08	0.0345581
MAE_26270	24471.6	2	10000	2.44667e+08	23.6	10000000	2.70028e+10	0.5	118	2	47672	2.4462e+08	0.00905904
MAE_24430	7269.48	2	10000	7.26803e+07	6.67	10000000	2.70028e+10	0.5	33.35	2	4002	7.26763e+07	0.00269143
MAE_35020	69076.5	2	10000	6.90626e+08	4.5	10000000	2.70028e+10	0.5	22.5	2	25650	6.90601e+08	0.0255751
MAE_16960	42182.5	2	10000	421740635	1.91	10000000	2.70028e+10	0.5	9.55	2	6646.8	4.21734e+08	0.0156181
MAE_43310	17220.6	2	10000	1.72171e+08	13.6	10000000	2.70028e+10	0.5	68	2	19312	1.72152e+08	0.00637534
MAE_59690	46453	2	10000	4.64437e+08	0.601	10000000	2.70028e+10	0.5	3.005	2	2301.83	4.64434e+08	0.0171995
MAE_00460	8956.59	2	10000	8.9548e+07	55.8	10000000	2.70028e+10	0.5	279	2	41292	8.95067e+07	0.00331472
MAE_55530	67455.7	2	10000	6.74422e+08	16	10000000	2.70028e+10	0.5	80	2	89120	6.74332e+08	0.0249727
MAE_38850	32329.7	2	10000	3.23232e+08	30.3	10000000	2.70028e+10	0.5	151.5	2	80901	3.23151e+08	0.0119673
MAE_09790	19011.3	2	10000	1.90075e+08	86.4	10000000	2.70028e+10	0.5	432	2	135648	1.89939e+08	0.00703406
MAE_13760	49082.5	2	10000	4.90727e+08	0.337	10000000	2.70028e+10	0.5	1.685	2	1364.85	4.90726e+08	0.0181731
MAE_01610	13206.5	2	10000	1.32039e+08	10.3	10000000	2.70028e+10	0.5	51.5	2	11227	1.32028e+08	0.00488941
MAE_61730	10531.1	2	10000	1.0529e+08	21.7	10000000	2.70028e+10	0.5	108.5	2	18879	1.05271e+08	0.00389851
MAE_32850	48623.8	2	10000	4.86141e+08	0.771	10000000	2.70028e+10	0.5	3.855	2	3091.71	4.86138e+08	0.0180032
MAE_35840	18878.6	2	10000	1.88748e+08	0.452	10000000	2.70028e+10	0.5	2.26	2	705.12	1.88747e+08	0.00698992
MAE_19630	47000.9	2	10000	4.69915e+08	6.05	10000000	2.70028e+10	0.5	30.25	2	23474	4.69892e+08	0.0174016
MAE_12110	18891.7	2	10000	1.88879e+08	8.82	10000000	2.70028e+10	0.5	44.1	2	13759.2	1.88866e+08	0.00699429
MAE_51600	46787.6	2	10000	4.67782e+08	2.19	10000000	2.70028e+10	0.5	10.95	2	8453.4	4.67774e+08	0.0173231
MAE_24530	24361.4	2	10000	2.43566e+08	105	10000000	2.70028e+10	0.5	525	2	211050	2.43355e+08	0.0090122
MAE_49340	107636	2	10000	1.07615e+09	51.9	10000000	2.70028e+10	0.5	259.5	2	461391	1.07569e+09	0.0398361
MAE_54390	13686.2	2	10000	1.36834e+08	173	10000000	2.70028e+10	0.5	865	2	195490	1.36639e+08	0.00506017
MAE_21110	41416.9	2	10000	4.14086e+08	24.7	10000000	2.70028e+10	0.5	123.5	2	84474	4.14002e+08	0.0153318
MAE_23240	19261.2	2	10000	1.92573e+08	0.563	10000000	2.70028e+10	0.5	2.815	2	895.17	1.92572e+08	0.00713156
MAE_45000	6786.16	2	10000	6.7848e+07	44.6	10000000	2.70028e+10	0.5	223	2	24976	6.78231e+07	0.0025117
MAE_12830	22902.5	2	10000	2.28979e+08	1.61	10000000	2.70028e+10	0.5	8.05	2	3042.9	2.28976e+08	0.0084797
MAE_49950	38017.3	2	10000	3.80097e+08	2.93	10000000	2.70028e+10	0.5	14.65	2	9200.2	3.80088e+08	0.0140759
MAE_54850	46944.8	2	10000	4.69354e+08	198	10000000	2.70028e+10	0.5	990	2	768240	4.68586e+08	0.0173532
MAE_19720	7752.8	2	10000	7.75125e+07	75.8	10000000	2.70028e+10	0.5	379	2	48512	7.7464e+07	0.00286874
MAE_09190	58005.1	2	10000	5.79935e+08	15.1	10000000	2.70028e+10	0.5	75.5	2	72329	5.79862e+08	0.0214741
MAE_49680	10180.1	2	10000	1.0178e+08	2.49	10000000	2.70028e+10	0.5	12.45	2	2091.6	1.01778e+08	0.00376917
MAE_37170	58496.2	2	10000	5.84845e+08	5.35	10000000	2.70028e+10	0.5	26.75	2	25840.5	5.84819e+08	0.0216577
MAE_00700	58626.5	2	10000	5.86147e+08	129	10000000	2.70028e+10	0.5	645	2	624360	5.85523e+08	0.0216838
MAE_24320	53094.1	2	10000	5.30835e+08	2.08	10000000	2.70028e+10	0.5	10.4	2	9110.4	5.30826e+08	0.0196582
MAE_05780	11142.6	2	10000	1.11404e+08	1.7	10000000	2.70028e+10	0.5	8.5	2	1564	1.11402e+08	0.00412557
MAE_24150	42841.9	2	10000	4.28333e+08	179	10000000	2.70028e+10	0.5	895	2	633660	4.27699e+08	0.0158391
MAE_14280	26864.8	2	10000	2.68595e+08	345	10000000	2.70028e+10	0.5	1725	2	765900	2.67829e+08	0.00991855
MAE_49900	53282.5	2	10000	5.32718e+08	33	10000000	2.70028e+10	0.5	165	2	145200	5.32573e+08	0.0197229
MAE_62200	12357	2	10000	1.23546e+08	0.307	10000000	2.70028e+10	0.5	1.535	2	313.14	1.23545e+08	0.00457528
MAE_18240	24467.5	2	10000	2.44626e+08	5.42	10000000	2.70028e+10	0.5	27.1	2	10948.4	2.44615e+08	0.00905888
MAE_25750	8972.99	2	10000	8.9712e+07	31.2	10000000	2.70028e+10	0.5	156	2	23088	8.96889e+07	0.00332146
MAE_55820	12958.3	2	10000	1.29557e+08	49	10000000	2.70028e+10	0.5	245	2	52430	1.29505e+08	0.00479598
MAE_46110	50126.5	2	10000	5.01165e+08	23.8	10000000	2.70028e+10	0.5	119	2	98532	5.01067e+08	0.0185561
MAE_01850	23632	2	10000	2.36272e+08	6.36	10000000	2.70028e+10	0.5	31.8	2	12402	2.3626e+08	0.00874945
MAE_44320	51960.3	2	10000	5.19499e+08	27.1	10000000	2.70028e+10	0.5	135.5	2	116259	5.19383e+08	0.0192344
MAE_54100	37409.9	2	10000	3.74024e+08	248	10000000	2.70028e+10	0.5	1240	2	766320	3.73257e+08	0.0138229
MAE_61480	10423	2	10000	1.04209e+08	20.6	10000000	2.70028e+10	0.5	103	2	17716	1.04191e+08	0.00385852
MAE_00230	75811	2	10000	7.57958e+08	15.6	10000000	2.70028e+10	0.5	78	2	97656	7.5786e+08	0.028066
MAE_12570	48425.9	2	10000	4.84162e+08	2695	10000000	2.70028e+10	0.5	13475	2	10780000	4.73382e+08	0.0175308
MAE_28810	13574	2	10000	1.35712e+08	0.766	10000000	2.70028e+10	0.5	3.83	2	857.92	1.35712e+08	0.00502583
MAE_13060	7022.9	2	10000	7.0215e+07	8.93	10000000	2.70028e+10	0.5	44.65	2	5179.4	7.02098e+07	0.00260009
MAE_14450	73303.5	2	10000	7.32888e+08	6.6	10000000	2.70028e+10	0.5	33	2	39930	7.32848e+08	0.0271397
MAE_31260	49447.9	2	10000	4.9438e+08	31.7	10000000	2.70028e+10	0.5	158.5	2	129336	4.94251e+08	0.0183037
MAE_45940	21559.4	2	10000	2.15551e+08	39.8	10000000	2.70028e+10	0.5	199	2	70844	2.1548e+08	0.00797991
MAE_48180	55138.4	2	10000	5.51273e+08	3.03	10000000	2.70028e+10	0.5	15.15	2	13786.5	5.5126e+08	0.0204149
MAE_31620	6544.91	2	10000	6.5436e+07	80.7	10000000	2.70028e+10	0.5	403.5	2	43578	6.53924e+07	0.00242169
MAE_05990	53522.9	2	10000	5.35122e+08	24.9	10000000	2.70028e+10	0.5	124.5	2	110058	5.35012e+08	0.0198132
MAE_28490	17208.7	2	10000	1.72053e+08	55.1	10000000	2.70028e+10	0.5	275.5	2	78242	1.71974e+08	0.00636875
MAE_03550	13567.4	2	10000	1.35647e+08	17.3	10000000	2.70028e+10	0.5	86.5	2	19376	1.35627e+08	0.00502272
MAE_53600	36936.8	2	10000	3.69294e+08	23.7	10000000	2.70028e+10	0.5	118.5	2	72285	3.69222e+08	0.0136735
MAE_51120	25553.3	2	10000	2.55482e+08	22.6	10000000	2.70028e+10	0.5	113	2	47686	2.55435e+08	0.00945956
MAE_48190	105547	2	10000	1.05526e+09	17	10000000	2.70028e+10	0.5	85	2	148070	1.05511e+09	0.0390742
MAE_46570	13328.2	2	10000	1.33255e+08	47.2	10000000	2.70028e+10	0.5	236	2	51920	1.33203e+08	0.00493294
MAE_02820	26510.1	2	10000	2.65048e+08	60.2	10000000	2.70028e+10	0.5	301	2	131838	2.64917e+08	0.0098107
MAE_46460	49872.2	2	10000	4.98622e+08	324	10000000	2.70028e+10	0.5	1620	2	1334880	4.97287e+08	0.0184161
MAE_06230	19484.4	2	10000	1.94805e+08	24.7	10000000	2.70028e+10	0.5	123.5	2	39767	1.94765e+08	0.00721277
MAE_17950	8354.49	2	10000	8.35282e+07	17.7	10000000	2.70028e+10	0.5	88.5	2	12213	8.3516e+07	0.00309286
MAE_31870	30641.7	2	10000	3.06356e+08	3.22	10000000	2.70028e+10	0.5	16.1	2	8146.6	3.06348e+08	0.011345
MAE_57210	90320.5	2	10000	9.03025e+08	3.2	10000000	2.70028e+10	0.5	16	2	23840	9.03001e+08	0.033441
MAE_38270	51227.5	2	10000	5.12173e+08	0.516	10000000	2.70028e+10	0.5	2.58	2	2182.68	5.12171e+08	0.0189673
MAE_05660	13079.6	2	10000	1.3077e+08	41	10000000	2.70028e+10	0.5	205	2	44280	1.30725e+08	0.00484117
MAE_44010	48707.7	2	10000	4.8698e+08	23.7	10000000	2.70028e+10	0.5	118.5	2	95274	4.86885e+08	0.0180309
MAE_24500	30896.5	2	10000	3.08903e+08	6.6	10000000	2.70028e+10	0.5	33	2	16830	3.08887e+08	0.011439
MAE_31320	7028.23	2	10000	7.02682e+07	0.15	10000000	2.70028e+10	0.5	0.75	2	87	7.02682e+07	0.00260225
MAE_32670	15978.7	2	10000	1.59755e+08	1.39	10000000	2.70028e+10	0.5	6.95	2	1834.8	1.59753e+08	0.00591616
MAE_61560	20222.9	2	10000	2.02188e+08	119	10000000	2.70028e+10	0.5	595	2	198730	2.0199e+08	0.00748032
MAE_06790	23148.6	2	10000	2.3144e+08	19.1	10000000	2.70028e+10	0.5	95.5	2	36481	2.31404e+08	0.00856961
MAE_30490	15735.8	2	10000	1.57326e+08	12.4	10000000	2.70028e+10	0.5	62	2	16120	1.5731e+08	0.0058257
MAE_37260	8116.11	2	10000	8.11449e+07	7.61	10000000	2.70028e+10	0.5	38.05	2	5098.7	8.11398e+07	0.00300486
MAE_07740	9803.63	2	10000	9.80167e+07	5.35	10000000	2.70028e+10	0.5	26.75	2	4333.5	9.80124e+07	0.00362971
MAE_03050	26291.4	2	10000	2.62862e+08	0.135	10000000	2.70028e+10	0.5	0.675	2	292.95	2.62862e+08	0.0097346
MAE_25740	45770.5	2	10000	4.57613e+08	21.8	10000000	2.70028e+10	0.5	109	2	82404	4.57531e+08	0.0169438
MAE_05240	70409.3	2	10000	7.03952e+08	135	10000000	2.70028e+10	0.5	675	2	784350	7.03168e+08	0.0260405
MAE_55420	30990.7	2	10000	3.09845e+08	2.22	10000000	2.70028e+10	0.5	11.1	2	5683.2	3.09839e+08	0.0114743
MAE_35420	20233.1	2	10000	2.02291e+08	26.2	10000000	2.70028e+10	0.5	131	2	43754	2.02247e+08	0.00748985
MAE_30610	24810.7	2	10000	2.48058e+08	12.4	10000000	2.70028e+10	0.5	62	2	25420	2.48032e+08	0.00918542
MAE_43930	15496.6	2	10000	1.54935e+08	0.58	10000000	2.70028e+10	0.5	2.9	2	742.4	1.54934e+08	0.0057377
MAE_57350	8832.89	2	10000	8.83112e+07	712	10000000	2.70028e+10	0.5	3560	2	519760	8.77915e+07	0.0032512
MAE_52600	59191.2	2	10000	5.91794e+08	3.12	10000000	2.70028e+10	0.5	15.6	2	15256.8	5.91779e+08	0.0219154
MAE_28220	23007.3	2	10000	2.30027e+08	9.25	10000000	2.70028e+10	0.5	46.25	2	17575	2.3001e+08	0.00851798
MAE_53210	39012.2	2	10000	3.90044e+08	59.7	10000000	2.70028e+10	0.5	298.5	2	192234	3.89852e+08	0.0144375
MAE_08960	34673.8	2	10000	3.46669e+08	1.02	10000000	2.70028e+10	0.5	5.1	2	2917.2	3.46666e+08	0.0128381
MAE_59990	19378.3	2	10000	1.93744e+08	413	10000000	2.70028e+10	0.5	2065	2	660800	1.93084e+08	0.0071505
MAE_21960	36204.4	2	10000	3.61972e+08	30.8	10000000	2.70028e+10	0.5	154	2	92092	3.6188e+08	0.0134016
MAE_59630	38256.1	2	10000	3.82484e+08	25.6	10000000	2.70028e+10	0.5	128	2	80896	3.82403e+08	0.0141616
MAE_50880	148390	2	10000	1.4836e+09	14	10000000	2.70028e+10	0.5	70	2	171640	1.48343e+09	0.0549362
MAE_07340	6178.73	2	10000	6.17749e+07	15.5	10000000	2.70028e+10	0.5	77.5	2	7905	6.1767e+07	0.00228743
MAE_54050	6185.29	2	10000	6.18405e+07	523	10000000	2.70028e+10	0.5	2615	2	266730	6.15738e+07	0.00228027
MAE_15620	47695.6	2	10000	4.7686e+08	95	10000000	2.70028e+10	0.5	475	2	374300	4.76486e+08	0.0176458
MAE_50200	7016.75	2	10000	7.01535e+07	19.9	10000000	2.70028e+10	0.5	99.5	2	11542	7.01419e+07	0.00259758
MAE_17100	31013.2	2	10000	3.1007e+08	8.46	10000000	2.70028e+10	0.5	42.3	2	21657.6	3.10049e+08	0.0114821
MAE_55050	34292.1	2	10000	3.42852e+08	0.119	10000000	2.70028e+10	0.5	0.595	2	336.77	3.42852e+08	0.0126969
MAE_61860	25554.6	2	10000	2.55495e+08	3.28	10000000	2.70028e+10	0.5	16.4	2	6920.8	2.55488e+08	0.00946152
MAE_08420	22065.3	2	10000	2.20609e+08	69.6	10000000	2.70028e+10	0.5	348	2	126672	2.20482e+08	0.00816514
MAE_25000	36484.2	2	10000	3.64769e+08	11.2	10000000	2.70028e+10	0.5	56	2	33712	3.64736e+08	0.0135073
MAE_44650	12347.6	2	10000	1.23452e+08	549	10000000	2.70028e+10	0.5	2745	2	559980	1.22892e+08	0.00455106
MAE_12240	35389	2	10000	3.53819e+08	12.7	10000000	2.70028e+10	0.5	63.5	2	37084	3.53782e+08	0.0131017
MAE_38780	12115	2	10000	1.21126e+08	3	10000000	2.70028e+10	0.5	15	2	3000	1.21123e+08	0.00448555
MAE_40690	93333.5	2	10000	9.33148e+08	3.16	10000000	2.70028e+10	0.5	15.8	2	24332	9.33124e+08	0.0345565
MAE_18890	32959.2	2	10000	3.29526e+08	10.8	10000000	2.70028e+10	0.5	54	2	29376	3.29497e+08	0.0122023
MAE_49530	63346.2	2	10000	6.33335e+08	6.47	10000000	2.70028e+10	0.5	32.35	2	33838.1	6.33301e+08	0.0234532
MAE_07440	56937.3	2	10000	5.69259e+08	4.04	10000000	2.70028e+10	0.5	20.2	2	18988	5.6924e+08	0.0210808
MAE_56840	33217.7	2	10000	3.32111e+08	4.89	10000000	2.70028e+10	0.5	24.45	2	13398.6	3.32097e+08	0.0122986
MAE_43080	6664.92	2	10000	6.66359e+07	33.9	10000000	2.70028e+10	0.5	169.5	2	18645	6.66172e+07	0.00246705
MAE_36520	47974.6	2	10000	4.7965e+08	0.993	10000000	2.70028e+10	0.5	4.965	2	3932.28	4.79646e+08	0.0177628
MAE_21830	29452.3	2	10000	2.94464e+08	15.8	10000000	2.70028e+10	0.5	79	2	38394	2.94426e+08	0.0109035
MAE_25230	37319	2	10000	3.73115e+08	3.84	10000000	2.70028e+10	0.5	19.2	2	11827.2	3.73103e+08	0.0138172
MAE_02230	16348.5	2	10000	1.63453e+08	0.157	10000000	2.70028e+10	0.5	0.785	2	211.95	1.63452e+08	0.00605316
MAE_52940	30867.4	2	10000	3.08612e+08	2.06	10000000	2.70028e+10	0.5	10.3	2	5253	3.08607e+08	0.0114287
MAE_52590	22289.7	2	10000	2.22853e+08	0.352	10000000	2.70028e+10	0.5	1.76	2	647.68	2.22852e+08	0.00825291
MAE_02130	45529.7	2	10000	4.55206e+08	6.41	10000000	2.70028e+10	0.5	32.05	2	24101.6	4.55181e+08	0.0168568
MAE_38570	337760	2	10000	3.37692e+09	5.77	10000000	2.70028e+10	0.5	28.85	2	160868	3.37676e+09	0.125052
MAE_32040	47493.3	2	10000	4.74838e+08	22.9	10000000	2.70028e+10	0.5	114.5	2	89768	4.74748e+08	0.0175814
MAE_62010	26052.7	2	10000	2.60474e+08	3.49	10000000	2.70028e+10	0.5	17.45	2	7503.5	2.60467e+08	0.00964592
MAE_59330	18418.2	2	10000	1.84145e+08	30.9	10000000	2.70028e+10	0.5	154.5	2	46968	1.84098e+08	0.00681775
MAE_24850	65776.3	2	10000	6.57632e+08	4.43	10000000	2.70028e+10	0.5	22.15	2	24054.9	6.57608e+08	0.0243533
MAE_57590	43493.2	2	10000	4.34845e+08	15.4	10000000	2.70028e+10	0.5	77	2	55286	4.3479e+08	0.0161016
MAE_13030	38867.2	2	10000	3.88594e+08	8.38	10000000	2.70028e+10	0.5	41.9	2	26899.8	3.88567e+08	0.0143899
MAE_48060	57664.3	2	10000	5.76528e+08	4.04	10000000	2.70028e+10	0.5	20.2	2	19230.4	5.76509e+08	0.0213499
MAE_15420	8365.15	2	10000	8.36348e+07	30.3	10000000	2.70028e+10	0.5	151.5	2	20907	8.36139e+07	0.00309649
MAE_00290	26530.6	2	10000	2.65253e+08	56.8	10000000	2.70028e+10	0.5	284	2	124392	2.65129e+08	0.00981857
MAE_16830	15877.5	2	10000	1.58743e+08	5.34	10000000	2.70028e+10	0.5	26.7	2	6995.4	1.58736e+08	0.00587851
MAE_00560	66999	2	10000	6.69856e+08	0.766	10000000	2.70028e+10	0.5	3.83	2	4235.98	6.69852e+08	0.0248067
MAE_62950	43437.8	2	10000	4.34291e+08	10.1	10000000	2.70028e+10	0.5	50.5	2	36259	4.34255e+08	0.0160818
MAE_14580	7271.12	2	10000	7.26967e+07	1.01	10000000	2.70028e+10	0.5	5.05	2	606	7.26961e+07	0.00269217
MAE_41910	64846.2	2	10000	6.48332e+08	0.687	10000000	2.70028e+10	0.5	3.435	2	3675.45	6.48328e+08	0.0240097
MAE_52230	49082.5	2	10000	4.90727e+08	0.337	10000000	2.70028e+10	0.5	1.685	2	1364.85	4.90726e+08	0.0181731
MAE_08230	43604.6	2	10000	4.35959e+08	282	10000000	2.70028e+10	0.5	1410	2	1015200	4.34943e+08	0.0161073
MAE_36780	61073	2	10000	6.10608e+08	8.1	10000000	2.70028e+10	0.5	40.5	2	40824	6.10567e+08	0.0226112
MAE_48100	6421.21	2	10000	6.41993e+07	0.15	10000000	2.70028e+10	0.5	0.75	2	79.5	6.41992e+07	0.0023775
MAE_21290	147154	2	10000	1.47125e+09	13.8	10000000	2.70028e+10	0.5	69	2	167670	1.47108e+09	0.0544789
MAE_47730	39987.9	2	10000	3.99799e+08	5.38	10000000	2.70028e+10	0.5	26.9	2	17754	3.99781e+08	0.0148052
MAE_22350	42181.3	2	10000	4.21728e+08	1.91	10000000	2.70028e+10	0.5	9.55	2	6646.8	4.21722e+08	0.0156177
MAE_25600	105927	2	10000	1.05906e+09	51.7	10000000	2.70028e+10	0.5	258.5	2	452375	1.0586e+09	0.0392034
MAE_22860	26520.8	2	10000	2.65155e+08	10.2	10000000	2.70028e+10	0.5	51	2	22338	2.65133e+08	0.0098187
MAE_42800	7995.28	2	10000	7.99368e+07	25.3	10000000	2.70028e+10	0.5	126.5	2	16698	7.99201e+07	0.00295969
MAE_56500	180747	2	10000	1.80711e+09	7.2	10000000	2.70028e+10	0.5	36	2	107352	1.807e+09	0.0669189
MAE_05890	53786.3	2	10000	5.37755e+08	15.2	10000000	2.70028e+10	0.5	76	2	67488	5.37688e+08	0.0199123
MAE_29410	51228.8	2	10000	5.12185e+08	0.516	10000000	2.70028e+10	0.5	2.58	2	2182.68	5.12183e+08	0.0189678
MAE_49310	31227.8	2	10000	3.12216e+08	3.91	10000000	2.70028e+10	0.5	19.55	2	10087.8	3.12206e+08	0.011562
MAE_60130	47734.1	2	10000	4.77246e+08	0.894	10000000	2.70028e+10	0.5	4.47	2	3522.36	4.77242e+08	0.0176738
MAE_56790	20710.7	2	10000	2.07066e+08	28.8	10000000	2.70028e+10	0.5	144	2	49248	2.07017e+08	0.00766648
MAE_33110	31258.2	2	10000	3.12519e+08	0.079	10000000	2.70028e+10	0.5	0.395	2	203.82	3.12519e+08	0.0115736
MAE_15480	26524.5	2	10000	2.65192e+08	1.67	10000000	2.70028e+10	0.5	8.35	2	3657.3	2.65188e+08	0.00982076
MAE_03790	99692.8	2	10000	9.96728e+08	9.02	10000000	2.70028e+10	0.5	45.1	2	74234.6	9.96654e+08	0.0369093
MAE_19210	6783.7	2	10000	6.78234e+07	13.7	10000000	2.70028e+10	0.5	68.5	2	7672	6.78158e+07	0.00251143
MAE_28610	15506.8	2	10000	1.55037e+08	0.24	10000000	2.70028e+10	0.5	1.2	2	307.2	1.55037e+08	0.00574151
MAE_21370	46965.3	2	10000	4.69559e+08	19.2	10000000	2.70028e+10	0.5	96	2	74496	4.69484e+08	0.0173865
MAE_61770	20098	2	10000	2.00939e+08	13.2	10000000	2.70028e+10	0.5	66	2	21912	2.00917e+08	0.00744061
MAE_14660	41391.9	2	10000	4.13836e+08	51.9	10000000	2.70028e+10	0.5	259.5	2	177498	4.13659e+08	0.0153191
MAE_28630	25801.6	2	10000	2.57964e+08	0.873	10000000	2.70028e+10	0.5	4.365	2	1859.49	2.57962e+08	0.00955316
MAE_08030	37678.6	2	10000	3.7671e+08	3.8	10000000	2.70028e+10	0.5	19	2	11818	3.76699e+08	0.0139503
MAE_19050	62905.1	2	10000	6.28925e+08	8.18	10000000	2.70028e+10	0.5	40.9	2	42454.2	6.28883e+08	0.0232895
MAE_50860	6298.33	2	10000	6.29707e+07	59.6	10000000	2.70028e+10	0.5	298	2	30992	6.29397e+07	0.00233086
MAE_10750	59985.9	2	10000	5.99739e+08	0.401	10000000	2.70028e+10	0.5	2.005	2	1984.95	5.99737e+08	0.0222102
MAE_19650	42131.2	2	10000	4.21228e+08	22.5	10000000	2.70028e+10	0.5	112.5	2	78300	4.2115e+08	0.0155965
MAE_27200	7149.06	2	10000	7.14763e+07	35.8	10000000	2.70028e+10	0.5	179	2	21122	7.14552e+07	0.00264621
MAE_19020	6303.25	2	10000	6.30199e+07	0.616	10000000	2.70028e+10	0.5	3.08	2	320.32	6.30196e+07	0.00233381
MAE_27800	191189	2	10000	1.91151e+09	7.26	10000000	2.70028e+10	0.5	36.3	2	114563	1.91139e+09	0.0707849
MAE_19890	47118.1	2	10000	4.71087e+08	40.6	10000000	2.70028e+10	0.5	203	2	157934	4.70929e+08	0.01744
MAE_35290	8239.4	2	10000	8.23775e+07	96.2	10000000	2.70028e+10	0.5	481	2	65416	8.23121e+07	0.00304828
MAE_17160	65621.5	2	10000	6.56083e+08	31.6	10000000	2.70028e+10	0.5	158	2	171272	6.55912e+08	0.0242905
MAE_32500	42649.4	2	10000	4.26409e+08	0.277	10000000	2.70028e+10	0.5	1.385	2	975.04	4.26408e+08	0.0157912
MAE_61470	13335.6	2	10000	1.33329e+08	3.71	10000000	2.70028e+10	0.5	18.55	2	4081	1.33325e+08	0.00493745
MAE_56610	31729.2	2	10000	3.17229e+08	2.15	10000000	2.70028e+10	0.5	10.75	2	5633	3.17223e+08	0.0117478
MAE_44170	9205.63	2	10000	9.20379e+07	16.7	10000000	2.70028e+10	0.5	83.5	2	12692	9.20252e+07	0.00340798
MAE_18100	9930.61	2	10000	9.92862e+07	101	10000000	2.70028e+10	0.5	505	2	82820	9.92034e+07	0.00367382
MAE_03190	65194.7	2	10000	6.51817e+08	9.62	10000000	2.70028e+10	0.5	48.1	2	51755.6	6.51765e+08	0.0241369
MAE_12980	31602.6	2	10000	3.15963e+08	64	10000000	2.70028e+10	0.5	320	2	167040	3.15796e+08	0.0116949
MAE_40250	55780.1	2	10000	5.5769e+08	4.22	10000000	2.70028e+10	0.5	21.1	2	19454.2	5.5767e+08	0.0206523
MAE_13690	15618.2	2	10000	1.56151e+08	1839	10000000	2.70028e+10	0.5	9195	2	2372310	1.53779e+08	0.00569491
MAE_38430	34674.2	2	10000	3.46673e+08	2.63	10000000	2.70028e+10	0.5	13.15	2	7521.8	3.46665e+08	0.0128381
MAE_19430	95646.8	2	10000	9.56276e+08	13.9	10000000	2.70028e+10	0.5	69.5	2	109810	9.56166e+08	0.0354099
MAE_49230	15136.1	2	10000	1.51331e+08	7.33	10000000	2.70028e+10	0.5	36.65	2	9162.5	1.51322e+08	0.00560393
MAE_60940	72580.5	2	10000	7.2566e+08	20.3	10000000	2.70028e+10	0.5	101.5	2	121597	7.25539e+08	0.026869
MAE_44660	49413.9	2	10000	4.9404e+08	2233	10000000	2.70028e+10	0.5	11165	2	9110640	4.84929e+08	0.0179585
MAE_11780	20347.4	2	10000	2.03433e+08	177	10000000	2.70028e+10	0.5	885	2	297360	2.03136e+08	0.00752277
MAE_25340	55090.4	2	10000	5.50794e+08	806	10000000	2.70028e+10	0.5	4030	2	3667300	5.47127e+08	0.0202618
MAE_56460	23721.6	2	10000	2.37169e+08	77.8	10000000	2.70028e+10	0.5	389	2	152488	2.37016e+08	0.00877747
MAE_57630	7747.88	2	10000	7.74633e+07	0.633	10000000	2.70028e+10	0.5	3.165	2	405.12	7.74629e+07	0.0028687
MAE_23590	72379.3	2	10000	7.23649e+08	13.7	10000000	2.70028e+10	0.5	68.5	2	81926	7.23567e+08	0.026796
MAE_62910	27981	2	10000	2.79754e+08	3.09	10000000	2.70028e+10	0.5	15.45	2	7137.9	2.79747e+08	0.0103599
MAE_59280	10054.7	2	10000	1.00527e+08	0.313	10000000	2.70028e+10	0.5	1.565	2	259.79	1.00527e+08	0.00372283
MAE_06360	29671.4	2	10000	2.96655e+08	365	10000000	2.70028e+10	0.5	1825	2	894250	2.95761e+08	0.0109529
MAE_03060	29327.4	2	10000	2.93215e+08	6.09	10000000	2.70028e+10	0.5	30.45	2	14737.8	2.932e+08	0.0108581
MAE_62280	29930.7	2	10000	2.99247e+08	0.972	10000000	2.70028e+10	0.5	4.86	2	2400.84	2.99245e+08	0.011082
MAE_09860	10055.5	2	10000	1.00535e+08	58.8	10000000	2.70028e+10	0.5	294	2	48804	1.00486e+08	0.00372133
MAE_62740	13320.8	2	10000	1.33182e+08	8.8	10000000	2.70028e+10	0.5	44	2	9680	1.33172e+08	0.00493178
MAE_17060	52657.4	2	10000	5.26469e+08	44.6	10000000	2.70028e+10	0.5	223	2	194010	5.26275e+08	0.0194896
MAE_54760	59457.5	2	10000	5.94456e+08	18.8	10000000	2.70028e+10	0.5	94	2	92308	5.94364e+08	0.0220112
MAE_56420	12598.7	2	10000	1.25962e+08	20.4	10000000	2.70028e+10	0.5	102	2	21216	1.25941e+08	0.00466398
MAE_50220	118571	2	10000	1.18547e+09	16.8	10000000	2.70028e+10	0.5	84	2	164640	1.18531e+09	0.0438957
MAE_36420	51228.4	2	10000	5.12181e+08	0.516	10000000	2.70028e+10	0.5	2.58	2	2182.68	5.12179e+08	0.0189676
MAE_28740	19244.4	2	10000	1.92405e+08	35.3	10000000	2.70028e+10	0.5	176.5	2	56127	1.92349e+08	0.00712329
MAE_45840	24962.3	2	10000	2.49573e+08	13.3	10000000	2.70028e+10	0.5	66.5	2	27398	2.49546e+08	0.00924147
MAE_03540	24712	2	10000	2.47071e+08	17.3	10000000	2.70028e+10	0.5	86.5	2	35292	2.47036e+08	0.00914852
MAE_35370	15498.2	2	10000	1.54951e+08	1.36	10000000	2.70028e+10	0.5	6.8	2	1740.8	1.54949e+08	0.00573827
MAE_35080	30633.5	2	10000	3.06274e+08	225	10000000	2.70028e+10	0.5	1125	2	569250	3.05705e+08	0.0113212
MAE_39840	73147.8	2	10000	7.31332e+08	17.9	10000000	2.70028e+10	0.5	89.5	2	108116	7.31223e+08	0.0270795
MAE_01400	25206.4	2	10000	2.52014e+08	2.07	10000000	2.70028e+10	0.5	10.35	2	4305.6	2.5201e+08	0.00933272
MAE_57000	35494.2	2	10000	3.54871e+08	1.65	10000000	2.70028e+10	0.5	8.25	2	4834.5	3.54866e+08	0.0131418
MAE_57040	35010.9	2	10000	3.50039e+08	1.4	10000000	2.70028e+10	0.5	7	2	4046	3.50035e+08	0.0129629
MAE_11520	18306.8	2	10000	1.83032e+08	6.7	10000000	2.70028e+10	0.5	33.5	2	10117	1.83022e+08	0.00677787
MAE_17770	46865.4	2	10000	4.6856e+08	24.6	10000000	2.70028e+10	0.5	123	2	95202	4.68465e+08	0.0173487
MAE_45750	51836.2	2	10000	5.18258e+08	1.11	10000000	2.70028e+10	0.5	5.55	2	4750.8	5.18253e+08	0.0191926
MAE_45670	6901.66	2	10000	6.90028e+07	5.57	10000000	2.70028e+10	0.5	27.85	2	3174.9	6.89996e+07	0.00255527
MAE_16210	7271.94	2	10000	7.27049e+07	49.8	10000000	2.70028e+10	0.5	249	2	29880	7.2675e+07	0.00269138
MAE_29060	15493.3	2	10000	1.54902e+08	128	10000000	2.70028e+10	0.5	640	2	163840	1.54738e+08	0.00573044
MAE_07510	6663.28	2	10000	6.66195e+07	8.12	10000000	2.70028e+10	0.5	40.6	2	4466	6.6615e+07	0.00246696
MAE_41420	38768.1	2	10000	3.87603e+08	37.7	10000000	2.70028e+10	0.5	188.5	2	120640	3.87483e+08	0.0143497
MAE_54410	6177.5	2	10000	6.17626e+07	3.68	10000000	2.70028e+10	0.5	18.4	2	1876.8	6.17608e+07	0.0022872
MAE_58090	44126.9	2	10000	4.4118e+08	0.7	10000000	2.70028e+10	0.5	3.5	2	2548	4.41178e+08	0.0163382
MAE_21690	81156.6	2	10000	8.11404e+08	14.3	10000000	2.70028e+10	0.5	71.5	2	95810	8.11308e+08	0.0300453
MAE_17730	13573.1	2	10000	1.35704e+08	9.97	10000000	2.70028e+10	0.5	49.85	2	11166.4	1.35693e+08	0.00502514
MAE_30770	36094.7	2	10000	3.60875e+08	8.4	10000000	2.70028e+10	0.5	42	2	25032	3.60849e+08	0.0133634
MAE_05470	7266.2	2	10000	7.26475e+07	15.4	10000000	2.70028e+10	0.5	77	2	9240	7.26382e+07	0.00269002
MAE_06180	28228.4	2	10000	2.82228e+08	65.1	10000000	2.70028e+10	0.5	325.5	2	151683	2.82076e+08	0.0104462
MAE_13920	38720.1	2	10000	3.87124e+08	4.8	10000000	2.70028e+10	0.5	24	2	15360	3.87108e+08	0.0143359
MAE_22620	66996.1	2	10000	6.69827e+08	0.967	10000000	2.70028e+10	0.5	4.835	2	5347.51	6.69822e+08	0.0248056
MAE_23100	25787.6	2	10000	2.57825e+08	14	10000000	2.70028e+10	0.5	70	2	29820	2.57795e+08	0.00954696
MAE_46080	65607.5	2	10000	6.55944e+08	5939	10000000	2.70028e+10	0.5	29695	2	32189380	6.23755e+08	0.0230996
MAE_49040	21072.8	2	10000	2.10686e+08	15	10000000	2.70028e+10	0.5	75	2	26100	2.1066e+08	0.0078014
MAE_58870	55069.1	2	10000	5.50581e+08	24	10000000	2.70028e+10	0.5	120	2	109200	5.50471e+08	0.0203857
MAE_08490	57664.3	2	10000	5.76528e+08	4.04	10000000	2.70028e+10	0.5	20.2	2	19230.4	5.76509e+08	0.0213499
MAE_43480	18310.1	2	10000	1.83064e+08	9.44	10000000	2.70028e+10	0.5	47.2	2	14254.4	1.8305e+08	0.00677893
MAE_43230	10173.5	2	10000	101714653	18.1	10000000	2.70028e+10	0.5	90.5	2	15204	101699449	0.00376625
MAE_21380	143875	2	10000	1.43846e+09	13.1	10000000	2.70028e+10	0.5	65.5	2	155628	1.43831e+09	0.0532651
MAE_00120	18053.7	2	10000	1.80501e+08	27.3	10000000	2.70028e+10	0.5	136.5	2	40677	1.8046e+08	0.00668301
MAE_62190	38752.5	2	10000	3.87448e+08	23.7	10000000	2.70028e+10	0.5	118.5	2	75840	3.87372e+08	0.0143456
MAE_20080	45530.9	2	10000	4.55218e+08	7.84	10000000	2.70028e+10	0.5	39.2	2	29478.4	4.55188e+08	0.0168571
MAE_51690	38233.5	2	10000	3.82259e+08	98.6	10000000	2.70028e+10	0.5	493	2	311576	3.81947e+08	0.0141447
MAE_41680	49133.7	2	10000	4.91238e+08	17.5	10000000	2.70028e+10	0.5	87.5	2	71050	4.91167e+08	0.0181895
MAE_43090	31258.2	2	10000	3.12519e+08	0.079	10000000	2.70028e+10	0.5	0.395	2	203.82	3.12519e+08	0.0115736
MAE_45640	7868.3	2	10000	7.86673e+07	16.5	10000000	2.70028e+10	0.5	82.5	2	10725	7.86565e+07	0.0029129
MAE_62020	49085	2	10000	4.90752e+08	0.531	10000000	2.70028e+10	0.5	2.655	2	2150.55	4.90749e+08	0.018174
MAE_23260	20487.5	2	10000	2.04834e+08	0.601	10000000	2.70028e+10	0.5	3.005	2	1015.69	2.04833e+08	0.00758562
MAE_09530	45530.1	2	10000	4.5521e+08	10.3	10000000	2.70028e+10	0.5	51.5	2	38728	4.55171e+08	0.0168564
MAE_47310	64699.9	2	10000	6.4687e+08	14.3	10000000	2.70028e+10	0.5	71.5	2	76362	6.46794e+08	0.0239528
MAE_16740	23268.2	2	10000	2.32636e+08	30	10000000	2.70028e+10	0.5	150	2	57600	2.32578e+08	0.00861311
MAE_04840	32004.1	2	10000	3.19977e+08	2.9	10000000	2.70028e+10	0.5	14.5	2	7656	3.19969e+08	0.0118495
MAE_36770	16112.2	2	10000	1.6109e+08	29.3	10000000	2.70028e+10	0.5	146.5	2	38969	1.61051e+08	0.00596423
MAE_54470	50488.6	2	10000	5.04785e+08	17.3	10000000	2.70028e+10	0.5	86.5	2	72141	5.04713e+08	0.0186911
MAE_15010	19993.5	2	10000	1.99895e+08	100	10000000	2.70028e+10	0.5	500	2	165000	1.9973e+08	0.00739665
MAE_26220	48468.9	2	10000	4.84592e+08	3.36	10000000	2.70028e+10	0.5	16.8	2	13440	4.84579e+08	0.0179455
MAE_03780	167172	2	10000	1.67138e+09	9.39	10000000	2.70028e+10	0.5	46.95	2	129582	1.67125e+09	0.0618918
MAE_02470	23129.4	2	10000	2.31247e+08	28.6	10000000	2.70028e+10	0.5	143	2	54626	2.31193e+08	0.0085618
MAE_19160	10896	2	10000	1.08938e+08	309	10000000	2.70028e+10	0.5	1545	2	278100	1.0866e+08	0.00402404
MAE_43950	6174.63	2	10000	6.1734e+07	112	10000000	2.70028e+10	0.5	560	2	57120	6.16768e+07	0.00228409
MAE_32730	38430.2	2	10000	3.84225e+08	0.878	10000000	2.70028e+10	0.5	4.39	2	2783.26	3.84222e+08	0.014229
MAE_36890	32096.2	2	10000	3.20898e+08	19.2	10000000	2.70028e+10	0.5	96	2	50880	3.20847e+08	0.011882
MAE_12210	17449.1	2	10000	1.74456e+08	1.98	10000000	2.70028e+10	0.5	9.9	2	2851.2	1.74454e+08	0.00646057
MAE_39190	36335.9	2	10000	3.63287e+08	20.5	10000000	2.70028e+10	0.5	102.5	2	61500	3.63225e+08	0.0134514
MAE_17010	10166.9	2	10000	1.01649e+08	46	10000000	2.70028e+10	0.5	230	2	38640	1.0161e+08	0.00376296
MAE_55280	33925.9	2	10000	3.39191e+08	19.9	10000000	2.70028e+10	0.5	99.5	2	55720	3.39135e+08	0.0125593
MAE_23060	50983.8	2	10000	5.09736e+08	4.75	10000000	2.70028e+10	0.5	23.75	2	19997.5	5.09716e+08	0.0188764
MAE_50250	51570.8	2	10000	5.15604e+08	2034	10000000	2.70028e+10	0.5	10170	2	8664840	5.0694e+08	0.0187736
MAE_44970	40225	2	10000	4.0217e+08	15.7	10000000	2.70028e+10	0.5	78.5	2	52124	4.02118e+08	0.0148917
MAE_32280	32553.7	2	10000	3.25472e+08	3.97	10000000	2.70028e+10	0.5	19.85	2	10679.3	3.25461e+08	0.0120529
MAE_14390	7024.54	2	10000	7.02314e+07	37.5	10000000	2.70028e+10	0.5	187.5	2	21750	7.02096e+07	0.00260008
MAE_07460	6541.22	2	10000	6.53991e+07	119	10000000	2.70028e+10	0.5	595	2	64260	6.53349e+07	0.00241956
MAE_56700	105944	2	10000	1.05922e+09	1.05	10000000	2.70028e+10	0.5	5.25	2	9177	1.05922e+09	0.0392261
MAE_57910	32233.8	2	10000	3.22274e+08	0.982	10000000	2.70028e+10	0.5	4.91	2	2612.12	3.22271e+08	0.0119347
MAE_24690	12362	2	10000	1.23595e+08	3.79	10000000	2.70028e+10	0.5	18.95	2	3865.8	1.23591e+08	0.00457697
MAE_38810	7151.52	2	10000	7.15009e+07	84.3	10000000	2.70028e+10	0.5	421.5	2	49737	7.14512e+07	0.00264606
MAE_08850	23256.8	2	10000	2.32521e+08	4.05	10000000	2.70028e+10	0.5	20.25	2	7776	2.32513e+08	0.0086107
MAE_32520	6299.15	2	10000	6.29789e+07	4.02	10000000	2.70028e+10	0.5	20.1	2	2090.4	6.29768e+07	0.00233223
MAE_39910	84801.6	2	10000	8.47846e+08	3.91	10000000	2.70028e+10	0.5	19.55	2	27370	8.47819e+08	0.0313974
MAE_08910	34636.9	2	10000	3.463e+08	2.65	10000000	2.70028e+10	0.5	13.25	2	7579	3.46292e+08	0.0128243
MAE_42580	24705.5	2	10000	2.47005e+08	11.4	10000000	2.70028e+10	0.5	57	2	23256	2.46982e+08	0.00914653
MAE_01740	51702.2	2	10000	5.16919e+08	35.2	10000000	2.70028e+10	0.5	176	2	150304	5.16769e+08	0.0191376
MAE_30000	24004.3	2	10000	2.39995e+08	2.82	10000000	2.70028e+10	0.5	14.1	2	5583.6	2.39989e+08	0.00888756
MAE_46260	54627.2	2	10000	5.46162e+08	460	10000000	2.70028e+10	0.5	2300	2	2074600	5.44088e+08	0.0201493
MAE_52920	31374.9	2	10000	3.13686e+08	16.9	10000000	2.70028e+10	0.5	84.5	2	43771	3.13643e+08	0.0116152
MAE_32470	43574.2	2	10000	4.35655e+08	7491	10000000	2.70028e+10	0.5	37455	2	26967600	4.08688e+08	0.015135
MAE_38400	42841.1	2	10000	4.28325e+08	170	10000000	2.70028e+10	0.5	850	2	601800	4.27723e+08	0.0158399
MAE_02830	6537.53	2	10000	6.53622e+07	1.13	10000000	2.70028e+10	0.5	5.65	2	610.2	6.53616e+07	0.00242055
MAE_12420	7386.21	2	10000	7.38473e+07	4.89	10000000	2.70028e+10	0.5	24.45	2	2982.9	7.38443e+07	0.00273469
MAE_51710	27243.7	2	10000	2.72383e+08	1006	10000000	2.70028e+10	0.5	5030	2	2263500	2.70119e+08	0.0100034
MAE_48770	9328.51	2	10000	9.32664e+07	26.1	10000000	2.70028e+10	0.5	130.5	2	20097	9.32463e+07	0.00345321
MAE_42540	25662.3	2	10000	2.56572e+08	2.89	10000000	2.70028e+10	0.5	14.45	2	6126.8	2.56565e+08	0.00950143
MAE_58860	18165.9	2	10000	1.81623e+08	1669	10000000	2.70028e+10	0.5	8345	2	2503500	1.79119e+08	0.00663335
MAE_60270	61174.1	2	10000	6.11619e+08	13	10000000	2.70028e+10	0.5	65	2	65650	6.11553e+08	0.0226478
MAE_29560	7750.34	2	10000	7.74879e+07	17.1	10000000	2.70028e+10	0.5	85.5	2	10944	7.7477e+07	0.00286922
MAE_35060	35377.5	2	10000	3.53704e+08	1.24	10000000	2.70028e+10	0.5	6.2	2	3620.8	3.537e+08	0.0130986
MAE_07470	6170.53	2	10000	6.1693e+07	28.5	10000000	2.70028e+10	0.5	142.5	2	14535	6.16784e+07	0.00228415
MAE_54890	23513.6	2	10000	2.35089e+08	0.353	10000000	2.70028e+10	0.5	1.765	2	684.82	2.35088e+08	0.00870606
MAE_16900	46672.9	2	10000	4.66636e+08	21	10000000	2.70028e+10	0.5	105	2	80850	4.66555e+08	0.017278
MAE_27890	47384.8	2	10000	4.73753e+08	29.9	10000000	2.70028e+10	0.5	149.5	2	116909	4.73636e+08	0.0175402
MAE_16750	18902.8	2	10000	1.8899e+08	1.46	10000000	2.70028e+10	0.5	7.3	2	2277.6	1.88988e+08	0.00699881
MAE_17210	43857.7	2	10000	4.38489e+08	9.28	10000000	2.70028e+10	0.5	46.4	2	33593.6	4.38456e+08	0.0162374
MAE_52440	33550.3	2	10000	3.35436e+08	3.8	10000000	2.70028e+10	0.5	19	2	10526	3.35425e+08	0.0124219
MAE_24570	12597.9	2	10000	1.25954e+08	22.3	10000000	2.70028e+10	0.5	111.5	2	23192	1.25931e+08	0.00466361
MAE_26750	9208.09	2	10000	9.20625e+07	125	10000000	2.70028e+10	0.5	625	2	95000	9.19675e+07	0.00340585
MAE_18530	18889.2	2	10000	1.88855e+08	138	10000000	2.70028e+10	0.5	690	2	215280	1.88639e+08	0.00698592
MAE_24510	42760.4	2	10000	4.27519e+08	52.4	10000000	2.70028e+10	0.5	262	2	184972	4.27334e+08	0.0158255
MAE_15240	6790.26	2	10000	6.7889e+07	28.8	10000000	2.70028e+10	0.5	144	2	16128	6.78729e+07	0.00251355
MAE_46970	19750.2	2	10000	1.97463e+08	11.8	10000000	2.70028e+10	0.5	59	2	19234	1.97444e+08	0.00731196
MAE_51780	57381.8	2	10000	5.73703e+08	1.65	10000000	2.70028e+10	0.5	8.25	2	7804.5	5.73695e+08	0.0212458
MAE_28580	128395	2	10000	1.28369e+09	0.62	10000000	2.70028e+10	0.5	3.1	2	6572	1.28369e+09	0.047539
MAE_00570	60092.4	2	10000	6.00804e+08	5.67	10000000	2.70028e+10	0.5	28.35	2	28123.2	6.00776e+08	0.0222486
MAE_28420	13683.7	2	10000	1.3681e+08	688	10000000	2.70028e+10	0.5	3440	2	777440	1.36032e+08	0.00503771
MAE_16660	7263.74	2	10000	7.26229e+07	15.4	10000000	2.70028e+10	0.5	77	2	9240	7.26136e+07	0.00268911
MAE_47280	16945.7	2	10000	1.69423e+08	62.9	10000000	2.70028e+10	0.5	314.5	2	88060	1.69335e+08	0.00627102
MAE_15470	10550.8	2	10000	1.05486e+08	7.56	10000000	2.70028e+10	0.5	37.8	2	6577.2	1.0548e+08	0.00390625
MAE_29790	42232.8	2	10000	4.22244e+08	6.28	10000000	2.70028e+10	0.5	31.4	2	21917.2	4.22222e+08	0.0156362
MAE_51770	23758.1	2	10000	2.37534e+08	4.41	10000000	2.70028e+10	0.5	22.05	2	8643.6	2.37525e+08	0.0087963
MAE_44850	75988.8	2	10000	7.59736e+08	6.82	10000000	2.70028e+10	0.5	34.1	2	42761.4	7.59693e+08	0.0281338
MAE_53330	45021.7	2	10000	4.50127e+08	1.16	10000000	2.70028e+10	0.5	5.8	2	4315.2	4.50123e+08	0.0166695
MAE_27540	9691.41	2	10000	9.68947e+07	0.154	10000000	2.70028e+10	0.5	0.77	2	123.2	9.68946e+07	0.00358831
MAE_12910	19242.3	2	10000	1.92385e+08	3.97	10000000	2.70028e+10	0.5	19.85	2	6312.3	1.92378e+08	0.00712438
MAE_55950	62213.6	2	10000	6.22012e+08	8.22	10000000	2.70028e+10	0.5	41.1	2	42250.8	6.2197e+08	0.0230335
MAE_54960	13681.7	2	10000	1.36789e+08	54.6	10000000	2.70028e+10	0.5	273	2	61698	1.36728e+08	0.00506346
MAE_26850	61047.6	2	10000	6.10354e+08	29	10000000	2.70028e+10	0.5	145	2	146160	6.10207e+08	0.0225979
MAE_62980	11877	2	10000	1.18746e+08	2.76	10000000	2.70028e+10	0.5	13.8	2	2704.8	1.18744e+08	0.00439745
MAE_00280	19137.5	2	10000	1.91336e+08	2.44	10000000	2.70028e+10	0.5	12.2	2	3855.2	1.91333e+08	0.00708565
MAE_62720	28318.5	2	10000	2.83128e+08	554	10000000	2.70028e+10	0.5	2770	2	1296360	2.81832e+08	0.0104371
MAE_16500	21806.4	2	10000	2.1802e+08	0.536	10000000	2.70028e+10	0.5	2.68	2	964.8	2.18019e+08	0.00807395
MAE_34140	39260	2	10000	3.92522e+08	0.653	10000000	2.70028e+10	0.5	3.265	2	2115.72	3.9252e+08	0.0145362
MAE_34730	17079.3	2	10000	1.70758e+08	11.8	10000000	2.70028e+10	0.5	59	2	16638	1.70742e+08	0.00632311
MAE_16770	64440.6	2	10000	6.44278e+08	0.202	10000000	2.70028e+10	0.5	1.01	2	1074.64	6.44276e+08	0.0238596
MAE_16120	12969	2	10000	1.29664e+08	19.4	10000000	2.70028e+10	0.5	97	2	20758	1.29643e+08	0.0048011
MAE_38370	35717.8	2	10000	3.57107e+08	7.12	10000000	2.70028e+10	0.5	35.6	2	21004	3.57086e+08	0.013224
MAE_41550	38170.9	2	10000	3.81633e+08	7.77	10000000	2.70028e+10	0.5	38.85	2	24475.5	3.81608e+08	0.0141322
MAE_31180	31123.8	2	10000	3.11176e+08	98.4	10000000	2.70028e+10	0.5	492	2	252888	3.10923e+08	0.0115145
MAE_54610	11507.5	2	10000	1.15052e+08	0.776	10000000	2.70028e+10	0.5	3.88	2	737.2	1.15052e+08	0.00426073
MAE_33570	26995.9	2	10000	2.69905e+08	964	10000000	2.70028e+10	0.5	4820	2	2149720	2.67756e+08	0.00991584
MAE_38700	15377	2	10000	1.53739e+08	10.2	10000000	2.70028e+10	0.5	51	2	12954	1.53726e+08	0.00569296
MAE_33780	7379.65	2	10000	7.37817e+07	11.9	10000000	2.70028e+10	0.5	59.5	2	7259	7.37745e+07	0.0027321
MAE_63100	44210.4	2	10000	4.42015e+08	217	10000000	2.70028e+10	0.5	1085	2	792050	4.41223e+08	0.0163399
MAE_50000	8481.47	2	10000	8.47977e+07	23	10000000	2.70028e+10	0.5	115	2	16100	8.47816e+07	0.00313973
MAE_20830	51573.2	2	10000	5.15629e+08	16.7	10000000	2.70028e+10	0.5	83.5	2	71142	5.15558e+08	0.0190927
MAE_18470	18783.2	2	10000	1.87794e+08	10.4	10000000	2.70028e+10	0.5	52	2	16120	1.87778e+08	0.00695402
MAE_23460	211735	2	10000	2.11693e+09	11.8	10000000	2.70028e+10	0.5	59	2	206382	2.11672e+09	0.0783889
MAE_62240	52763.5	2	10000	5.27529e+08	48.9	10000000	2.70028e+10	0.5	244.5	2	213204	5.27316e+08	0.0195282
MAE_36910	7153.98	2	10000	7.15255e+07	21.6	10000000	2.70028e+10	0.5	108	2	12744	7.15127e+07	0.00264834
MAE_17090	38630	2	10000	3.86223e+08	10.8	10000000	2.70028e+10	0.5	54	2	34452	3.86189e+08	0.0143018
MAE_24520	40491.3	2	10000	4.04832e+08	24.6	10000000	2.70028e+10	0.5	123	2	82164	4.0475e+08	0.0149892
MAE_33610	35002.3	2	10000	3.49953e+08	50.6	10000000	2.70028e+10	0.5	253	2	146234	3.49807e+08	0.0129544
MAE_06490	23629.1	2	10000	2.36244e+08	0.564	10000000	2.70028e+10	0.5	2.82	2	1099.8	2.36243e+08	0.00874881
MAE_57380	14516	2	10000	1.45131e+08	338	10000000	2.70028e+10	0.5	1690	2	405600	1.44725e+08	0.00535964
MAE_51540	16953.1	2	10000	1.69497e+08	0.922	10000000	2.70028e+10	0.5	4.61	2	1290.8	1.69496e+08	0.00627697
MAE_02550	26160	2	10000	2.61547e+08	1.37	10000000	2.70028e+10	0.5	6.85	2	2959.2	2.61544e+08	0.00968581
MAE_53980	32084.7	2	10000	3.20783e+08	36.9	10000000	2.70028e+10	0.5	184.5	2	97785	3.20685e+08	0.011876
MAE_31820	19133	2	10000	1.91291e+08	3.57	10000000	2.70028e+10	0.5	17.85	2	5640.6	1.91286e+08	0.00708392
MAE_23820	15635	2	10000	1.56319e+08	2.07	10000000	2.70028e+10	0.5	10.35	2	2670.3	1.56316e+08	0.00578889
MAE_38460	47976.2	2	10000	4.79666e+08	1.03	10000000	2.70028e+10	0.5	5.15	2	4078.8	4.79662e+08	0.0177634
MAE_53630	43946.2	2	10000	4.39374e+08	35.9	10000000	2.70028e+10	0.5	179.5	2	130317	4.39243e+08	0.0162666
MAE_45440	51229.2	2	10000	5.12189e+08	0.74	10000000	2.70028e+10	0.5	3.7	2	3130.2	5.12186e+08	0.0189679
MAE_51910	18163.9	2	10000	1.81602e+08	2.5	10000000	2.70028e+10	0.5	12.5	2	3750	1.81599e+08	0.00672517
MAE_41350	39249.4	2	10000	3.92415e+08	10.8	10000000	2.70028e+10	0.5	54	2	34992	3.9238e+08	0.0145311
MAE_45770	50789.3	2	10000	5.07792e+08	2.24	10000000	2.70028e+10	0.5	11.2	2	9385.6	5.07782e+08	0.0188048
MAE_27170	25906.4	2	10000	2.59012e+08	124	10000000	2.70028e+10	0.5	620	2	265360	2.58747e+08	0.00958222
MAE_11910	19979.2	2	10000	1.99752e+08	33.5	10000000	2.70028e+10	0.5	167.5	2	55275	1.99697e+08	0.0073954
MAE_44390	118525	2	10000	1.18501e+09	3.82	10000000	2.70028e+10	0.5	19.1	2	37359.6	1.18497e+09	0.0438833
MAE_24020	13184.8	2	10000	1.31822e+08	27.2	10000000	2.70028e+10	0.5	136	2	29648	1.31792e+08	0.00488068
MAE_56760	41047.5	2	10000	4.10393e+08	31.6	10000000	2.70028e+10	0.5	158	2	107124	4.10285e+08	0.0151942
MAE_58230	32345.7	2	10000	3.23392e+08	2.84	10000000	2.70028e+10	0.5	14.2	2	7582.8	3.23384e+08	0.0119759
MAE_12820	8363.51	2	10000	8.36184e+07	58	10000000	2.70028e+10	0.5	290	2	40020	8.35784e+07	0.00309517
MAE_27290	76656.8	2	10000	7.66414e+08	2.43	10000000	2.70028e+10	0.5	12.15	2	15381.9	7.66399e+08	0.0283822
MAE_05440	55075.2	2	10000	5.50642e+08	9.1	10000000	2.70028e+10	0.5	45.5	2	41405	5.50601e+08	0.0203905
MAE_57880	13932.3	2	10000	1.39296e+08	0.904	10000000	2.70028e+10	0.5	4.52	2	1039.6	1.39295e+08	0.00515852
MAE_39330	8722.31	2	10000	8.72057e+07	0.43	10000000	2.70028e+10	0.5	2.15	2	309.6	8.72053e+07	0.00322949
MAE_49580	32708.1	2	10000	3.27016e+08	36.1	10000000	2.70028e+10	0.5	180.5	2	97470	3.26919e+08	0.0121068
MAE_12270	93140.1	2	10000	9.31215e+08	18.8	10000000	2.70028e+10	0.5	94	2	144572	9.3107e+08	0.0344805
MAE_05600	6177.09	2	10000	6.17585e+07	150	10000000	2.70028e+10	0.5	750	2	76500	6.1682e+07	0.00228428
MAE_15570	43942.1	2	10000	4.39333e+08	84.7	10000000	2.70028e+10	0.5	423.5	2	307461	4.39025e+08	0.0162585
MAE_31720	96343	2	10000	9.63238e+08	2.74	10000000	2.70028e+10	0.5	13.7	2	21810.4	9.63216e+08	0.0356709
MAE_13740	18279.8	2	10000	1.82761e+08	0.58	10000000	2.70028e+10	0.5	2.9	2	875.8	1.8276e+08	0.00676819
MAE_01060	8973.4	2	10000	8.97161e+07	62.2	10000000	2.70028e+10	0.5	311	2	46028	8.967e+07	0.00332077
MAE_13520	24118.1	2	10000	2.41133e+08	3.92	10000000	2.70028e+10	0.5	19.6	2	7800.8	2.41125e+08	0.00892964
MAE_44960	16004.9	2	10000	1.60017e+08	46.9	10000000	2.70028e+10	0.5	234.5	2	61908	1.59955e+08	0.00592365
MAE_34650	30771.6	2	10000	3.07654e+08	1.36	10000000	2.70028e+10	0.5	6.8	2	3454.4	3.07651e+08	0.0113933
MAE_12790	16728.2	2	10000	1.67249e+08	0.46	10000000	2.70028e+10	0.5	2.3	2	634.8	1.67248e+08	0.00619374
MAE_08590	43596.4	2	10000	4.35877e+08	27.1	10000000	2.70028e+10	0.5	135.5	2	97560	4.35779e+08	0.0161383
MAE_43460	7871.99	2	10000	7.87042e+07	30.9	10000000	2.70028e+10	0.5	154.5	2	20085	7.86841e+07	0.00291392
MAE_38620	30536.9	2	10000	3.05308e+08	87.3	10000000	2.70028e+10	0.5	436.5	2	219996	3.05088e+08	0.0112984
MAE_01830	27357.2	2	10000	2.73517e+08	36.5	10000000	2.70028e+10	0.5	182.5	2	82490	2.73435e+08	0.0101262
MAE_42200	28817.4	2	10000	2.88116e+08	6.63	10000000	2.70028e+10	0.5	33.15	2	15779.4	2.88101e+08	0.0106693
MAE_40720	34166.3	2	10000	3.41595e+08	8.35	10000000	2.70028e+10	0.5	41.75	2	23547	3.41571e+08	0.0126495
MAE_43180	11382.6	2	10000	1.13803e+08	126	10000000	2.70028e+10	0.5	630	2	118440	1.13685e+08	0.00421012
MAE_19710	40454.8	2	10000	4.04467e+08	16.6	10000000	2.70028e+10	0.5	83	2	55444	4.04412e+08	0.0149766
MAE_02270	6901.66	2	10000	6.90028e+07	5.57	10000000	2.70028e+10	0.5	27.85	2	3174.9	6.89996e+07	0.00255527
MAE_45800	35961.1	2	10000	3.59539e+08	370	10000000	2.70028e+10	0.5	1850	2	1098900	3.5844e+08	0.0132742
MAE_27270	7385.39	2	10000	7.38391e+07	3.44	10000000	2.70028e+10	0.5	17.2	2	2098.4	7.3837e+07	0.00273442
MAE_08800	82363.3	2	10000	8.23468e+08	11.7	10000000	2.70028e+10	0.5	58.5	2	79560	8.23388e+08	0.0304927
MAE_21630	106916	2	10000	1.06894e+09	9.95	10000000	2.70028e+10	0.5	49.75	2	87858.5	1.06885e+09	0.039583
MAE_37890	14522.6	2	10000	1.45197e+08	12.8	10000000	2.70028e+10	0.5	64	2	15360	1.45181e+08	0.00537652
MAE_19840	12964.9	2	10000	1.29623e+08	0.398	10000000	2.70028e+10	0.5	1.99	2	425.86	1.29623e+08	0.00480033
MAE_62250	32570.1	2	10000	3.25636e+08	6.82	10000000	2.70028e+10	0.5	34.1	2	18345.8	3.25618e+08	0.0120586
MAE_49030	11987.6	2	10000	1.19852e+08	162	10000000	2.70028e+10	0.5	810	2	160380	1.19692e+08	0.00443256
MAE_62570	25311.7	2	10000	2.53066e+08	2.48	10000000	2.70028e+10	0.5	12.4	2	5183.2	2.53061e+08	0.00937165
MAE_15160	52322.4	2	10000	5.23119e+08	6.7	10000000	2.70028e+10	0.5	33.5	2	28944	5.2309e+08	0.0193717
MAE_63110	25064.7	2	10000	2.50597e+08	27.4	10000000	2.70028e+10	0.5	137	2	56718	2.5054e+08	0.0092783
MAE_40680	44693.7	2	10000	4.46848e+08	7.2	10000000	2.70028e+10	0.5	36	2	26568	4.46821e+08	0.0165472
MAE_40700	105080	2	10000	1.05059e+09	11	10000000	2.70028e+10	0.5	55	2	95370	1.05049e+09	0.0389031
MAE_30560	19371.3	2	10000	1.93675e+08	3.98	10000000	2.70028e+10	0.5	19.9	2	6368	1.93668e+08	0.00717215
MAE_55850	10656	2	10000	106538688	2.6	10000000	2.70028e+10	0.5	13	2	2288	106536400	0.00394538
MAE_36860	51818.6	2	10000	5.18082e+08	3.23	10000000	2.70028e+10	0.5	16.15	2	13824.4	5.18068e+08	0.0191857
MAE_62450	40326.6	2	10000	4.03185e+08	17	10000000	2.70028e+10	0.5	85	2	56610	4.03129e+08	0.0149291
MAE_14720	10655.6	2	10000	1.06535e+08	70.8	10000000	2.70028e+10	0.5	354	2	62304	1.06472e+08	0.00394301
MAE_52770	31490.8	2	10000	3.14845e+08	2.91	10000000	2.70028e+10	0.5	14.55	2	7566	3.14838e+08	0.0116594
MAE_33870	35843.2	2	10000	3.5836e+08	6.4	10000000	2.70028e+10	0.5	32	2	18944	3.58341e+08	0.0132705
MAE_11270	50365.7	2	10000	5.03557e+08	3.59	10000000	2.70028e+10	0.5	17.95	2	14934.4	5.03542e+08	0.0186477
MAE_22950	25192.1	2	10000	2.51871e+08	8.14	10000000	2.70028e+10	0.5	40.7	2	16931.2	2.51854e+08	0.00932694
MAE_07870	29664.8	2	10000	2.96589e+08	5.91	10000000	2.70028e+10	0.5	29.55	2	14479.5	2.96575e+08	0.0109831
MAE_40760	25214.2	2	10000	2.52092e+08	10	10000000	2.70028e+10	0.5	50	2	20800	2.52071e+08	0.00933499
MAE_47400	11886.4	2	10000	1.18841e+08	4.13	10000000	2.70028e+10	0.5	20.65	2	4047.4	1.18837e+08	0.00440089
MAE_09230	27959.7	2	10000	2.79541e+08	1.07	10000000	2.70028e+10	0.5	5.35	2	2471.7	2.79539e+08	0.0103522
MAE_05000	35479.9	2	10000	3.54728e+08	44.4	10000000	2.70028e+10	0.5	222	2	130092	3.54598e+08	0.0131319
MAE_51970	6298.33	2	10000	6.29707e+07	54.4	10000000	2.70028e+10	0.5	272	2	28288	6.29424e+07	0.00233096
MAE_47990	57044.6	2	10000	5.70332e+08	13.1	10000000	2.70028e+10	0.5	65.5	2	61701	5.7027e+08	0.0211189
MAE_50290	27126.6	2	10000	2.71212e+08	53.8	10000000	2.70028e+10	0.5	269	2	120512	2.71091e+08	0.0100394
MAE_09810	7029.05	2	10000	7.02764e+07	10.2	10000000	2.70028e+10	0.5	51	2	5916	7.02705e+07	0.00260234
MAE_10890	45884.8	2	10000	4.58756e+08	7.28	10000000	2.70028e+10	0.5	36.4	2	27591.2	4.58728e+08	0.0169882
MAE_50310	47355.2	2	10000	4.73458e+08	32.5	10000000	2.70028e+10	0.5	162.5	2	127075	4.73331e+08	0.0175289
MAE_34180	21310.4	2	10000	2.13061e+08	0.52	10000000	2.70028e+10	0.5	2.6	2	915.2	2.1306e+08	0.00789029
MAE_24820	98732.7	2	10000	9.8713e+08	2.55	10000000	2.70028e+10	0.5	12.75	2	20782.5	9.87109e+08	0.0365558
MAE_25130	70040.6	2	10000	7.00266e+08	171	10000000	2.70028e+10	0.5	855	2	988380	6.99278e+08	0.0258965
MAE_27650	14783.1	2	10000	1.47801e+08	0.291	10000000	2.70028e+10	0.5	1.455	2	355.02	1.47801e+08	0.00547353
MAE_42130	9090.13	2	10000	9.08831e+07	56	10000000	2.70028e+10	0.5	280	2	42000	9.08411e+07	0.00336413
MAE_59420	8968.07	2	10000	8.96628e+07	201	10000000	2.70028e+10	0.5	1005	2	148740	8.9514e+07	0.00331499
MAE_40110	7151.93	2	10000	7.1505e+07	9.85	10000000	2.70028e+10	0.5	49.25	2	5811.5	7.14992e+07	0.00264784
MAE_57550	11139.3	2	10000	1.11371e+08	87.9	10000000	2.70028e+10	0.5	439.5	2	80868	1.1129e+08	0.00412142
MAE_06280	10896.4	2	10000	1.08943e+08	391	10000000	2.70028e+10	0.5	1955	2	351900	1.08591e+08	0.00402145
MAE_09030	35377.1	2	10000	3.537e+08	4.66	10000000	2.70028e+10	0.5	23.3	2	13607.2	3.53686e+08	0.0130981
MAE_00910	6906.99	2	10000	6.90561e+07	11.5	10000000	2.70028e+10	0.5	57.5	2	6555	6.90495e+07	0.00255712
MAE_39070	41870.7	2	10000	4.18624e+08	33.1	10000000	2.70028e+10	0.5	165.5	2	114526	4.18509e+08	0.0154987
MAE_48250	9686.08	2	10000	9.68414e+07	19.9	10000000	2.70028e+10	0.5	99.5	2	15920	9.68255e+07	0.00358576
MAE_62460	6173.81	2	10000	6.17258e+07	18.8	10000000	2.70028e+10	0.5	94	2	9588	6.17162e+07	0.00228555
MAE_11100	55803.9	2	10000	5.57927e+08	0.205	10000000	2.70028e+10	0.5	1.025	2	945.05	5.57926e+08	0.0206618
MAE_44670	8364.33	2	10000	8.36266e+07	55	10000000	2.70028e+10	0.5	275	2	37950	8.35886e+07	0.00309555
MAE_32870	36612.8	2	10000	3.66055e+08	15.9	10000000	2.70028e+10	0.5	79.5	2	48018	3.66007e+08	0.0135544
MAE_39810	14300.6	2	10000	1.42977e+08	0.077	10000000	2.70028e+10	0.5	0.385	2	90.86	1.42977e+08	0.0052949
MAE_26600	10416.8	2	10000	1.04147e+08	19.8	10000000	2.70028e+10	0.5	99	2	17028	1.0413e+08	0.00385627
MAE_17030	11148.3	2	10000	1.11461e+08	3.93	10000000	2.70028e+10	0.5	19.65	2	3615.6	1.11457e+08	0.00412762
MAE_51650	40325.4	2	10000	4.03173e+08	96.5	10000000	2.70028e+10	0.5	482.5	2	321345	4.02852e+08	0.0149189
MAE_56770	24218.9	2	10000	2.4214e+08	5.6	10000000	2.70028e+10	0.5	28	2	11200	2.42129e+08	0.00896681
MAE_18910	38863.5	2	10000	3.88557e+08	11159	10000000	2.70028e+10	0.5	55795	2	35820390	3.52737e+08	0.013063
MAE_45710	18650	2	10000	1.86463e+08	33.5	10000000	2.70028e+10	0.5	167.5	2	51590	1.86412e+08	0.00690341
MAE_45210	6784.11	2	10000	6.78275e+07	411	10000000	2.70028e+10	0.5	2055	2	230160	6.75974e+07	0.00250334
MAE_24950	20722.2	2	10000	2.07181e+08	0.108	10000000	2.70028e+10	0.5	0.54	2	184.68	2.0718e+08	0.00767255
MAE_46920	31496.6	2	10000	3.14903e+08	6.48	10000000	2.70028e+10	0.5	32.4	2	16848	3.14886e+08	0.0116612
MAE_03660	7865.43	2	10000	7.86386e+07	23.2	10000000	2.70028e+10	0.5	116	2	15080	7.86235e+07	0.00291168
MAE_13650	38861.5	2	10000	3.88537e+08	79	10000000	2.70028e+10	0.5	395	2	253590	3.88283e+08	0.0143794
MAE_18160	27603.4	2	10000	2.75978e+08	85.7	10000000	2.70028e+10	0.5	428.5	2	195396	2.75783e+08	0.0102131
MAE_54260	27879.5	2	10000	2.78739e+08	3.12	10000000	2.70028e+10	0.5	15.6	2	7176	2.78732e+08	0.0103223
MAE_63040	7636.07	2	10000	7.63454e+07	9.63	10000000	2.70028e+10	0.5	48.15	2	6066.9	7.63394e+07	0.00282709
MAE_56280	10773.5	2	10000	1.07714e+08	4396	10000000	2.70028e+10	0.5	21980	2	3912440	1.03802e+08	0.0038441
MAE_37600	8719.03	2	10000	8.71729e+07	71.2	10000000	2.70028e+10	0.5	356	2	51264	8.71216e+07	0.00322639
MAE_49750	7874.86	2	10000	7.87329e+07	0.824	10000000	2.70028e+10	0.5	4.12	2	535.6	7.87323e+07	0.00291571
MAE_29960	6298.74	2	10000	6.29748e+07	15	10000000	2.70028e+10	0.5	75	2	7800	6.2967e+07	0.00233187
MAE_11130	44861.7	2	10000	4.48527e+08	20.1	10000000	2.70028e+10	0.5	100.5	2	74370	4.48453e+08	0.0166076
MAE_41490	21202.6	2	10000	2.11984e+08	4.57	10000000	2.70028e+10	0.5	22.85	2	7997.5	2.11976e+08	0.00785015
MAE_29710	81555.2	2	10000	8.15388e+08	5.89	10000000	2.70028e+10	0.5	29.45	2	39639.7	8.15349e+08	0.030195
MAE_05070	51227.1	2	10000	5.12169e+08	0.496	10000000	2.70028e+10	0.5	2.48	2	2098.08	5.12167e+08	0.0189672
MAE_27310	27604.2	2	10000	2.75987e+08	23.4	10000000	2.70028e+10	0.5	117	2	53352	2.75933e+08	0.0102187
MAE_23770	59229.8	2	10000	5.92179e+08	1.14	10000000	2.70028e+10	0.5	5.7	2	5574.6	5.92174e+08	0.0219301
MAE_24280	7262.92	2	10000	7.26147e+07	1513	10000000	2.70028e+10	0.5	7565	2	907800	7.17069e+07	0.00265553
MAE_10560	32353.9	2	10000	3.23474e+08	1521	10000000	2.70028e+10	0.5	7605	2	4061070	3.19413e+08	0.0118289
MAE_14270	44072.7	2	10000	4.40639e+08	2	10000000	2.70028e+10	0.5	10	2	7280	4.40632e+08	0.016318
MAE_05830	7393.59	2	10000	7.39211e+07	64.9	10000000	2.70028e+10	0.5	324.5	2	39589	7.38815e+07	0.00273607
MAE_35900	28315.6	2	10000	2.831e+08	4.99	10000000	2.70028e+10	0.5	24.95	2	11676.6	2.83088e+08	0.0104836
MAE_31280	89617.2	2	10000	8.95992e+08	23.6	10000000	2.70028e+10	0.5	118	2	174640	8.95818e+08	0.033175
MAE_60280	44824.4	2	10000	4.48154e+08	14	10000000	2.70028e+10	0.5	70	2	51800	4.48102e+08	0.0165946
MAE_04000	8481.47	2	10000	8.47977e+07	6.73	10000000	2.70028e+10	0.5	33.65	2	4711	8.4793e+07	0.00314015
MAE_30660	16116.3	2	10000	1.61131e+08	2.51	10000000	2.70028e+10	0.5	12.55	2	3338.3	1.61128e+08	0.00596706
MAE_56670	24830.4	2	10000	2.48255e+08	8.75	10000000	2.70028e+10	0.5	43.75	2	17937.5	2.48237e+08	0.00919299
MAE_07900	51227.9	2	10000	5.12177e+08	0.516	10000000	2.70028e+10	0.5	2.58	2	2182.68	5.12175e+08	0.0189675
MAE_18920	15753	2	10000	1.57498e+08	4.12	10000000	2.70028e+10	0.5	20.6	2	5356	1.57493e+08	0.00583247
MAE_22800	248424	2	10000	2.48374e+09	4.42	10000000	2.70028e+10	0.5	22.1	2	90654.2	2.48365e+09	0.0919774
MAE_13380	14749.9	2	10000	1.47469e+08	93.9	10000000	2.70028e+10	0.5	469.5	2	114558	1.47355e+08	0.00545701
MAE_53860	61647.6	2	10000	6.16353e+08	14.9	10000000	2.70028e+10	0.5	74.5	2	75841	6.16277e+08	0.0228227
MAE_05580	63346.2	2	10000	6.33335e+08	5.68	10000000	2.70028e+10	0.5	28.4	2	29706.4	6.33306e+08	0.0234533
MAE_08670	40877.6	2	10000	4.08694e+08	9.54	10000000	2.70028e+10	0.5	47.7	2	32149.8	4.08662e+08	0.015134
MAE_30340	34058.6	2	10000	3.40518e+08	1.37	10000000	2.70028e+10	0.5	6.85	2	3849.7	3.40514e+08	0.0126103
MAE_10990	31129.2	2	10000	3.11229e+08	3.65	10000000	2.70028e+10	0.5	18.25	2	9380.5	3.1122e+08	0.0115255
MAE_58920	6299.15	2	10000	6.29789e+07	87.2	10000000	2.70028e+10	0.5	436	2	45344	6.29336e+07	0.00233063
MAE_40880	9085.21	2	10000	9.08339e+07	35.8	10000000	2.70028e+10	0.5	179	2	26850	9.08071e+07	0.00336287
MAE_26790	14285.4	2	10000	1.42826e+08	121	10000000	2.70028e+10	0.5	605	2	142780	1.42683e+08	0.00528399
MAE_61260	33588.4	2	10000	3.35817e+08	3.81	10000000	2.70028e+10	0.5	19.05	2	10553.7	3.35806e+08	0.012436
MAE_04980	66997.3	2	10000	6.69839e+08	0.729	10000000	2.70028e+10	0.5	3.645	2	4031.37	6.69835e+08	0.0248061
MAE_27090	12834.2	2	10000	1.28317e+08	0.6	10000000	2.70028e+10	0.5	3	2	636	1.28316e+08	0.00475194
MAE_28300	69769.9	2	10000	6.97559e+08	29.2	10000000	2.70028e+10	0.5	146	2	168192	6.97391e+08	0.0258266
MAE_13420	82786.8	2	10000	8.27703e+08	15.9	10000000	2.70028e+10	0.5	79.5	2	108597	8.27594e+08	0.0306484
MAE_35430	39853.1	2	10000	3.98451e+08	1.31	10000000	2.70028e+10	0.5	6.55	2	4309.9	3.98447e+08	0.0147558
MAE_16290	16601.7	2	10000	1.65984e+08	49.6	10000000	2.70028e+10	0.5	248	2	67952	1.65916e+08	0.00614438
MAE_42050	49201.3	2	10000	4.91915e+08	5.96	10000000	2.70028e+10	0.5	29.8	2	24197.6	4.9189e+08	0.0182163
MAE_53040	51335.7	2	10000	5.13254e+08	8.97	10000000	2.70028e+10	0.5	44.85	2	38032.8	5.13216e+08	0.019006
MAE_04380	17576.1	2	10000	1.75726e+08	46.5	10000000	2.70028e+10	0.5	232.5	2	67425	1.75659e+08	0.00650519
MAE_30360	9446.06	2	10000	9.44417e+07	180	10000000	2.70028e+10	0.5	900	2	140400	9.43013e+07	0.00349228
MAE_59030	17916	2	10000	1.79125e+08	6.7	10000000	2.70028e+10	0.5	33.5	2	9916	1.79115e+08	0.00663319
MAE_35440	17215.3	2	10000	1.72118e+08	35.8	10000000	2.70028e+10	0.5	179	2	50836	1.72067e+08	0.0063722
MAE_24960	27275.3	2	10000	2.72699e+08	0.434	10000000	2.70028e+10	0.5	2.17	2	976.5	2.72698e+08	0.0100989
MAE_61820	76777.6	2	10000	7.67622e+08	1351	10000000	2.70028e+10	0.5	6755	2	8565340	7.59057e+08	0.0281103
MAE_33440	108069	2	10000	1.08047e+09	6.53	10000000	2.70028e+10	0.5	32.65	2	58312.9	1.08041e+09	0.0400112
MAE_13120	49825.1	2	10000	4.98152e+08	22.3	10000000	2.70028e+10	0.5	111.5	2	91653	4.9806e+08	0.0184447
MAE_30500	53203.5	2	10000	5.31928e+08	14.4	10000000	2.70028e+10	0.5	72	2	63216	5.31865e+08	0.0196966
MAE_32080	6905.76	2	10000	6.90438e+07	0.533	10000000	2.70028e+10	0.5	2.665	2	303.81	6.90435e+07	0.0025569
MAE_17920	26925.9	2	10000	2.69206e+08	0.109	10000000	2.70028e+10	0.5	0.545	2	241.98	2.69205e+08	0.00996953
MAE_49740	19261.2	2	10000	1.92573e+08	4.39	10000000	2.70028e+10	0.5	21.95	2	6980.1	1.92566e+08	0.00713134
MAE_06810	19136.6	2	10000	1.91328e+08	29.7	10000000	2.70028e+10	0.5	148.5	2	46926	1.91281e+08	0.00708375
MAE_56750	55461.1	2	10000	5.545e+08	16.5	10000000	2.70028e+10	0.5	82.5	2	75570	5.54424e+08	0.0205321
MAE_15990	50397.3	2	10000	5.03872e+08	5.51	10000000	2.70028e+10	0.5	27.55	2	22921.6	5.03849e+08	0.0186591
MAE_23630	24595.7	2	10000	2.45908e+08	12.2	10000000	2.70028e+10	0.5	61	2	24766	2.45883e+08	0.00910584
MAE_17270	43656.2	2	10000	4.36475e+08	0.131	10000000	2.70028e+10	0.5	0.655	2	471.6	4.36475e+08	0.016164
MAE_02980	19384	2	10000	1.93802e+08	54.7	10000000	2.70028e+10	0.5	273.5	2	87520	1.93714e+08	0.00717385
MAE_40830	22756.2	2	10000	2.27517e+08	6.1	10000000	2.70028e+10	0.5	30.5	2	11468	2.27505e+08	0.00842524
MAE_25010	44926.7	2	10000	4.49178e+08	41.6	10000000	2.70028e+10	0.5	208	2	154336	4.49023e+08	0.0166288
MAE_34400	27008.6	2	10000	2.70032e+08	1.79	10000000	2.70028e+10	0.5	8.95	2	3991.7	2.70028e+08	0.01
MAE_30090	52311.3	2	10000	5.23008e+08	76.4	10000000	2.70028e+10	0.5	382	2	330048	5.22678e+08	0.0193564
MAE_37020	7867.89	2	10000	7.86632e+07	59.7	10000000	2.70028e+10	0.5	298.5	2	38805	7.86244e+07	0.00291171
MAE_03850	56841.5	2	10000	5.68301e+08	8.62	10000000	2.70028e+10	0.5	43.1	2	40427.8	5.68261e+08	0.0210445
MAE_38910	11871.7	2	10000	1.18693e+08	6.25	10000000	2.70028e+10	0.5	31.25	2	6125	1.18687e+08	0.00439535
MAE_44360	41399.7	2	10000	4.13914e+08	37.9	10000000	2.70028e+10	0.5	189.5	2	129618	4.13785e+08	0.0153238
MAE_38300	8725.18	2	10000	8.72343e+07	14.9	10000000	2.70028e+10	0.5	74.5	2	10728	8.72236e+07	0.00323017
MAE_07370	36088.5	2	10000	3.60813e+08	12.1	10000000	2.70028e+10	0.5	60.5	2	36058	3.60777e+08	0.0133607
MAE_06470	11265.9	2	10000	1.12636e+08	2.54	10000000	2.70028e+10	0.5	12.7	2	2362.2	1.12634e+08	0.00417119
MAE_10660	13569	2	10000	1.35663e+08	7.2	10000000	2.70028e+10	0.5	36	2	8064	1.35655e+08	0.00502374
MAE_37220	7274.81	2	10000	7.27336e+07	7.97	10000000	2.70028e+10	0.5	39.85	2	4782	7.27288e+07	0.00269338
MAE_25670	63762	2	10000	6.37492e+08	2.2	10000000	2.70028e+10	0.5	11	2	11572	6.37481e+08	0.0236079
MAE_56930	22510	2	10000	2.25055e+08	89.8	10000000	2.70028e+10	0.5	449	2	167028	2.24888e+08	0.00832833
MAE_29540	20449	2	10000	2.04449e+08	0.483	10000000	2.70028e+10	0.5	2.415	2	816.27	2.04448e+08	0.00757136
MAE_57260	17911.5	2	10000	1.7908e+08	371	10000000	2.70028e+10	0.5	1855	2	549080	1.7853e+08	0.00661155
MAE_22990	53957.8	2	10000	5.3947e+08	16.8	10000000	2.70028e+10	0.5	84	2	74928	5.39395e+08	0.0199755
MAE_53650	59721.3	2	10000	5.97094e+08	1.23	10000000	2.70028e+10	0.5	6.15	2	6063.9	5.97087e+08	0.022112
MAE_38680	52518.1	2	10000	5.25076e+08	132	10000000	2.70028e+10	0.5	660	2	572880	5.24503e+08	0.019424
MAE_30070	53905.1	2	10000	5.38943e+08	13.4	10000000	2.70028e+10	0.5	67	2	59630	5.38883e+08	0.0199566
MAE_24670	8486.8	2	10000	8.4851e+07	112	10000000	2.70028e+10	0.5	560	2	78400	8.47726e+07	0.0031394
MAE_18340	32227.7	2	10000	3.22213e+08	14.2	10000000	2.70028e+10	0.5	71	2	37772	3.22175e+08	0.0119312
MAE_23130	62873.1	2	10000	6.28606e+08	71.8	10000000	2.70028e+10	0.5	359	2	372642	6.28233e+08	0.0232655
MAE_30410	7878.14	2	10000	7.87656e+07	11.8	10000000	2.70028e+10	0.5	59	2	7670	7.8758e+07	0.00291666
MAE_57840	54054.6	2	10000	5.40438e+08	1.94	10000000	2.70028e+10	0.5	9.7	2	8652.4	5.40429e+08	0.0200138
MAE_06500	13327.4	2	10000	1.33247e+08	7.67	10000000	2.70028e+10	0.5	38.35	2	8437	1.33239e+08	0.00493425
MAE_37450	16352.6	2	10000	1.63494e+08	149	10000000	2.70028e+10	0.5	745	2	201150	1.63293e+08	0.00604724
MAE_11760	14652	2	10000	1.46491e+08	261	10000000	2.70028e+10	0.5	1305	2	315810	1.46175e+08	0.00541332
MAE_19950	43699.6	2	10000	4.36908e+08	0.591	10000000	2.70028e+10	0.5	2.955	2	2133.51	4.36906e+08	0.01618
MAE_57790	26026.4	2	10000	2.60212e+08	29.1	10000000	2.70028e+10	0.5	145.5	2	62565	2.6015e+08	0.00963416
MAE_49600	66997.3	2	10000	6.69839e+08	0.838	10000000	2.70028e+10	0.5	4.19	2	4634.14	6.69835e+08	0.0248061
MAE_14770	40308.1	2	10000	4.03001e+08	20.2	10000000	2.70028e+10	0.5	101	2	67266	4.02934e+08	0.0149219
MAE_37770	15256.6	2	10000	1.52535e+08	172	10000000	2.70028e+10	0.5	860	2	216720	1.52318e+08	0.00564083
MAE_12370	67857.1	2	10000	6.78435e+08	2.64	10000000	2.70028e+10	0.5	13.2	2	14784	6.7842e+08	0.0251241
MAE_07100	27877	2	10000	2.78714e+08	42.3	10000000	2.70028e+10	0.5	211.5	2	97290	2.78617e+08	0.0103181
MAE_03330	39510.3	2	10000	3.95024e+08	15.8	10000000	2.70028e+10	0.5	79	2	51508	3.94972e+08	0.0146271
MAE_57320	14289.5	2	10000	1.42867e+08	112	10000000	2.70028e+10	0.5	560	2	132160	1.42734e+08	0.00528591
MAE_35100	13684.9	2	10000	1.36822e+08	43.4	10000000	2.70028e+10	0.5	217	2	49042	1.36773e+08	0.00506514
MAE_23850	55476.7	2	10000	5.54656e+08	8.65	10000000	2.70028e+10	0.5	43.25	2	39617	5.54616e+08	0.0205392
MAE_59340	31138.6	2	10000	3.11324e+08	2.74	10000000	2.70028e+10	0.5	13.7	2	7041.8	3.11317e+08	0.011529
MAE_43910	40069.8	2	10000	4.00617e+08	720	10000000	2.70028e+10	0.5	3600	2	2383200	3.98234e+08	0.0147479
MAE_18380	45276.9	2	10000	4.52679e+08	2069	10000000	2.70028e+10	0.5	10345	2	7738060	4.44941e+08	0.0164776
MAE_26400	52179.8	2	10000	5.21694e+08	246	10000000	2.70028e+10	0.5	1230	2	1060260	5.20634e+08	0.0192807
MAE_59080	26054.7	2	10000	2.60495e+08	9.97	10000000	2.70028e+10	0.5	49.85	2	21435.5	2.60474e+08	0.00964616
MAE_07800	86546.1	2	10000	8.65288e+08	7.08	10000000	2.70028e+10	0.5	35.4	2	50551.2	8.65237e+08	0.0320425
MAE_21560	6784.11	2	10000	6.78275e+07	39.3	10000000	2.70028e+10	0.5	196.5	2	22008	6.78055e+07	0.00251105
MAE_33130	78046.6	2	10000	7.8031e+08	6.24	10000000	2.70028e+10	0.5	31.2	2	40185.6	7.8027e+08	0.0288959
MAE_44620	55445.9	2	10000	5.54348e+08	21.8	10000000	2.70028e+10	0.5	109	2	99844	5.54248e+08	0.0205256
MAE_62780	29543.2	2	10000	2.95373e+08	243	10000000	2.70028e+10	0.5	1215	2	592920	2.9478e+08	0.0109166
MAE_36580	34278.5	2	10000	3.42717e+08	3.74	10000000	2.70028e+10	0.5	18.7	2	10584.2	3.42706e+08	0.0126915
MAE_37700	27629.6	2	10000	2.76241e+08	0.218	10000000	2.70028e+10	0.5	1.09	2	497.04	2.7624e+08	0.0102301
MAE_31570	27488.3	2	10000	2.74828e+08	22.8	10000000	2.70028e+10	0.5	114	2	51756	2.74776e+08	0.0101758
MAE_44250	33658.8	2	10000	3.36521e+08	3930	10000000	2.70028e+10	0.5	19650	2	10925400	3.25595e+08	0.0120578
MAE_28530	55951.4	2	10000	5.59402e+08	13.6	10000000	2.70028e+10	0.5	68	2	62832	5.59339e+08	0.0207141
MAE_24100	39615.1	2	10000	3.96072e+08	47.7	10000000	2.70028e+10	0.5	238.5	2	155979	3.95916e+08	0.014662
MAE_17410	43880.3	2	10000	4.38715e+08	2.66	10000000	2.70028e+10	0.5	13.3	2	9629.2	4.38705e+08	0.0162466
MAE_17480	56137	2	10000	5.61258e+08	8.35	10000000	2.70028e+10	0.5	41.75	2	38660.5	5.61219e+08	0.0207837
MAE_29620	6655.9	2	10000	6.65457e+07	15.5	10000000	2.70028e+10	0.5	77.5	2	8525	6.65372e+07	0.00246408
MAE_22830	24586.3	2	10000	2.45814e+08	28.3	10000000	2.70028e+10	0.5	141.5	2	57449	2.45756e+08	0.00910114
MAE_29740	7262.92	2	10000	7.26147e+07	1.13	10000000	2.70028e+10	0.5	5.65	2	678	7.2614e+07	0.00268913
MAE_23200	34674.2	2	10000	3.46673e+08	2.63	10000000	2.70028e+10	0.5	13.15	2	7521.8	3.46665e+08	0.0128381
MAE_56550	14067.5	2	10000	1.40647e+08	2.34	10000000	2.70028e+10	0.5	11.7	2	2714.4	1.40644e+08	0.00520851
MAE_58290	22642.4	2	10000	2.26378e+08	1.34	10000000	2.70028e+10	0.5	6.7	2	2505.8	2.26376e+08	0.00838341
MAE_57900	43230.2	2	10000	4.32216e+08	2.12	10000000	2.70028e+10	0.5	10.6	2	7568.4	4.32208e+08	0.016006
MAE_06660	22902.5	2	10000	2.28979e+08	28.7	10000000	2.70028e+10	0.5	143.5	2	54243	2.28925e+08	0.0084778
MAE_32340	30024.9	2	10000	3.00189e+08	25.9	10000000	2.70028e+10	0.5	129.5	2	64232	3.00125e+08	0.0111146
MAE_47350	30388.6	2	10000	3.03825e+08	0.254	10000000	2.70028e+10	0.5	1.27	2	637.54	3.03825e+08	0.0112516
MAE_53320	31580.9	2	10000	3.15746e+08	27.4	10000000	2.70028e+10	0.5	137	2	71514	3.15674e+08	0.0116904
MAE_54930	57189.2	2	10000	5.71778e+08	8.23	10000000	2.70028e+10	0.5	41.15	2	38845.6	5.71739e+08	0.0211733
MAE_16870	47949.5	2	10000	4.794e+08	0.252	10000000	2.70028e+10	0.5	1.26	2	997.92	4.79399e+08	0.0177536
MAE_59570	31365.9	2	10000	3.13596e+08	4.11	10000000	2.70028e+10	0.5	20.55	2	10644.9	3.13586e+08	0.0116131
MAE_01750	77131.9	2	10000	7.71165e+08	30.1	10000000	2.70028e+10	0.5	150.5	2	191737	7.70973e+08	0.0285516
MAE_43440	34407.1	2	10000	3.44003e+08	1.2	10000000	2.70028e+10	0.5	6	2	3408	3.43999e+08	0.0127394
MAE_19220	21782.6	2	10000	2.17783e+08	4808	10000000	2.70028e+10	0.5	24040	2	8654400	2.09128e+08	0.00774468
MAE_00200	43367	2	10000	4.33583e+08	21.2	10000000	2.70028e+10	0.5	106	2	75896	4.33508e+08	0.0160542
MAE_36330	33555.6	2	10000	3.35489e+08	1.88	10000000	2.70028e+10	0.5	9.4	2	5207.6	3.35484e+08	0.012424
MAE_36070	14535.3	2	10000	1.45324e+08	37.4	10000000	2.70028e+10	0.5	187	2	44880	1.45279e+08	0.00538013
MAE_44580	23487.3	2	10000	2.34827e+08	28.2	10000000	2.70028e+10	0.5	141	2	54708	2.34772e+08	0.00869434
MAE_37820	10656	2	10000	106538688	0.399	10000000	2.70028e+10	0.5	1.995	2	351.12	1.06538e+08	0.00394545
MAE_50690	63666.5	2	10000	6.36537e+08	246	10000000	2.70028e+10	0.5	1230	2	1293960	6.35243e+08	0.0235251
MAE_05430	19002.7	2	10000	1.89989e+08	3.96	10000000	2.70028e+10	0.5	19.8	2	6217.2	1.89983e+08	0.00703566
MAE_27970	32803.1	2	10000	3.27966e+08	6.96	10000000	2.70028e+10	0.5	34.8	2	18861.6	3.27947e+08	0.0121449
MAE_28190	36935.1	2	10000	3.69278e+08	4.21	10000000	2.70028e+10	0.5	21.05	2	12840.5	3.69265e+08	0.013675
MAE_10360	73165.4	2	10000	7.31508e+08	6.18	10000000	2.70028e+10	0.5	30.9	2	37327.2	7.3147e+08	0.0270887
MAE_03910	26281.2	2	10000	2.62759e+08	35.9	10000000	2.70028e+10	0.5	179.5	2	77903	2.62682e+08	0.00972793
MAE_62170	28001.5	2	10000	2.79959e+08	2.34	10000000	2.70028e+10	0.5	11.7	2	5405.4	2.79954e+08	0.0103676
MAE_20710	11397	2	10000	1.13947e+08	7.86	10000000	2.70028e+10	0.5	39.3	2	7388.4	1.1394e+08	0.00421954
MAE_41370	49566.7	2	10000	4.95567e+08	17.2	10000000	2.70028e+10	0.5	86	2	70348	4.95497e+08	0.0183498
MAE_04580	51228.8	2	10000	5.12185e+08	0.516	10000000	2.70028e+10	0.5	2.58	2	2182.68	5.12183e+08	0.0189678
MAE_52890	100502	2	10000	1.00482e+09	10.6	10000000	2.70028e+10	0.5	53	2	87980	1.00473e+09	0.0372083
MAE_15760	42165.7	2	10000	4.21573e+08	0.44	10000000	2.70028e+10	0.5	2.2	2	1531.2	4.21571e+08	0.0156121
MAE_15340	32852.3	2	10000	3.28458e+08	7.72	10000000	2.70028e+10	0.5	38.6	2	20921.2	3.28437e+08	0.0121631
MAE_36430	63181.9	2	10000	6.31693e+08	7.76	10000000	2.70028e+10	0.5	38.8	2	40507.2	6.31652e+08	0.0233921
MAE_60880	36929.4	2	10000	3.6922e+08	8.96	10000000	2.70028e+10	0.5	44.8	2	27328	3.69193e+08	0.0136724
MAE_12950	112242	2	10000	1.1222e+09	27.4	10000000	2.70028e+10	0.5	137	2	253998	1.12194e+09	0.0415492
MAE_46290	32353.9	2	10000	3.23474e+08	25	10000000	2.70028e+10	0.5	125	2	66750	3.23407e+08	0.0119768
MAE_57500	12232.5	2	10000	1.22301e+08	36	10000000	2.70028e+10	0.5	180	2	36360	1.22264e+08	0.00452784
MAE_18740	27623.9	2	10000	2.76183e+08	4.6	10000000	2.70028e+10	0.5	23	2	10488	2.76173e+08	0.0102276
MAE_61340	13581.3	2	10000	1.35786e+08	23	10000000	2.70028e+10	0.5	115	2	25760	1.3576e+08	0.00502764
MAE_13100	72863.2	2	10000	7.28486e+08	22.9	10000000	2.70028e+10	0.5	114.5	2	137629	7.28349e+08	0.0269731
MAE_40630	12479.9	2	10000	1.24774e+08	11	10000000	2.70028e+10	0.5	55	2	11330	1.24763e+08	0.00462037
MAE_15220	57622.5	2	10000	5.7611e+08	684	10000000	2.70028e+10	0.5	3420	2	3255840	5.72854e+08	0.0212146
MAE_14460	58129.6	2	10000	5.8118e+08	24.2	10000000	2.70028e+10	0.5	121	2	116160	5.81064e+08	0.0215186
MAE_42180	6663.69	2	10000	6.66236e+07	18.9	10000000	2.70028e+10	0.5	94.5	2	10395	6.66132e+07	0.0024669
MAE_55570	6544.91	2	10000	6.5436e+07	7.09	10000000	2.70028e+10	0.5	35.45	2	3828.6	6.54322e+07	0.00242316
MAE_53390	86888	2	10000	8.68706e+08	605	10000000	2.70028e+10	0.5	3025	2	4343900	8.64362e+08	0.0320101
MAE_13860	6661.64	2	10000	6.66031e+07	58.1	10000000	2.70028e+10	0.5	290.5	2	31955	6.65711e+07	0.00246534
MAE_11700	18284.3	2	10000	1.82806e+08	16.5	10000000	2.70028e+10	0.5	82.5	2	24915	1.82781e+08	0.00676897
MAE_40510	12962.8	2	10000	1.29602e+08	0.75	10000000	2.70028e+10	0.5	3.75	2	802.5	1.29602e+08	0.00479956
MAE_55170	26885.3	2	10000	2.688e+08	0.777	10000000	2.70028e+10	0.5	3.885	2	1724.94	2.68798e+08	0.00995444
MAE_08310	7026.59	2	10000	7.02518e+07	8.84	10000000	2.70028e+10	0.5	44.2	2	5127.2	7.02467e+07	0.00260146
MAE_47160	13197.1	2	10000	1.31945e+08	2.6	10000000	2.70028e+10	0.5	13	2	2834	1.31942e+08	0.00488623
MAE_13670	39716.3	2	10000	3.97083e+08	52.9	10000000	2.70028e+10	0.5	264.5	2	173512	3.9691e+08	0.0146988
MAE_20100	39626.6	2	10000	3.96187e+08	13.1	10000000	2.70028e+10	0.5	65.5	2	42837	3.96144e+08	0.0146705
MAE_28940	34367	2	10000	3.43601e+08	45.6	10000000	2.70028e+10	0.5	228	2	129504	3.43471e+08	0.0127198
MAE_34980	12962	2	10000	1.29594e+08	13.4	10000000	2.70028e+10	0.5	67	2	14338	1.2958e+08	0.00479876
MAE_32350	9441.55	2	10000	9.43966e+07	33.2	10000000	2.70028e+10	0.5	166	2	25896	9.43707e+07	0.00349485
MAE_53620	27374.8	2	10000	2.73693e+08	3	10000000	2.70028e+10	0.5	15	2	6780	2.73687e+08	0.0101355
MAE_51130	33049.7	2	10000	3.30431e+08	26.2	10000000	2.70028e+10	0.5	131	2	71526	3.3036e+08	0.0122343
MAE_30210	9810.19	2	10000	9.80823e+07	44.4	10000000	2.70028e+10	0.5	222	2	35964	9.80463e+07	0.00363097
MAE_49490	10051.9	2	10000	1.00498e+08	3.91	10000000	2.70028e+10	0.5	19.55	2	3245.3	100495151	0.00372165
MAE_14320	23011.8	2	10000	2.30072e+08	4.29	10000000	2.70028e+10	0.5	21.45	2	8151	2.30064e+08	0.00852
MAE_13660	40435.1	2	10000	4.0427e+08	117	10000000	2.70028e+10	0.5	585	2	390780	4.0388e+08	0.0149569
MAE_32680	7022.49	2	10000	7.02109e+07	10.4	10000000	2.70028e+10	0.5	52	2	6032	7.02048e+07	0.00259991
MAE_22180	46786.3	2	10000	4.6777e+08	1.5	10000000	2.70028e+10	0.5	7.5	2	5790	4.67764e+08	0.0173228
MAE_08940	13193.4	2	10000	1.31908e+08	48.7	10000000	2.70028e+10	0.5	243.5	2	53083	1.31855e+08	0.004883
MAE_44910	33798.9	2	10000	3.37921e+08	0.306	10000000	2.70028e+10	0.5	1.53	2	853.74	3.37921e+08	0.0125143
MAE_43010	7390.72	2	10000	7.38924e+07	3.1	10000000	2.70028e+10	0.5	15.5	2	1891	7.38905e+07	0.0027364
MAE_42850	65147.2	2	10000	6.51341e+08	19.8	10000000	2.70028e+10	0.5	99	2	106524	6.51235e+08	0.0241173
MAE_51990	18642.3	2	10000	1.86385e+08	6.59	10000000	2.70028e+10	0.5	32.95	2	10148.6	1.86375e+08	0.00690206
MAE_42310	11511.2	2	10000	1.15089e+08	4.67	10000000	2.70028e+10	0.5	23.35	2	4436.5	1.15085e+08	0.00426196
MAE_45730	55496.8	2	10000	5.54857e+08	6.6	10000000	2.70028e+10	0.5	33	2	30228	5.54826e+08	0.020547
MAE_62680	36089.7	2	10000	3.60825e+08	1522	10000000	2.70028e+10	0.5	7610	2	4535560	3.5629e+08	0.0131945
MAE_33770	6892.23	2	10000	6.89085e+07	38.1	10000000	2.70028e+10	0.5	190.5	2	21717	6.88868e+07	0.0025511
MAE_36460	41892.1	2	10000	4.18837e+08	13.9	10000000	2.70028e+10	0.5	69.5	2	48094	4.18789e+08	0.0155091
MAE_17130	12600.8	2	10000	1.25982e+08	37.9	10000000	2.70028e+10	0.5	189.5	2	39416	1.25943e+08	0.00466407
MAE_29380	10301.3	2	10000	1.02992e+08	107	10000000	2.70028e+10	0.5	535	2	90950	1.02901e+08	0.00381077
MAE_24840	66995.3	2	10000	6.69819e+08	0.679	10000000	2.70028e+10	0.5	3.395	2	3754.87	6.69815e+08	0.0248054
MAE_05120	42181.3	2	10000	4.21728e+08	0.646	10000000	2.70028e+10	0.5	3.23	2	2248.08	4.21726e+08	0.0156179
MAE_18760	30771.6	2	10000	3.07654e+08	7.42	10000000	2.70028e+10	0.5	37.1	2	18846.8	3.07636e+08	0.0113927
MAE_22520	18782.4	2	10000	1.87786e+08	11.9	10000000	2.70028e+10	0.5	59.5	2	18445	1.87768e+08	0.00695363
MAE_10270	19606.8	2	10000	1.96029e+08	35705	10000000	2.70028e+10	0.5	178525	2	57842100	1.38187e+08	0.00511751
MAE_41150	55778.9	2	10000	5.57677e+08	1022	10000000	2.70028e+10	0.5	5110	2	4711420	5.52966e+08	0.0204781
MAE_15710	33825.1	2	10000	3.38184e+08	0.213	10000000	2.70028e+10	0.5	1.065	2	594.27	3.38183e+08	0.012524
MAE_07240	17465.1	2	10000	1.74616e+08	8.42	10000000	2.70028e+10	0.5	42.1	2	12124.8	1.74604e+08	0.00646614
MAE_15680	15976.6	2	10000	1.59734e+08	270	10000000	2.70028e+10	0.5	1350	2	356400	1.59378e+08	0.00590227
MAE_07790	15508.5	2	10000	1.55054e+08	17.8	10000000	2.70028e+10	0.5	89	2	22784	1.55031e+08	0.00574129
MAE_40890	19986.6	2	10000	1.99826e+08	0.444	10000000	2.70028e+10	0.5	2.22	2	732.6	1.99825e+08	0.00740015
MAE_58170	15870.1	2	10000	1.5867e+08	0.308	10000000	2.70028e+10	0.5	1.54	2	403.48	1.58669e+08	0.00587603
MAE_41590	9090.95	2	10000	9.08913e+07	42.4	10000000	2.70028e+10	0.5	212	2	31800	9.08595e+07	0.00336482
MAE_35930	9083.57	2	10000	9.08175e+07	31.2	10000000	2.70028e+10	0.5	156	2	23400	9.07941e+07	0.00336239
MAE_16790	50611.9	2	10000	5.06018e+08	22.5	10000000	2.70028e+10	0.5	112.5	2	94050	5.05924e+08	0.018736
MAE_59440	34131	2	10000	3.41242e+08	55	10000000	2.70028e+10	0.5	275	2	155100	3.41087e+08	0.0126315
MAE_25140	38648.1	2	10000	3.86404e+08	5.42	10000000	2.70028e+10	0.5	27.1	2	17289.8	3.86386e+08	0.0143091
MAE_51320	26151.3	2	10000	2.61461e+08	41.2	10000000	2.70028e+10	0.5	206	2	88992	2.61372e+08	0.00967944
MAE_56720	32587.3	2	10000	3.25808e+08	4.76	10000000	2.70028e+10	0.5	23.8	2	12804.4	3.25795e+08	0.0120652
MAE_04190	12362	2	10000	1.23595e+08	8.4	10000000	2.70028e+10	0.5	42	2	8568	1.23586e+08	0.0045768
MAE_35010	24122.7	2	10000	2.41178e+08	5.89	10000000	2.70028e+10	0.5	29.45	2	11721.1	2.41167e+08	0.00893116
MAE_07170	41870.3	2	10000	4.18619e+08	21.6	10000000	2.70028e+10	0.5	108	2	74736	4.18545e+08	0.0155
MAE_60410	36111.9	2	10000	3.61047e+08	5.58	10000000	2.70028e+10	0.5	27.9	2	16628.4	3.6103e+08	0.0133701
MAE_29110	185806	2	10000	1.85769e+09	53.7	10000000	2.70028e+10	0.5	268.5	2	824295	1.85686e+09	0.0687655
MAE_56370	54024.3	2	10000	5.40134e+08	6.46	10000000	2.70028e+10	0.5	32.3	2	28811.6	5.40106e+08	0.0200018
MAE_62110	55063.3	2	10000	5.50523e+08	34.8	10000000	2.70028e+10	0.5	174	2	158340	5.50365e+08	0.0203818
MAE_53260	4360.95	2	10000	4.36008e+07	78	10000000	2.70028e+10	0.5	390	2	28080	4.35727e+07	0.00161364
MAE_26020	6179.14	2	10000	6.1779e+07	7.35	10000000	2.70028e+10	0.5	36.75	2	3748.5	6.17753e+07	0.00228773
MAE_22790	73765.1	2	10000	7.37503e+08	274	10000000	2.70028e+10	0.5	1370	2	1668660	7.35834e+08	0.0272503
MAE_38860	33407.7	2	10000	3.3401e+08	23.8	10000000	2.70028e+10	0.5	119	2	65688	3.33945e+08	0.012367
MAE_18590	6535.89	2	10000	6.53458e+07	22.1	10000000	2.70028e+10	0.5	110.5	2	11934	6.53339e+07	0.00241952
MAE_35760	14419.4	2	10000	1.44165e+08	3.94	10000000	2.70028e+10	0.5	19.7	2	4688.6	1.4416e+08	0.0053387
MAE_35960	6295.87	2	10000	6.29461e+07	8.34	10000000	2.70028e+10	0.5	41.7	2	4336.8	6.29418e+07	0.00233093
MAE_11860	51980.8	2	10000	5.19704e+08	0.462	10000000	2.70028e+10	0.5	2.31	2	1981.98	5.19702e+08	0.0192462
MAE_57940	22160.3	2	10000	2.21558e+08	63.9	10000000	2.70028e+10	0.5	319.5	2	116937	2.21441e+08	0.00820068
MAE_10040	23629.1	2	10000	2.36244e+08	14.7	10000000	2.70028e+10	0.5	73.5	2	28665	2.36215e+08	0.00874779
MAE_08890	40178.3	2	10000	4.01703e+08	15.3	10000000	2.70028e+10	0.5	76.5	2	50796	4.01652e+08	0.0148744
MAE_20640	15267.6	2	10000	1.52646e+08	20.4	10000000	2.70028e+10	0.5	102	2	25704	1.5262e+08	0.005652
MAE_19370	40196.7	2	10000	4.01887e+08	16.8	10000000	2.70028e+10	0.5	84	2	55776	4.01831e+08	0.0148811
MAE_26500	15506.8	2	10000	1.55037e+08	0.24	10000000	2.70028e+10	0.5	1.2	2	307.2	1.55037e+08	0.00574151
MAE_57080	42618.3	2	10000	4.26097e+08	2551	10000000	2.70028e+10	0.5	12755	2	8979520	4.17118e+08	0.0154472
MAE_27630	10651.5	2	10000	1.06494e+08	2.7	10000000	2.70028e+10	0.5	13.5	2	2376	1.06491e+08	0.00394371
MAE_12440	7015.11	2	10000	7.01371e+07	13.3	10000000	2.70028e+10	0.5	66.5	2	7714	7.01294e+07	0.00259711
MAE_63010	7634.84	2	10000	7.63331e+07	9.63	10000000	2.70028e+10	0.5	48.15	2	6066.9	7.63271e+07	0.00282663
MAE_59240	44127.7	2	10000	4.41188e+08	0.68	10000000	2.70028e+10	0.5	3.4	2	2475.2	4.41186e+08	0.0163385
MAE_44310	54751.7	2	10000	5.47407e+08	11.2	10000000	2.70028e+10	0.5	56	2	50624	5.47357e+08	0.0202704
MAE_36950	58367.6	2	10000	5.83559e+08	1.65	10000000	2.70028e+10	0.5	8.25	2	7953	5.83551e+08	0.0216107
MAE_07160	6173.4	2	10000	6.17217e+07	21.3	10000000	2.70028e+10	0.5	106.5	2	10863	6.17108e+07	0.00228535
MAE_36370	50410.4	2	10000	5.04003e+08	0.19	10000000	2.70028e+10	0.5	0.95	2	790.4	5.04003e+08	0.0186648
MAE_02880	23375.9	2	10000	2.33713e+08	1.5	10000000	2.70028e+10	0.5	7.5	2	2895	2.3371e+08	0.00865502
MAE_42080	35007.6	2	10000	3.50006e+08	18.2	10000000	2.70028e+10	0.5	91	2	52598	3.49953e+08	0.0129599
MAE_00690	20587.8	2	10000	2.05837e+08	94.1	10000000	2.70028e+10	0.5	470.5	2	159970	2.05677e+08	0.00761688
MAE_33530	9085.21	2	10000	9.08339e+07	60.5	10000000	2.70028e+10	0.5	302.5	2	45375	9.07886e+07	0.00336219
MAE_35150	17914.4	2	10000	1.79108e+08	0.624	10000000	2.70028e+10	0.5	3.12	2	923.52	1.79107e+08	0.00663291
MAE_13070	46836.2	2	10000	4.68269e+08	15.7	10000000	2.70028e+10	0.5	78.5	2	60759	4.68208e+08	0.0173392
MAE_54650	76314	2	10000	7.62987e+08	21.6	10000000	2.70028e+10	0.5	108	2	136080	7.62851e+08	0.0282508
MAE_59270	6419.16	2	10000	6.41788e+07	364	10000000	2.70028e+10	0.5	1820	2	192920	6.39858e+07	0.0023696
MAE_31330	22038.2	2	10000	2.20338e+08	61.5	10000000	2.70028e+10	0.5	307.5	2	111930	2.20226e+08	0.00815567
MAE_02460	7264.56	2	10000	7.26311e+07	27.5	10000000	2.70028e+10	0.5	137.5	2	16500	7.26146e+07	0.00268915
MAE_10240	8235.3	2	10000	8.23365e+07	11586	10000000	2.70028e+10	0.5	57930	2	7878480	7.4458e+07	0.00275742
MAE_19420	6667.38	2	10000	6.66605e+07	26.4	10000000	2.70028e+10	0.5	132	2	14520	6.66459e+07	0.00246811
MAE_19620	6780.83	2	10000	6.77947e+07	952	10000000	2.70028e+10	0.5	4760	2	533120	6.72616e+07	0.00249091
MAE_33600	40467.1	2	10000	4.0459e+08	5.05	10000000	2.70028e+10	0.5	25.25	2	16867	4.04573e+08	0.0149826
MAE_11150	17576.1	2	10000	1.75726e+08	10.7	10000000	2.70028e+10	0.5	53.5	2	15515	1.7571e+08	0.00650711
MAE_21120	9086.03	2	10000	9.08421e+07	22.3	10000000	2.70028e+10	0.5	111.5	2	16725	9.08254e+07	0.00336355
MAE_62660	31103.3	2	10000	3.10971e+08	4.31	10000000	2.70028e+10	0.5	21.55	2	11076.7	3.1096e+08	0.0115158
MAE_03640	17062.9	2	10000	1.70594e+08	48.4	10000000	2.70028e+10	0.5	242	2	68244	1.70526e+08	0.00631513
MAE_22100	18548.1	2	10000	1.85444e+08	1.69	10000000	2.70028e+10	0.5	8.45	2	2585.7	1.85441e+08	0.00686747
MAE_36220	20722.2	2	10000	2.07181e+08	0.108	10000000	2.70028e+10	0.5	0.54	2	184.68	2.0718e+08	0.00767255
MAE_29250	18404.7	2	10000	1.8401e+08	0.368	10000000	2.70028e+10	0.5	1.84	2	559.36	1.8401e+08	0.00681446
MAE_35300	10544.6	2	10000	1.05425e+08	1.11	10000000	2.70028e+10	0.5	5.55	2	965.7	1.05424e+08	0.00390418
MAE_50840	69665	2	10000	6.96511e+08	24.6	10000000	2.70028e+10	0.5	123	2	141450	6.9637e+08	0.0257888
MAE_39350	16106.1	2	10000	1.61028e+08	0.061	10000000	2.70028e+10	0.5	0.305	2	81.13	1.61028e+08	0.00596339
MAE_48690	43738.9	2	10000	4.37302e+08	13.3	10000000	2.70028e+10	0.5	66.5	2	48013	4.37254e+08	0.0161929
MAE_31780	56032	2	10000	5.60208e+08	18.5	10000000	2.70028e+10	0.5	92.5	2	85655	5.60123e+08	0.0207431
MAE_14910	29899.5	2	10000	2.98936e+08	28.5	10000000	2.70028e+10	0.5	142.5	2	70395	2.98865e+08	0.0110679
MAE_50990	6908.22	2	10000	6.90684e+07	8.82	10000000	2.70028e+10	0.5	44.1	2	5027.4	6.90634e+07	0.00255763
MAE_37950	20826.2	2	10000	2.08221e+08	409	10000000	2.70028e+10	0.5	2045	2	703480	2.07517e+08	0.00768501
MAE_31130	37556.1	2	10000	3.75486e+08	8.05	10000000	2.70028e+10	0.5	40.25	2	24955	3.75461e+08	0.0139045
MAE_39110	37318.1	2	10000	3.73107e+08	595	10000000	2.70028e+10	0.5	2975	2	1832600	3.71274e+08	0.0137495
MAE_48170	46419.3	2	10000	4.64101e+08	3.08	10000000	2.70028e+10	0.5	15.4	2	11796.4	4.64089e+08	0.0171867
MAE_51590	8355.72	2	10000	8.35405e+07	18.3	10000000	2.70028e+10	0.5	91.5	2	12627	8.35279e+07	0.0030933
MAE_58130	7021.26	2	10000	7.01986e+07	1.9	10000000	2.70028e+10	0.5	9.5	2	1102	7.01975e+07	0.00259963
MAE_10510	43697.5	2	10000	4.36888e+08	259	10000000	2.70028e+10	0.5	1295	2	934990	4.35953e+08	0.0161447
MAE_00450	12000.7	2	10000	1.19983e+08	206	10000000	2.70028e+10	0.5	1030	2	203940	1.19779e+08	0.0044358
MAE_61250	13457.2	2	10000	1.34545e+08	59	10000000	2.70028e+10	0.5	295	2	65490	1.3448e+08	0.00498022
MAE_54700	13451.9	2	10000	1.34492e+08	13.2	10000000	2.70028e+10	0.5	66	2	14652	1.34477e+08	0.00498013
MAE_32240	13443.3	2	10000	1.34406e+08	30.2	10000000	2.70028e+10	0.5	151	2	33522	1.34372e+08	0.00497624
MAE_28000	8598.2	2	10000	8.59648e+07	44.3	10000000	2.70028e+10	0.5	221.5	2	31453	8.59334e+07	0.00318238
MAE_38410	34292.1	2	10000	3.42852e+08	0.119	10000000	2.70028e+10	0.5	0.595	2	336.77	3.42852e+08	0.0126969
MAE_29270	13319.6	2	10000	1.33169e+08	108	10000000	2.70028e+10	0.5	540	2	118800	1.3305e+08	0.00492728
MAE_57810	59915.8	2	10000	5.99038e+08	20	10000000	2.70028e+10	0.5	100	2	99000	5.98939e+08	0.0221806
MAE_09350	50259.3	2	10000	5.02492e+08	3.08	10000000	2.70028e+10	0.5	15.4	2	12782	5.02479e+08	0.0186084
MAE_60440	51228.4	2	10000	5.12181e+08	0.516	10000000	2.70028e+10	0.5	2.58	2	2182.68	5.12179e+08	0.0189676
MAE_11890	45389.6	2	10000	4.53805e+08	39.9	10000000	2.70028e+10	0.5	199.5	2	149625	4.53655e+08	0.0168003
MAE_61950	39269.9	2	10000	3.9262e+08	70.6	10000000	2.70028e+10	0.5	353	2	228744	3.92391e+08	0.0145315
MAE_33260	7753.21	2	10000	7.75166e+07	25.8	10000000	2.70028e+10	0.5	129	2	16512	7.75001e+07	0.00287007
MAE_06900	56672.3	2	10000	5.66609e+08	98.3	10000000	2.70028e+10	0.5	491.5	2	460044	5.66149e+08	0.0209663
MAE_37440	149028	2	10000	1.48998e+09	3.8	10000000	2.70028e+10	0.5	19	2	46778	1.48993e+09	0.0551768
MAE_02960	9701.66	2	10000	9.69972e+07	1.43	10000000	2.70028e+10	0.5	7.15	2	1144	9.69961e+07	0.00359207
MAE_29770	20812.3	2	10000	2.08081e+08	8.97	10000000	2.70028e+10	0.5	44.85	2	15428.4	2.08066e+08	0.00770533
MAE_15670	51228.4	2	10000	5.12181e+08	0.516	10000000	2.70028e+10	0.5	2.58	2	2182.68	5.12179e+08	0.0189676
MAE_26660	20700.9	2	10000	2.06967e+08	41.3	10000000	2.70028e+10	0.5	206.5	2	70623	2.06897e+08	0.00766204
MAE_30590	55826	2	10000	5.58149e+08	15.6	10000000	2.70028e+10	0.5	78	2	71916	5.58077e+08	0.0206674
MAE_34330	20722.2	2	10000	2.07181e+08	0.108	10000000	2.70028e+10	0.5	0.54	2	184.68	2.0718e+08	0.00767255
MAE_25430	14533.2	2	10000	1.45303e+08	17	10000000	2.70028e+10	0.5	85	2	20400	1.45283e+08	0.00538028
MAE_19060	6908.63	2	10000	6.90725e+07	17.2	10000000	2.70028e+10	0.5	86	2	9804	6.90627e+07	0.00255761
MAE_53100	58961.5	2	10000	5.89497e+08	55.9	10000000	2.70028e+10	0.5	279.5	2	272233	5.89225e+08	0.0218209
MAE_45070	47778.4	2	10000	4.77688e+08	11.6	10000000	2.70028e+10	0.5	58	2	45704	4.77643e+08	0.0176886
MAE_15690	15861.1	2	10000	1.58579e+08	83.7	10000000	2.70028e+10	0.5	418.5	2	109647	1.5847e+08	0.00586864
MAE_23310	66137.2	2	10000	6.6124e+08	0.385	10000000	2.70028e+10	0.5	1.925	2	2102.1	6.61237e+08	0.0244877
MAE_10100	39486.9	2	10000	3.9479e+08	14.3	10000000	2.70028e+10	0.5	71.5	2	46618	3.94744e+08	0.0146186
MAE_54400	6903.71	2	10000	6.90233e+07	51.2	10000000	2.70028e+10	0.5	256	2	29184	6.89941e+07	0.00255507
MAE_12540	8479.42	2	10000	8.47772e+07	7.6	10000000	2.70028e+10	0.5	38	2	5320	8.47719e+07	0.00313937
MAE_05490	46558.6	2	10000	4.65493e+08	7.21	10000000	2.70028e+10	0.5	36.05	2	27686.4	4.65465e+08	0.0172377
MAE_30580	18775	2	10000	1.87712e+08	42.7	10000000	2.70028e+10	0.5	213.5	2	66185	1.87646e+08	0.00694913
MAE_38600	472760	2	10000	4.72666e+09	15.5	10000000	2.70028e+10	0.5	77.5	2	604810	4.72605e+09	0.175021
MAE_07040	11868.8	2	10000	1.18664e+08	13.4	10000000	2.70028e+10	0.5	67	2	13132	1.18651e+08	0.00439403
MAE_56690	42167.7	2	10000	4.21593e+08	0.424	10000000	2.70028e+10	0.5	2.12	2	1475.52	421591589	0.0156129
MAE_14290	29077.1	2	10000	2.90713e+08	21.3	10000000	2.70028e+10	0.5	106.5	2	51120	2.90662e+08	0.0107641
MAE_47540	66996.9	2	10000	6.69835e+08	0.754	10000000	2.70028e+10	0.5	3.77	2	4169.62	6.69831e+08	0.024806
MAE_38740	62905.1	2	10000	6.28925e+08	7.39	10000000	2.70028e+10	0.5	36.95	2	38354.1	6.28887e+08	0.0232897
MAE_13410	50209.2	2	10000	5.01992e+08	18.2	10000000	2.70028e+10	0.5	91	2	75530	5.01916e+08	0.0185876
MAE_25440	4599.74	2	10000	4.59882e+07	104	10000000	2.70028e+10	0.5	520	2	39520	4.59487e+07	0.00170163
MAE_08860	14892.4	2	10000	1.48895e+08	0.658	10000000	2.70028e+10	0.5	3.29	2	809.34	1.48894e+08	0.00551401
MAE_48090	24936.5	2	10000	2.49315e+08	6.26	10000000	2.70028e+10	0.5	31.3	2	12895.6	2.49302e+08	0.00923245
MAE_31760	27870	2	10000	2.78645e+08	5.96	10000000	2.70028e+10	0.5	29.8	2	13708	2.78631e+08	0.0103186
MAE_18900	30650.3	2	10000	3.06442e+08	14.4	10000000	2.70028e+10	0.5	72	2	36432	3.06406e+08	0.0113472
MAE_58270	40941.4	2	10000	4.09332e+08	7.81	10000000	2.70028e+10	0.5	39.05	2	26397.8	4.09306e+08	0.0151579
MAE_05420	28694.9	2	10000	2.86892e+08	1.89	10000000	2.70028e+10	0.5	9.45	2	4479.3	2.86887e+08	0.0106244
MAE_41010	18778.7	2	10000	1.87749e+08	11.4	10000000	2.70028e+10	0.5	57	2	17670	1.87731e+08	0.00695229
MAE_15740	14905.1	2	10000	1.49022e+08	12.5	10000000	2.70028e+10	0.5	62.5	2	15375	1.49006e+08	0.00551817
MAE_56860	33545.8	2	10000	3.35391e+08	2.29	10000000	2.70028e+10	0.5	11.45	2	6343.3	3.35384e+08	0.0124203
MAE_26810	14158.4	2	10000	1.41556e+08	22.5	10000000	2.70028e+10	0.5	112.5	2	26325	1.4153e+08	0.00524129
MAE_21300	20114.8	2	10000	2.01107e+08	15.4	10000000	2.70028e+10	0.5	77	2	25564	2.01082e+08	0.0074467
MAE_11580	129586	2	10000	1.2956e+09	6.29	10000000	2.70028e+10	0.5	31.45	2	67240.1	1.29554e+09	0.0479778
MAE_07950	23261.7	2	10000	2.3257e+08	24.4	10000000	2.70028e+10	0.5	122	2	46848	2.32523e+08	0.00861108
MAE_30790	110072	2	10000	1.1005e+09	5.83	10000000	2.70028e+10	0.5	29.15	2	52936.4	1.10044e+09	0.0407529
MAE_08090	92189.4	2	10000	9.2171e+08	12	10000000	2.70028e+10	0.5	60	2	91320	9.21619e+08	0.0341305
MAE_53440	7390.31	2	10000	7.38883e+07	107	10000000	2.70028e+10	0.5	535	2	65270	7.3823e+07	0.0027339
MAE_49560	72870	2	10000	7.28555e+08	21.6	10000000	2.70028e+10	0.5	108	2	130032	7.28425e+08	0.0269759
MAE_36010	10773.1	2	10000	1.0771e+08	430	10000000	2.70028e+10	0.5	2150	2	382700	1.07327e+08	0.00397466
MAE_45870	12226.4	2	10000	1.22239e+08	156	10000000	2.70028e+10	0.5	780	2	157560	1.22082e+08	0.00452108
MAE_05720	51227.9	2	10000	5.12177e+08	0.76	10000000	2.70028e+10	0.5	3.8	2	3214.8	5.12174e+08	0.0189674
MAE_44590	50873.2	2	10000	5.08631e+08	1.33	10000000	2.70028e+10	0.5	6.65	2	5586	5.08625e+08	0.018836
MAE_24800	51227.5	2	10000	5.12173e+08	0.364	10000000	2.70028e+10	0.5	1.82	2	1539.72	5.12171e+08	0.0189673
MAE_12580	34025.4	2	10000	3.40186e+08	6.15	10000000	2.70028e+10	0.5	30.75	2	17281.5	3.40169e+08	0.0125975
MAE_48380	34505	2	10000	3.44981e+08	1492	10000000	2.70028e+10	0.5	7460	2	4252200	3.40729e+08	0.0126183
MAE_33350	30527.1	2	10000	3.0521e+08	1.42	10000000	2.70028e+10	0.5	7.1	2	3578.4	3.05206e+08	0.0113027
MAE_00540	23029.9	2	10000	2.30253e+08	1.91	10000000	2.70028e+10	0.5	9.55	2	3629	2.30249e+08	0.00852685
MAE_48430	7021.26	2	10000	7.01986e+07	1.2	10000000	2.70028e+10	0.5	6	2	696	7.01979e+07	0.00259965
MAE_47900	26744.8	2	10000	2.67395e+08	8.39	10000000	2.70028e+10	0.5	41.95	2	18541.9	2.67376e+08	0.00990179
MAE_57110	9690.59	2	10000	9.68865e+07	46.4	10000000	2.70028e+10	0.5	232	2	37120	9.68494e+07	0.00358664
MAE_48050	8718.21	2	10000	8.71647e+07	455	10000000	2.70028e+10	0.5	2275	2	327600	8.68371e+07	0.00321585
MAE_60330	58807.1	2	10000	5.87954e+08	8.31	10000000	2.70028e+10	0.5	41.55	2	40303.5	5.87913e+08	0.0217723
MAE_47740	17327.1	2	10000	1.73236e+08	3.07	10000000	2.70028e+10	0.5	15.35	2	4390.1	1.73232e+08	0.00641532
MAE_37880	14765.9	2	10000	1.47629e+08	51	10000000	2.70028e+10	0.5	255	2	62220	1.47567e+08	0.00546487
MAE_59200	21569.2	2	10000	2.15649e+08	26.3	10000000	2.70028e+10	0.5	131.5	2	46814	2.15602e+08	0.00798444
MAE_61670	6784.52	2	10000	6.78316e+07	8.82	10000000	2.70028e+10	0.5	44.1	2	4939.2	6.78267e+07	0.00251184
MAE_52730	40362.7	2	10000	4.03546e+08	17.3	10000000	2.70028e+10	0.5	86.5	2	57609	4.03488e+08	0.0149425
MAE_04310	11510	2	10000	1.15077e+08	3	10000000	2.70028e+10	0.5	15	2	2850	1.15074e+08	0.00426156
MAE_32290	8113.65	2	10000	8.11203e+07	2.56	10000000	2.70028e+10	0.5	12.8	2	1715.2	8.11186e+07	0.00300408
MAE_53540	49438.9	2	10000	4.9429e+08	3.53	10000000	2.70028e+10	0.5	17.65	2	14402.4	4.94275e+08	0.0183046
MAE_58760	45185.6	2	10000	4.51766e+08	6.43	10000000	2.70028e+10	0.5	32.15	2	23983.9	4.51742e+08	0.0167294
MAE_37630	42019.8	2	10000	4.20114e+08	39.5	10000000	2.70028e+10	0.5	197.5	2	137065	4.19977e+08	0.0155531
MAE_51440	94053.8	2	10000	9.4035e+08	3.89	10000000	2.70028e+10	0.5	19.45	2	30225.3	9.4032e+08	0.034823
MAE_33330	43493.2	2	10000	4.34845e+08	1.65	10000000	2.70028e+10	0.5	8.25	2	5923.5	4.34839e+08	0.0161035
MAE_15600	48682.3	2	10000	4.86726e+08	22.9	10000000	2.70028e+10	0.5	114.5	2	92058	4.86634e+08	0.0180216
MAE_33730	52359.7	2	10000	5.23492e+08	25.8	10000000	2.70028e+10	0.5	129	2	111456	5.23381e+08	0.0193824
MAE_01620	10418.4	2	10000	1.04164e+08	2.47	10000000	2.70028e+10	0.5	12.35	2	2124.2	1.04161e+08	0.00385743
MAE_05540	38487.5	2	10000	3.84798e+08	17.8	10000000	2.70028e+10	0.5	89	2	56604	3.84741e+08	0.0142482
MAE_32920	52566.5	2	10000	5.2556e+08	7.93	10000000	2.70028e+10	0.5	39.65	2	34416.2	5.25525e+08	0.0194619
MAE_04570	14416.9	2	10000	1.4414e+08	18.2	10000000	2.70028e+10	0.5	91	2	21658	1.44119e+08	0.00533716
MAE_39520	6784.11	2	10000	6.78275e+07	51.5	10000000	2.70028e+10	0.5	257.5	2	28840	6.77987e+07	0.0025108
MAE_17290	78208.7	2	10000	7.81931e+08	173	10000000	2.70028e+10	0.5	865	2	1117580	7.80813e+08	0.028916
MAE_25080	18043.8	2	10000	1.80402e+08	25.3	10000000	2.70028e+10	0.5	126.5	2	37697	1.80365e+08	0.00667948
MAE_61790	44950.9	2	10000	4.49419e+08	18.1	10000000	2.70028e+10	0.5	90.5	2	67151	4.49352e+08	0.0166409
MAE_35360	17445.8	2	10000	1.74424e+08	35.1	10000000	2.70028e+10	0.5	175.5	2	50544	1.74373e+08	0.00645759
MAE_44610	44697.8	2	10000	4.46889e+08	31.5	10000000	2.70028e+10	0.5	157.5	2	116235	4.46772e+08	0.0165454
MAE_54730	17432.3	2	10000	1.74288e+08	3.24	10000000	2.70028e+10	0.5	16.2	2	4665.6	1.74284e+08	0.00645428
MAE_43340	14043.3	2	10000	1.40405e+08	47	10000000	2.70028e+10	0.5	235	2	54520	1.40351e+08	0.00519763
MAE_62500	23514.4	2	10000	2.35097e+08	4.88	10000000	2.70028e+10	0.5	24.4	2	9467.2	2.35088e+08	0.00870604
MAE_53410	44430.3	2	10000	4.44214e+08	35.5	10000000	2.70028e+10	0.5	177.5	2	130285	4.44084e+08	0.0164458
MAE_46730	40825.1	2	10000	4.08169e+08	41.6	10000000	2.70028e+10	0.5	208	2	140192	4.08029e+08	0.0151106
MAE_45660	28315.6	2	10000	2.831e+08	4.99	10000000	2.70028e+10	0.5	24.95	2	11676.6	2.83088e+08	0.0104836
MAE_45480	17559.7	2	10000	1.75562e+08	2.7	10000000	2.70028e+10	0.5	13.5	2	3915	1.75558e+08	0.00650147
MAE_08530	36573.1	2	10000	3.65658e+08	36.5	10000000	2.70028e+10	0.5	182.5	2	110230	3.65547e+08	0.0135374
MAE_59190	21203.1	2	10000	2.11988e+08	0.2	10000000	2.70028e+10	0.5	1	2	350	2.11988e+08	0.00785058
MAE_13440	70384.7	2	10000	7.03706e+08	3.64	10000000	2.70028e+10	0.5	18.2	2	21148.4	7.03685e+08	0.0260597
MAE_04620	53640.9	2	10000	5.36301e+08	699	10000000	2.70028e+10	0.5	3495	2	3096570	5.33205e+08	0.0197463
MAE_19330	14650.4	2	10000	1.46474e+08	11.2	10000000	2.70028e+10	0.5	56	2	13552	1.46461e+08	0.00542391
MAE_38560	257732	2	10000	2.57681e+09	6.57	10000000	2.70028e+10	0.5	32.85	2	139744	2.57667e+09	0.0954222
MAE_34560	29193	2	10000	2.91872e+08	9.77	10000000	2.70028e+10	0.5	48.85	2	23545.7	2.91848e+08	0.0108081
MAE_11220	31984	2	10000	3.19776e+08	136	10000000	2.70028e+10	0.5	680	2	359040	3.19417e+08	0.011829
MAE_49760	9090.13	2	10000	9.08831e+07	15.2	10000000	2.70028e+10	0.5	76	2	11400	9.08717e+07	0.00336527
MAE_56640	7383.75	2	10000	7.38227e+07	1.25	10000000	2.70028e+10	0.5	6.25	2	762.5	7.3822e+07	0.00273386
MAE_60470	26524.5	2	10000	2.65192e+08	1.67	10000000	2.70028e+10	0.5	8.35	2	3657.3	2.65188e+08	0.00982076
MAE_61750	27249.9	2	10000	2.72444e+08	5.41	10000000	2.70028e+10	0.5	27.05	2	12172.5	2.72432e+08	0.010089
MAE_16480	10423.8	2	10000	1.04217e+08	29.7	10000000	2.70028e+10	0.5	148.5	2	25542	1.04191e+08	0.00385853
MAE_04120	8473.68	2	10000	8.47199e+07	0.779	10000000	2.70028e+10	0.5	3.895	2	545.3	8.47193e+07	0.00313742
MAE_39640	58599.8	2	10000	5.85881e+08	10.4	10000000	2.70028e+10	0.5	52	2	50336	5.8583e+08	0.0216952
MAE_46650	58289	2	10000	5.82773e+08	8.07	10000000	2.70028e+10	0.5	40.35	2	38816.7	5.82734e+08	0.0215805
MAE_40560	16458.7	2	10000	1.64554e+08	24.9	10000000	2.70028e+10	0.5	124.5	2	33864	1.6452e+08	0.00609271
MAE_21040	20599.3	2	10000	2.05952e+08	1.82	10000000	2.70028e+10	0.5	9.1	2	3094	2.05949e+08	0.00762694
MAE_35340	22657.1	2	10000	2.26526e+08	0.112	10000000	2.70028e+10	0.5	0.56	2	209.44	2.26526e+08	0.00838896
MAE_48950	34527.2	2	10000	3.45203e+08	2.52	10000000	2.70028e+10	0.5	12.6	2	7182	3.45195e+08	0.0127837
MAE_41740	16604.1	2	10000	1.66008e+08	20.8	10000000	2.70028e+10	0.5	104	2	28496	1.6598e+08	0.00614675
MAE_00370	32833.5	2	10000	3.28269e+08	1.49	10000000	2.70028e+10	0.5	7.45	2	4037.9	3.28265e+08	0.0121567
MAE_29800	23470.5	2	10000	2.34658e+08	0.724	10000000	2.70028e+10	0.5	3.62	2	1404.56	2.34657e+08	0.00869009
MAE_11940	40828.4	2	10000	4.08202e+08	72.9	10000000	2.70028e+10	0.5	364.5	2	245673	4.07956e+08	0.0151079
MAE_13080	11984.3	2	10000	1.19819e+08	7.52	10000000	2.70028e+10	0.5	37.6	2	7444.8	1.19812e+08	0.00443701
MAE_39310	34673.8	2	10000	3.46669e+08	1.02	10000000	2.70028e+10	0.5	5.1	2	2917.2	3.46666e+08	0.0128381
MAE_48000	42182.9	2	10000	4.21745e+08	2.86	10000000	2.70028e+10	0.5	14.3	2	9952.8	4.21735e+08	0.0156182
MAE_41670	34777.4	2	10000	3.47705e+08	0.565	10000000	2.70028e+10	0.5	2.825	2	1621.55	3.47703e+08	0.0128765
MAE_08830	26650.2	2	10000	2.66449e+08	5.87	10000000	2.70028e+10	0.5	29.35	2	12914	2.66436e+08	0.00986698
MAE_09600	40087.4	2	10000	4.00794e+08	17.8	10000000	2.70028e+10	0.5	89	2	58918	4.00735e+08	0.0148405
MAE_37800	39603.7	2	10000	3.95957e+08	43	10000000	2.70028e+10	0.5	215	2	140610	3.95817e+08	0.0146583
MAE_34370	60313.6	2	10000	6.03015e+08	27.6	10000000	2.70028e+10	0.5	138	2	137448	6.02878e+08	0.0223265
MAE_57540	15498.6	2	10000	1.54955e+08	5.59	10000000	2.70028e+10	0.5	27.95	2	7155.2	1.54948e+08	0.00573822
MAE_49480	31362.6	2	10000	3.13563e+08	12	10000000	2.70028e+10	0.5	60	2	31080	3.13532e+08	0.0116111
MAE_46410	49085	2	10000	4.90752e+08	0.531	10000000	2.70028e+10	0.5	2.655	2	2150.55	4.90749e+08	0.018174
MAE_29460	93199.8	2	10000	9.31812e+08	6.12	10000000	2.70028e+10	0.5	30.6	2	47124	9.31765e+08	0.0345062
MAE_33220	28315.6	2	10000	2.831e+08	4.99	10000000	2.70028e+10	0.5	24.95	2	11676.6	2.83088e+08	0.0104836
MAE_10020	26301.3	2	10000	2.6296e+08	0.878	10000000	2.70028e+10	0.5	4.39	2	1905.26	2.62958e+08	0.00973818
MAE_25690	31843.5	2	10000	3.18371e+08	22.2	10000000	2.70028e+10	0.5	111	2	58386	3.18313e+08	0.0117881
MAE_27060	10290.6	2	10000	1.02886e+08	2.48	10000000	2.70028e+10	0.5	12.4	2	2108	1.02884e+08	0.00381011
MAE_37370	34264.2	2	10000	3.42573e+08	3.98	10000000	2.70028e+10	0.5	19.9	2	11263.4	3.42562e+08	0.0126862
MAE_43020	26522	2	10000	2.65167e+08	5.17	10000000	2.70028e+10	0.5	25.85	2	11322.3	2.65156e+08	0.00981957
MAE_52110	7263.74	2	10000	7.26229e+07	0.759	10000000	2.70028e+10	0.5	3.795	2	455.4	7.26224e+07	0.00268944
MAE_57640	10056.8	2	10000	1.00548e+08	0.713	10000000	2.70028e+10	0.5	3.565	2	591.79	1.00547e+08	0.00372357
MAE_24160	31976.2	2	10000	3.19698e+08	53.1	10000000	2.70028e+10	0.5	265.5	2	140184	3.19558e+08	0.0118342
MAE_01500	25435	2	10000	2.54299e+08	28.1	10000000	2.70028e+10	0.5	140.5	2	59010	2.5424e+08	0.00941531
MAE_39920	7023.72	2	10000	7.02232e+07	1.2	10000000	2.70028e+10	0.5	6	2	696	7.02225e+07	0.00260056
MAE_47780	59985.5	2	10000	5.99735e+08	0.401	10000000	2.70028e+10	0.5	2.005	2	1984.95	5.99733e+08	0.02221
MAE_42610	8479.83	2	10000	8.47813e+07	0.406	10000000	2.70028e+10	0.5	2.03	2	284.2	8.47811e+07	0.00313971
MAE_61990	9691.82	2	10000	9.68988e+07	37.6	10000000	2.70028e+10	0.5	188	2	30080	9.68687e+07	0.00358736
MAE_06030	51227.9	2	10000	5.12177e+08	0.364	10000000	2.70028e+10	0.5	1.82	2	1539.72	5.12175e+08	0.0189675
MAE_15020	110928	2	10000	1.10906e+09	9.22	10000000	2.70028e+10	0.5	46.1	2	84363	1.10897e+09	0.0410688
MAE_42340	17563.4	2	10000	1.75599e+08	172	10000000	2.70028e+10	0.5	860	2	249400	1.75349e+08	0.00649375
MAE_07810	87267	2	10000	8.72495e+08	5.46	10000000	2.70028e+10	0.5	27.3	2	39312	8.72456e+08	0.0323098
MAE_15750	38910.7	2	10000	3.89029e+08	2.69	10000000	2.70028e+10	0.5	13.45	2	8634.9	3.8902e+08	0.0144066
MAE_48350	42732.9	2	10000	4.27244e+08	18.2	10000000	2.70028e+10	0.5	91	2	64246	4.2718e+08	0.0158198
MAE_33560	19491.8	2	10000	1.94879e+08	4093	10000000	2.70028e+10	0.5	20465	2	6589730	1.88289e+08	0.00697293
MAE_20650	6423.26	2	10000	6.42198e+07	28.5	10000000	2.70028e+10	0.5	142.5	2	15105	6.42046e+07	0.0023777
MAE_56360	32461.6	2	10000	3.24551e+08	0.123	10000000	2.70028e+10	0.5	0.615	2	329.64	3.2455e+08	0.0120191
MAE_60260	67605.6	2	10000	6.75921e+08	114	10000000	2.70028e+10	0.5	570	2	636120	6.75285e+08	0.0250079
MAE_19310	36080.3	2	10000	3.60731e+08	4.77	10000000	2.70028e+10	0.5	23.85	2	14214.6	3.60717e+08	0.0133585
MAE_58930	69881.3	2	10000	6.98673e+08	7.14	10000000	2.70028e+10	0.5	35.7	2	41197.8	6.98632e+08	0.0258725
MAE_18040	16973.2	2	10000	1.69698e+08	2.82	10000000	2.70028e+10	0.5	14.1	2	3948	1.69694e+08	0.00628431
MAE_43470	18308.9	2	10000	1.83052e+08	0.33	10000000	2.70028e+10	0.5	1.65	2	498.3	1.83052e+08	0.00677898
MAE_14050	6546.55	2	10000	6.54524e+07	69	10000000	2.70028e+10	0.5	345	2	37260	6.54151e+07	0.00242253
MAE_36470	46372.6	2	10000	4.63633e+08	16.5	10000000	2.70028e+10	0.5	82.5	2	63195	4.6357e+08	0.0171675
MAE_30470	46272.7	2	10000	4.62634e+08	21	10000000	2.70028e+10	0.5	105	2	80220	4.62554e+08	0.0171298
MAE_63090	50269.5	2	10000	5.02594e+08	0.144	10000000	2.70028e+10	0.5	0.72	2	597.6	5.02594e+08	0.0186126
MAE_07830	34674.6	2	10000	3.46677e+08	1.02	10000000	2.70028e+10	0.5	5.1	2	2917.2	3.46674e+08	0.0128384
MAE_02620	98561.9	2	10000	9.85421e+08	314	10000000	2.70028e+10	0.5	1570	2	2555960	9.82865e+08	0.0363986
MAE_55220	10429.5	2	10000	1.04274e+08	48.3	10000000	2.70028e+10	0.5	241.5	2	41538	1.04233e+08	0.00386007
MAE_18370	38746.8	2	10000	3.8739e+08	0.839	10000000	2.70028e+10	0.5	4.195	2	2684.8	3.87388e+08	0.0143462
MAE_62390	9931.02	2	10000	9.92903e+07	42.1	10000000	2.70028e+10	0.5	210.5	2	34522	9.92558e+07	0.00367576
MAE_51160	8360.23	2	10000	8.35856e+07	503	10000000	2.70028e+10	0.5	2515	2	347070	8.32385e+07	0.00308259
MAE_14650	28079.3	2	10000	2.80737e+08	140	10000000	2.70028e+10	0.5	700	2	324800	2.80412e+08	0.0103845
MAE_51210	109662	2	10000	1.0964e+09	4.07	10000000	2.70028e+10	0.5	20.35	2	36833.5	1.09636e+09	0.0406016
MAE_25060	35473.7	2	10000	3.54666e+08	2.67	10000000	2.70028e+10	0.5	13.35	2	7823.1	3.54658e+08	0.0131341
MAE_52300	119861	2	10000	1.19837e+09	41.3	10000000	2.70028e+10	0.5	206.5	2	408870	1.19796e+09	0.0443642
MAE_10860	7868.3	2	10000	7.86673e+07	8.97	10000000	2.70028e+10	0.5	44.85	2	5830.5	7.86614e+07	0.00291308
MAE_15820	18895.8	2	10000	1.8892e+08	446	10000000	2.70028e+10	0.5	2230	2	695760	1.88225e+08	0.00697055
MAE_38480	7148.24	2	10000	7.14681e+07	5.5	10000000	2.70028e+10	0.5	27.5	2	3245	7.14649e+07	0.00264657
MAE_04020	46375.5	2	10000	4.63662e+08	35.9	10000000	2.70028e+10	0.5	179.5	2	137497	4.63524e+08	0.0171658
MAE_24450	20931.5	2	10000	2.09273e+08	128205	10000000	2.70028e+10	0.5	641025	2	221794650	-1.25218e+07	-0.000463722
MAE_53130	56527.2	2	10000	5.65159e+08	17.1	10000000	2.70028e+10	0.5	85.5	2	79857	5.65079e+08	0.0209267
MAE_12380	7149.47	2	10000	7.14804e+07	0.105	10000000	2.70028e+10	0.5	0.525	2	61.95	7.14803e+07	0.00264714
MAE_10480	16979.3	2	10000	1.69759e+08	24.9	10000000	2.70028e+10	0.5	124.5	2	34860	1.69725e+08	0.00628544
MAE_32720	43498.1	2	10000	4.34894e+08	0.087	10000000	2.70028e+10	0.5	0.435	2	312.33	4.34894e+08	0.0161055
MAE_58770	127261	2	10000	1.27236e+09	10	10000000	2.70028e+10	0.5	50	2	105000	1.27225e+09	0.0471156
MAE_30760	108491	2	10000	1.08469e+09	19.2	10000000	2.70028e+10	0.5	96	2	171840	1.08452e+09	0.0401631
MAE_58940	44679.8	2	10000	4.46708e+08	107	10000000	2.70028e+10	0.5	535	2	394830	4.46313e+08	0.0165284
MAE_37760	41058.5	2	10000	4.10503e+08	7.1	10000000	2.70028e+10	0.5	35.5	2	24069	4.10479e+08	0.0152013
MAE_16360	6424.49	2	10000	6.42321e+07	0.778	10000000	2.70028e+10	0.5	3.89	2	412.34	6.42316e+07	0.0023787
MAE_59620	10046.9	2	10000	1.00449e+08	32.5	10000000	2.70028e+10	0.5	162.5	2	26975	1.00422e+08	0.00371895
MAE_24740	14053.6	2	10000	1.40508e+08	2.98	10000000	2.70028e+10	0.5	14.9	2	3456.8	1.40504e+08	0.00520332
MAE_58360	22775.9	2	10000	2.27713e+08	8.85	10000000	2.70028e+10	0.5	44.25	2	16638	2.27697e+08	0.00843233
MAE_29890	27380.6	2	10000	2.73751e+08	7.38	10000000	2.70028e+10	0.5	36.9	2	16678.8	2.73734e+08	0.0101372
MAE_53470	28482	2	10000	2.84763e+08	17	10000000	2.70028e+10	0.5	85	2	39950	2.84723e+08	0.0105442
MAE_03470	101395	2	10000	1.01374e+09	0.364	10000000	2.70028e+10	0.5	1.82	2	3046.68	1.01374e+09	0.037542
MAE_61440	65262.3	2	10000	6.52492e+08	6.66	10000000	2.70028e+10	0.5	33.3	2	35897.4	6.52456e+08	0.0241625
MAE_52800	54840.5	2	10000	5.48296e+08	144	10000000	2.70028e+10	0.5	720	2	652320	5.47643e+08	0.020281
MAE_42970	35007.6	2	10000	3.50006e+08	3.28	10000000	2.70028e+10	0.5	16.4	2	9479.2	3.49997e+08	0.0129615
MAE_35410	39853.1	2	10000	3.98451e+08	1.31	10000000	2.70028e+10	0.5	6.55	2	4309.9	3.98447e+08	0.0147558
MAE_45410	44707.6	2	10000	4.46987e+08	10.3	10000000	2.70028e+10	0.5	51.5	2	38007	4.46949e+08	0.0165519
MAE_29530	37053.9	2	10000	3.70465e+08	22.6	10000000	2.70028e+10	0.5	113	2	69156	3.70396e+08	0.0137169
MAE_56390	7871.58	2	10000	7.87001e+07	9.68	10000000	2.70028e+10	0.5	48.4	2	6292	7.86938e+07	0.00291428
MAE_58400	59458.7	2	10000	5.94468e+08	0.342	10000000	2.70028e+10	0.5	1.71	2	1679.22	5.94467e+08	0.022015
MAE_30050	22265.9	2	10000	2.22615e+08	94.1	10000000	2.70028e+10	0.5	470.5	2	173144	2.22442e+08	0.00823772
MAE_25650	11991.7	2	10000	1.19893e+08	10.5	10000000	2.70028e+10	0.5	52.5	2	10395	1.19883e+08	0.00443963
MAE_20820	73917.5	2	10000	7.39027e+08	10.7	10000000	2.70028e+10	0.5	53.5	2	65270	7.38961e+08	0.0273661
MAE_58640	27043.5	2	10000	2.70381e+08	5.25	10000000	2.70028e+10	0.5	26.25	2	11707.5	2.70369e+08	0.0100126
MAE_46600	16111.4	2	10000	1.61082e+08	22.9	10000000	2.70028e+10	0.5	114.5	2	30457	1.61051e+08	0.00596424
MAE_52490	9445.24	2	10000	9.44335e+07	34.4	10000000	2.70028e+10	0.5	172	2	26832	9.44067e+07	0.00349618
MAE_43140	7144.14	2	10000	7.14271e+07	5.57	10000000	2.70028e+10	0.5	27.85	2	3286.3	7.14238e+07	0.00264505
MAE_09360	42858.3	2	10000	4.28497e+08	49.6	10000000	2.70028e+10	0.5	248	2	175584	4.28321e+08	0.0158621
MAE_11650	23747.5	2	10000	2.37427e+08	0.101	10000000	2.70028e+10	0.5	0.505	2	197.96	2.37427e+08	0.00879267
MAE_60020	134006	2	10000	1.33979e+09	18	10000000	2.70028e+10	0.5	90	2	199080	1.33959e+09	0.0496093
MAE_36270	7750.34	2	10000	7.74879e+07	7.49	10000000	2.70028e+10	0.5	37.45	2	4793.6	7.74831e+07	0.00286944
MAE_16250	56574.8	2	10000	5.65635e+08	0.714	10000000	2.70028e+10	0.5	3.57	2	3334.38	5.65632e+08	0.0209471
MAE_38140	143461	2	10000	1.43432e+09	76.9	10000000	2.70028e+10	0.5	384.5	2	911265	1.43341e+09	0.0530838
MAE_24180	46416.1	2	10000	4.64068e+08	9.92	10000000	2.70028e+10	0.5	49.6	2	37993.6	4.6403e+08	0.0171845
MAE_13000	118121	2	10000	1.18098e+09	3.91	10000000	2.70028e+10	0.5	19.55	2	38161.6	1.18094e+09	0.0437338
MAE_29830	47797.1	2	10000	4.77876e+08	2.6	10000000	2.70028e+10	0.5	13	2	10270	4.77866e+08	0.0176969
MAE_44880	47994.2	2	10000	4.79846e+08	1.43	10000000	2.70028e+10	0.5	7.15	2	5662.8	4.79841e+08	0.01777
MAE_21220	49531.8	2	10000	4.95219e+08	3.44	10000000	2.70028e+10	0.5	17.2	2	14069.6	4.95205e+08	0.018339
MAE_17710	47980.3	2	10000	4.79707e+08	1.04	10000000	2.70028e+10	0.5	5.2	2	4118.4	4.79703e+08	0.0177649
MAE_01200	29796.3	2	10000	2.97904e+08	7.57	10000000	2.70028e+10	0.5	37.85	2	18622.2	2.97885e+08	0.0110316
MAE_35720	11859.4	2	10000	1.1857e+08	19	10000000	2.70028e+10	0.5	95	2	18620	1.18551e+08	0.00439034
MAE_37080	22276.6	2	10000	2.22721e+08	18.2	10000000	2.70028e+10	0.5	91	2	33488	2.22688e+08	0.00824684
MAE_57530	38379.8	2	10000	3.83721e+08	35	10000000	2.70028e+10	0.5	175	2	110950	3.8361e+08	0.0142063
MAE_47490	25304.7	2	10000	2.52997e+08	0.36	10000000	2.70028e+10	0.5	1.8	2	752.4	2.52996e+08	0.00936924
MAE_60660	21683.9	2	10000	2.16796e+08	8.37	10000000	2.70028e+10	0.5	41.85	2	14982.3	2.16781e+08	0.00802808
MAE_56400	69239.1	2	10000	6.92253e+08	1.81	10000000	2.70028e+10	0.5	9.05	2	10335.1	6.92242e+08	0.0256359
MAE_33470	8596.97	2	10000	8.59525e+07	49.6	10000000	2.70028e+10	0.5	248	2	35216	8.59173e+07	0.00318179
MAE_50730	147294	2	10000	1.47265e+09	7.13	10000000	2.70028e+10	0.5	35.65	2	86629.5	1.47256e+09	0.0545336
MAE_25550	16973.6	2	10000	1.69702e+08	0.418	10000000	2.70028e+10	0.5	2.09	2	585.2	1.69701e+08	0.00628458
MAE_16490	8485.16	2	10000	8.48346e+07	0.306	10000000	2.70028e+10	0.5	1.53	2	214.2	8.48344e+07	0.00314169
MAE_00750	31743.1	2	10000	3.17368e+08	28.8	10000000	2.70028e+10	0.5	144	2	75456	3.17293e+08	0.0117503
MAE_19570	35506.1	2	10000	3.5499e+08	0.528	10000000	2.70028e+10	0.5	2.64	2	1547.04	3.54988e+08	0.0131463
MAE_13820	25329.3	2	10000	2.53243e+08	1.19	10000000	2.70028e+10	0.5	5.95	2	2487.1	2.5324e+08	0.00937828
MAE_55780	12733.1	2	10000	1.27305e+08	24.4	10000000	2.70028e+10	0.5	122	2	25620	1.2728e+08	0.00471357
MAE_00240	8114.88	2	10000	8.11326e+07	12.6	10000000	2.70028e+10	0.5	63	2	8442	8.11241e+07	0.00300428
MAE_24420	49369.6	2	10000	4.93597e+08	10.7	10000000	2.70028e+10	0.5	53.5	2	43656	4.93553e+08	0.0182778
MAE_18360	36072.1	2	10000	3.60649e+08	66.3	10000000	2.70028e+10	0.5	331.5	2	197574	3.60451e+08	0.0133487
MAE_26410	33180	2	10000	3.31734e+08	5.58	10000000	2.70028e+10	0.5	27.9	2	15289.2	3.31718e+08	0.0122846
MAE_40200	27978.1	2	10000	2.79726e+08	59.4	10000000	2.70028e+10	0.5	297	2	137214	2.79588e+08	0.010354
MAE_46350	22285.2	2	10000	2.22807e+08	15.2	10000000	2.70028e+10	0.5	76	2	27968	2.22779e+08	0.00825023
MAE_36810	61153.6	2	10000	6.11414e+08	37.1	10000000	2.70028e+10	0.5	185.5	2	187355	6.11227e+08	0.0226357
MAE_23510	50899.5	2	10000	5.08893e+08	4.63	10000000	2.70028e+10	0.5	23.15	2	19446	5.08874e+08	0.0188452
MAE_39210	80127.2	2	10000	8.01112e+08	592	10000000	2.70028e+10	0.5	2960	2	3919040	7.97193e+08	0.0295226
MAE_01490	15030.1	2	10000	1.50271e+08	2.56	10000000	2.70028e+10	0.5	12.8	2	3174.4	1.50267e+08	0.00556488
MAE_16610	9689.77	2	10000	9.68783e+07	4.28	10000000	2.70028e+10	0.5	21.4	2	3424	9.68749e+07	0.00358758
MAE_02590	62853.5	2	10000	6.28409e+08	238	10000000	2.70028e+10	0.5	1190	2	1235220	6.27174e+08	0.0232262
MAE_35270	7397.28	2	10000	7.3958e+07	2.02	10000000	2.70028e+10	0.5	10.1	2	1232.2	7.39568e+07	0.00273885
MAE_57300	16221.1	2	10000	1.62179e+08	473	10000000	2.70028e+10	0.5	2365	2	633820	1.61545e+08	0.00598253
MAE_54740	10409	2	10000	1.04069e+08	29.6	10000000	2.70028e+10	0.5	148	2	25456	1.04044e+08	0.00385307
MAE_40580	14293.2	2	10000	1.42903e+08	68.7	10000000	2.70028e+10	0.5	343.5	2	81066	1.42822e+08	0.00528916
MAE_23690	84741.8	2	10000	8.47249e+08	4.2	10000000	2.70028e+10	0.5	21	2	29358	8.4722e+08	0.0313752
MAE_23560	17569.5	2	10000	1.7566e+08	6.62	10000000	2.70028e+10	0.5	33.1	2	9599	1.75651e+08	0.0065049
MAE_28980	32354.7	2	10000	3.23482e+08	1.76	10000000	2.70028e+10	0.5	8.8	2	4699.2	3.23477e+08	0.0119794
MAE_03810	50392.4	2	10000	5.03823e+08	4.55	10000000	2.70028e+10	0.5	22.75	2	18928	5.03804e+08	0.0186575
MAE_14120	23617.2	2	10000	2.36125e+08	1.23	10000000	2.70028e+10	0.5	6.15	2	2398.5	2.36122e+08	0.00874436
MAE_45150	79898	2	10000	7.9882e+08	7.02	10000000	2.70028e+10	0.5	35.1	2	46261.8	7.98774e+08	0.0295811
MAE_54900	6662.05	2	10000	6.66072e+07	0.845	10000000	2.70028e+10	0.5	4.225	2	464.75	6.66067e+07	0.00246666
MAE_47570	89304.6	2	10000	8.92867e+08	2064	10000000	2.70028e+10	0.5	10320	2	15232320	8.77635e+08	0.0325016
MAE_18290	35709.6	2	10000	3.57025e+08	19.1	10000000	2.70028e+10	0.5	95.5	2	56345	3.56969e+08	0.0132197
MAE_48340	30382.9	2	10000	3.03768e+08	15304	10000000	2.70028e+10	0.5	76520	2	38413040	2.65355e+08	0.00982693
MAE_06070	27269.2	2	10000	2.72637e+08	95.1	10000000	2.70028e+10	0.5	475.5	2	213975	2.72423e+08	0.0100887
MAE_56510	31380.2	2	10000	3.1374e+08	80.7	10000000	2.70028e+10	0.5	403.5	2	209013	3.13531e+08	0.011611
MAE_44080	16227.3	2	10000	1.62241e+08	10.1	10000000	2.70028e+10	0.5	50.5	2	13534	1.62227e+08	0.00600778
MAE_31350	87541.7	2	10000	8.75242e+08	6.07	10000000	2.70028e+10	0.5	30.35	2	43886.1	8.75198e+08	0.0324114
MAE_47120	7150.29	2	10000	7.14886e+07	44.8	10000000	2.70028e+10	0.5	224	2	26432	7.14622e+07	0.00264647
MAE_43100	91442.7	2	10000	9.14244e+08	0.375	10000000	2.70028e+10	0.5	1.875	2	2831.25	9.14241e+08	0.0338573
MAE_43000	13808.6	2	10000	1.38059e+08	3.22	10000000	2.70028e+10	0.5	16.1	2	3670.8	1.38055e+08	0.00511262
MAE_09490	3755.98	2	10000	3.75523e+07	92.3	10000000	2.70028e+10	0.5	461.5	2	28613	3.75237e+07	0.00138962
MAE_60500	66997.3	2	10000	6.69839e+08	0.838	10000000	2.70028e+10	0.5	4.19	2	4634.14	6.69835e+08	0.0248061
MAE_21030	51228.8	2	10000	5.12185e+08	0.516	10000000	2.70028e+10	0.5	2.58	2	2182.68	5.12183e+08	0.0189678
MAE_25800	12840	2	10000	1.28374e+08	7.81	10000000	2.70028e+10	0.5	39.05	2	8278.6	1.28366e+08	0.00475379
MAE_53230	35845.2	2	10000	3.58381e+08	9.17	10000000	2.70028e+10	0.5	45.85	2	27143.2	3.58353e+08	0.013271
MAE_17190	51011.3	2	10000	5.10011e+08	28.5	10000000	2.70028e+10	0.5	142.5	2	119985	5.09891e+08	0.0188829
MAE_27520	8598.2	2	10000	8.59648e+07	1.25	10000000	2.70028e+10	0.5	6.25	2	887.5	8.59639e+07	0.00318352
MAE_50150	22157.8	2	10000	2.21534e+08	2642	10000000	2.70028e+10	0.5	13210	2	4834860	2.16699e+08	0.00802505
MAE_22880	21909.2	2	10000	2.19048e+08	33.7	10000000	2.70028e+10	0.5	168.5	2	60997	2.18987e+08	0.00810978
MAE_04790	66996.9	2	10000	6.69835e+08	0.754	10000000	2.70028e+10	0.5	3.77	2	4169.62	6.69831e+08	0.024806
MAE_27450	34493.9	2	10000	3.44871e+08	46.1	10000000	2.70028e+10	0.5	230.5	2	131385	3.44739e+08	0.0127668
MAE_26160	40262.8	2	10000	4.02547e+08	5.27	10000000	2.70028e+10	0.5	26.35	2	17496.4	4.02529e+08	0.0149069
MAE_38940	26524.5	2	10000	2.65192e+08	1.67	10000000	2.70028e+10	0.5	8.35	2	3657.3	2.65188e+08	0.00982076
MAE_12880	29798.8	2	10000	2.97928e+08	61.6	10000000	2.70028e+10	0.5	308	2	151536	2.97777e+08	0.0110276
MAE_46530	20471.5	2	10000	2.04674e+08	0.361	10000000	2.70028e+10	0.5	1.805	2	610.09	2.04674e+08	0.00757971
MAE_47390	8002.25	2	10000	8.00065e+07	64.9	10000000	2.70028e+10	0.5	324.5	2	42834	7.99637e+07	0.00296131
MAE_60460	9336.3	2	10000	9.33443e+07	47.3	10000000	2.70028e+10	0.5	236.5	2	36421	9.33079e+07	0.00345549
MAE_59820	87068.9	2	10000	8.70515e+08	23.8	10000000	2.70028e+10	0.5	119	2	171360	8.70344e+08	0.0322316
MAE_11210	44126	2	10000	4.41172e+08	0.243	10000000	2.70028e+10	0.5	1.215	2	884.52	4.41171e+08	0.016338
MAE_50390	14886.3	2	10000	1.48833e+08	644	10000000	2.70028e+10	0.5	3220	2	792120	1.48041e+08	0.00548242
MAE_16730	23146.6	2	10000	2.3142e+08	38.2	10000000	2.70028e+10	0.5	191	2	72962	2.31347e+08	0.0085675
MAE_48740	11147.1	2	10000	1.11449e+08	0.278	10000000	2.70028e+10	0.5	1.39	2	255.76	1.11449e+08	0.00412729
MAE_29640	32003.7	2	10000	3.19973e+08	2.79	10000000	2.70028e+10	0.5	13.95	2	7365.6	3.19965e+08	0.0118493
MAE_09670	22400.7	2	10000	2.23962e+08	34.5	10000000	2.70028e+10	0.5	172.5	2	63825	2.23898e+08	0.00829167
MAE_46950	8349.98	2	10000	8.34831e+07	0.668	10000000	2.70028e+10	0.5	3.34	2	460.92	8.34826e+07	0.00309163
MAE_21890	12968.2	2	10000	1.29656e+08	0.167	10000000	2.70028e+10	0.5	0.835	2	178.69	1.29656e+08	0.00480156
MAE_25870	7023.72	2	10000	7.02232e+07	1.58	10000000	2.70028e+10	0.5	7.9	2	916.4	7.02222e+07	0.00260055
MAE_60990	12230.9	2	10000	1.22284e+08	538	10000000	2.70028e+10	0.5	2690	2	543380	1.21741e+08	0.00450846
MAE_50750	47981.1	2	10000	4.79715e+08	1.2	10000000	2.70028e+10	0.5	6	2	4752	4.7971e+08	0.0177652
MAE_16990	36123	2	10000	3.61157e+08	2.35	10000000	2.70028e+10	0.5	11.75	2	7003	3.6115e+08	0.0133745
MAE_02970	18422.7	2	10000	1.84191e+08	0.464	10000000	2.70028e+10	0.5	2.32	2	705.28	1.8419e+08	0.00682113
MAE_27600	66996.9	2	10000	6.69835e+08	0.779	10000000	2.70028e+10	0.5	3.895	2	4307.87	6.69831e+08	0.024806
MAE_22490	15132.4	2	10000	1.51294e+08	70.2	10000000	2.70028e+10	0.5	351	2	87750	1.51206e+08	0.00559966
MAE_10530	8484.75	2	10000	8.48305e+07	6.52	10000000	2.70028e+10	0.5	32.6	2	4564	8.4826e+07	0.00314137
MAE_46980	47578.8	2	10000	4.75693e+08	6.08	10000000	2.70028e+10	0.5	30.4	2	23894.4	4.75669e+08	0.0176155
MAE_25470	35732.6	2	10000	3.57254e+08	0.139	10000000	2.70028e+10	0.5	0.695	2	410.05	3.57254e+08	0.0132302
MAE_61640	91469.8	2	10000	9.14515e+08	11.2	10000000	2.70028e+10	0.5	56	2	84560	9.1443e+08	0.0338643
MAE_10030	6424.49	2	10000	6.42321e+07	14.5	10000000	2.70028e+10	0.5	72.5	2	7685	6.42244e+07	0.00237843
MAE_10940	38063.2	2	10000	3.80556e+08	13.2	10000000	2.70028e+10	0.5	66	2	41448	3.80515e+08	0.0140917
MAE_62150	28571.6	2	10000	2.85659e+08	2594	10000000	2.70028e+10	0.5	12970	2	6121840	2.79537e+08	0.0103522
MAE_60070	47245.5	2	10000	4.7236e+08	10.4	10000000	2.70028e+10	0.5	52	2	40560	4.7232e+08	0.0174915
MAE_52630	31001.8	2	10000	3.09956e+08	9.54	10000000	2.70028e+10	0.5	47.7	2	24422.4	3.09931e+08	0.0114777
MAE_23710	21927.6	2	10000	2.19232e+08	7.4	10000000	2.70028e+10	0.5	37	2	13394	2.19219e+08	0.00811838
MAE_39850	9322.36	2	10000	9.3205e+07	89.6	10000000	2.70028e+10	0.5	448	2	68992	9.3136e+07	0.00344912
MAE_01000	213721	2	10000	2.13679e+09	6.55	10000000	2.70028e+10	0.5	32.75	2	115542	2.13667e+09	0.0791277
MAE_54680	6299.15	2	10000	6.29789e+07	5.08	10000000	2.70028e+10	0.5	25.4	2	2641.6	6.29763e+07	0.00233221
MAE_60960	84640.6	2	10000	8.46236e+08	23.7	10000000	2.70028e+10	0.5	118.5	2	165663	8.46071e+08	0.0313327
MAE_27400	20722.2	2	10000	2.07181e+08	0.108	10000000	2.70028e+10	0.5	0.54	2	184.68	2.0718e+08	0.00767255
MAE_39260	107423	2	10000	1.07402e+09	58.2	10000000	2.70028e+10	0.5	291	2	516234	1.0735e+09	0.0397552
MAE_57180	24200.4	2	10000	2.41956e+08	549	10000000	2.70028e+10	0.5	2745	2	1098000	2.40858e+08	0.00891973
MAE_33890	31014.9	2	10000	3.10087e+08	17.1	10000000	2.70028e+10	0.5	85.5	2	43776	3.10043e+08	0.0114819
MAE_33010	6422.03	2	10000	6.42075e+07	40.4	10000000	2.70028e+10	0.5	202	2	21412	6.4186e+07	0.00237701
MAE_22040	6902.07	2	10000	6.90069e+07	590	10000000	2.70028e+10	0.5	2950	2	336300	6.86706e+07	0.00254309
MAE_50030	44219	2	10000	4.42101e+08	3.18	10000000	2.70028e+10	0.5	15.9	2	11607	4.4209e+08	0.016372
MAE_45910	65289.3	2	10000	6.52763e+08	40.6	10000000	2.70028e+10	0.5	203	2	218834	6.52544e+08	0.0241658
MAE_14730	61977.7	2	10000	6.19653e+08	1358	10000000	2.70028e+10	0.5	6790	2	6952960	6.127e+08	0.0226902
MAE_12010	8362.69	2	10000	8.36102e+07	27.9	10000000	2.70028e+10	0.5	139.5	2	19251	8.35909e+07	0.00309564
MAE_47020	20588.7	2	10000	2.05845e+08	1133	10000000	2.70028e+10	0.5	5665	2	1926100	2.03919e+08	0.00755178
MAE_19850	13086.5	2	10000	1.30839e+08	1.98	10000000	2.70028e+10	0.5	9.9	2	2138.4	1.30837e+08	0.00484531
MAE_06770	18528	2	10000	1.85243e+08	10.5	10000000	2.70028e+10	0.5	52.5	2	16065	1.85227e+08	0.00685953
MAE_27590	21555.3	2	10000	2.1551e+08	508	10000000	2.70028e+10	0.5	2540	2	904240	2.14606e+08	0.00794753
MAE_57310	21798.6	2	10000	2.17942e+08	2126	10000000	2.70028e+10	0.5	10630	2	3826800	2.14116e+08	0.00792938
MAE_43690	19487.2	2	10000	1.94834e+08	12254	10000000	2.70028e+10	0.5	61270	2	19728940	1.75105e+08	0.00648468
MAE_23840	26050.6	2	10000	2.60454e+08	0.414	10000000	2.70028e+10	0.5	2.07	2	890.1	2.60453e+08	0.0096454
MAE_33140	13930.7	2	10000	1.39279e+08	0.88	10000000	2.70028e+10	0.5	4.4	2	1012	1.39278e+08	0.00515791
MAE_28340	11135.2	2	10000	1.1133e+08	137	10000000	2.70028e+10	0.5	685	2	126040	1.11204e+08	0.00411823
MAE_44030	9203.99	2	10000	9.20215e+07	31.7	10000000	2.70028e+10	0.5	158.5	2	24092	9.19974e+07	0.00340696
MAE_00160	26395.9	2	10000	2.63906e+08	0.221	10000000	2.70028e+10	0.5	1.105	2	481.78	2.63906e+08	0.00977326
MAE_21580	6543.68	2	10000	6.54237e+07	53.4	10000000	2.70028e+10	0.5	267	2	28836	6.53949e+07	0.00242178
MAE_58790	50669.3	2	10000	5.06592e+08	0.564	10000000	2.70028e+10	0.5	2.82	2	2357.52	5.06589e+08	0.0187606
MAE_57020	27742.2	2	10000	2.77367e+08	28.3	10000000	2.70028e+10	0.5	141.5	2	64807	2.77302e+08	0.0102694
MAE_58470	38778.8	2	10000	3.8771e+08	4.15	10000000	2.70028e+10	0.5	20.75	2	13280	3.87697e+08	0.0143576
MAE_19270	57386.6	2	10000	5.73751e+08	3971	10000000	2.70028e+10	0.5	19855	2	18822540	5.54928e+08	0.0205508
MAE_00850	6901.66	2	10000	6.90028e+07	5.57	10000000	2.70028e+10	0.5	27.85	2	3174.9	6.89996e+07	0.00255527
MAE_06160	65486.3	2	10000	6.54732e+08	21.4	10000000	2.70028e+10	0.5	107	2	115774	6.54616e+08	0.0242425
MAE_27230	7262.92	2	10000	7.26147e+07	8.59	10000000	2.70028e+10	0.5	42.95	2	5154	7.26095e+07	0.00268896
MAE_18980	6540.4	2	10000	6.53909e+07	84	10000000	2.70028e+10	0.5	420	2	45360	6.53456e+07	0.00241995
MAE_16940	37050.2	2	10000	3.70428e+08	95.7	10000000	2.70028e+10	0.5	478.5	2	292842	3.70135e+08	0.0137073
MAE_48230	77610.3	2	10000	7.75948e+08	62.6	10000000	2.70028e+10	0.5	313	2	401266	7.75546e+08	0.0287209
MAE_39540	9688.54	2	10000	9.6866e+07	22.7	10000000	2.70028e+10	0.5	113.5	2	18160	9.68479e+07	0.00358658
MAE_29860	47827.9	2	10000	4.78183e+08	14.1	10000000	2.70028e+10	0.5	70.5	2	55695	4.78128e+08	0.0177066
MAE_11820	19619.6	2	10000	1.96156e+08	378	10000000	2.70028e+10	0.5	1890	2	612360	1.95544e+08	0.00724161
MAE_33710	59322.7	2	10000	5.93109e+08	129	10000000	2.70028e+10	0.5	645	2	632100	5.92477e+08	0.0219413
MAE_58490	41685.2	2	10000	4.16769e+08	5.21	10000000	2.70028e+10	0.5	26.05	2	17922.4	4.16751e+08	0.0154336
MAE_14610	19026.5	2	10000	1.90227e+08	0.344	10000000	2.70028e+10	0.5	1.72	2	540.08	1.90226e+08	0.00704468
MAE_15700	86280.7	2	10000	8.62634e+08	7.85	10000000	2.70028e+10	0.5	39.25	2	55892	8.62578e+08	0.031944
MAE_28230	69525.3	2	10000	6.95114e+08	63.7	10000000	2.70028e+10	0.5	318.5	2	365638	6.94749e+08	0.0257287
MAE_58660	21441.8	2	10000	2.14376e+08	60.3	10000000	2.70028e+10	0.5	301.5	2	106731	2.14269e+08	0.00793506
MAE_51500	13322.5	2	10000	1.33198e+08	3.79	10000000	2.70028e+10	0.5	18.95	2	4169	1.33194e+08	0.00493259
MAE_58990	47988.9	2	10000	4.79793e+08	5.62	10000000	2.70028e+10	0.5	28.1	2	22255.2	4.79771e+08	0.0177674
MAE_14820	46421.4	2	10000	4.64121e+08	9.99	10000000	2.70028e+10	0.5	49.95	2	38261.7	4.64083e+08	0.0171865
MAE_20780	38280.3	2	10000	3.82726e+08	76.6	10000000	2.70028e+10	0.5	383	2	242056	3.82484e+08	0.0141646
MAE_09680	30537.3	2	10000	3.05312e+08	3.09	10000000	2.70028e+10	0.5	15.45	2	7786.8	3.05304e+08	0.0113064
MAE_42020	38989.3	2	10000	3.89815e+08	42.3	10000000	2.70028e+10	0.5	211.5	2	136206	3.89678e+08	0.014431
MAE_38840	11624.3	2	10000	1.1622e+08	11.9	10000000	2.70028e+10	0.5	59.5	2	11424	1.16208e+08	0.00430356
MAE_14430	15259.8	2	10000	1.52568e+08	2.07	10000000	2.70028e+10	0.5	10.35	2	2608.2	1.52565e+08	0.00564998
MAE_44600	11145.5	2	10000	1.11432e+08	34.8	10000000	2.70028e+10	0.5	174	2	32016	1.114e+08	0.00412551
MAE_59090	81423.3	2	10000	8.1407e+08	9.32	10000000	2.70028e+10	0.5	46.6	2	62630.4	8.14007e+08	0.0301453
MAE_39290	36082.4	2	10000	3.60752e+08	57.8	10000000	2.70028e+10	0.5	289	2	172244	3.60579e+08	0.0133534
MAE_51380	76124.7	2	10000	7.61094e+08	174	10000000	2.70028e+10	0.5	870	2	1094460	7.6e+08	0.0281452
MAE_18970	8850.93	2	10000	8.84916e+07	98.9	10000000	2.70028e+10	0.5	494.5	2	72197	8.84194e+07	0.00327445
MAE_52790	8719.85	2	10000	8.71811e+07	77.5	10000000	2.70028e+10	0.5	387.5	2	55800	8.71253e+07	0.00322652
MAE_42090	28569.6	2	10000	2.85639e+08	25.6	10000000	2.70028e+10	0.5	128	2	60416	2.85578e+08	0.0105759
MAE_25260	134392	2	10000	1.34365e+09	1.48	10000000	2.70028e+10	0.5	7.4	2	16413.2	1.34363e+09	0.0497589
MAE_37550	10893.1	2	10000	1.0891e+08	46.1	10000000	2.70028e+10	0.5	230.5	2	41490	1.08868e+08	0.00403174
MAE_24900	73683.1	2	10000	7.36683e+08	0.641	10000000	2.70028e+10	0.5	3.205	2	3903.69	7.36679e+08	0.0272816
MAE_58080	56937.3	2	10000	5.69259e+08	4.04	10000000	2.70028e+10	0.5	20.2	2	18988	5.6924e+08	0.0210808
MAE_61410	86890.4	2	10000	8.6873e+08	10.7	10000000	2.70028e+10	0.5	53.5	2	76826	8.68654e+08	0.032169
MAE_41520	85555.3	2	10000	8.55381e+08	8.38	10000000	2.70028e+10	0.5	41.9	2	59162.8	8.55322e+08	0.0316753
MAE_03000	57029.8	2	10000	5.70184e+08	20.5	10000000	2.70028e+10	0.5	102.5	2	96555	5.70088e+08	0.0211122
MAE_57130	16224	2	10000	1.62208e+08	56.1	10000000	2.70028e+10	0.5	280.5	2	75174	1.62133e+08	0.00600428
MAE_44060	46165.8	2	10000	4.61566e+08	5.69	10000000	2.70028e+10	0.5	28.45	2	21678.9	4.61544e+08	0.0170924
MAE_42270	66728.2	2	10000	6.67149e+08	26.2	10000000	2.70028e+10	0.5	131	2	144362	6.67004e+08	0.0247013
MAE_50130	17431.1	2	10000	1.74276e+08	4327	10000000	2.70028e+10	0.5	21635	2	6230880	1.68045e+08	0.00622324
MAE_59510	39029.4	2	10000	3.90216e+08	24.9	10000000	2.70028e+10	0.5	124.5	2	80178	3.90136e+08	0.014448
MAE_14550	37527.4	2	10000	3.75199e+08	177	10000000	2.70028e+10	0.5	885	2	548700	3.7465e+08	0.0138745
MAE_35540	25553.3	2	10000	2.55482e+08	0.868	10000000	2.70028e+10	0.5	4.34	2	1831.48	2.55481e+08	0.00946125
MAE_17140	50879.4	2	10000	5.08692e+08	0.827	10000000	2.70028e+10	0.5	4.135	2	3473.4	5.08689e+08	0.0188384
MAE_22850	39478.7	2	10000	3.94708e+08	39.2	10000000	2.70028e+10	0.5	196	2	127792	3.94581e+08	0.0146126
MAE_05090	27275.3	2	10000	2.72699e+08	0.434	10000000	2.70028e+10	0.5	2.17	2	976.5	2.72698e+08	0.0100989
MAE_39740	15383.9	2	10000	1.53809e+08	10.9	10000000	2.70028e+10	0.5	54.5	2	13843	1.53795e+08	0.00569551
MAE_54770	86139.3	2	10000	8.61221e+08	3.13	10000000	2.70028e+10	0.5	15.65	2	22254.3	8.61199e+08	0.0318929
MAE_21010	39853.1	2	10000	3.98451e+08	1.31	10000000	2.70028e+10	0.5	6.55	2	4309.9	3.98447e+08	0.0147558
MAE_16180	19139.5	2	10000	1.91357e+08	41.5	10000000	2.70028e+10	0.5	207.5	2	65570	1.91291e+08	0.00708412
MAE_51530	53629.8	2	10000	5.36191e+08	0.398	10000000	2.70028e+10	0.5	1.99	2	1763.14	5.36189e+08	0.0198568
MAE_21640	20573.1	2	10000	2.0569e+08	5011	10000000	2.70028e+10	0.5	25055	2	8518700	1.97171e+08	0.00730186
MAE_20770	28099	2	10000	2.80934e+08	2.94	10000000	2.70028e+10	0.5	14.7	2	6820.8	2.80927e+08	0.0104036
MAE_14110	34292.1	2	10000	3.42852e+08	0.119	10000000	2.70028e+10	0.5	0.595	2	336.77	3.42852e+08	0.0126969
MAE_16760	24219.7	2	10000	2.42149e+08	24.4	10000000	2.70028e+10	0.5	122	2	48800	2.421e+08	0.00896572
MAE_55340	19495.4	2	10000	1.94916e+08	9	10000000	2.70028e+10	0.5	45	2	14490	1.94901e+08	0.0072178
MAE_41510	45419.9	2	10000	4.54108e+08	5.5	10000000	2.70028e+10	0.5	27.5	2	20625	4.54088e+08	0.0168163
MAE_52470	71730.6	2	10000	7.17163e+08	1.44	10000000	2.70028e+10	0.5	7.2	2	8524.8	7.17154e+08	0.0265585
MAE_36120	48474.3	2	10000	4.84646e+08	34.2	10000000	2.70028e+10	0.5	171	2	136800	4.84509e+08	0.0179429
MAE_36030	28205.9	2	10000	2.82002e+08	74.7	10000000	2.70028e+10	0.5	373.5	2	174051	2.81828e+08	0.010437
MAE_57870	32828.6	2	10000	3.2822e+08	17.8	10000000	2.70028e+10	0.5	89	2	48238	3.28172e+08	0.0121532
MAE_39550	15134.5	2	10000	1.51315e+08	7.81	10000000	2.70028e+10	0.5	39.05	2	9762.5	1.51305e+08	0.0056033
MAE_56850	32600.4	2	10000	3.25939e+08	5.51	10000000	2.70028e+10	0.5	27.55	2	14821.9	3.25924e+08	0.01207
MAE_42250	44695.7	2	10000	4.46868e+08	18.6	10000000	2.70028e+10	0.5	93	2	68634	4.46799e+08	0.0165464
MAE_38030	53985.7	2	10000	5.39749e+08	15.5	10000000	2.70028e+10	0.5	77.5	2	69130	5.3968e+08	0.0199861
MAE_31480	103078	2	10000	1.03057e+09	13.5	10000000	2.70028e+10	0.5	67.5	2	114885	1.03046e+09	0.0381612
MAE_53220	8721.49	2	10000	8.71975e+07	46.2	10000000	2.70028e+10	0.5	231	2	33264	8.71642e+07	0.00322797
MAE_09040	62505.3	2	10000	6.24928e+08	11.7	10000000	2.70028e+10	0.5	58.5	2	60372	6.24868e+08	0.0231408
MAE_45650	7141.68	2	10000	7.14025e+07	0.305	10000000	2.70028e+10	0.5	1.525	2	179.95	7.14023e+07	0.00264425
MAE_38150	41413.6	2	10000	4.14054e+08	46.5	10000000	2.70028e+10	0.5	232.5	2	159030	4.13895e+08	0.0153278
MAE_61330	68998.6	2	10000	6.89848e+08	35.7	10000000	2.70028e+10	0.5	178.5	2	203490	6.89644e+08	0.0255397
MAE_37040	30848.1	2	10000	3.0842e+08	0.779	10000000	2.70028e+10	0.5	3.895	2	1986.45	3.08418e+08	0.0114217
MAE_39500	7740.5	2	10000	7.73895e+07	1.9	10000000	2.70028e+10	0.5	9.5	2	1216	7.73883e+07	0.00286593
MAE_43840	51852.2	2	10000	5.18418e+08	15	10000000	2.70028e+10	0.5	75	2	64200	5.18354e+08	0.0191963
MAE_43870	22150.8	2	10000	2.21464e+08	396	10000000	2.70028e+10	0.5	1980	2	724680	2.20739e+08	0.00817468
MAE_24000	35735.5	2	10000	3.57283e+08	3.89	10000000	2.70028e+10	0.5	19.45	2	11475.5	3.57272e+08	0.0132309
MAE_05330	12235.8	2	10000	1.22334e+08	647	10000000	2.70028e+10	0.5	3235	2	653470	1.2168e+08	0.0045062
MAE_14410	50727.8	2	10000	5.07177e+08	0.986	10000000	2.70028e+10	0.5	4.93	2	4131.34	5.07173e+08	0.0187822
MAE_36280	6299.97	2	10000	6.29871e+07	0.613	10000000	2.70028e+10	0.5	3.065	2	318.76	6.29868e+07	0.0023326
MAE_59720	6182.42	2	10000	6.18118e+07	0.777	10000000	2.70028e+10	0.5	3.885	2	396.27	6.18114e+07	0.00228907
MAE_48130	90915.5	2	10000	9.08973e+08	14.7	10000000	2.70028e+10	0.5	73.5	2	110397	9.08863e+08	0.0336581
MAE_56340	60476.2	2	10000	6.04641e+08	2.67	10000000	2.70028e+10	0.5	13.35	2	13323.3	6.04628e+08	0.0223913
MAE_29980	30787.2	2	10000	3.0781e+08	9.4	10000000	2.70028e+10	0.5	47	2	23876	3.07786e+08	0.0113983
MAE_59560	6657.54	2	10000	6.65621e+07	23.8	10000000	2.70028e+10	0.5	119	2	13090	6.6549e+07	0.00246452
MAE_53250	45145	2	10000	4.5136e+08	8.73	10000000	2.70028e+10	0.5	43.65	2	32562.9	4.51327e+08	0.0167141
MAE_26070	34674.2	2	10000	3.46673e+08	2.63	10000000	2.70028e+10	0.5	13.15	2	7521.8	3.46665e+08	0.0128381
MAE_48220	28710.5	2	10000	2.87048e+08	0.207	10000000	2.70028e+10	0.5	1.035	2	490.59	2.87047e+08	0.0106303
MAE_04710	51674.4	2	10000	5.1664e+08	21	10000000	2.70028e+10	0.5	105	2	89670	5.16551e+08	0.0191295
MAE_14870	38662	2	10000	3.86543e+08	28.6	10000000	2.70028e+10	0.5	143	2	91234	3.86452e+08	0.0143115
MAE_12860	21935	2	10000	2.19306e+08	0.114	10000000	2.70028e+10	0.5	0.57	2	206.34	2.19306e+08	0.0081216
MAE_31640	32695.4	2	10000	3.26889e+08	3.77	10000000	2.70028e+10	0.5	18.85	2	10179	3.26879e+08	0.0121054
MAE_58610	49889.4	2	10000	4.98794e+08	3.82	10000000	2.70028e+10	0.5	19.1	2	15738.4	4.98778e+08	0.0184713
MAE_27820	118488	2	10000	1.18465e+09	10.8	10000000	2.70028e+10	0.5	54	2	105624	1.18454e+09	0.0438673
MAE_39610	9568.12	2	10000	9.56621e+07	5.7	10000000	2.70028e+10	0.5	28.5	2	4503	9.56576e+07	0.0035425
MAE_51890	21787.5	2	10000	2.17832e+08	30.1	10000000	2.70028e+10	0.5	150.5	2	54180	2.17778e+08	0.00806499
MAE_06940	6296.28	2	10000	6.29502e+07	4.51	10000000	2.70028e+10	0.5	22.55	2	2345.2	6.29479e+07	0.00233116
MAE_08340	34522.6	2	10000	3.45157e+08	21.6	10000000	2.70028e+10	0.5	108	2	61560	3.45096e+08	0.01278
MAE_51850	32592.6	2	10000	3.25861e+08	8.01	10000000	2.70028e+10	0.5	40.05	2	21546.9	3.2584e+08	0.0120669
MAE_30570	19134.2	2	10000	1.91304e+08	142	10000000	2.70028e+10	0.5	710	2	224360	1.91079e+08	0.00707627
MAE_03630	44395.9	2	10000	4.4387e+08	25.5	10000000	2.70028e+10	0.5	127.5	2	93585	4.43776e+08	0.0164344
MAE_02180	15506	2	10000	1.55029e+08	36.4	10000000	2.70028e+10	0.5	182	2	46592	1.54982e+08	0.00573949
MAE_34010	27739.4	2	10000	2.77338e+08	8.32	10000000	2.70028e+10	0.5	41.6	2	19052.8	2.77319e+08	0.01027
MAE_23030	35269.4	2	10000	3.52623e+08	21.3	10000000	2.70028e+10	0.5	106.5	2	61983	3.52561e+08	0.0130565
MAE_42440	20214.7	2	10000	2.02106e+08	4.68	10000000	2.70028e+10	0.5	23.4	2	7815.6	2.02099e+08	0.00748435
MAE_11950	58594.1	2	10000	5.85823e+08	88.3	10000000	2.70028e+10	0.5	441.5	2	427372	5.85396e+08	0.0216791
MAE_19150	26992.6	2	10000	2.69873e+08	9.66	10000000	2.70028e+10	0.5	48.3	2	21541.8	2.69851e+08	0.00999344
MAE_61610	69857.9	2	10000	6.98439e+08	19.6	10000000	2.70028e+10	0.5	98	2	113092	6.98326e+08	0.0258612
MAE_20350	7998.15	2	10000	7.99655e+07	1.52	10000000	2.70028e+10	0.5	7.6	2	1003.2	7.99645e+07	0.00296134
MAE_45760	67822.2	2	10000	6.78087e+08	9.21	10000000	2.70028e+10	0.5	46.05	2	51576	6.78035e+08	0.0251098
MAE_58450	26524.5	2	10000	2.65192e+08	1.67	10000000	2.70028e+10	0.5	8.35	2	3657.3	2.65188e+08	0.00982076
MAE_31080	8484.34	2	10000	8.48264e+07	42.9	10000000	2.70028e+10	0.5	214.5	2	30030	8.47964e+07	0.00314028
MAE_07760	27490.7	2	10000	2.74852e+08	125	10000000	2.70028e+10	0.5	625	2	283750	2.74569e+08	0.0101681
MAE_36210	27275.3	2	10000	2.72699e+08	0.434	10000000	2.70028e+10	0.5	2.17	2	976.5	2.72698e+08	0.0100989
MAE_30690	16834.7	2	10000	1.68314e+08	16	10000000	2.70028e+10	0.5	80	2	22240	1.68291e+08	0.00623236
MAE_17260	6540.4	2	10000	6.53909e+07	1.44	10000000	2.70028e+10	0.5	7.2	2	777.6	6.53901e+07	0.0024216
MAE_60710	32569.7	2	10000	3.25632e+08	1.09	10000000	2.70028e+10	0.5	5.45	2	2932.1	3.25629e+08	0.0120591
MAE_54870	27852.8	2	10000	2.78472e+08	27.9	10000000	2.70028e+10	0.5	139.5	2	64170	2.78408e+08	0.0103103
MAE_10490	36377.7	2	10000	3.63705e+08	1.22	10000000	2.70028e+10	0.5	6.1	2	3660	3.63701e+08	0.013469
MAE_52900	45789	2	10000	4.57798e+08	2.5	10000000	2.70028e+10	0.5	12.5	2	9450	4.57788e+08	0.0169534
MAE_07630	17329.5	2	10000	1.73261e+08	11.4	10000000	2.70028e+10	0.5	57	2	16302	1.73244e+08	0.00641579
MAE_33300	34671.8	2	10000	3.46648e+08	0.975	10000000	2.70028e+10	0.5	4.875	2	2788.5	3.46646e+08	0.0128374
MAE_03820	74807.8	2	10000	7.47929e+08	286	10000000	2.70028e+10	0.5	1430	2	1767480	7.46161e+08	0.0276327
MAE_32880	11874.5	2	10000	1.18722e+08	5.66	10000000	2.70028e+10	0.5	28.3	2	5546.8	1.18716e+08	0.00439644
MAE_06540	29786.9	2	10000	2.9781e+08	19	10000000	2.70028e+10	0.5	95	2	46740	2.97763e+08	0.0110271
MAE_45470	43276.1	2	10000	4.32675e+08	0.316	10000000	2.70028e+10	0.5	1.58	2	1128.12	4.32674e+08	0.0160233
MAE_23050	60829.7	2	10000	6.08175e+08	13.8	10000000	2.70028e+10	0.5	69	2	69276	6.08106e+08	0.0225201
MAE_57690	26289	2	10000	2.62837e+08	5.38	10000000	2.70028e+10	0.5	26.9	2	11674.6	2.62826e+08	0.00973327
MAE_42670	6299.56	2	10000	6.2983e+07	1.43	10000000	2.70028e+10	0.5	7.15	2	743.6	6.29823e+07	0.00233243
MAE_29990	17220.6	2	10000	1.72171e+08	13.6	10000000	2.70028e+10	0.5	68	2	19312	1.72152e+08	0.00637534
MAE_52330	8239.81	2	10000	8.23816e+07	1.95	10000000	2.70028e+10	0.5	9.75	2	1326	8.23803e+07	0.0030508
MAE_12070	47844.7	2	10000	4.78351e+08	25.2	10000000	2.70028e+10	0.5	126	2	99540	4.78252e+08	0.0177112
MAE_54950	11142.6	2	10000	1.11404e+08	18.7	10000000	2.70028e+10	0.5	93.5	2	17204	1.11387e+08	0.004125
MAE_15170	28469.7	2	10000	2.8464e+08	26.5	10000000	2.70028e+10	0.5	132.5	2	62275	2.84577e+08	0.0105388
MAE_26910	30787.2	2	10000	3.0781e+08	9.4	10000000	2.70028e+10	0.5	47	2	23876	3.07786e+08	0.0113983
MAE_12960	72696.4	2	10000	7.26819e+08	12.1	10000000	2.70028e+10	0.5	60.5	2	72600	7.26746e+08	0.0269137
MAE_16310	8964.79	2	10000	8.963e+07	79.9	10000000	2.70028e+10	0.5	399.5	2	59126	8.95708e+07	0.00331709
MAE_19240	42871	2	10000	4.28624e+08	8.95	10000000	2.70028e+10	0.5	44.75	2	31683	4.28592e+08	0.0158721
MAE_30230	18646.8	2	10000	1.8643e+08	9.18	10000000	2.70028e+10	0.5	45.9	2	14137.2	1.86416e+08	0.00690358
MAE_39580	12958.7	2	10000	1.29561e+08	13	10000000	2.70028e+10	0.5	65	2	13910	1.29548e+08	0.00479756
MAE_35680	55224.4	2	10000	5.52133e+08	6.01	10000000	2.70028e+10	0.5	30.05	2	27405.6	5.52106e+08	0.0204462
MAE_60080	79361	2	10000	7.93451e+08	16.1	10000000	2.70028e+10	0.5	80.5	2	105455	7.93345e+08	0.0293801
MAE_58180	46712.9	2	10000	4.67036e+08	13	10000000	2.70028e+10	0.5	65	2	50180	4.66986e+08	0.017294
MAE_63070	9448.93	2	10000	9.44704e+07	14	10000000	2.70028e+10	0.5	70	2	10920	9.44595e+07	0.00349813
MAE_28030	21075.7	2	10000	2.10715e+08	20.8	10000000	2.70028e+10	0.5	104	2	36192	2.10678e+08	0.00780209
MAE_27010	59984.7	2	10000	5.99727e+08	0.401	10000000	2.70028e+10	0.5	2.005	2	1984.95	5.99725e+08	0.0222097
MAE_50360	50991.2	2	10000	5.0981e+08	91.2	10000000	2.70028e+10	0.5	456	2	383952	5.09426e+08	0.0188657
MAE_32090	76327.9	2	10000	7.63126e+08	4.93	10000000	2.70028e+10	0.5	24.65	2	31059	7.63095e+08	0.0282598
MAE_43730	14652.8	2	10000	1.46499e+08	3.69	10000000	2.70028e+10	0.5	18.45	2	4464.9	1.46494e+08	0.00542515
MAE_01900	39825.6	2	10000	3.98177e+08	10.6	10000000	2.70028e+10	0.5	53	2	34874	3.98142e+08	0.0147445
MAE_30780	33313.5	2	10000	3.33069e+08	37.9	10000000	2.70028e+10	0.5	189.5	2	104225	3.32964e+08	0.0123307
MAE_55270	13927.8	2	10000	1.39251e+08	13.3	10000000	2.70028e+10	0.5	66.5	2	15295	1.39235e+08	0.00515632
MAE_16510	46788	2	10000	4.67786e+08	1.5	10000000	2.70028e+10	0.5	7.5	2	5790	4.6778e+08	0.0173234
MAE_34760	7511.96	2	10000	7.51046e+07	1.81	10000000	2.70028e+10	0.5	9.05	2	1122.2	7.51035e+07	0.00278132
MAE_10650	22513.7	2	10000	2.25092e+08	38	10000000	2.70028e+10	0.5	190	2	70680	2.25022e+08	0.00833327
MAE_05860	19618.3	2	10000	1.96144e+08	36.3	10000000	2.70028e+10	0.5	181.5	2	58806	1.96085e+08	0.00726166
MAE_04140	103763	2	10000	1.03743e+09	9.36	10000000	2.70028e+10	0.5	46.8	2	80215.2	1.03735e+09	0.0384162
MAE_61870	34387.9	2	10000	3.4381e+08	0.222	10000000	2.70028e+10	0.5	1.11	2	630.48	3.43809e+08	0.0127324
MAE_36250	17917.7	2	10000	1.79141e+08	3.05	10000000	2.70028e+10	0.5	15.25	2	4514	1.79137e+08	0.00663399
MAE_60350	49084.2	2	10000	4.90743e+08	0.487	10000000	2.70028e+10	0.5	2.435	2	1972.35	4.90741e+08	0.0181737
MAE_21090	66997.8	2	10000	6.69844e+08	0.765	10000000	2.70028e+10	0.5	3.825	2	4230.45	6.69839e+08	0.0248063
MAE_34610	9690.18	2	10000	9.68824e+07	4.28	10000000	2.70028e+10	0.5	21.4	2	3424	9.6879e+07	0.00358774
MAE_27710	8718.21	2	10000	8.71647e+07	80.6	10000000	2.70028e+10	0.5	403	2	58032	8.71066e+07	0.00322583
MAE_21350	14670	2	10000	1.46671e+08	2.97	10000000	2.70028e+10	0.5	14.85	2	3593.7	1.46667e+08	0.00543156
MAE_17350	12354.2	2	10000	1.23517e+08	3.86	10000000	2.70028e+10	0.5	19.3	2	3937.2	1.23513e+08	0.00457408
MAE_60560	18784	2	10000	1.87802e+08	12	10000000	2.70028e+10	0.5	60	2	18600	1.87784e+08	0.00695423
MAE_60000	171928	2	10000	1.71893e+09	10.3	10000000	2.70028e+10	0.5	51.5	2	146157	1.71879e+09	0.0636521
MAE_49800	69726	2	10000	6.97121e+08	7.4	10000000	2.70028e+10	0.5	37	2	42624	6.97078e+08	0.025815
MAE_24360	20575.9	2	10000	2.05718e+08	28	10000000	2.70028e+10	0.5	140	2	47600	2.05671e+08	0.00761664
MAE_41990	51565	2	10000	5.15547e+08	8.52	10000000	2.70028e+10	0.5	42.6	2	36295.2	5.15511e+08	0.019091
MAE_59490	41086.4	2	10000	4.10782e+08	8.53	10000000	2.70028e+10	0.5	42.65	2	28916.7	4.10753e+08	0.0152115
MAE_53170	65655.1	2	10000	6.5642e+08	4.79	10000000	2.70028e+10	0.5	23.95	2	25961.8	6.56394e+08	0.0243083
MAE_48320	37331.3	2	10000	3.73238e+08	8.51	10000000	2.70028e+10	0.5	42.55	2	26210.8	3.73212e+08	0.0138212
MAE_22940	67678	2	10000	6.76645e+08	35.4	10000000	2.70028e+10	0.5	177	2	197886	6.76447e+08	0.025051
MAE_57710	25437.4	2	10000	2.54324e+08	3.65	10000000	2.70028e+10	0.5	18.25	2	7665	2.54316e+08	0.00941812
MAE_09820	6539.17	2	10000	6.53786e+07	74.8	10000000	2.70028e+10	0.5	374	2	40392	6.53382e+07	0.00241968
MAE_23220	59137.2	2	10000	5.91254e+08	5.27	10000000	2.70028e+10	0.5	26.35	2	25717.6	5.91228e+08	0.0218951
MAE_37790	22653.8	2	10000	2.26493e+08	0.145	10000000	2.70028e+10	0.5	0.725	2	271.15	2.26493e+08	0.00838775
MAE_32320	6417.52	2	10000	6.41624e+07	26.5	10000000	2.70028e+10	0.5	132.5	2	14045	6.41483e+07	0.00237562
MAE_05520	20008.3	2	10000	2.00043e+08	22.1	10000000	2.70028e+10	0.5	110.5	2	36465	2.00006e+08	0.00740687
MAE_36690	20952.8	2	10000	2.09486e+08	722	10000000	2.70028e+10	0.5	3610	2	1249060	2.08237e+08	0.00771167
MAE_39970	14169.5	2	10000	1.41667e+08	64.2	10000000	2.70028e+10	0.5	321	2	75114	1.41592e+08	0.00524358
MAE_47100	36312.5	2	10000	3.63053e+08	34.4	10000000	2.70028e+10	0.5	172	2	103200	3.6295e+08	0.0134412
MAE_40040	35107.5	2	10000	3.51005e+08	3.39	10000000	2.70028e+10	0.5	16.95	2	9831	3.50995e+08	0.0129985
MAE_44130	9817.57	2	10000	9.81561e+07	0.537	10000000	2.70028e+10	0.5	2.685	2	434.97	9.81556e+07	0.00363501
MAE_06320	26538	2	10000	2.65327e+08	0.271	10000000	2.70028e+10	0.5	1.355	2	593.49	2.65327e+08	0.00982589
MAE_43960	30758.9	2	10000	3.07527e+08	16.6	10000000	2.70028e+10	0.5	83	2	42164	3.07485e+08	0.0113871
MAE_16390	17088.3	2	10000	1.70849e+08	2.39	10000000	2.70028e+10	0.5	11.95	2	3369.9	1.70845e+08	0.00632694
MAE_16190	48811.8	2	10000	4.8802e+08	6.93	10000000	2.70028e+10	0.5	34.65	2	27927.9	4.87992e+08	0.0180719
MAE_32430	24574.4	2	10000	2.45695e+08	346	10000000	2.70028e+10	0.5	1730	2	702380	2.44993e+08	0.00907285
MAE_42390	27968.3	2	10000	2.79627e+08	8.98	10000000	2.70028e+10	0.5	44.9	2	20743.8	2.79606e+08	0.0103547
MAE_54840	13802.9	2	10000	1.38001e+08	3.07	10000000	2.70028e+10	0.5	15.35	2	3499.8	1.37998e+08	0.0051105
MAE_58900	64176.8	2	10000	6.4164e+08	3.43	10000000	2.70028e+10	0.5	17.15	2	18179	6.41622e+08	0.0237613
MAE_06840	34137.2	2	10000	3.41304e+08	17.7	10000000	2.70028e+10	0.5	88.5	2	49914	3.41254e+08	0.0126377
MAE_60490	108405	2	10000	1.08384e+09	5.87	10000000	2.70028e+10	0.5	29.35	2	52536.5	1.08378e+09	0.0401359
MAE_43070	19372.6	2	10000	1.93687e+08	0.394	10000000	2.70028e+10	0.5	1.97	2	630.4	1.93686e+08	0.00717282
MAE_41100	19248	2	10000	1.92442e+08	1.19	10000000	2.70028e+10	0.5	5.95	2	1892.1	1.9244e+08	0.00712667
MAE_52130	40423.2	2	10000	4.04151e+08	10.1	10000000	2.70028e+10	0.5	50.5	2	33734	4.04118e+08	0.0149658
MAE_25170	54285.2	2	10000	5.42743e+08	3.21	10000000	2.70028e+10	0.5	16.05	2	14380.8	5.42729e+08	0.020099
MAE_32220	22030.8	2	10000	2.20264e+08	1493	10000000	2.70028e+10	0.5	7465	2	2717260	2.17547e+08	0.00805645
MAE_22340	13441.6	2	10000	1.3439e+08	93.9	10000000	2.70028e+10	0.5	469.5	2	104229	1.34285e+08	0.00497301
MAE_57430	25774.1	2	10000	2.57689e+08	483	10000000	2.70028e+10	0.5	2415	2	1028790	2.56661e+08	0.00950496
MAE_08650	13084.9	2	10000	1.30823e+08	20.4	10000000	2.70028e+10	0.5	102	2	22032	1.30801e+08	0.00484397
MAE_55610	66996.5	2	10000	6.69831e+08	0.967	10000000	2.70028e+10	0.5	4.835	2	5347.51	6.69826e+08	0.0248058
MAE_31690	93851.1	2	10000	9.38323e+08	41	10000000	2.70028e+10	0.5	205	2	317750	9.38006e+08	0.0347373
MAE_44340	47931.5	2	10000	4.79219e+08	10.8	10000000	2.70028e+10	0.5	54	2	42768	4.79176e+08	0.0177454
MAE_07570	23764.3	2	10000	2.37595e+08	4.12	10000000	2.70028e+10	0.5	20.6	2	8075.2	2.37587e+08	0.0087986
MAE_39780	7269.48	2	10000	7.26803e+07	5.88	10000000	2.70028e+10	0.5	29.4	2	3528	7.26767e+07	0.00269145
MAE_32610	106673	2	10000	1.06652e+09	12.5	10000000	2.70028e+10	0.5	62.5	2	110000	1.06641e+09	0.0394925
MAE_38550	156584	2	10000	1.56553e+09	18.9	10000000	2.70028e+10	0.5	94.5	2	244188	1.56528e+09	0.0579673
MAE_31510	42042.4	2	10000	4.2034e+08	10.3	10000000	2.70028e+10	0.5	51.5	2	35741	4.20304e+08	0.0155652
MAE_58680	73281.7	2	10000	7.32671e+08	0.925	10000000	2.70028e+10	0.5	4.625	2	5596.25	7.32665e+08	0.0271329
MAE_08640	31259	2	10000	3.12528e+08	0.079	10000000	2.70028e+10	0.5	0.395	2	203.82	3.12527e+08	0.0115739
MAE_45830	27482.5	2	10000	2.7477e+08	26.5	10000000	2.70028e+10	0.5	132.5	2	60155	2.7471e+08	0.0101734
MAE_51720	23251.4	2	10000	2.32468e+08	43.2	10000000	2.70028e+10	0.5	216	2	82944	2.32385e+08	0.00860595
MAE_46050	24932.4	2	10000	2.49274e+08	584	10000000	2.70028e+10	0.5	2920	2	1203040	2.48071e+08	0.00918685
MAE_60540	38901.2	2	10000	3.88934e+08	8.5	10000000	2.70028e+10	0.5	42.5	2	27285	3.88907e+08	0.0144025
MAE_14180	51336.1	2	10000	5.13258e+08	27.8	10000000	2.70028e+10	0.5	139	2	117872	5.1314e+08	0.0190032
MAE_15310	54140.6	2	10000	5.41297e+08	14.8	10000000	2.70028e+10	0.5	74	2	66156	5.41231e+08	0.0200435
MAE_40180	55742.5	2	10000	5.57314e+08	27.1	10000000	2.70028e+10	0.5	135.5	2	124660	5.57189e+08	0.0206345
MAE_02040	7518.11	2	10000	7.51661e+07	2.03	10000000	2.70028e+10	0.5	10.15	2	1258.6	7.51648e+07	0.00278359
MAE_23670	87680.2	2	10000	8.76626e+08	20.9	10000000	2.70028e+10	0.5	104.5	2	151316	8.76475e+08	0.0324586
MAE_29880	13442.5	2	10000	1.34398e+08	2	10000000	2.70028e+10	0.5	10	2	2220	1.34396e+08	0.00497709
MAE_43720	146975	2	10000	1.46946e+09	2.69	10000000	2.70028e+10	0.5	13.45	2	32656.6	1.46943e+09	0.0544176
MAE_03860	34667.3	2	10000	3.46603e+08	11.5	10000000	2.70028e+10	0.5	57.5	2	32890	3.4657e+08	0.0128346
MAE_51870	10167.4	2	10000	1.01653e+08	4.38	10000000	2.70028e+10	0.5	21.9	2	3679.2	1.01649e+08	0.0037644
MAE_32070	16225.2	2	10000	1.6222e+08	13.8	10000000	2.70028e+10	0.5	69	2	18492	1.62202e+08	0.00600684
MAE_41770	20707.8	2	10000	2.07037e+08	40.5	10000000	2.70028e+10	0.5	202.5	2	69255	2.06968e+08	0.00766467
MAE_38240	116676	2	10000	1.16652e+09	9.08	10000000	2.70028e+10	0.5	45.4	2	87440.4	1.16644e+09	0.0431969
MAE_55350	7145.78	2	10000	7.14435e+07	82.1	10000000	2.70028e+10	0.5	410.5	2	48439	7.13951e+07	0.00264399
MAE_15110	38145.9	2	10000	3.81383e+08	8.45	10000000	2.70028e+10	0.5	42.25	2	26617.5	3.81356e+08	0.0141228
MAE_20920	25329.3	2	10000	2.53243e+08	1.19	10000000	2.70028e+10	0.5	5.95	2	2487.1	2.5324e+08	0.00937828
MAE_26040	26267.3	2	10000	2.6262e+08	9.02	10000000	2.70028e+10	0.5	45.1	2	19573.4	2.626e+08	0.00972493
MAE_06860	8236.12	2	10000	8.23447e+07	36.9	10000000	2.70028e+10	0.5	184.5	2	25092	8.23196e+07	0.00304856
MAE_37940	40211.1	2	10000	4.0203e+08	2.77	10000000	2.70028e+10	0.5	13.85	2	9196.4	4.02021e+08	0.0148881
MAE_11610	75048	2	10000	7.5033e+08	2.81	10000000	2.70028e+10	0.5	14.05	2	17393.9	7.50312e+08	0.0277864
MAE_21710	24236.1	2	10000	2.42313e+08	4.18	10000000	2.70028e+10	0.5	20.9	2	8360	2.42304e+08	0.00897329
MAE_52060	7987.08	2	10000	7.98548e+07	1.03	10000000	2.70028e+10	0.5	5.15	2	679.8	7.98541e+07	0.00295725
MAE_18630	42375.8	2	10000	4.23673e+08	32.2	10000000	2.70028e+10	0.5	161	2	112700	4.2356e+08	0.0156858
MAE_24250	16601.7	2	10000	1.65984e+08	0.299	10000000	2.70028e+10	0.5	1.495	2	409.63	1.65983e+08	0.00614688
MAE_41160	42588.7	2	10000	4.25802e+08	1092	10000000	2.70028e+10	0.5	5460	2	3843840	4.21958e+08	0.0156265
MAE_54350	62599.9	2	10000	6.25874e+08	8.02	10000000	2.70028e+10	0.5	40.1	2	41463.4	6.25832e+08	0.0231766
MAE_62690	41883.8	2	10000	4.18755e+08	138	10000000	2.70028e+10	0.5	690	2	477480	4.18277e+08	0.0154901
MAE_55860	57549.6	2	10000	5.75381e+08	2.43	10000000	2.70028e+10	0.5	12.15	2	11542.5	5.7537e+08	0.0213078
MAE_48150	21563.1	2	10000	2.15588e+08	0.17	10000000	2.70028e+10	0.5	0.85	2	302.6	2.15587e+08	0.00798389
MAE_28860	43276.1	2	10000	4.32675e+08	0.316	10000000	2.70028e+10	0.5	1.58	2	1128.12	4.32674e+08	0.0160233
MAE_32750	40848.9	2	10000	4.08407e+08	36.2	10000000	2.70028e+10	0.5	181	2	121994	4.08285e+08	0.0151201
MAE_19700	7023.31	2	10000	7.02191e+07	3.34	10000000	2.70028e+10	0.5	16.7	2	1937.2	7.02171e+07	0.00260036
MAE_19680	40675.5	2	10000	4.06674e+08	19.6	10000000	2.70028e+10	0.5	98	2	65856	4.06608e+08	0.015058
MAE_55200	59460.4	2	10000	5.94485e+08	22.7	10000000	2.70028e+10	0.5	113.5	2	111457	5.94373e+08	0.0220115
MAE_12760	47037.8	2	10000	4.70284e+08	2.51	10000000	2.70028e+10	0.5	12.55	2	9738.8	4.70275e+08	0.0174158
MAE_08270	110258	2	10000	1.10236e+09	17.8	10000000	2.70028e+10	0.5	89	2	162158	1.10219e+09	0.0408178
MAE_06680	92916.1	2	10000	9.28975e+08	11.3	10000000	2.70028e+10	0.5	56.5	2	86671	9.28888e+08	0.0343997
MAE_12840	239130	2	10000	2.39082e+09	21	10000000	2.70028e+10	0.5	105	2	414540	2.3904e+09	0.0885242
MAE_25610	11145.5	2	10000	1.11432e+08	3.75	10000000	2.70028e+10	0.5	18.75	2	3450	1.11429e+08	0.00412657
MAE_56410	49531	2	10000	4.95211e+08	12.9	10000000	2.70028e+10	0.5	64.5	2	52761	4.95158e+08	0.0183373
MAE_05270	13930.3	2	10000	1.39275e+08	7.76	10000000	2.70028e+10	0.5	38.8	2	8924	1.39266e+08	0.00515747
MAE_04630	6182.01	2	10000	6.18077e+07	6.62	10000000	2.70028e+10	0.5	33.1	2	3376.2	6.18044e+07	0.00228881
MAE_42870	26524.5	2	10000	2.65192e+08	1.67	10000000	2.70028e+10	0.5	8.35	2	3657.3	2.65188e+08	0.00982076
MAE_25660	53148.5	2	10000	5.31379e+08	0.112	10000000	2.70028e+10	0.5	0.56	2	491.68	5.31378e+08	0.0196786
MAE_00590	36908.5	2	10000	3.69011e+08	147	10000000	2.70028e+10	0.5	735	2	448350	3.68563e+08	0.013649
MAE_33990	24334	2	10000	2.43291e+08	0.601	10000000	2.70028e+10	0.5	3.005	2	1208.01	2.4329e+08	0.0090098
MAE_53160	14408.3	2	10000	1.44054e+08	0.831	10000000	2.70028e+10	0.5	4.155	2	988.89	1.44053e+08	0.00533474
MAE_03140	49198.8	2	10000	4.9189e+08	7.41	10000000	2.70028e+10	0.5	37.05	2	30084.6	4.9186e+08	0.0182151
MAE_24210	57164.2	2	10000	5.71528e+08	37.8	10000000	2.70028e+10	0.5	189	2	178416	5.71349e+08	0.0211589
MAE_37340	123747	2	10000	1.23722e+09	20	10000000	2.70028e+10	0.5	100	2	204400	1.23702e+09	0.0458107
MAE_40960	20118	2	10000	2.0114e+08	5.84	10000000	2.70028e+10	0.5	29.2	2	9694.4	2.01131e+08	0.0074485
MAE_08080	38274.1	2	10000	3.82665e+08	39.8	10000000	2.70028e+10	0.5	199	2	125768	3.82539e+08	0.0141666
MAE_34740	12337	2	10000	1.23345e+08	117	10000000	2.70028e+10	0.5	585	2	119340	1.23226e+08	0.00456343
MAE_08700	10417.2	2	10000	1.04151e+08	20.3	10000000	2.70028e+10	0.5	101.5	2	17458	1.04134e+08	0.0038564
MAE_62320	61991.7	2	10000	6.19793e+08	41.7	10000000	2.70028e+10	0.5	208.5	2	213504	6.19579e+08	0.022945
MAE_30430	61003.7	2	10000	6.09915e+08	11.5	10000000	2.70028e+10	0.5	57.5	2	57960	6.09857e+08	0.0225849
MAE_08920	23731.5	2	10000	2.37267e+08	18.8	10000000	2.70028e+10	0.5	94	2	36848	2.3723e+08	0.00878539
MAE_50490	25811.8	2	10000	2.58067e+08	10	10000000	2.70028e+10	0.5	50	2	21300	2.58045e+08	0.00955623
MAE_12180	21821.1	2	10000	2.18168e+08	12.6	10000000	2.70028e+10	0.5	63	2	22680	2.18145e+08	0.00807861
MAE_09510	34292.1	2	10000	3.42852e+08	0.119	10000000	2.70028e+10	0.5	0.595	2	336.77	3.42852e+08	0.0126969
MAE_39020	118885	2	10000	1.18861e+09	29.1	10000000	2.70028e+10	0.5	145.5	2	285762	1.18832e+09	0.0440074
MAE_31990	129184	2	10000	1.29158e+09	12.6	10000000	2.70028e+10	0.5	63	2	134316	1.29145e+09	0.0478264
MAE_32060	8488.03	2	10000	8.48633e+07	1.06	10000000	2.70028e+10	0.5	5.3	2	742	8.48626e+07	0.00314273
MAE_48560	39144.5	2	10000	3.91367e+08	6.38	10000000	2.70028e+10	0.5	31.9	2	20607.4	3.91346e+08	0.0144928
MAE_52390	17581.8	2	10000	1.75783e+08	34.4	10000000	2.70028e+10	0.5	172	2	49880	1.75733e+08	0.00650797
MAE_29840	6423.26	2	10000	6.42198e+07	86.2	10000000	2.70028e+10	0.5	431	2	45686	6.41741e+07	0.00237657
MAE_16230	35118.2	2	10000	3.51112e+08	2.78	10000000	2.70028e+10	0.5	13.9	2	8062	3.51104e+08	0.0130025
MAE_21600	11264.7	2	10000	1.12624e+08	1453	10000000	2.70028e+10	0.5	7265	2	1351290	1.11273e+08	0.00412078
MAE_21080	51227.9	2	10000	5.12177e+08	0.364	10000000	2.70028e+10	0.5	1.82	2	1539.72	5.12175e+08	0.0189675
MAE_58380	33057.5	2	10000	3.30509e+08	11.5	10000000	2.70028e+10	0.5	57.5	2	31395	3.30478e+08	0.0122386
MAE_13570	19617.5	2	10000	1.96136e+08	52.2	10000000	2.70028e+10	0.5	261	2	84564	1.96051e+08	0.0072604
MAE_07920	27272.8	2	10000	2.72674e+08	4.33	10000000	2.70028e+10	0.5	21.65	2	9742.5	2.72664e+08	0.0100976
MAE_31500	47986.4	2	10000	4.79768e+08	10.9	10000000	2.70028e+10	0.5	54.5	2	43164	4.79725e+08	0.0177657
MAE_60770	7514.83	2	10000	7.51333e+07	3.9	10000000	2.70028e+10	0.5	19.5	2	2418	7.51309e+07	0.00278233
MAE_22320	33325.8	2	10000	3.33192e+08	0.45	10000000	2.70028e+10	0.5	2.25	2	1237.5	3.3319e+08	0.0123391
MAE_02480	45551	2	10000	4.55419e+08	10.1	10000000	2.70028e+10	0.5	50.5	2	37976	4.55381e+08	0.0168642
MAE_20720	34674.2	2	10000	3.46673e+08	2.63	10000000	2.70028e+10	0.5	13.15	2	7521.8	3.46665e+08	0.0128381
MAE_00680	31602.6	2	10000	3.15963e+08	4.14	10000000	2.70028e+10	0.5	20.7	2	10805.4	3.15952e+08	0.0117007
MAE_04390	11514.5	2	10000	1.15122e+08	0.614	10000000	2.70028e+10	0.5	3.07	2	583.3	1.15122e+08	0.00426332
MAE_21530	47361.4	2	10000	4.73519e+08	3.58	10000000	2.70028e+10	0.5	17.9	2	13997.8	4.73505e+08	0.0175354
MAE_53820	34292.1	2	10000	3.42852e+08	0.119	10000000	2.70028e+10	0.5	0.595	2	336.77	3.42852e+08	0.0126969
MAE_23830	8972.17	2	10000	8.97038e+07	58.4	10000000	2.70028e+10	0.5	292	2	43216	8.96605e+07	0.00332041
MAE_17750	13814	2	10000	1.38112e+08	14.6	10000000	2.70028e+10	0.5	73	2	16644	1.38096e+08	0.00511411
MAE_13870	30543.5	2	10000	3.05374e+08	3.13	10000000	2.70028e+10	0.5	15.65	2	7887.6	3.05366e+08	0.0113087
MAE_53710	78927.5	2	10000	7.89117e+08	8.31	10000000	2.70028e+10	0.5	41.55	2	54181.2	7.89063e+08	0.0292215
MAE_03090	31623.1	2	10000	3.16168e+08	16	10000000	2.70028e+10	0.5	80	2	41760	3.16126e+08	0.0117072
MAE_43060	8837.81	2	10000	8.83604e+07	1.95	10000000	2.70028e+10	0.5	9.75	2	1423.5	8.8359e+07	0.00327221
MAE_61040	34084	2	10000	3.40772e+08	9.54	10000000	2.70028e+10	0.5	47.7	2	26807.4	3.40745e+08	0.0126189
MAE_42900	8232.43	2	10000	8.23078e+07	1.05	10000000	2.70028e+10	0.5	5.25	2	714	8.23071e+07	0.00304809
MAE_11400	27355.5	2	10000	2.73501e+08	61.5	10000000	2.70028e+10	0.5	307.5	2	138990	2.73362e+08	0.0101235
MAE_44380	13216	2	10000	1.32133e+08	39	10000000	2.70028e+10	0.5	195	2	42510	1.32091e+08	0.00489174
MAE_13260	22907.4	2	10000	2.29028e+08	0.481	10000000	2.70028e+10	0.5	2.405	2	909.09	2.29027e+08	0.0084816
MAE_09850	6542.86	2	10000	6.54155e+07	78.7	10000000	2.70028e+10	0.5	393.5	2	42498	6.5373e+07	0.00242097
MAE_41890	19015	2	10000	1.90112e+08	34.8	10000000	2.70028e+10	0.5	174	2	54636	1.90057e+08	0.00703843
MAE_25820	27977.7	2	10000	2.79721e+08	43.9	10000000	2.70028e+10	0.5	219.5	2	101409	2.7962e+08	0.0103552
MAE_50050	28932.9	2	10000	2.89271e+08	2402	10000000	2.70028e+10	0.5	12010	2	5740780	2.8353e+08	0.0105
MAE_13810	12842.4	2	10000	1.28399e+08	4.9	10000000	2.70028e+10	0.5	24.5	2	5194	1.28393e+08	0.00475481
MAE_09090	11023.4	2	10000	1.10212e+08	145	10000000	2.70028e+10	0.5	725	2	131950	1.1008e+08	0.00407661
MAE_61150	33201.7	2	10000	3.31951e+08	2.07	10000000	2.70028e+10	0.5	10.35	2	5671.8	3.31945e+08	0.012293
MAE_05160	16711.4	2	10000	1.67081e+08	37.7	10000000	2.70028e+10	0.5	188.5	2	52026	1.67029e+08	0.00618561
MAE_54440	62518.4	2	10000	6.25059e+08	4.53	10000000	2.70028e+10	0.5	22.65	2	23374.8	6.25036e+08	0.0231471
MAE_24610	48908.8	2	10000	4.8899e+08	7.95	10000000	2.70028e+10	0.5	39.75	2	32118	4.88958e+08	0.0181077
MAE_16060	38494.5	2	10000	3.84868e+08	745	10000000	2.70028e+10	0.5	3725	2	2369100	3.82499e+08	0.0141651
MAE_30530	12962	2	10000	1.29594e+08	0.395	10000000	2.70028e+10	0.5	1.975	2	422.65	1.29594e+08	0.00479927
MAE_02490	12228.4	2	10000	1.2226e+08	2.76	10000000	2.70028e+10	0.5	13.8	2	2787.6	1.22257e+08	0.00452757
MAE_09960	12224.7	2	10000	1.22223e+08	15.3	10000000	2.70028e+10	0.5	76.5	2	15453	1.22207e+08	0.00452573
MAE_35500	44127.3	2	10000	4.41184e+08	0.7	10000000	2.70028e+10	0.5	3.5	2	2548	4.41182e+08	0.0163384
MAE_01950	16349.8	2	10000	1.63465e+08	1.07	10000000	2.70028e+10	0.5	5.35	2	1444.5	1.63464e+08	0.00605357
MAE_45690	13928.2	2	10000	1.39255e+08	496	10000000	2.70028e+10	0.5	2480	2	570400	1.38684e+08	0.00513592
MAE_55400	12463.1	2	10000	1.24606e+08	363	10000000	2.70028e+10	0.5	1815	2	373890	1.24232e+08	0.00460072
MAE_07430	18174.9	2	10000	1.81713e+08	0.348	10000000	2.70028e+10	0.5	1.74	2	522	1.81712e+08	0.00672939
MAE_06920	45419.5	2	10000	4.54104e+08	1.49	10000000	2.70028e+10	0.5	7.45	2	5587.5	4.54098e+08	0.0168167
MAE_62420	49784.1	2	10000	4.97742e+08	4.14	10000000	2.70028e+10	0.5	20.7	2	17015.4	4.97725e+08	0.0184323
MAE_04090	81337.6	2	10000	8.13213e+08	36.9	10000000	2.70028e+10	0.5	184.5	2	247968	8.12965e+08	0.0301067
MAE_38380	30281.3	2	10000	3.02752e+08	352	10000000	2.70028e+10	0.5	1760	2	880000	3.01872e+08	0.0111793
MAE_35210	26300.5	2	10000	2.62952e+08	0.878	10000000	2.70028e+10	0.5	4.39	2	1905.26	2.6295e+08	0.00973788
MAE_21280	44790.3	2	10000	4.47814e+08	45.6	10000000	2.70028e+10	0.5	228	2	168720	4.47645e+08	0.0165777
MAE_15790	29296.6	2	10000	2.92908e+08	7.17	10000000	2.70028e+10	0.5	35.85	2	17351.4	2.9289e+08	0.0108467
MAE_10970	29438.4	2	10000	2.94325e+08	2.78	10000000	2.70028e+10	0.5	13.9	2	6755.4	2.94318e+08	0.0108995
MAE_02500	28691.2	2	10000	2.86855e+08	1056	10000000	2.70028e+10	0.5	5280	2	2502720	2.84352e+08	0.0105305
MAE_41880	50769.6	2	10000	5.07595e+08	0.512	10000000	2.70028e+10	0.5	2.56	2	2145.28	5.07593e+08	0.0187978
MAE_20130	38174.2	2	10000	3.81666e+08	7.52	10000000	2.70028e+10	0.5	37.6	2	23688	3.81642e+08	0.0141334
MAE_41580	25924.4	2	10000	2.59193e+08	18.4	10000000	2.70028e+10	0.5	92	2	39376	2.59153e+08	0.00959727
MAE_60600	59487.8	2	10000	5.94759e+08	13.6	10000000	2.70028e+10	0.5	68	2	66776	5.94693e+08	0.0220234
MAE_23780	14048.7	2	10000	1.40459e+08	14	10000000	2.70028e+10	0.5	70	2	16240	1.40442e+08	0.00520103
MAE_24330	25335.5	2	10000	2.53304e+08	0.203	10000000	2.70028e+10	0.5	1.015	2	424.27	2.53304e+08	0.00938063
MAE_13550	17325.4	2	10000	1.7322e+08	7.32	10000000	2.70028e+10	0.5	36.6	2	10467.6	1.73209e+08	0.00641448
MAE_55290	14656.5	2	10000	1.46536e+08	20.8	10000000	2.70028e+10	0.5	104	2	25168	1.46511e+08	0.00542575
MAE_17790	103775	2	10000	1.03754e+09	118	10000000	2.70028e+10	0.5	590	2	1011260	1.03653e+09	0.0383861
MAE_21780	7507.86	2	10000	7.50636e+07	25.1	10000000	2.70028e+10	0.5	125.5	2	15562	7.5048e+07	0.00277927
MAE_01220	68121.7	2	10000	6.81081e+08	10.6	10000000	2.70028e+10	0.5	53	2	59572	6.81021e+08	0.0252204
MAE_12280	11397.4	2	10000	1.13951e+08	3.96	10000000	2.70028e+10	0.5	19.8	2	3722.4	1.13947e+08	0.00421983
MAE_28830	51986.5	2	10000	5.19761e+08	0.469	10000000	2.70028e+10	0.5	2.345	2	2012.01	5.19759e+08	0.0192483
MAE_46320	43970.3	2	10000	4.39616e+08	4.4	10000000	2.70028e+10	0.5	22	2	15972	4.396e+08	0.0162798
MAE_46390	43014	2	10000	4.30054e+08	26.7	10000000	2.70028e+10	0.5	133.5	2	94785	4.29959e+08	0.0159227
MAE_33410	54057.5	2	10000	5.40466e+08	2.44	10000000	2.70028e+10	0.5	12.2	2	10882.4	5.40456e+08	0.0200148
MAE_32640	20946.2	2	10000	2.0942e+08	430	10000000	2.70028e+10	0.5	2150	2	743900	2.08677e+08	0.00772795
MAE_31420	10054.7	2	10000	1.00527e+08	225	10000000	2.70028e+10	0.5	1125	2	186750	1.0034e+08	0.00371592
MAE_15230	31607.6	2	10000	3.16012e+08	60.7	10000000	2.70028e+10	0.5	303.5	2	158427	3.15854e+08	0.0116971
MAE_02570	13684.1	2	10000	1.36814e+08	2.73	10000000	2.70028e+10	0.5	13.65	2	3084.9	1.36811e+08	0.00506654
MAE_05220	29782	2	10000	2.9776e+08	63.9	10000000	2.70028e+10	0.5	319.5	2	157194	2.97603e+08	0.0110212
MAE_03130	39753.2	2	10000	3.97452e+08	18.7	10000000	2.70028e+10	0.5	93.5	2	61336	3.97391e+08	0.0147166
MAE_38320	47669.8	2	10000	4.76602e+08	17.4	10000000	2.70028e+10	0.5	87	2	68556	4.76534e+08	0.0176475
MAE_39890	23245.3	2	10000	2.32406e+08	17.9	10000000	2.70028e+10	0.5	89.5	2	34368	2.32372e+08	0.00860547
MAE_29920	13818.1	2	10000	1.38153e+08	111	10000000	2.70028e+10	0.5	555	2	126540	1.38027e+08	0.00511156
MAE_40520	26278.3	2	10000	2.62731e+08	9.49	10000000	2.70028e+10	0.5	47.45	2	20593.3	2.6271e+08	0.00972899
MAE_52880	9809.37	2	10000	9.80741e+07	2.4	10000000	2.70028e+10	0.5	12	2	1944	9.80721e+07	0.00363192
MAE_34260	31258.2	2	10000	3.12519e+08	0.079	10000000	2.70028e+10	0.5	0.395	2	203.82	3.12519e+08	0.0115736
MAE_01270	8474.09	2	10000	8.4724e+07	10.2	10000000	2.70028e+10	0.5	51	2	7140	8.47168e+07	0.00313733
MAE_17360	80404.7	2	10000	8.03886e+08	0.432	10000000	2.70028e+10	0.5	2.16	2	2864.16	8.03883e+08	0.0297703
MAE_39040	8483.93	2	10000	8.48223e+07	0.144	10000000	2.70028e+10	0.5	0.72	2	100.8	8.48222e+07	0.00314124
MAE_34290	57802	2	10000	5.77904e+08	3.21	10000000	2.70028e+10	0.5	16.05	2	15311.7	5.77889e+08	0.021401
MAE_46700	29667.7	2	10000	2.96618e+08	571	10000000	2.70028e+10	0.5	2855	2	1398950	2.95219e+08	0.0109329
MAE_54360	73642.2	2	10000	7.36274e+08	2.51	10000000	2.70028e+10	0.5	12.55	2	15260.8	7.36259e+08	0.027266
MAE_03270	66996.9	2	10000	6.69835e+08	0.641	10000000	2.70028e+10	0.5	3.205	2	3544.73	6.69832e+08	0.024806
MAE_00480	15878.3	2	10000	1.58752e+08	14.8	10000000	2.70028e+10	0.5	74	2	19388	1.58732e+08	0.00587836
MAE_04490	10056	2	10000	1.00539e+08	20.7	10000000	2.70028e+10	0.5	103.5	2	17181	1.00522e+08	0.00372266
MAE_29470	63295.4	2	10000	6.32827e+08	9.28	10000000	2.70028e+10	0.5	46.4	2	48534.4	6.32778e+08	0.0234338
MAE_37490	20603.4	2	10000	2.05993e+08	3.91	10000000	2.70028e+10	0.5	19.55	2	6647	2.05986e+08	0.00762833
MAE_17600	7515.24	2	10000	7.51374e+07	52.3	10000000	2.70028e+10	0.5	261.5	2	32426	7.51049e+07	0.00278137
MAE_29190	7389.9	2	10000	7.38842e+07	54.7	10000000	2.70028e+10	0.5	273.5	2	33367	7.38509e+07	0.00273493
MAE_20630	46670.4	2	10000	4.66611e+08	0.02	10000000	2.70028e+10	0.5	0.1	2	77	4.66611e+08	0.0172801
MAE_11440	16597.2	2	10000	1.65939e+08	20.3	10000000	2.70028e+10	0.5	101.5	2	27811	1.65911e+08	0.0061442
MAE_03840	38282.7	2	10000	3.82751e+08	11.3	10000000	2.70028e+10	0.5	56.5	2	35708	3.82715e+08	0.0141731
MAE_39570	38667.4	2	10000	3.86596e+08	16.2	10000000	2.70028e+10	0.5	81	2	51678	3.86545e+08	0.014315
MAE_51290	14530.8	2	10000	1.45279e+08	232	10000000	2.70028e+10	0.5	1160	2	278400	1.45e+08	0.00536981
MAE_05360	53033.8	2	10000	5.30232e+08	6.37	10000000	2.70028e+10	0.5	31.85	2	27900.6	5.30204e+08	0.0196351
MAE_56630	106363	2	10000	1.06342e+09	52.7	10000000	2.70028e+10	0.5	263.5	2	463233	1.06295e+09	0.0393645
MAE_04810	11145.5	2	10000	1.11432e+08	0.097	10000000	2.70028e+10	0.5	0.485	2	89.24	1.11432e+08	0.00412669
MAE_23290	61397.8	2	10000	6.13855e+08	63.4	10000000	2.70028e+10	0.5	317	2	321438	6.13533e+08	0.0227211
MAE_18500	7992.41	2	10000	7.99081e+07	0.955	10000000	2.70028e+10	0.5	4.775	2	630.3	7.99075e+07	0.00295923
MAE_45340	38380.6	2	10000	3.83729e+08	1.59	10000000	2.70028e+10	0.5	7.95	2	5040.3	3.83724e+08	0.0142105
MAE_61300	39039.3	2	10000	3.90315e+08	1.09	10000000	2.70028e+10	0.5	5.45	2	3509.8	3.90311e+08	0.0144545
MAE_49630	7147.83	2	10000	7.1464e+07	1.58	10000000	2.70028e+10	0.5	7.9	2	932.2	7.14631e+07	0.0026465
MAE_52380	7875.27	2	10000	7.87369e+07	6.39	10000000	2.70028e+10	0.5	31.95	2	4153.5	7.87328e+07	0.00291572
MAE_47920	12585.6	2	10000	1.25831e+08	1581	10000000	2.70028e+10	0.5	7905	2	1644240	1.24186e+08	0.00459902
MAE_24110	6175.86	2	10000	6.17462e+07	51	10000000	2.70028e+10	0.5	255	2	26010	6.17202e+07	0.0022857
MAE_21330	13316.3	2	10000	1.33136e+08	1.28	10000000	2.70028e+10	0.5	6.4	2	1408	1.33135e+08	0.00493041
MAE_35830	24211.9	2	10000	2.42071e+08	10876	10000000	2.70028e+10	0.5	54380	2	21752000	2.20319e+08	0.0081591
MAE_05340	40205.3	2	10000	4.01973e+08	54.5	10000000	2.70028e+10	0.5	272.5	2	180940	4.01792e+08	0.0148796
MAE_40650	59400.6	2	10000	5.93887e+08	3.89	10000000	2.70028e+10	0.5	19.45	2	19061	5.93868e+08	0.0219928
MAE_34950	9321.13	2	10000	9.31927e+07	16.1	10000000	2.70028e+10	0.5	80.5	2	12397	9.31803e+07	0.00345076
MAE_51150	34292.1	2	10000	3.42852e+08	0.119	10000000	2.70028e+10	0.5	0.595	2	336.77	3.42852e+08	0.0126969
MAE_11710	80147.7	2	10000	8.01317e+08	8.18	10000000	2.70028e+10	0.5	40.9	2	54151.6	8.01263e+08	0.0296733
MAE_41320	19855.5	2	10000	1.98515e+08	263	10000000	2.70028e+10	0.5	1315	2	431320	1.98084e+08	0.00733567
MAE_11450	6777.14	2	10000	6.77578e+07	32.5	10000000	2.70028e+10	0.5	162.5	2	18200	6.77396e+07	0.00250861
MAE_28510	32833.1	2	10000	3.28265e+08	6.64	10000000	2.70028e+10	0.5	33.2	2	17994.4	3.28247e+08	0.012156
MAE_14080	8716.57	2	10000	8.71483e+07	1.05	10000000	2.70028e+10	0.5	5.25	2	756	8.71475e+07	0.00322735
MAE_57030	33072.7	2	10000	3.30661e+08	1.88	10000000	2.70028e+10	0.5	9.4	2	5132.4	3.30656e+08	0.0122452
MAE_18260	30869	2	10000	3.08629e+08	10.8	10000000	2.70028e+10	0.5	54	2	27540	3.08601e+08	0.0114285
MAE_05730	26767	2	10000	2.67616e+08	0.738	10000000	2.70028e+10	0.5	3.69	2	1630.98	2.67615e+08	0.00991062
MAE_06710	31875.5	2	10000	3.18691e+08	13.8	10000000	2.70028e+10	0.5	69	2	36294	3.18655e+08	0.0118008
MAE_58050	89870.3	2	10000	8.98523e+08	6.91	10000000	2.70028e+10	0.5	34.55	2	51272.2	8.98472e+08	0.0332733
MAE_57330	14888.3	2	10000	1.48854e+08	2432	10000000	2.70028e+10	0.5	12160	2	2991360	1.45862e+08	0.00540174
MAE_22440	10660.1	2	10000	1.0658e+08	23.2	10000000	2.70028e+10	0.5	116	2	20416	1.06559e+08	0.00394623
MAE_60310	38742.7	2	10000	3.87349e+08	751	10000000	2.70028e+10	0.5	3755	2	2403200	3.84946e+08	0.0142558
MAE_54990	56937.3	2	10000	5.69259e+08	4.04	10000000	2.70028e+10	0.5	20.2	2	18988	5.6924e+08	0.0210808
MAE_06100	6660.82	2	10000	6.65949e+07	18.9	10000000	2.70028e+10	0.5	94.5	2	10395	6.65845e+07	0.00246583
MAE_03520	30888.3	2	10000	3.08821e+08	3.15	10000000	2.70028e+10	0.5	15.75	2	8032.5	3.08813e+08	0.0114363
MAE_08170	15991.4	2	10000	1.59882e+08	31.8	10000000	2.70028e+10	0.5	159	2	41976	1.5984e+08	0.00591938
MAE_01600	15024.3	2	10000	1.50213e+08	4.1	10000000	2.70028e+10	0.5	20.5	2	5084	1.50208e+08	0.00556268
MAE_05290	8963.97	2	10000	8.96218e+07	4.91	10000000	2.70028e+10	0.5	24.55	2	3633.4	8.96181e+07	0.00331884
MAE_06610	20831.1	2	10000	2.0827e+08	46.7	10000000	2.70028e+10	0.5	233.5	2	80324	2.08189e+08	0.00770991
MAE_30810	6901.66	2	10000	6.90028e+07	6.07	10000000	2.70028e+10	0.5	30.35	2	3459.9	6.89993e+07	0.00255526
MAE_22290	51228.4	2	10000	5.12181e+08	0.516	10000000	2.70028e+10	0.5	2.58	2	2182.68	5.12179e+08	0.0189676
MAE_41380	45532.9	2	10000	4.55238e+08	2.34	10000000	2.70028e+10	0.5	11.7	2	8798.4	4.5523e+08	0.0168586
MAE_09000	8478.6	2	10000	8.4769e+07	1.07	10000000	2.70028e+10	0.5	5.35	2	749	8.47683e+07	0.00313924
MAE_22270	31996.7	2	10000	3.19903e+08	1.9	10000000	2.70028e+10	0.5	9.5	2	5016	3.19898e+08	0.0118468
MAE_02530	22883.6	2	10000	2.2879e+08	53.7	10000000	2.70028e+10	0.5	268.5	2	101493	2.28689e+08	0.00846907
MAE_50070	45791	2	10000	4.57818e+08	7.49	10000000	2.70028e+10	0.5	37.45	2	28312.2	4.5779e+08	0.0169534
MAE_32020	45935.2	2	10000	4.5926e+08	10.3	10000000	2.70028e+10	0.5	51.5	2	39037	4.59221e+08	0.0170064
MAE_23320	32693	2	10000	3.26864e+08	165	10000000	2.70028e+10	0.5	825	2	445500	3.26419e+08	0.0120883
MAE_16590	63552.2	2	10000	6.35395e+08	238	10000000	2.70028e+10	0.5	1190	2	1249500	6.34145e+08	0.0234844
MAE_22110	18428.1	2	10000	1.84244e+08	0.196	10000000	2.70028e+10	0.5	0.98	2	297.92	1.84244e+08	0.00682312
MAE_08510	16836.4	2	10000	1.6833e+08	2.93	10000000	2.70028e+10	0.5	14.65	2	4072.7	1.68326e+08	0.00623364
MAE_30620	47205.7	2	10000	4.71963e+08	291	10000000	2.70028e+10	0.5	1455	2	1134900	4.70828e+08	0.0174362
MAE_09140	9079.88	2	10000	9.07806e+07	47.8	10000000	2.70028e+10	0.5	239	2	35850	9.07448e+07	0.00336057
MAE_09320	49967.2	2	10000	4.99572e+08	13.4	10000000	2.70028e+10	0.5	67	2	55342	4.99516e+08	0.0184987
MAE_30730	34625.4	2	10000	3.46185e+08	2.03	10000000	2.70028e+10	0.5	10.15	2	5805.8	3.46179e+08	0.0128201
MAE_49180	44340.6	2	10000	4.43318e+08	0.702	10000000	2.70028e+10	0.5	3.51	2	2569.32	4.43315e+08	0.0164174
MAE_44920	18895.8	2	10000	1.8892e+08	4.83	10000000	2.70028e+10	0.5	24.15	2	7534.8	1.88913e+08	0.00699604
MAE_18450	37038.3	2	10000	3.70309e+08	49.7	10000000	2.70028e+10	0.5	248.5	2	152082	3.70157e+08	0.0137081
MAE_00890	85296.8	2	10000	8.52797e+08	1.3	10000000	2.70028e+10	0.5	6.5	2	9152	8.52788e+08	0.0315814
MAE_48920	48100.3	2	10000	4.80907e+08	0.211	10000000	2.70028e+10	0.5	1.055	2	837.67	4.80906e+08	0.0178095
MAE_31970	6297.51	2	10000	6.29625e+07	1.43	10000000	2.70028e+10	0.5	7.15	2	743.6	6.29618e+07	0.00233167
MAE_03210	58630.6	2	10000	5.86188e+08	7.47	10000000	2.70028e+10	0.5	37.35	2	36154.8	5.86152e+08	0.0217071
MAE_49610	12599.5	2	10000	1.2597e+08	0.612	10000000	2.70028e+10	0.5	3.06	2	636.48	1.25969e+08	0.00466505
MAE_09430	31281.6	2	10000	3.12753e+08	0.875	10000000	2.70028e+10	0.5	4.375	2	2257.5	3.12751e+08	0.0115822
MAE_38440	28808.8	2	10000	2.8803e+08	11.6	10000000	2.70028e+10	0.5	58	2	27608	2.88003e+08	0.0106657
MAE_55110	10179.2	2	10000	1.01772e+08	1.42	10000000	2.70028e+10	0.5	7.1	2	1192.8	1.01771e+08	0.0037689
MAE_28240	66515.7	2	10000	6.65024e+08	4.33	10000000	2.70028e+10	0.5	21.65	2	23771.7	6.65e+08	0.024627
MAE_54630	6290.54	2	10000	6.28928e+07	15.5	10000000	2.70028e+10	0.5	77.5	2	8060	6.28848e+07	0.00232882
MAE_01800	72051.3	2	10000	7.20369e+08	12.8	10000000	2.70028e+10	0.5	64	2	76160	7.20293e+08	0.0266747
MAE_34040	22628.8	2	10000	2.26243e+08	10.8	10000000	2.70028e+10	0.5	54	2	20196	2.26223e+08	0.00837775
MAE_11750	9204.4	2	10000	9.20256e+07	0.746	10000000	2.70028e+10	0.5	3.73	2	566.96	9.2025e+07	0.00340798
MAE_51450	74385.6	2	10000	7.43707e+08	1.71	10000000	2.70028e+10	0.5	8.55	2	10499.4	7.43697e+08	0.0275414
MAE_51740	34292.1	2	10000	3.42852e+08	0.119	10000000	2.70028e+10	0.5	0.595	2	336.77	3.42852e+08	0.0126969
MAE_40820	73681.9	2	10000	7.36672e+08	5.86	10000000	2.70028e+10	0.5	29.3	2	35628.8	7.36636e+08	0.02728
MAE_61500	16725.4	2	10000	1.6722e+08	14.2	10000000	2.70028e+10	0.5	71	2	19596	1.67201e+08	0.00619197
MAE_16220	34177	2	10000	3.41701e+08	26	10000000	2.70028e+10	0.5	130	2	73320	3.41628e+08	0.0126516
MAE_42120	6538.35	2	10000	6.53704e+07	3.76	10000000	2.70028e+10	0.5	18.8	2	2030.4	6.53684e+07	0.0024208
MAE_50720	27242.5	2	10000	2.72371e+08	38.8	10000000	2.70028e+10	0.5	194	2	87300	2.72283e+08	0.0100835
MAE_12680	34033.2	2	10000	3.40264e+08	114	10000000	2.70028e+10	0.5	570	2	320340	3.39943e+08	0.0125892
MAE_12690	33165.2	2	10000	3.31586e+08	0.19	10000000	2.70028e+10	0.5	0.95	2	520.6	3.31585e+08	0.0122797
MAE_45590	103079	2	10000	1.03059e+09	13.4	10000000	2.70028e+10	0.5	67	2	114034	1.03047e+09	0.0381617
MAE_54030	92024.3	2	10000	9.20059e+08	94.9	10000000	2.70028e+10	0.5	474.5	2	721240	9.19338e+08	0.034046
MAE_34090	10544.6	2	10000	1.05425e+08	1.11	10000000	2.70028e+10	0.5	5.55	2	965.7	1.05424e+08	0.00390418
MAE_21650	45985.9	2	10000	4.59767e+08	8.38	10000000	2.70028e+10	0.5	41.9	2	31844	4.59735e+08	0.0170255
MAE_21320	17938.2	2	10000	1.79346e+08	8.94	10000000	2.70028e+10	0.5	44.7	2	13231.2	1.79333e+08	0.00664126
MAE_45140	57664.3	2	10000	5.76528e+08	4.04	10000000	2.70028e+10	0.5	20.2	2	19230.4	5.76509e+08	0.0213499
MAE_50110	30260.4	2	10000	3.02543e+08	34.9	10000000	2.70028e+10	0.5	174.5	2	87250	3.02456e+08	0.0112009
MAE_14920	8841.09	2	10000	8.83932e+07	13.8	10000000	2.70028e+10	0.5	69	2	10074	8.83831e+07	0.00327311
MAE_08990	30771.6	2	10000	3.07654e+08	1.36	10000000	2.70028e+10	0.5	6.8	2	3454.4	3.07651e+08	0.0113933
MAE_28780	31047.3	2	10000	3.10411e+08	11.7	10000000	2.70028e+10	0.5	58.5	2	29952	3.10381e+08	0.0114944
MAE_10680	8714.93	2	10000	8.71319e+07	37.6	10000000	2.70028e+10	0.5	188	2	27072	8.71048e+07	0.00322577
MAE_43600	48045.8	2	10000	4.80362e+08	239	10000000	2.70028e+10	0.5	1195	2	948830	4.79413e+08	0.0177542
MAE_58720	43639	2	10000	4.36303e+08	3.42	10000000	2.70028e+10	0.5	17.1	2	12312	4.36291e+08	0.0161572
MAE_12990	37688.4	2	10000	3.76809e+08	27.7	10000000	2.70028e+10	0.5	138.5	2	86147	3.76723e+08	0.0139512
MAE_11280	30880.1	2	10000	3.08739e+08	7.69	10000000	2.70028e+10	0.5	38.45	2	19609.5	3.0872e+08	0.0114329
MAE_23580	28452.9	2	10000	2.84472e+08	3.65	10000000	2.70028e+10	0.5	18.25	2	8577.5	2.84463e+08	0.0105346
MAE_29810	51891.4	2	10000	5.1881e+08	26.4	10000000	2.70028e+10	0.5	132	2	113256	5.18697e+08	0.019209
MAE_41300	15632.2	2	10000	1.5629e+08	93.1	10000000	2.70028e+10	0.5	465.5	2	120099	1.5617e+08	0.00578348
MAE_54560	77129.8	2	10000	7.71144e+08	64.7	10000000	2.70028e+10	0.5	323.5	2	412139	7.70732e+08	0.0285426
MAE_62540	53669.1	2	10000	5.36584e+08	22.3	10000000	2.70028e+10	0.5	111.5	2	98789	5.36485e+08	0.0198677
MAE_25680	71000.7	2	10000	7.09865e+08	18.4	10000000	2.70028e+10	0.5	92	2	107824	7.09757e+08	0.0262846
MAE_37090	51122.7	2	10000	5.11125e+08	6.16	10000000	2.70028e+10	0.5	30.8	2	25995.2	5.11099e+08	0.0189276
MAE_51490	15498.2	2	10000	1.54951e+08	1.36	10000000	2.70028e+10	0.5	6.8	2	1740.8	1.54949e+08	0.00573827
MAE_55040	22297.5	2	10000	2.2293e+08	0.771	10000000	2.70028e+10	0.5	3.855	2	1418.64	2.22929e+08	0.00825577
MAE_27120	15730	2	10000	1.57269e+08	26.9	10000000	2.70028e+10	0.5	134.5	2	34970	1.57234e+08	0.00582287
MAE_20590	43886.4	2	10000	4.38776e+08	1.14	10000000	2.70028e+10	0.5	5.7	2	4126.8	4.38772e+08	0.0162491
MAE_52000	160799	2	10000	1.60767e+09	13.6	10000000	2.70028e+10	0.5	68	2	180472	1.60749e+09	0.0595305
MAE_11600	130462	2	10000	1.30435e+09	7.37	10000000	2.70028e+10	0.5	36.85	2	79374.9	1.30427e+09	0.0483014
MAE_21460	52657.8	2	10000	5.26473e+08	34.7	10000000	2.70028e+10	0.5	173.5	2	150945	5.26322e+08	0.0194914
MAE_17810	12718.3	2	10000	1.27158e+08	13.2	10000000	2.70028e+10	0.5	66	2	13860	1.27144e+08	0.00470854
MAE_18410	62237.4	2	10000	6.2225e+08	256	10000000	2.70028e+10	0.5	1280	2	1315840	6.20934e+08	0.0229951
MAE_13040	24333.2	2	10000	2.43283e+08	31.7	10000000	2.70028e+10	0.5	158.5	2	63717	2.43219e+08	0.00900718
MAE_52930	43464.9	2	10000	4.34562e+08	28.1	10000000	2.70028e+10	0.5	140.5	2	100879	4.34461e+08	0.0160895
MAE_58220	33082.9	2	10000	3.30763e+08	0.441	10000000	2.70028e+10	0.5	2.205	2	1203.93	3.30762e+08	0.0122492
MAE_44210	6299.56	2	10000	6.2983e+07	0.15	10000000	2.70028e+10	0.5	0.75	2	78	6.29829e+07	0.00233246
MAE_36240	38787.8	2	10000	3.878e+08	14.7	10000000	2.70028e+10	0.5	73.5	2	47040	3.87753e+08	0.0143597
MAE_43410	21801.5	2	10000	2.17971e+08	22.4	10000000	2.70028e+10	0.5	112	2	40320	2.17931e+08	0.00807067
MAE_61580	9686.08	2	10000	9.68414e+07	14.1	10000000	2.70028e+10	0.5	70.5	2	11280	9.68301e+07	0.00358593
MAE_25040	57992.4	2	10000	5.79808e+08	3.51	10000000	2.70028e+10	0.5	17.55	2	16812.9	5.79791e+08	0.0214715
MAE_33430	48949.8	2	10000	4.894e+08	6.86	10000000	2.70028e+10	0.5	34.3	2	27714.4	4.89372e+08	0.018123
MAE_20620	14058.1	2	10000	1.40553e+08	0.493	10000000	2.70028e+10	0.5	2.465	2	571.88	1.40552e+08	0.0052051
MAE_61840	105720	2	10000	1.05698e+09	168	10000000	2.70028e+10	0.5	840	2	1466640	1.05552e+09	0.0390891
MAE_54090	7495.97	2	10000	7.49447e+07	0.418	10000000	2.70028e+10	0.5	2.09	2	259.16	7.49444e+07	0.00277543
MAE_30800	22882.8	2	10000	2.28782e+08	12.5	10000000	2.70028e+10	0.5	62.5	2	23625	2.28759e+08	0.00847165
MAE_51680	20928.6	2	10000	2.09244e+08	2764	10000000	2.70028e+10	0.5	13820	2	4781720	2.04462e+08	0.00757189
MAE_23970	34870.4	2	10000	3.48634e+08	34.9	10000000	2.70028e+10	0.5	174.5	2	100512	3.48534e+08	0.0129073
MAE_35130	15743.2	2	10000	1.574e+08	2050	10000000	2.70028e+10	0.5	10250	2	2665000	1.54735e+08	0.00573033
MAE_27740	20965.5	2	10000	2.09613e+08	26.8	10000000	2.70028e+10	0.5	134	2	46364	2.09567e+08	0.00776092
MAE_08280	41751.5	2	10000	4.17432e+08	97.4	10000000	2.70028e+10	0.5	487	2	336030	4.17096e+08	0.0154464
MAE_10820	9329.74	2	10000	9.32787e+07	8.58	10000000	2.70028e+10	0.5	42.9	2	6606.6	9.32721e+07	0.00345416
MAE_38830	7628.28	2	10000	7.62675e+07	13.1	10000000	2.70028e+10	0.5	65.5	2	8253	7.62593e+07	0.00282412
MAE_14150	12961.6	2	10000	1.2959e+08	210	10000000	2.70028e+10	0.5	1050	2	224700	1.29365e+08	0.00479081
MAE_25020	31366.7	2	10000	3.13604e+08	0.22	10000000	2.70028e+10	0.5	1.1	2	569.8	3.13604e+08	0.0116137
MAE_46010	46952.6	2	10000	4.69432e+08	0.865	10000000	2.70028e+10	0.5	4.325	2	3356.2	4.69428e+08	0.0173844
MAE_63080	16235.5	2	10000	1.62323e+08	4.1	10000000	2.70028e+10	0.5	20.5	2	5494	1.62317e+08	0.00601111
MAE_50170	38256.9	2	10000	3.82492e+08	1285	10000000	2.70028e+10	0.5	6425	2	4060600	3.78432e+08	0.0140145
MAE_00390	10667.9	2	10000	1.06658e+08	42.1	10000000	2.70028e+10	0.5	210.5	2	37048	1.06621e+08	0.0039485
MAE_62230	24344.6	2	10000	2.43398e+08	40.4	10000000	2.70028e+10	0.5	202	2	81204	2.43317e+08	0.00901078
MAE_33980	30620	2	10000	3.06139e+08	29.7	10000000	2.70028e+10	0.5	148.5	2	75141	3.06064e+08	0.0113345
MAE_02190	11268.8	2	10000	1.12665e+08	23.7	10000000	2.70028e+10	0.5	118.5	2	22041	1.12643e+08	0.00417153
MAE_52010	6173.4	2	10000	6.17217e+07	11.1	10000000	2.70028e+10	0.5	55.5	2	5661	6.1716e+07	0.00228554
MAE_60010	572400	2	10000	5.72286e+09	17.4	10000000	2.70028e+10	0.5	87	2	822150	5.72204e+09	0.211905
MAE_21360	25101.2	2	10000	2.50962e+08	26.3	10000000	2.70028e+10	0.5	131.5	2	54441	2.50907e+08	0.00929189
MAE_21550	127137	2	10000	1.27111e+09	19.5	10000000	2.70028e+10	0.5	97.5	2	204750	1.27091e+09	0.0470658
MAE_46800	21568.4	2	10000	2.15641e+08	79.7	10000000	2.70028e+10	0.5	398.5	2	141866	2.15499e+08	0.00798062
MAE_62430	39264.5	2	10000	3.92567e+08	5.21	10000000	2.70028e+10	0.5	26.05	2	16880.4	3.9255e+08	0.0145374
MAE_03280	35627.7	2	10000	3.56206e+08	45.4	10000000	2.70028e+10	0.5	227	2	133476	3.56073e+08	0.0131865
MAE_00330	14175.6	2	10000	1.41728e+08	76.2	10000000	2.70028e+10	0.5	381	2	89154	1.41639e+08	0.00524534
MAE_41980	43194.5	2	10000	4.31859e+08	3.04	10000000	2.70028e+10	0.5	15.2	2	10852.8	4.31848e+08	0.0159927
MAE_14630	20238.9	2	10000	2.02348e+08	0.451	10000000	2.70028e+10	0.5	2.255	2	753.17	2.02348e+08	0.00749357
MAE_31560	31488.8	2	10000	3.14825e+08	10.5	10000000	2.70028e+10	0.5	52.5	2	27300	3.14798e+08	0.0116579
MAE_58310	19739.6	2	10000	1.97356e+08	34.8	10000000	2.70028e+10	0.5	174	2	56724	1.97299e+08	0.00730663
MAE_23940	66281.4	2	10000	6.62681e+08	5.64	10000000	2.70028e+10	0.5	28.2	2	30850.8	6.6265e+08	0.02454
MAE_55700	49501.1	2	10000	4.94912e+08	0.858	10000000	2.70028e+10	0.5	4.29	2	3509.22	4.94908e+08	0.018328
MAE_02890	13199.2	2	10000	1.31965e+08	49.6	10000000	2.70028e+10	0.5	248	2	54064	1.31911e+08	0.00488509
MAE_49910	40791	2	10000	4.07829e+08	0.095	10000000	2.70028e+10	0.5	0.475	2	320.15	4.07829e+08	0.0151032
MAE_01980	55628.7	2	10000	5.56175e+08	15.1	10000000	2.70028e+10	0.5	75.5	2	69309	5.56106e+08	0.0205944
MAE_27870	202164	2	10000	2.02124e+09	26.7	10000000	2.70028e+10	0.5	133.5	2	445356	2.02079e+09	0.0748362
MAE_16530	42182.9	2	10000	4.21745e+08	0.477	10000000	2.70028e+10	0.5	2.385	2	1659.96	4.21743e+08	0.0156185
MAE_09770	63799.2	2	10000	6.37864e+08	61.7	10000000	2.70028e+10	0.5	308.5	2	325159	6.37539e+08	0.0236101
MAE_07640	8120.21	2	10000	8.11859e+07	68.9	10000000	2.70028e+10	0.5	344.5	2	46163	8.11397e+07	0.00300486
MAE_33820	16334.6	2	10000	1.63313e+08	17.9	10000000	2.70028e+10	0.5	89.5	2	24165	1.63289e+08	0.00604711
MAE_48310	15626.8	2	10000	1.56237e+08	47.3	10000000	2.70028e+10	0.5	236.5	2	61017	1.56176e+08	0.0057837
MAE_00030	13565.8	2	10000	1.3563e+08	6.48	10000000	2.70028e+10	0.5	32.4	2	7257.6	1.35623e+08	0.00502256
MAE_25700	18889.2	2	10000	1.88855e+08	26.8	10000000	2.70028e+10	0.5	134	2	41808	1.88813e+08	0.00699234
MAE_17230	12474.6	2	10000	1.24721e+08	13.3	10000000	2.70028e+10	0.5	66.5	2	13699	1.24707e+08	0.00461831
MAE_32460	45525.6	2	10000	4.55165e+08	30.9	10000000	2.70028e+10	0.5	154.5	2	116184	4.55048e+08	0.0168519
MAE_23090	58257	2	10000	5.82453e+08	4.57	10000000	2.70028e+10	0.5	22.85	2	21981.7	5.82431e+08	0.0215693
MAE_38310	15992.6	2	10000	1.59894e+08	58.8	10000000	2.70028e+10	0.5	294	2	77616	1.59816e+08	0.00591851
MAE_15610	24814	2	10000	2.48091e+08	91.4	10000000	2.70028e+10	0.5	457	2	187370	2.47903e+08	0.00918064
MAE_41450	23251.8	2	10000	2.32472e+08	15.4	10000000	2.70028e+10	0.5	77	2	29568	2.32442e+08	0.00860808
MAE_07620	9692.23	2	10000	9.69029e+07	19.1	10000000	2.70028e+10	0.5	95.5	2	15280	9.68876e+07	0.00358806
MAE_31090	11032.4	2	10000	1.10302e+08	2.11	10000000	2.70028e+10	0.5	10.55	2	1920.1	1.103e+08	0.00408477
MAE_17560	28096.1	2	10000	2.80905e+08	31.1	10000000	2.70028e+10	0.5	155.5	2	72152	2.80833e+08	0.0104001
MAE_16150	7745.83	2	10000	7.74428e+07	136	10000000	2.70028e+10	0.5	680	2	87040	7.73558e+07	0.00286473
MAE_11800	44251	2	10000	4.42421e+08	22.3	10000000	2.70028e+10	0.5	111.5	2	81395	4.4234e+08	0.0163812
MAE_32260	50373.9	2	10000	5.03639e+08	17.7	10000000	2.70028e+10	0.5	88.5	2	73632	5.03565e+08	0.0186486
MAE_20290	30282.1	2	10000	3.02761e+08	6.48	10000000	2.70028e+10	0.5	32.4	2	16200	3.02744e+08	0.0112116
MAE_01440	23758.1	2	10000	2.37534e+08	27.2	10000000	2.70028e+10	0.5	136	2	53312	2.3748e+08	0.00879465
MAE_05450	22516.6	2	10000	2.25121e+08	7.14	10000000	2.70028e+10	0.5	35.7	2	13280.4	2.25108e+08	0.00833645
MAE_41930	55284.2	2	10000	5.52732e+08	6.47	10000000	2.70028e+10	0.5	32.35	2	29503.2	5.52702e+08	0.0204683
MAE_43150	11275.7	2	10000	1.12735e+08	8.81	10000000	2.70028e+10	0.5	44.05	2	8193.3	1.12727e+08	0.00417462
MAE_05320	10292.7	2	10000	1.02906e+08	42	10000000	2.70028e+10	0.5	210	2	35700	1.02871e+08	0.00380962
MAE_01250	32442.3	2	10000	3.24358e+08	46.9	10000000	2.70028e+10	0.5	234.5	2	125692	3.24232e+08	0.0120074
MAE_17310	26757.5	2	10000	2.67522e+08	40.8	10000000	2.70028e+10	0.5	204	2	90168	2.67432e+08	0.00990385
MAE_43350	8229.97	2	10000	8.22832e+07	8.2	10000000	2.70028e+10	0.5	41	2	5576	8.22777e+07	0.003047
MAE_24970	19522.9	2	10000	1.9519e+08	0.452	10000000	2.70028e+10	0.5	2.26	2	727.72	1.95189e+08	0.00722848
MAE_58370	17935.3	2	10000	1.79317e+08	5.29	10000000	2.70028e+10	0.5	26.45	2	7829.2	1.7931e+08	0.0066404
MAE_21940	33652.2	2	10000	3.36455e+08	11.6	10000000	2.70028e+10	0.5	58	2	32248	3.36423e+08	0.0124588
MAE_04610	20706.2	2	10000	2.07021e+08	2	10000000	2.70028e+10	0.5	10	2	3420	2.07017e+08	0.00766651
MAE_15000	36132	2	10000	3.61248e+08	11.5	10000000	2.70028e+10	0.5	57.5	2	34270	3.61213e+08	0.0133769
MAE_24070	83385.7	2	10000	8.3369e+08	8.64	10000000	2.70028e+10	0.5	43.2	2	59443.2	8.3363e+08	0.030872
MAE_39150	31983.2	2	10000	3.19768e+08	45.1	10000000	2.70028e+10	0.5	225.5	2	119064	3.19649e+08	0.0118376
MAE_48980	23261.3	2	10000	2.32566e+08	32.5	10000000	2.70028e+10	0.5	162.5	2	62400	2.32504e+08	0.00861035
MAE_28260	6903.3	2	10000	6.90192e+07	0.625	10000000	2.70028e+10	0.5	3.125	2	356.25	6.90188e+07	0.00255599
MAE_04010	19980	2	10000	1.9976e+08	0.537	10000000	2.70028e+10	0.5	2.685	2	886.05	1.99759e+08	0.00739771
MAE_28680	26755.1	2	10000	2.67497e+08	18.6	10000000	2.70028e+10	0.5	93	2	41106	2.67456e+08	0.00990475
MAE_04170	16479.2	2	10000	1.64759e+08	2.4	10000000	2.70028e+10	0.5	12	2	3264	1.64756e+08	0.00610143
MAE_04520	38004.6	2	10000	3.7997e+08	8.91	10000000	2.70028e+10	0.5	44.55	2	27977.4	3.79942e+08	0.0140704
MAE_53150	92757.9	2	10000	9.27394e+08	13.5	10000000	2.70028e+10	0.5	67.5	2	103410	9.2729e+08	0.0343405
MAE_47610	18911	2	10000	1.89072e+08	7.33	10000000	2.70028e+10	0.5	36.65	2	11434.8	1.89061e+08	0.00700151
MAE_32960	38766	2	10000	3.87583e+08	42.9	10000000	2.70028e+10	0.5	214.5	2	137280	3.87446e+08	0.0143483
MAE_35770	45677.1	2	10000	4.5668e+08	18.8	10000000	2.70028e+10	0.5	94	2	70876	4.56609e+08	0.0169097
MAE_00780	20722.2	2	10000	2.07181e+08	0.108	10000000	2.70028e+10	0.5	0.54	2	184.68	2.0718e+08	0.00767255
MAE_48110	24330.3	2	10000	2.43254e+08	5.58	10000000	2.70028e+10	0.5	27.9	2	11215.8	2.43243e+08	0.00900806
MAE_02400	26055.5	2	10000	2.60503e+08	2.27	10000000	2.70028e+10	0.5	11.35	2	4880.5	2.60498e+08	0.00964708
MAE_02610	10301.7	2	10000	1.02996e+08	94.3	10000000	2.70028e+10	0.5	471.5	2	80155	1.02916e+08	0.00381132
MAE_46630	79338	2	10000	7.93221e+08	3.87	10000000	2.70028e+10	0.5	19.35	2	25348.5	7.93196e+08	0.0293746
MAE_30600	85769	2	10000	8.57519e+08	2.27	10000000	2.70028e+10	0.5	11.35	2	16071.6	8.57503e+08	0.031756
MAE_13370	26017.8	2	10000	2.60126e+08	20.9	10000000	2.70028e+10	0.5	104.5	2	44935	2.60081e+08	0.00963163
MAE_41860	22516.6	2	10000	2.25121e+08	82.4	10000000	2.70028e+10	0.5	412	2	153264	2.24968e+08	0.00833127
MAE_50980	27605.4	2	10000	2.75999e+08	0.566	10000000	2.70028e+10	0.5	2.83	2	1290.48	2.75998e+08	0.0102211
MAE_60530	13696	2	10000	1.36933e+08	10.1	10000000	2.70028e+10	0.5	50.5	2	11413	1.36921e+08	0.00507063
MAE_48520	8485.98	2	10000	8.48428e+07	0.306	10000000	2.70028e+10	0.5	1.53	2	214.2	8.48426e+07	0.00314199
MAE_14540	7995.28	2	10000	7.99368e+07	49.5	10000000	2.70028e+10	0.5	247.5	2	32670	7.99041e+07	0.0029591
MAE_49210	47257	2	10000	4.72475e+08	2.84	10000000	2.70028e+10	0.5	14.2	2	11076	4.72464e+08	0.0174968
MAE_12920	37642.9	2	10000	3.76354e+08	2.55	10000000	2.70028e+10	0.5	12.75	2	7930.5	3.76346e+08	0.0139373
MAE_59050	13087.4	2	10000	1.30847e+08	9.57	10000000	2.70028e+10	0.5	47.85	2	10335.6	1.30837e+08	0.00484531
MAE_15940	7740.5	2	10000	7.73895e+07	55.9	10000000	2.70028e+10	0.5	279.5	2	35776	7.73537e+07	0.00286465
MAE_34020	9319.9	2	10000	9.31804e+07	5.09	10000000	2.70028e+10	0.5	25.45	2	3919.3	9.31764e+07	0.00345062
MAE_47070	43295.4	2	10000	4.32867e+08	4.92	10000000	2.70028e+10	0.5	24.6	2	17564.4	4.3285e+08	0.0160298
MAE_37380	30745.8	2	10000	3.07396e+08	2.83	10000000	2.70028e+10	0.5	14.15	2	7188.2	3.07389e+08	0.0113836
MAE_54250	57665.1	2	10000	5.76536e+08	6.56	10000000	2.70028e+10	0.5	32.8	2	31225.6	5.76505e+08	0.0213498
MAE_08540	27365.4	2	10000	2.73599e+08	44.5	10000000	2.70028e+10	0.5	222.5	2	100570	2.73499e+08	0.0101285
MAE_17320	8487.62	2	10000	8.48592e+07	0.826	10000000	2.70028e+10	0.5	4.13	2	578.2	8.48586e+07	0.00314258
MAE_15580	25182.7	2	10000	2.51776e+08	22	10000000	2.70028e+10	0.5	110	2	45760	2.5173e+08	0.00932238
MAE_22540	18540.3	2	10000	1.85366e+08	10.5	10000000	2.70028e+10	0.5	52.5	2	16065	1.8535e+08	0.00686409
MAE_04470	47004.6	2	10000	4.69952e+08	37	10000000	2.70028e+10	0.5	185	2	143560	4.69809e+08	0.0173985
MAE_14440	43461.6	2	10000	4.34529e+08	44.7	10000000	2.70028e+10	0.5	223.5	2	160473	4.34369e+08	0.016086
MAE_45860	33645.7	2	10000	3.3639e+08	120	10000000	2.70028e+10	0.5	600	2	333600	3.36056e+08	0.0124452
MAE_32140	93426.4	2	10000	9.34077e+08	15.2	10000000	2.70028e+10	0.5	76	2	117192	9.3396e+08	0.0345875
MAE_02200	56258.5	2	10000	5.62473e+08	6.92	10000000	2.70028e+10	0.5	34.6	2	32178	5.62441e+08	0.020829
MAE_62810	8354.49	2	10000	8.35282e+07	22.6	10000000	2.70028e+10	0.5	113	2	15594	8.35126e+07	0.00309274
MAE_46520	28110.9	2	10000	2.81052e+08	26.7	10000000	2.70028e+10	0.5	133.5	2	61944	2.80991e+08	0.010406
MAE_17300	96936.7	2	10000	9.69173e+08	11.6	10000000	2.70028e+10	0.5	58	2	92800	9.6908e+08	0.0358881
MAE_53870	45557.5	2	10000	4.55484e+08	10.3	10000000	2.70028e+10	0.5	51.5	2	38728	4.55446e+08	0.0168666
MAE_00970	43111.4	2	10000	4.31028e+08	1.18	10000000	2.70028e+10	0.5	5.9	2	4200.8	4.31024e+08	0.0159622
MAE_14070	12350.9	2	10000	1.23484e+08	7.44	10000000	2.70028e+10	0.5	37.2	2	7588.8	1.23477e+08	0.00457273
MAE_07150	106804	2	10000	1.06783e+09	9.75	10000000	2.70028e+10	0.5	48.75	2	85995	1.06774e+09	0.0395419
MAE_11770	30022	2	10000	3.0016e+08	1624	10000000	2.70028e+10	0.5	8120	2	4027520	2.96133e+08	0.0109667
MAE_37520	41779.8	2	10000	4.17715e+08	1.14	10000000	2.70028e+10	0.5	5.7	2	3933	4.17711e+08	0.0154692
MAE_02630	56937.3	2	10000	5.69259e+08	4.04	10000000	2.70028e+10	0.5	20.2	2	18988	5.6924e+08	0.0210808
MAE_52340	16603.7	2	10000	1.66004e+08	6.29	10000000	2.70028e+10	0.5	31.45	2	8617.3	1.65995e+08	0.00614734
MAE_28570	41567.3	2	10000	4.1559e+08	1.4	10000000	2.70028e+10	0.5	7	2	4802	4.15585e+08	0.0153904
MAE_61530	59985.1	2	10000	5.99731e+08	0.401	10000000	2.70028e+10	0.5	2.005	2	1984.95	5.99729e+08	0.0222099
MAE_43770	9439.5	2	10000	9.43761e+07	85.2	10000000	2.70028e+10	0.5	426	2	66456	9.43097e+07	0.00349259
MAE_48910	23616.4	2	10000	2.36117e+08	1.48	10000000	2.70028e+10	0.5	7.4	2	2886	2.36114e+08	0.00874404
MAE_07770	6905.76	2	10000	6.90438e+07	0.12	10000000	2.70028e+10	0.5	0.6	2	68.4	6.90437e+07	0.00255691
MAE_37500	63724.3	2	10000	6.37115e+08	9.86	10000000	2.70028e+10	0.5	49.3	2	51863.6	6.37063e+08	0.0235925
MAE_54800	15730	2	10000	1.57269e+08	3.24	10000000	2.70028e+10	0.5	16.2	2	4212	1.57265e+08	0.00582401
MAE_52970	44347.2	2	10000	4.43383e+08	0.279	10000000	2.70028e+10	0.5	1.395	2	1021.14	4.43382e+08	0.0164198
MAE_34430	31035	2	10000	3.10288e+08	1.1	10000000	2.70028e+10	0.5	5.5	2	2816	3.10285e+08	0.0114908
MAE_09330	43023	2	10000	4.30144e+08	2.54	10000000	2.70028e+10	0.5	12.7	2	9017	4.30135e+08	0.0159293
MAE_53000	22406.8	2	10000	2.24024e+08	20.7	10000000	2.70028e+10	0.5	103.5	2	38295	2.23985e+08	0.00829489
MAE_15130	29300.7	2	10000	2.92949e+08	2917	10000000	2.70028e+10	0.5	14585	2	7059140	2.85889e+08	0.0105874
MAE_45090	41197	2	10000	411887606	26.6	10000000	2.70028e+10	0.5	133	2	90440	411797166	0.0152502
MAE_22890	53898.9	2	10000	5.38881e+08	12.1	10000000	2.70028e+10	0.5	60.5	2	53845	5.38827e+08	0.0199545
MAE_53290	7382.11	2	10000	7.38063e+07	124	10000000	2.70028e+10	0.5	620	2	75640	7.37307e+07	0.00273048
MAE_45980	93770.1	2	10000	9.37513e+08	3.76	10000000	2.70028e+10	0.5	18.8	2	29102.4	9.37484e+08	0.034718
MAE_29910	43715.6	2	10000	4.37068e+08	23.6	10000000	2.70028e+10	0.5	118	2	85196	4.36983e+08	0.0161829
MAE_52660	26997.2	2	10000	2.69918e+08	42.5	10000000	2.70028e+10	0.5	212.5	2	94775	2.69823e+08	0.00999239
MAE_04100	44456.5	2	10000	4.44476e+08	15.5	10000000	2.70028e+10	0.5	77.5	2	56885	4.4442e+08	0.0164583
MAE_57150	18406.3	2	10000	1.84027e+08	38.4	10000000	2.70028e+10	0.5	192	2	58368	1.83968e+08	0.00681293
MAE_49510	23724.9	2	10000	2.37202e+08	3.97	10000000	2.70028e+10	0.5	19.85	2	7781.2	2.37194e+08	0.00878404
MAE_57740	12355.8	2	10000	1.23533e+08	39.9	10000000	2.70028e+10	0.5	199.5	2	40698	1.23493e+08	0.00457333
MAE_17860	19382	2	10000	1.93781e+08	13	10000000	2.70028e+10	0.5	65	2	20800	1.9376e+08	0.00717556
MAE_16540	47978.7	2	10000	4.79691e+08	0.993	10000000	2.70028e+10	0.5	4.965	2	3932.28	4.79687e+08	0.0177643
MAE_03310	59748.4	2	10000	5.97364e+08	18.5	10000000	2.70028e+10	0.5	92.5	2	91205	5.97273e+08	0.0221189
MAE_14420	34292.1	2	10000	3.42852e+08	0.119	10000000	2.70028e+10	0.5	0.595	2	336.77	3.42852e+08	0.0126969
MAE_15390	59086.4	2	10000	5.90746e+08	10.3	10000000	2.70028e+10	0.5	51.5	2	50264	5.90696e+08	0.0218753
MAE_41960	8120.21	2	10000	8.11859e+07	12.2	10000000	2.70028e+10	0.5	61	2	8174	8.11777e+07	0.00300627
MAE_53110	98476.3	2	10000	9.84566e+08	5.95	10000000	2.70028e+10	0.5	29.75	2	48373.5	9.84517e+08	0.0364598
MAE_62210	16594.7	2	10000	1.65914e+08	19.4	10000000	2.70028e+10	0.5	97	2	26578	1.65887e+08	0.00614333
MAE_01300	87560.6	2	10000	8.75431e+08	15.6	10000000	2.70028e+10	0.5	78	2	112788	8.75318e+08	0.0324158
MAE_31140	6770.99	2	10000	6.76964e+07	36.1	10000000	2.70028e+10	0.5	180.5	2	20216	6.76761e+07	0.00250626
MAE_02920	6302.43	2	10000	6.30117e+07	1.82	10000000	2.70028e+10	0.5	9.1	2	946.4	6.30107e+07	0.00233349
MAE_51000	11514.1	2	10000	1.15118e+08	2.71	10000000	2.70028e+10	0.5	13.55	2	2574.5	1.15115e+08	0.00426309
MAE_18170	68135.1	2	10000	6.81215e+08	33.2	10000000	2.70028e+10	0.5	166	2	186916	6.81028e+08	0.0252206
MAE_32390	10182.1	2	10000	1.01801e+08	55.3	10000000	2.70028e+10	0.5	276.5	2	46452	1.01754e+08	0.00376828
MAE_22550	39733.9	2	10000	3.9726e+08	30.1	10000000	2.70028e+10	0.5	150.5	2	98728	3.97161e+08	0.0147081
MAE_48570	16227.7	2	10000	1.62245e+08	20.4	10000000	2.70028e+10	0.5	102	2	27336	1.62217e+08	0.00600742
MAE_25050	6781.24	2	10000	6.77988e+07	2.82	10000000	2.70028e+10	0.5	14.1	2	1579.2	6.77973e+07	0.00251075
MAE_17420	21676.1	2	10000	2.16718e+08	18.4	10000000	2.70028e+10	0.5	92	2	32936	2.16685e+08	0.00802453
MAE_34800	13091	2	10000	1.30884e+08	5.89	10000000	2.70028e+10	0.5	29.45	2	6361.2	1.30878e+08	0.00484683
MAE_60690	13076.3	2	10000	1.30737e+08	204	10000000	2.70028e+10	0.5	1020	2	220320	1.30516e+08	0.00483344
MAE_41190	6180.37	2	10000	6.17913e+07	89.4	10000000	2.70028e+10	0.5	447	2	45594	6.17457e+07	0.00228664
MAE_00530	18060.7	2	10000	1.8057e+08	4.39	10000000	2.70028e+10	0.5	21.95	2	6541.1	1.80564e+08	0.00668685
MAE_49930	8110.37	2	10000	8.10875e+07	1.21	10000000	2.70028e+10	0.5	6.05	2	810.7	8.10867e+07	0.0030029
MAE_38960	34292.1	2	10000	3.42852e+08	0.119	10000000	2.70028e+10	0.5	0.595	2	336.77	3.42852e+08	0.0126969
MAE_39100	68185.1	2	10000	6.81715e+08	3.17	10000000	2.70028e+10	0.5	15.85	2	17847.1	6.81697e+08	0.0252454
MAE_15850	32204.3	2	10000	3.21979e+08	138	10000000	2.70028e+10	0.5	690	2	367080	3.21612e+08	0.0119103
MAE_54920	167946	2	10000	1.67912e+09	8.17	10000000	2.70028e+10	0.5	40.85	2	113236	1.67901e+09	0.0621791
MAE_09500	14165	2	10000	1.41622e+08	4.25	10000000	2.70028e+10	0.5	21.25	2	4972.5	1.41617e+08	0.00524451
MAE_17440	61600.5	2	10000	6.15881e+08	8.53	10000000	2.70028e+10	0.5	42.65	2	43417.7	6.15838e+08	0.0228064
MAE_11260	25287.5	2	10000	2.52824e+08	32	10000000	2.70028e+10	0.5	160	2	66880	2.52758e+08	0.00936041
MAE_21930	36922	2	10000	3.69146e+08	0.636	10000000	2.70028e+10	0.5	3.18	2	1939.8	3.69145e+08	0.0136706
MAE_16240	30906.4	2	10000	3.09002e+08	11.8	10000000	2.70028e+10	0.5	59	2	30090	3.08972e+08	0.0114422
MAE_26030	25437.4	2	10000	2.54324e+08	21.7	10000000	2.70028e+10	0.5	108.5	2	45570	2.54278e+08	0.00941672
MAE_47320	8593.69	2	10000	8.59197e+07	0.554	10000000	2.70028e+10	0.5	2.77	2	393.34	8.59193e+07	0.00318186
MAE_57410	12345.6	2	10000	1.23431e+08	75.5	10000000	2.70028e+10	0.5	377.5	2	77010	1.23354e+08	0.00456819
MAE_07220	10897.2	2	10000	1.08951e+08	0.9	10000000	2.70028e+10	0.5	4.5	2	810	1.0895e+08	0.00403476
MAE_06820	11506.7	2	10000	1.15044e+08	1036	10000000	2.70028e+10	0.5	5180	2	984200	1.1406e+08	0.00422401
MAE_00090	28346.8	2	10000	2.83411e+08	0.89	10000000	2.70028e+10	0.5	4.45	2	2082.6	2.83409e+08	0.0104955
MAE_23730	10178.4	2	10000	1.01764e+08	19.3	10000000	2.70028e+10	0.5	96.5	2	16212	1.01748e+08	0.00376804
MAE_04430	15986.9	2	10000	1.59837e+08	26.9	10000000	2.70028e+10	0.5	134.5	2	35508	1.59801e+08	0.00591795
MAE_27880	63587.9	2	10000	6.35751e+08	3.27	10000000	2.70028e+10	0.5	16.35	2	17167.5	6.35734e+08	0.0235433
MAE_25450	20230.7	2	10000	2.02266e+08	4.1	10000000	2.70028e+10	0.5	20.5	2	6847	2.02259e+08	0.00749031
MAE_26650	16593.5	2	10000	1.65902e+08	3.62	10000000	2.70028e+10	0.5	18.1	2	4959.4	1.65897e+08	0.00614368
MAE_48200	29073.4	2	10000	2.90676e+08	39.5	10000000	2.70028e+10	0.5	197.5	2	94800	2.90581e+08	0.0107611
MAE_42830	48314.1	2	10000	4.83044e+08	19.1	10000000	2.70028e+10	0.5	95.5	2	76209	4.82968e+08	0.0178858
MAE_31360	33574.5	2	10000	3.35677e+08	1.04	10000000	2.70028e+10	0.5	5.2	2	2880.8	3.35675e+08	0.0124311
MAE_10300	46395.2	2	10000	4.63859e+08	2.06	10000000	2.70028e+10	0.5	10.3	2	7889.8	4.63851e+08	0.0171779
MAE_59180	20461.3	2	10000	2.04572e+08	1420	10000000	2.70028e+10	0.5	7100	2	2399800	2.02172e+08	0.00748707
MAE_35870	29669.4	2	10000	2.96634e+08	0.966	10000000	2.70028e+10	0.5	4.83	2	2366.7	2.96632e+08	0.0109852
MAE_43650	54703.7	2	10000	5.46928e+08	178	10000000	2.70028e+10	0.5	890	2	804560	5.46123e+08	0.0202247
MAE_33250	11640.7	2	10000	1.16384e+08	3.1	10000000	2.70028e+10	0.5	15.5	2	2976	1.16381e+08	0.00430994
MAE_24190	53136.2	2	10000	5.31256e+08	5.02	10000000	2.70028e+10	0.5	25.1	2	22037.8	5.31234e+08	0.0196733
MAE_30240	30626.2	2	10000	3.062e+08	20.5	10000000	2.70028e+10	0.5	102.5	2	51865	3.06148e+08	0.0113376
MAE_13130	61308.5	2	10000	6.12962e+08	65.8	10000000	2.70028e+10	0.5	329	2	332948	6.12629e+08	0.0226876
MAE_04360	22297.5	2	10000	2.2293e+08	0.771	10000000	2.70028e+10	0.5	3.855	2	1418.64	2.22929e+08	0.00825577
MAE_12640	8364.33	2	10000	8.36266e+07	0.908	10000000	2.70028e+10	0.5	4.54	2	626.52	8.36259e+07	0.00309693
MAE_36630	28807.6	2	10000	2.88018e+08	632	10000000	2.70028e+10	0.5	3160	2	1504160	2.86514e+08	0.0106105
MAE_28150	35602.3	2	10000	3.55952e+08	24.5	10000000	2.70028e+10	0.5	122.5	2	72030	3.5588e+08	0.0131794
MAE_00180	22044.8	2	10000	2.20404e+08	50.6	10000000	2.70028e+10	0.5	253	2	92092	2.20312e+08	0.00815883
MAE_01170	46889.5	2	10000	4.68802e+08	10.6	10000000	2.70028e+10	0.5	53	2	41022	4.68761e+08	0.0173597
MAE_18750	43020.1	2	10000	4.30115e+08	1.11	10000000	2.70028e+10	0.5	5.55	2	3940.5	4.30111e+08	0.0159284
MAE_04940	49289.7	2	10000	4.92799e+08	8.56	10000000	2.70028e+10	0.5	42.8	2	34839.2	4.92764e+08	0.0182486
MAE_56380	48049.5	2	10000	4.80399e+08	14.4	10000000	2.70028e+10	0.5	72	2	57168	4.80341e+08	0.0177886
MAE_59170	23978.5	2	10000	2.39737e+08	551	10000000	2.70028e+10	0.5	2755	2	1090980	2.38646e+08	0.0088378
MAE_36870	15254.1	2	10000	1.5251e+08	4.29	10000000	2.70028e+10	0.5	21.45	2	5405.4	1.52505e+08	0.00564775
MAE_11690	34057	2	10000	3.40501e+08	0.73	10000000	2.70028e+10	0.5	3.65	2	2051.3	3.40499e+08	0.0126098
MAE_25780	20700.1	2	10000	2.06959e+08	80.1	10000000	2.70028e+10	0.5	400.5	2	136971	2.06822e+08	0.00765928
MAE_25900	13317.5	2	10000	1.33149e+08	28.2	10000000	2.70028e+10	0.5	141	2	31020	1.33118e+08	0.00492977
MAE_51900	13320	2	10000	1.33173e+08	19.4	10000000	2.70028e+10	0.5	97	2	21340	1.33152e+08	0.00493104
MAE_54240	91681.5	2	10000	9.16632e+08	13.7	10000000	2.70028e+10	0.5	68.5	2	103709	9.16528e+08	0.0339419
MAE_49400	39361.2	2	10000	3.93533e+08	5.2	10000000	2.70028e+10	0.5	26	2	16900	3.93516e+08	0.0145732
MAE_21240	29066	2	10000	2.90602e+08	55	10000000	2.70028e+10	0.5	275	2	132000	2.9047e+08	0.010757
MAE_15900	27856.1	2	10000	2.78505e+08	58.8	10000000	2.70028e+10	0.5	294	2	135240	2.7837e+08	0.0103089
MAE_29430	42166.1	2	10000	4.21577e+08	0.424	10000000	2.70028e+10	0.5	2.12	2	1475.52	4.21575e+08	0.0156123
MAE_54720	17344.3	2	10000	1.73408e+08	0.523	10000000	2.70028e+10	0.5	2.615	2	747.89	1.73407e+08	0.00642183
MAE_08740	12239.5	2	10000	122370521	37.7	10000000	2.70028e+10	0.5	188.5	2	38077	122332444	0.00453036
MAE_46830	82088.4	2	10000	8.2072e+08	0.775	10000000	2.70028e+10	0.5	3.875	2	5254.5	8.20714e+08	0.0303937
MAE_04200	11391.2	2	10000	1.1389e+08	10.1	10000000	2.70028e+10	0.5	50.5	2	9494	1.1388e+08	0.00421734
MAE_12740	44926.7	2	10000	4.49178e+08	5.27	10000000	2.70028e+10	0.5	26.35	2	19551.7	4.49158e+08	0.0166337
MAE_19110	6662.87	2	10000	6.66154e+07	1.04	10000000	2.70028e+10	0.5	5.2	2	572	6.66148e+07	0.00246696
MAE_07890	107922	2	10000	1.079e+09	17.7	10000000	2.70028e+10	0.5	88.5	2	157707	1.07885e+09	0.0399531
MAE_56800	26993.9	2	10000	2.69885e+08	70.2	10000000	2.70028e+10	0.5	351	2	156546	2.69728e+08	0.00998889
MAE_11790	60769.4	2	10000	6.07573e+08	8.86	10000000	2.70028e+10	0.5	44.3	2	44477.2	6.07528e+08	0.0224987
MAE_30870	11019.7	2	10000	1.10175e+08	9.71	10000000	2.70028e+10	0.5	48.55	2	8836.1	1.10166e+08	0.00407981
MAE_23070	53517.2	2	10000	5.35064e+08	34.5	10000000	2.70028e+10	0.5	172.5	2	152490	5.34912e+08	0.0198095
MAE_31630	32825.3	2	10000	3.28187e+08	6.08	10000000	2.70028e+10	0.5	30.4	2	16476.8	3.28171e+08	0.0121532
MAE_05180	66997.8	2	10000	6.69844e+08	0.917	10000000	2.70028e+10	0.5	4.585	2	5071.01	6.69838e+08	0.0248062
MAE_47010	7868.71	2	10000	7.86714e+07	132	10000000	2.70028e+10	0.5	660	2	85800	7.85856e+07	0.00291027
MAE_00320	25782.7	2	10000	2.57776e+08	145	10000000	2.70028e+10	0.5	725	2	308850	2.57467e+08	0.00953481
MAE_05380	67210.7	2	10000	6.71973e+08	7.94	10000000	2.70028e+10	0.5	39.7	2	44067	6.71929e+08	0.0248836
MAE_62860	34672.6	2	10000	3.46657e+08	2.68	10000000	2.70028e+10	0.5	13.4	2	7664.8	3.46649e+08	0.0128375
MAE_55590	34389.1	2	10000	3.43822e+08	27.3	10000000	2.70028e+10	0.5	136.5	2	77532	3.43745e+08	0.01273
MAE_18810	10302.1	2	10000	1.03001e+08	40.8	10000000	2.70028e+10	0.5	204	2	34680	1.02966e+08	0.00381315
MAE_20450	16720	2	10000	1.67167e+08	14.4	10000000	2.70028e+10	0.5	72	2	19872	1.67147e+08	0.00618999
MAE_48360	25666	2	10000	2.56608e+08	8.31	10000000	2.70028e+10	0.5	41.55	2	17617.2	2.56591e+08	0.00950237
MAE_41840	23852.3	2	10000	2.38475e+08	2.9	10000000	2.70028e+10	0.5	14.5	2	5713	2.3847e+08	0.00883128
MAE_45610	36564.5	2	10000	3.65571e+08	30.9	10000000	2.70028e+10	0.5	154.5	2	93318	3.65478e+08	0.0135348
MAE_00470	8108.32	2	10000	8.1067e+07	180	10000000	2.70028e+10	0.5	900	2	120600	8.09464e+07	0.0029977
MAE_55740	6666.15	2	10000	6.66482e+07	3.7	10000000	2.70028e+10	0.5	18.5	2	2035	6.66461e+07	0.00246812
MAE_13110	48616.4	2	10000	4.86067e+08	6.05	10000000	2.70028e+10	0.5	30.25	2	24260.5	4.86043e+08	0.0179997
MAE_31460	44584.8	2	10000	4.45758e+08	6.37	10000000	2.70028e+10	0.5	31.85	2	23441.6	4.45735e+08	0.016507
MAE_47550	64772	2	10000	6.4759e+08	34.1	10000000	2.70028e+10	0.5	170.5	2	182435	6.47408e+08	0.0239756
MAE_56490	24615.4	2	10000	2.46105e+08	1.78	10000000	2.70028e+10	0.5	8.9	2	3613.4	2.46101e+08	0.00911391
MAE_20800	140596	2	10000	1.40568e+09	6.85	10000000	2.70028e+10	0.5	34.25	2	79528.5	1.4056e+09	0.052054
MAE_27430	60432.3	2	10000	6.04203e+08	0.558	10000000	2.70028e+10	0.5	2.79	2	2784.42	6.042e+08	0.0223754
MAE_42740	63826.7	2	10000	6.38139e+08	63.6	10000000	2.70028e+10	0.5	318	2	335172	6.37804e+08	0.0236199
MAE_50770	187320	2	10000	1.87282e+09	6.55	10000000	2.70028e+10	0.5	32.75	2	101394	1.87272e+09	0.0693527
MAE_60570	39853.1	2	10000	3.98451e+08	1.31	10000000	2.70028e+10	0.5	6.55	2	4309.9	3.98447e+08	0.0147558
MAE_02320	30625.3	2	10000	3.06192e+08	65.6	10000000	2.70028e+10	0.5	328	2	165968	3.06026e+08	0.0113331
MAE_13430	15256.1	2	10000	1.52531e+08	18.6	10000000	2.70028e+10	0.5	93	2	23436	1.52508e+08	0.00564784
MAE_21860	35380.3	2	10000	3.53733e+08	7.42	10000000	2.70028e+10	0.5	37.1	2	21666.4	3.53711e+08	0.013099
MAE_55360	35714.5	2	10000	3.57074e+08	5.89	10000000	2.70028e+10	0.5	29.45	2	17375.5	3.57057e+08	0.0132229
MAE_50590	73082.2	2	10000	7.30676e+08	23.1	10000000	2.70028e+10	0.5	115.5	2	139524	7.30536e+08	0.0270541
MAE_43200	22540	2	10000	2.25355e+08	13.7	10000000	2.70028e+10	0.5	68.5	2	25482	2.25329e+08	0.00834466
MAE_34310	12586	2	10000	125834828	1.52	10000000	2.70028e+10	0.5	7.6	2	1580.8	1.25833e+08	0.00466
MAE_56480	80608.2	2	10000	8.05921e+08	2.85	10000000	2.70028e+10	0.5	14.25	2	18952.5	8.05902e+08	0.0298451
MAE_06730	39469.7	2	10000	3.94618e+08	91.2	10000000	2.70028e+10	0.5	456	2	297312	3.94321e+08	0.0146029
MAE_42590	6296.28	2	10000	6.29502e+07	4.81	10000000	2.70028e+10	0.5	24.05	2	2501.2	6.29477e+07	0.00233115
MAE_48900	86104.1	2	10000	8.60868e+08	33.5	10000000	2.70028e+10	0.5	167.5	2	238185	8.6063e+08	0.0318719
MAE_26610	15381.9	2	10000	1.53788e+08	0.325	10000000	2.70028e+10	0.5	1.625	2	412.75	1.53788e+08	0.00569525
MAE_01690	9693.46	2	10000	9.69152e+07	37.3	10000000	2.70028e+10	0.5	186.5	2	29840	9.68854e+07	0.00358797
MAE_17240	6540.4	2	10000	6.53909e+07	8.53	10000000	2.70028e+10	0.5	42.65	2	4606.2	6.53863e+07	0.00242146
MAE_46340	4722.21	2	10000	4.72127e+07	30.1	10000000	2.70028e+10	0.5	150.5	2	11739	4.72009e+07	0.001748
MAE_32950	58893.5	2	10000	5.88818e+08	0.388	10000000	2.70028e+10	0.5	1.94	2	1885.68	5.88816e+08	0.0218057
MAE_00340	6548.6	2	10000	6.54729e+07	22.5	10000000	2.70028e+10	0.5	112.5	2	12150	6.54608e+07	0.00242422
MAE_00170	44185.8	2	10000	4.41769e+08	46.9	10000000	2.70028e+10	0.5	234.5	2	171185	4.41598e+08	0.0163538
MAE_06830	12843.2	2	10000	1.28407e+08	1927	10000000	2.70028e+10	0.5	9635	2	2042620	1.26364e+08	0.00467966
MAE_29480	6664.51	2	10000	6.66318e+07	0.918	10000000	2.70028e+10	0.5	4.59	2	504.9	6.66313e+07	0.00246757
MAE_53680	57982.9	2	10000	5.79713e+08	32.2	10000000	2.70028e+10	0.5	161	2	154238	5.79559e+08	0.0214629
MAE_59800	70396	2	10000	7.0382e+08	44.7	10000000	2.70028e+10	0.5	223.5	2	260154	7.03559e+08	0.026055
MAE_10110	39343.5	2	10000	3.93357e+08	16.4	10000000	2.70028e+10	0.5	82	2	53300	3.93304e+08	0.0145653
MAE_48990	33663.7	2	10000	3.3657e+08	18.7	10000000	2.70028e+10	0.5	93.5	2	51986	3.36518e+08	0.0124623
MAE_08600	34983	2	10000	3.4976e+08	211	10000000	2.70028e+10	0.5	1055	2	609790	3.4915e+08	0.0129301
MAE_06010	66695.8	2	10000	6.66825e+08	269	10000000	2.70028e+10	0.5	1345	2	1482190	6.65343e+08	0.0246397
MAE_28070	41541	2	10000	4.15327e+08	16.3	10000000	2.70028e+10	0.5	81.5	2	55909	4.15271e+08	0.0153788
MAE_55000	43276.1	2	10000	4.32675e+08	0.316	10000000	2.70028e+10	0.5	1.58	2	1128.12	4.32674e+08	0.0160233
MAE_15060	45305.6	2	10000	4.52966e+08	22.3	10000000	2.70028e+10	0.5	111.5	2	83402	4.52882e+08	0.0167717
MAE_57820	52802	2	10000	5.27914e+08	19.8	10000000	2.70028e+10	0.5	99	2	86328	5.27828e+08	0.0195471
MAE_58260	17927.1	2	10000	1.79235e+08	27.7	10000000	2.70028e+10	0.5	138.5	2	40996	1.79194e+08	0.00663613
MAE_03480	9941.27	2	10000	9.93928e+07	42	10000000	2.70028e+10	0.5	210	2	34440	9.93584e+07	0.00367956
MAE_37720	74445.8	2	10000	7.44309e+08	90.3	10000000	2.70028e+10	0.5	451.5	2	555345	7.43753e+08	0.0275435
MAE_06250	24465.1	2	10000	2.44602e+08	618	10000000	2.70028e+10	0.5	3090	2	1248360	2.43353e+08	0.00901214
MAE_35730	6541.63	2	10000	6.54032e+07	1.97	10000000	2.70028e+10	0.5	9.85	2	1063.8	6.54022e+07	0.00242205
MAE_52260	47831.6	2	10000	4.7822e+08	42.9	10000000	2.70028e+10	0.5	214.5	2	169455	4.78051e+08	0.0177037
MAE_39430	59985.1	2	10000	5.99731e+08	0.401	10000000	2.70028e+10	0.5	2.005	2	1984.95	5.99729e+08	0.0222099
MAE_31740	12712.6	2	10000	1.271e+08	84.1	10000000	2.70028e+10	0.5	420.5	2	88305	1.27012e+08	0.00470366
MAE_09780	48425.1	2	10000	4.84154e+08	8.39	10000000	2.70028e+10	0.5	41.95	2	33560	4.8412e+08	0.0179285
MAE_21800	58521.6	2	10000	5.85099e+08	5.84	10000000	2.70028e+10	0.5	29.2	2	28207.2	5.85071e+08	0.021667
MAE_14220	6784.52	2	10000	6.78316e+07	114	10000000	2.70028e+10	0.5	570	2	63840	6.77678e+07	0.00250966
MAE_28060	57387.4	2	10000	5.73759e+08	295	10000000	2.70028e+10	0.5	1475	2	1398300	5.72361e+08	0.0211963
MAE_25310	66701.2	2	10000	6.66878e+08	21.6	10000000	2.70028e+10	0.5	108	2	119016	6.66759e+08	0.0246922
MAE_30630	34863.8	2	10000	3.48568e+08	7.56	10000000	2.70028e+10	0.5	37.8	2	21772.8	3.48547e+08	0.0129078
MAE_49240	18532.1	2	10000	1.85284e+08	35.2	10000000	2.70028e+10	0.5	176	2	53856	1.8523e+08	0.00685965
MAE_46030	13078.3	2	10000	1.30757e+08	1019	10000000	2.70028e+10	0.5	5095	2	1100520	1.29657e+08	0.0048016
MAE_21870	55568.4	2	10000	5.55573e+08	8.62	10000000	2.70028e+10	0.5	43.1	2	39565.8	5.55533e+08	0.0205732
MAE_04060	79314.6	2	10000	7.92988e+08	13.2	10000000	2.70028e+10	0.5	66	2	86460	7.92901e+08	0.0293636
MAE_06720	37041.2	2	10000	3.70338e+08	11.7	10000000	2.70028e+10	0.5	58.5	2	35802	3.70302e+08	0.0137135
MAE_61100	38901.2	2	10000	3.88934e+08	1.01	10000000	2.70028e+10	0.5	5.05	2	3242.1	3.88931e+08	0.0144034
MAE_36730	6540.4	2	10000	6.53909e+07	10.8	10000000	2.70028e+10	0.5	54	2	5832	6.53851e+07	0.00242142
MAE_61650	27251.9	2	10000	2.72465e+08	5.39	10000000	2.70028e+10	0.5	26.95	2	12127.5	2.72453e+08	0.0100898
MAE_15830	40093.1	2	10000	4.00851e+08	22.2	10000000	2.70028e+10	0.5	111	2	73482	4.00778e+08	0.0148421
MAE_47970	54129.1	2	10000	5.41183e+08	11.3	10000000	2.70028e+10	0.5	56.5	2	50511	5.41132e+08	0.0200398
MAE_42630	45877.4	2	10000	4.58682e+08	6.2	10000000	2.70028e+10	0.5	31	2	23498	4.58659e+08	0.0169856
MAE_28050	52072.5	2	10000	5.20621e+08	239	10000000	2.70028e+10	0.5	1195	2	1027700	5.19593e+08	0.0192422
MAE_37200	16946.5	2	10000	1.69432e+08	21.1	10000000	2.70028e+10	0.5	105.5	2	29540	1.69402e+08	0.00627349
MAE_31750	63090.6	2	10000	6.3078e+08	25.6	10000000	2.70028e+10	0.5	128	2	133376	6.30646e+08	0.0233548
MAE_30830	7250.62	2	10000	7.24917e+07	32.5	10000000	2.70028e+10	0.5	162.5	2	19500	7.24722e+07	0.00268388
MAE_15250	38543.2	2	10000	3.85355e+08	0.929	10000000	2.70028e+10	0.5	4.645	2	2954.22	3.85352e+08	0.0142708
MAE_23140	49555.2	2	10000	4.95453e+08	18.7	10000000	2.70028e+10	0.5	93.5	2	76483	4.95376e+08	0.0183453
MAE_47850	57838.5	2	10000	5.78269e+08	1.6	10000000	2.70028e+10	0.5	8	2	7632	5.78261e+08	0.0214148
MAE_16430	8607.63	2	10000	8.60591e+07	12.8	10000000	2.70028e+10	0.5	64	2	9088	8.605e+07	0.0031867
MAE_20200	6177.91	2	10000	6.17667e+07	4.05	10000000	2.70028e+10	0.5	20.25	2	2065.5	6.17647e+07	0.00228734
MAE_39950	79340	2	10000	7.93242e+08	90.2	10000000	2.70028e+10	0.5	451	2	590810	7.92651e+08	0.0293544
MAE_11510	16229.3	2	10000	1.62261e+08	4.2	10000000	2.70028e+10	0.5	21	2	5628	1.62255e+08	0.00600883
MAE_29230	42165.7	2	10000	4.21573e+08	0.307	10000000	2.70028e+10	0.5	1.535	2	1068.36	4.21572e+08	0.0156121
MAE_06240	13438	2	10000	1.34353e+08	12.1	10000000	2.70028e+10	0.5	60.5	2	13431	1.34339e+08	0.00497501
MAE_33970	116274	2	10000	1.1625e+09	16.4	10000000	2.70028e+10	0.5	82	2	157440	1.16235e+09	0.0430453
MAE_20940	7754.44	2	10000	7.75289e+07	0.749	10000000	2.70028e+10	0.5	3.745	2	479.36	7.75284e+07	0.00287112
MAE_05010	42738.3	2	10000	4.27297e+08	2.41	10000000	2.70028e+10	0.5	12.05	2	8507.3	4.27289e+08	0.0158239
MAE_26970	49081.3	2	10000	4.90715e+08	0.272	10000000	2.70028e+10	0.5	1.36	2	1101.6	4.90714e+08	0.0181727
MAE_59500	25577.9	2	10000	2.55728e+08	9.29	10000000	2.70028e+10	0.5	46.45	2	19601.9	2.55709e+08	0.0094697
MAE_22600	6527.69	2	10000	6.52638e+07	33.3	10000000	2.70028e+10	0.5	166.5	2	17982	6.52459e+07	0.00241626
MAE_34450	23989.9	2	10000	2.39851e+08	0.243	10000000	2.70028e+10	0.5	1.215	2	481.14	2.39851e+08	0.00888244
MAE_45200	6180.37	2	10000	6.17913e+07	100	10000000	2.70028e+10	0.5	500	2	51000	6.17403e+07	0.00228644
MAE_40210	7873.22	2	10000	7.87165e+07	13.1	10000000	2.70028e+10	0.5	65.5	2	8515	7.87079e+07	0.0029148
MAE_38100	10777.6	2	10000	1.07755e+08	0.793	10000000	2.70028e+10	0.5	3.965	2	705.77	1.07754e+08	0.00399048
MAE_57680	27986.8	2	10000	2.79812e+08	4.6	10000000	2.70028e+10	0.5	23	2	10626	2.79801e+08	0.0103619
MAE_52540	38008.3	2	10000	3.80007e+08	538	10000000	2.70028e+10	0.5	2690	2	1689320	3.78317e+08	0.0140103
MAE_54430	60927.6	2	10000	6.09154e+08	10.5	10000000	2.70028e+10	0.5	52.5	2	52815	6.09101e+08	0.0225569
MAE_27530	27726.2	2	10000	2.77207e+08	20.1	10000000	2.70028e+10	0.5	100.5	2	46029	2.77161e+08	0.0102641
MAE_41110	19624.9	2	10000	1.9621e+08	5.86	10000000	2.70028e+10	0.5	29.3	2	9493.2	1.962e+08	0.00726591
MAE_35390	46981.3	2	10000	4.69719e+08	576	10000000	2.70028e+10	0.5	2880	2	2234880	4.67484e+08	0.0173124
MAE_31400	11992.5	2	10000	1.19901e+08	13.6	10000000	2.70028e+10	0.5	68	2	13464	1.19888e+08	0.00443982
MAE_52190	26179.6	2	10000	2.61744e+08	6.33	10000000	2.70028e+10	0.5	31.65	2	13672.8	2.6173e+08	0.0096927
MAE_12610	9691.82	2	10000	9.68988e+07	0.154	10000000	2.70028e+10	0.5	0.77	2	123.2	9.68987e+07	0.00358847
MAE_45110	28798.1	2	10000	2.87924e+08	9.07	10000000	2.70028e+10	0.5	45.35	2	21586.6	2.87902e+08	0.0106619
MAE_55070	23866.6	2	10000	2.38619e+08	4.31	10000000	2.70028e+10	0.5	21.55	2	8490.7	2.3861e+08	0.00883649
MAE_13640	7392.36	2	10000	7.39088e+07	99.5	10000000	2.70028e+10	0.5	497.5	2	60695	7.38481e+07	0.00273483
MAE_23860	42260.7	2	10000	4.22522e+08	65	10000000	2.70028e+10	0.5	325	2	226850	4.22296e+08	0.0156389
MAE_59260	66996.9	2	10000	6.69835e+08	0.766	10000000	2.70028e+10	0.5	3.83	2	4235.98	6.69831e+08	0.024806
MAE_10220	43695.5	2	10000	4.36867e+08	259	10000000	2.70028e+10	0.5	1295	2	934990	4.35932e+08	0.016144
MAE_46380	80169.2	2	10000	8.01531e+08	0.732	10000000	2.70028e+10	0.5	3.66	2	4838.52	8.01526e+08	0.0296831
MAE_08610	6662.87	2	10000	6.66154e+07	34.2	10000000	2.70028e+10	0.5	171	2	18810	6.65966e+07	0.00246628
MAE_61210	30268.2	2	10000	3.02621e+08	19.6	10000000	2.70028e+10	0.5	98	2	49000	3.02572e+08	0.0112052
MAE_48870	57552.9	2	10000	5.75414e+08	2.52	10000000	2.70028e+10	0.5	12.6	2	11970	5.75402e+08	0.021309
MAE_28500	62544.3	2	10000	6.25318e+08	0.341	10000000	2.70028e+10	0.5	1.705	2	1759.56	6.25316e+08	0.0231574
MAE_40370	46734.7	2	10000	4.67253e+08	11.6	10000000	2.70028e+10	0.5	58	2	44776	4.67209e+08	0.0173022
MAE_21970	57665.1	2	10000	5.76536e+08	5.62	10000000	2.70028e+10	0.5	28.1	2	26751.2	5.76509e+08	0.02135
MAE_57010	34674.6	2	10000	3.46677e+08	1.02	10000000	2.70028e+10	0.5	5.1	2	2917.2	3.46674e+08	0.0128384
MAE_51820	45244.1	2	10000	4.52351e+08	28.1	10000000	2.70028e+10	0.5	140.5	2	105094	4.52246e+08	0.0167481
MAE_50810	15717.7	2	10000	1.57146e+08	49.2	10000000	2.70028e+10	0.5	246	2	63960	1.57082e+08	0.00581724
MAE_28390	11511.6	2	10000	1.15093e+08	57.4	10000000	2.70028e+10	0.5	287	2	54530	1.15039e+08	0.00426026
MAE_46690	10169.4	2	10000	1.01674e+08	35.8	10000000	2.70028e+10	0.5	179	2	30072	1.01644e+08	0.00376418
MAE_28640	33066.5	2	10000	3.30599e+08	5.07	10000000	2.70028e+10	0.5	25.35	2	13841.1	3.30585e+08	0.0122426
MAE_42320	40850.9	2	10000	4.08427e+08	6.31	10000000	2.70028e+10	0.5	31.55	2	21264.7	4.08406e+08	0.0151246
MAE_44870	46853.1	2	10000	4.68437e+08	3	10000000	2.70028e+10	0.5	15	2	11610	4.68425e+08	0.0173473
MAE_61830	6784.52	2	10000	6.78316e+07	6.21	10000000	2.70028e+10	0.5	31.05	2	3477.6	6.78282e+07	0.00251189
MAE_33520	6297.51	2	10000	6.29625e+07	22	10000000	2.70028e+10	0.5	110	2	11440	6.29511e+07	0.00233128
MAE_58950	68192.5	2	10000	6.81789e+08	3.97	10000000	2.70028e+10	0.5	19.85	2	22351.1	6.81766e+08	0.025248
MAE_35810	11874.5	2	10000	1.18722e+08	2.34	10000000	2.70028e+10	0.5	11.7	2	2293.2	1.18719e+08	0.00439656
MAE_17380	83661.6	2	10000	8.36449e+08	1.77	10000000	2.70028e+10	0.5	8.85	2	12230.7	8.36437e+08	0.0309759
MAE_52650	52553	2	10000	5.25425e+08	18.9	10000000	2.70028e+10	0.5	94.5	2	82026	5.25343e+08	0.0194551
MAE_10460	22297.1	2	10000	2.22926e+08	0.771	10000000	2.70028e+10	0.5	3.855	2	1418.64	2.22925e+08	0.00825561
MAE_11240	7150.29	2	10000	7.14886e+07	11.7	10000000	2.70028e+10	0.5	58.5	2	6903	7.14817e+07	0.00264719
MAE_63030	8724.77	2	10000	8.72303e+07	9.63	10000000	2.70028e+10	0.5	48.15	2	6933.6	8.72233e+07	0.00323016
MAE_27080	31878.3	2	10000	3.1872e+08	5.3	10000000	2.70028e+10	0.5	26.5	2	13939	3.18706e+08	0.0118027
MAE_23190	39246.9	2	10000	3.92391e+08	147	10000000	2.70028e+10	0.5	735	2	476280	3.91914e+08	0.0145138
MAE_17990	8719.85	2	10000	8.71811e+07	48.6	10000000	2.70028e+10	0.5	243	2	34992	8.71461e+07	0.00322729
MAE_09200	16356.3	2	10000	1.63531e+08	39.8	10000000	2.70028e+10	0.5	199	2	53730	1.63477e+08	0.00605407
MAE_14960	50455.8	2	10000	5.04457e+08	208	10000000	2.70028e+10	0.5	1040	2	867360	5.0359e+08	0.0186495
MAE_28750	8969.71	2	10000	8.96792e+07	4.42	10000000	2.70028e+10	0.5	22.1	2	3270.8	8.96759e+07	0.00332098
MAE_49160	12217.8	2	10000	1.22153e+08	9.05	10000000	2.70028e+10	0.5	45.25	2	9140.5	1.22144e+08	0.00452338
MAE_33230	6901.66	2	10000	6.90028e+07	5.57	10000000	2.70028e+10	0.5	27.85	2	3174.9	6.89996e+07	0.00255527
MAE_38900	12962.8	2	10000	1.29602e+08	72.8	10000000	2.70028e+10	0.5	364	2	77896	1.29525e+08	0.00479671
MAE_37860	28472.5	2	10000	2.84668e+08	0.133	10000000	2.70028e+10	0.5	0.665	2	312.55	2.84668e+08	0.0105422
MAE_51110	47977.8	2	10000	4.79682e+08	0.295	10000000	2.70028e+10	0.5	1.475	2	1168.2	4.79681e+08	0.0177641
MAE_49860	34522.2	2	10000	3.45153e+08	794	10000000	2.70028e+10	0.5	3970	2	2262900	3.4289e+08	0.0126983
MAE_07860	56163.1	2	10000	5.61519e+08	568	10000000	2.70028e+10	0.5	2840	2	2635520	5.58883e+08	0.0206972
MAE_39250	21792.9	2	10000	2.17885e+08	112	10000000	2.70028e+10	0.5	560	2	201600	2.17683e+08	0.00806151
MAE_57830	25931.8	2	10000	2.59266e+08	5.7	10000000	2.70028e+10	0.5	28.5	2	12198	2.59254e+08	0.00960101
MAE_15200	87126.8	2	10000	8.71093e+08	31.7	10000000	2.70028e+10	0.5	158.5	2	228240	8.70865e+08	0.0322509
MAE_32710	44957.1	2	10000	4.49481e+08	3.13	10000000	2.70028e+10	0.5	15.65	2	11612.3	4.49469e+08	0.0166453
MAE_42000	7024.13	2	10000	7.02273e+07	0.913	10000000	2.70028e+10	0.5	4.565	2	529.54	7.02267e+07	0.00260072
MAE_53190	85919.4	2	10000	8.59022e+08	2.75	10000000	2.70028e+10	0.5	13.75	2	19497.5	8.59003e+08	0.0318116
MAE_35490	19282.1	2	10000	1.92782e+08	8.01	10000000	2.70028e+10	0.5	40.05	2	12735.9	1.92769e+08	0.00713887
MAE_10370	17676.4	2	10000	1.76729e+08	249	10000000	2.70028e+10	0.5	1245	2	363540	1.76366e+08	0.00653137
MAE_14160	6670.66	2	10000	6.66933e+07	39.2	10000000	2.70028e+10	0.5	196	2	21560	6.66717e+07	0.00246906
MAE_25410	29304.4	2	10000	2.92985e+08	2.89	10000000	2.70028e+10	0.5	14.45	2	6993.8	2.92978e+08	0.0108499
MAE_34120	59985.1	2	10000	5.99731e+08	0.401	10000000	2.70028e+10	0.5	2.005	2	1984.95	5.99729e+08	0.0222099
MAE_01100	16585.3	2	10000	1.6582e+08	0.141	10000000	2.70028e+10	0.5	0.705	2	193.17	1.65819e+08	0.00614082
MAE_19860	24714.9	2	10000	2.471e+08	4.7	10000000	2.70028e+10	0.5	23.5	2	9588	2.4709e+08	0.00915053
MAE_14680	41634.8	2	10000	4.16265e+08	94	10000000	2.70028e+10	0.5	470	2	323360	4.15941e+08	0.0154036
MAE_28210	6908.22	2	10000	6.90684e+07	9.61	10000000	2.70028e+10	0.5	48.05	2	5477.7	6.90629e+07	0.00255762
MAE_16160	6182.83	2	10000	6.18159e+07	1.13	10000000	2.70028e+10	0.5	5.65	2	576.3	6.18154e+07	0.00228922
MAE_24090	39382.1	2	10000	3.93742e+08	29	10000000	2.70028e+10	0.5	145	2	94250	3.93648e+08	0.014578
MAE_30510	51699.8	2	10000	5.16894e+08	12	10000000	2.70028e+10	0.5	60	2	51240	5.16843e+08	0.0191403
MAE_12510	41825.3	2	10000	4.1817e+08	10.3	10000000	2.70028e+10	0.5	51.5	2	35535	4.18134e+08	0.0154848
MAE_56270	15251.2	2	10000	1.52482e+08	1192	10000000	2.70028e+10	0.5	5960	2	1501920	1.5098e+08	0.00559126
MAE_09630	31853.3	2	10000	3.18469e+08	4.93	10000000	2.70028e+10	0.5	24.65	2	12965.9	3.18457e+08	0.0117935
MAE_39800	12723.6	2	10000	1.27211e+08	9.64	10000000	2.70028e+10	0.5	48.2	2	10122	1.27201e+08	0.00471065
MAE_18640	64527.9	2	10000	6.45149e+08	8.46	10000000	2.70028e+10	0.5	42.3	2	45091.8	6.45104e+08	0.0238903
MAE_05570	24099.7	2	10000	2.40949e+08	0.219	10000000	2.70028e+10	0.5	1.095	2	435.81	2.40948e+08	0.00892308
MAE_31120	14048.7	2	10000	1.40459e+08	7.6	10000000	2.70028e+10	0.5	38	2	8816	1.4045e+08	0.0052013
MAE_09180	8967.66	2	10000	8.96587e+07	27.8	10000000	2.70028e+10	0.5	139	2	20572	8.96381e+07	0.00331958
MAE_20470	61661.1	2	10000	6.16488e+08	2.67	10000000	2.70028e+10	0.5	13.35	2	13590.3	6.16474e+08	0.02283
MAE_60140	30246	2	10000	3.024e+08	438	10000000	2.70028e+10	0.5	2190	2	1095000	3.01305e+08	0.0111583
MAE_33400	230807	2	10000	2.3076e+09	8.51	10000000	2.70028e+10	0.5	42.55	2	162030	2.30744e+09	0.0854519
MAE_13200	69891.5	2	10000	6.98775e+08	1.83	10000000	2.70028e+10	0.5	9.15	2	10559.1	6.98765e+08	0.0258775
MAE_37010	9200.71	2	10000	9.19887e+07	81.2	10000000	2.70028e+10	0.5	406	2	61712	9.1927e+07	0.00340435
MAE_33640	15735.8	2	10000	1.57326e+08	7.19	10000000	2.70028e+10	0.5	35.95	2	9347	1.57317e+08	0.00582595
MAE_31950	47986	2	10000	4.79764e+08	15.9	10000000	2.70028e+10	0.5	79.5	2	62964	4.79701e+08	0.0177649
MAE_61490	13087.4	2	10000	1.30847e+08	37.5	10000000	2.70028e+10	0.5	187.5	2	40500	1.30807e+08	0.00484419
MAE_31880	14774.1	2	10000	1.47711e+08	37.1	10000000	2.70028e+10	0.5	185.5	2	45262	1.47666e+08	0.00546853
MAE_00920	58452.7	2	10000	5.8441e+08	8081	10000000	2.70028e+10	0.5	40405	2	39031230	5.45379e+08	0.0201971
MAE_45230	13199.6	2	10000	1.31969e+08	44.6	10000000	2.70028e+10	0.5	223	2	48614	1.31921e+08	0.00488544
MAE_30900	7149.06	2	10000	7.14763e+07	11.1	10000000	2.70028e+10	0.5	55.5	2	6549	7.14698e+07	0.00264675
MAE_14880	21934.2	2	10000	2.19298e+08	8.48	10000000	2.70028e+10	0.5	42.4	2	15348.8	2.19283e+08	0.00812073
MAE_55640	37920.6	2	10000	3.79131e+08	24.9	10000000	2.70028e+10	0.5	124.5	2	77937	3.79053e+08	0.0140375
MAE_15560	9562.38	2	10000	9.56047e+07	71.8	10000000	2.70028e+10	0.5	359	2	56722	9.5548e+07	0.00353844
MAE_02740	28462.3	2	10000	2.84566e+08	16.1	10000000	2.70028e+10	0.5	80.5	2	37835	2.84528e+08	0.010537
MAE_56600	7266.61	2	10000	7.26516e+07	3.8	10000000	2.70028e+10	0.5	19	2	2280	7.26493e+07	0.00269043
MAE_54160	16114.3	2	10000	1.6111e+08	2.25	10000000	2.70028e+10	0.5	11.25	2	2992.5	1.61107e+08	0.00596632
MAE_06390	26660.5	2	10000	2.66552e+08	48.5	10000000	2.70028e+10	0.5	242.5	2	106700	2.66445e+08	0.0098673
MAE_62400	51008	2	10000	5.09978e+08	35.4	10000000	2.70028e+10	0.5	177	2	149034	5.09829e+08	0.0188806
MAE_62440	17209.9	2	10000	1.72065e+08	33.4	10000000	2.70028e+10	0.5	167	2	47428	1.72017e+08	0.00637035
MAE_18930	20833.2	2	10000	2.0829e+08	31.7	10000000	2.70028e+10	0.5	158.5	2	54524	2.08236e+08	0.00771163
MAE_27810	194816	2	10000	1.94777e+09	7.73	10000000	2.70028e+10	0.5	38.65	2	124298	1.94764e+09	0.0721274
MAE_57340	9808.96	2	10000	9.807e+07	185	10000000	2.70028e+10	0.5	925	2	149850	9.79201e+07	0.00362629
MAE_24990	66338.3	2	10000	6.6325e+08	23.5	10000000	2.70028e+10	0.5	117.5	2	128780	6.63121e+08	0.0245575
MAE_02380	17561.8	2	10000	1.75582e+08	5.89	10000000	2.70028e+10	0.5	29.45	2	8540.5	1.75574e+08	0.00650206
MAE_22450	25922	2	10000	2.59168e+08	5.9	10000000	2.70028e+10	0.5	29.5	2	12626	2.59155e+08	0.00959735
MAE_09520	9809.37	2	10000	9.80741e+07	1.06	10000000	2.70028e+10	0.5	5.3	2	858.6	9.80732e+07	0.00363196
MAE_26130	45888.9	2	10000	4.58797e+08	42.6	10000000	2.70028e+10	0.5	213	2	161454	4.58635e+08	0.0169847
MAE_35630	40915.2	2	10000	4.0907e+08	29.6	10000000	2.70028e+10	0.5	148	2	100048	4.0897e+08	0.0151454
MAE_36560	26405.3	2	10000	2.64e+08	0.902	10000000	2.70028e+10	0.5	4.51	2	1966.36	2.63998e+08	0.00977669
MAE_47420	36342.1	2	10000	3.63348e+08	21.1	10000000	2.70028e+10	0.5	105.5	2	63300	3.63285e+08	0.0134536
MAE_54380	20585	2	10000	2.05809e+08	645	10000000	2.70028e+10	0.5	3225	2	1096500	2.04712e+08	0.00758113
MAE_20460	25083.6	2	10000	2.50785e+08	4.08	10000000	2.70028e+10	0.5	20.4	2	8445.6	2.50777e+08	0.00928707
MAE_13840	14897.8	2	10000	1.48948e+08	1.83	10000000	2.70028e+10	0.5	9.15	2	2250.9	1.48946e+08	0.00551593
MAE_09640	10177.2	2	10000	1.01752e+08	690	10000000	2.70028e+10	0.5	3450	2	579600	1.01172e+08	0.00374672
MAE_50420	130984	2	10000	1.30958e+09	235	10000000	2.70028e+10	0.5	1175	2	2542700	1.30704e+09	0.0484037
MAE_42330	54767.7	2	10000	5.47567e+08	20.2	10000000	2.70028e+10	0.5	101	2	91304	5.47476e+08	0.0202748
MAE_08260	52287.1	2	10000	5.22767e+08	191	10000000	2.70028e+10	0.5	955	2	825120	5.21942e+08	0.0193291
MAE_53030	26286.5	2	10000	2.62813e+08	22.2	10000000	2.70028e+10	0.5	111	2	48174	2.62765e+08	0.009731
MAE_22380	10296	2	10000	1.02939e+08	147	10000000	2.70028e+10	0.5	735	2	124950	1.02814e+08	0.00380753
MAE_17460	17316.8	2	10000	1.73134e+08	6.66	10000000	2.70028e+10	0.5	33.3	2	9523.8	1.73124e+08	0.00641133
MAE_47300	6903.71	2	10000	6.90233e+07	121	10000000	2.70028e+10	0.5	605	2	68970	6.89543e+07	0.0025536
MAE_35000	23866.2	2	10000	2.38615e+08	3.22	10000000	2.70028e+10	0.5	16.1	2	6343.4	2.38608e+08	0.00883642
MAE_45040	46603.2	2	10000	4.65939e+08	928	10000000	2.70028e+10	0.5	4640	2	3572800	4.62366e+08	0.0171229
MAE_40670	55388.2	2	10000	5.53772e+08	3.63	10000000	2.70028e+10	0.5	18.15	2	16589.1	5.53755e+08	0.0205073
MAE_17980	42591.6	2	10000	4.25831e+08	1092	10000000	2.70028e+10	0.5	5460	2	3843840	4.21987e+08	0.0156275
MAE_62820	9201.53	2	10000	9.19969e+07	68.2	10000000	2.70028e+10	0.5	341	2	51832	9.19451e+07	0.00340502
MAE_25840	8959.46	2	10000	8.95767e+07	14.5	10000000	2.70028e+10	0.5	72.5	2	10730	8.9566e+07	0.00331691
MAE_49650	15137	2	10000	1.51339e+08	53.7	10000000	2.70028e+10	0.5	268.5	2	67125	1.51272e+08	0.00560209
MAE_44770	58176.8	2	10000	5.81651e+08	8.94	10000000	2.70028e+10	0.5	44.7	2	42912	5.81608e+08	0.0215388
MAE_42490	30536.5	2	10000	3.05304e+08	16.2	10000000	2.70028e+10	0.5	81	2	40824	3.05263e+08	0.0113049
MAE_04290	14297.3	2	10000	1.42944e+08	17.5	10000000	2.70028e+10	0.5	87.5	2	20650	1.42924e+08	0.00529292
MAE_15400	91623.3	2	10000	9.1605e+08	68.8	10000000	2.70028e+10	0.5	344	2	520816	9.15529e+08	0.0339049
MAE_58960	44800.2	2	10000	4.47912e+08	33.4	10000000	2.70028e+10	0.5	167	2	123580	4.47789e+08	0.016583
MAE_62840	21551.6	2	10000	2.15473e+08	1749	10000000	2.70028e+10	0.5	8745	2	3113220	2.1236e+08	0.00786436
MAE_40590	26389.7	2	10000	2.63845e+08	4.08	10000000	2.70028e+10	0.5	20.4	2	8894.4	2.63836e+08	0.00977067
MAE_29550	44162.8	2	10000	4.4154e+08	1.94	10000000	2.70028e+10	0.5	9.7	2	7081	4.41533e+08	0.0163514
MAE_48470	8719.85	2	10000	8.71811e+07	3.95	10000000	2.70028e+10	0.5	19.75	2	2844	8.71782e+07	0.00322849
MAE_30750	8722.72	2	10000	8.72098e+07	55.4	10000000	2.70028e+10	0.5	277	2	39888	8.71699e+07	0.00322818
MAE_36880	22280.3	2	10000	2.22758e+08	28.2	10000000	2.70028e+10	0.5	141	2	51888	2.22706e+08	0.00824752
MAE_46330	19622	2	10000	1.96181e+08	8.1	10000000	2.70028e+10	0.5	40.5	2	13122	1.96168e+08	0.00726472
MAE_23150	51070.2	2	10000	5.106e+08	22.3	10000000	2.70028e+10	0.5	111.5	2	94106	5.10506e+08	0.0189056
MAE_07680	15388	2	10000	1.5385e+08	14.1	10000000	2.70028e+10	0.5	70.5	2	17907	1.53832e+08	0.00569688
MAE_46560	12475.8	2	10000	1.24733e+08	37.1	10000000	2.70028e+10	0.5	185.5	2	38213	1.24695e+08	0.00461786
MAE_19740	90365.9	2	10000	9.03478e+08	11.2	10000000	2.70028e+10	0.5	56	2	83552	9.03395e+08	0.0334556
MAE_59900	16348.1	2	10000	1.63449e+08	50.4	10000000	2.70028e+10	0.5	252	2	68040	1.63381e+08	0.0060505
MAE_38260	14183	2	10000	1.41802e+08	33.1	10000000	2.70028e+10	0.5	165.5	2	38727	1.41763e+08	0.00524994
MAE_20670	13336.4	2	10000	1.33337e+08	0.368	10000000	2.70028e+10	0.5	1.84	2	404.8	1.33337e+08	0.00493789
MAE_51980	59406.3	2	10000	5.93944e+08	123	10000000	2.70028e+10	0.5	615	2	603930	5.9334e+08	0.0219733
MAE_54330	13323.7	2	10000	1.3321e+08	7.15	10000000	2.70028e+10	0.5	35.75	2	7865	1.33202e+08	0.00493291
MAE_49290	6661.64	2	10000	6.66031e+07	62.9	10000000	2.70028e+10	0.5	314.5	2	34595	6.65685e+07	0.00246524
MAE_50600	40428.1	2	10000	4.04201e+08	7.41	10000000	2.70028e+10	0.5	37.05	2	24749.4	4.04176e+08	0.0149679
MAE_62290	6297.1	2	10000	6.29584e+07	24.9	10000000	2.70028e+10	0.5	124.5	2	12948	6.29455e+07	0.00233107
MAE_17840	10305.4	2	10000	1.03033e+08	45.4	10000000	2.70028e+10	0.5	227	2	38590	1.02995e+08	0.00381422
MAE_49970	47979.1	2	10000	4.79695e+08	0.936	10000000	2.70028e+10	0.5	4.68	2	3706.56	4.79691e+08	0.0177645
MAE_45270	42166.5	2	10000	4.21581e+08	0.262	10000000	2.70028e+10	0.5	1.31	2	911.76	4.2158e+08	0.0156124
MAE_44370	8476.14	2	10000	8.47444e+07	895	10000000	2.70028e+10	0.5	4475	2	626500	8.41179e+07	0.00311515
MAE_06510	14660.6	2	10000	1.46577e+08	8.07	10000000	2.70028e+10	0.5	40.35	2	9764.7	1.46567e+08	0.00542784
MAE_45490	15498.2	2	10000	1.54951e+08	1.36	10000000	2.70028e+10	0.5	6.8	2	1740.8	1.54949e+08	0.00573827
MAE_11390	6172.99	2	10000	6.17176e+07	167	10000000	2.70028e+10	0.5	835	2	85170	6.16324e+07	0.00228244
MAE_05390	7385.8	2	10000	7.38432e+07	38.8	10000000	2.70028e+10	0.5	194	2	23668	7.38196e+07	0.00273377
MAE_29900	37914.9	2	10000	3.79073e+08	67.1	10000000	2.70028e+10	0.5	335.5	2	210023	3.78863e+08	0.0140305
MAE_50270	6425.72	2	10000	6.42443e+07	0.635	10000000	2.70028e+10	0.5	3.175	2	336.55	6.4244e+07	0.00237916
MAE_62260	15498.2	2	10000	1.54951e+08	1.36	10000000	2.70028e+10	0.5	6.8	2	1740.8	1.54949e+08	0.00573827
MAE_32480	50008.2	2	10000	4.99982e+08	35	10000000	2.70028e+10	0.5	175	2	144550	4.99837e+08	0.0185105
MAE_24660	12845.7	2	10000	1.28431e+08	47.5	10000000	2.70028e+10	0.5	237.5	2	50350	1.28381e+08	0.00475435
MAE_00310	30402.5	2	10000	3.03965e+08	1.48	10000000	2.70028e+10	0.5	7.4	2	3714.8	3.03961e+08	0.0112566
MAE_29500	29076.3	2	10000	2.90705e+08	7.32	10000000	2.70028e+10	0.5	36.6	2	17568	2.90687e+08	0.0107651
MAE_46480	38027.9	2	10000	3.80203e+08	18.5	10000000	2.70028e+10	0.5	92.5	2	58090	3.80145e+08	0.014078
MAE_22730	7388.26	2	10000	7.38678e+07	19.3	10000000	2.70028e+10	0.5	96.5	2	11773	7.38561e+07	0.00273512
MAE_32360	8237.35	2	10000	8.2357e+07	38.9	10000000	2.70028e+10	0.5	194.5	2	26452	8.23306e+07	0.00304896
MAE_28370	40590.4	2	10000	4.05823e+08	6.6	10000000	2.70028e+10	0.5	33	2	22110	4.05801e+08	0.0150281
MAE_43780	8596.56	2	10000	8.59484e+07	89.7	10000000	2.70028e+10	0.5	448.5	2	63687	8.58847e+07	0.00318058
MAE_03690	44128.5	2	10000	4.41197e+08	0.7	10000000	2.70028e+10	0.5	3.5	2	2548	4.41194e+08	0.0163388
MAE_32000	9567.71	2	10000	9.5658e+07	87.6	10000000	2.70028e+10	0.5	438	2	69204	9.55888e+07	0.00353995
MAE_28900	6300.79	2	10000	6.29953e+07	1.34	10000000	2.70028e+10	0.5	6.7	2	696.8	6.29946e+07	0.00233289
MAE_09610	23260.4	2	10000	2.32558e+08	2.4	10000000	2.70028e+10	0.5	12	2	4608	2.32553e+08	0.00861219
MAE_02860	44092.4	2	10000	4.40836e+08	20	10000000	2.70028e+10	0.5	100	2	72800	4.40763e+08	0.0163229
MAE_62590	16125.3	2	10000	1.61221e+08	3.65	10000000	2.70028e+10	0.5	18.25	2	4854.5	1.61216e+08	0.00597035
MAE_22670	26524.5	2	10000	2.65192e+08	1.67	10000000	2.70028e+10	0.5	8.35	2	3657.3	2.65188e+08	0.00982076
MAE_46310	25675.4	2	10000	2.56703e+08	3.62	10000000	2.70028e+10	0.5	18.1	2	7674.4	2.56695e+08	0.00950623
MAE_50280	6782.88	2	10000	6.78152e+07	4.46	10000000	2.70028e+10	0.5	22.3	2	2497.6	6.78127e+07	0.00251132
MAE_07200	66995.7	2	10000	6.69823e+08	0.727	10000000	2.70028e+10	0.5	3.635	2	4020.31	6.69819e+08	0.0248055
MAE_14760	25317	2	10000	2.5312e+08	1.13	10000000	2.70028e+10	0.5	5.65	2	2361.7	2.53117e+08	0.00937373
MAE_51140	25052.4	2	10000	2.50474e+08	221	10000000	2.70028e+10	0.5	1105	2	457470	2.50016e+08	0.0092589
MAE_51020	7879.37	2	10000	7.87779e+07	15.2	10000000	2.70028e+10	0.5	76	2	9880	7.87681e+07	0.00291703
MAE_28080	31009.6	2	10000	3.10034e+08	23.7	10000000	2.70028e+10	0.5	118.5	2	60672	3.09973e+08	0.0114793
MAE_59230	9922.82	2	10000	9.92084e+07	6872	10000000	2.70028e+10	0.5	34360	2	5635040	9.35733e+07	0.00346532
MAE_39620	39026.6	2	10000	3.90188e+08	10.4	10000000	2.70028e+10	0.5	52	2	33488	3.90154e+08	0.0144486
MAE_37430	9089.72	2	10000	9.0879e+07	11.2	10000000	2.70028e+10	0.5	56	2	8400	9.08706e+07	0.00336523
MAE_54690	28701.9	2	10000	2.86962e+08	11.7	10000000	2.70028e+10	0.5	58.5	2	27729	2.86934e+08	0.0106261
MAE_60820	46619.2	2	10000	4.66099e+08	3.96	10000000	2.70028e+10	0.5	19.8	2	15246	4.66083e+08	0.0172605
MAE_01920	76806.7	2	10000	7.67913e+08	2.72	10000000	2.70028e+10	0.5	13.6	2	17244.8	7.67896e+08	0.0284376
MAE_31810	25418.2	2	10000	2.54131e+08	2.31	10000000	2.70028e+10	0.5	11.55	2	4851	2.54126e+08	0.00941109
MAE_40640	35502	2	10000	3.54949e+08	3.18	10000000	2.70028e+10	0.5	15.9	2	9317.4	3.5494e+08	0.0131445
MAE_11740	51982.9	2	10000	5.19725e+08	0.318	10000000	2.70028e+10	0.5	1.59	2	1364.22	5.19723e+08	0.019247
MAE_46210	17691.2	2	10000	1.76877e+08	19	10000000	2.70028e+10	0.5	95	2	27740	1.76849e+08	0.00654927
MAE_45850	38401.9	2	10000	3.83942e+08	12	10000000	2.70028e+10	0.5	60	2	38040	3.83904e+08	0.0142172
MAE_03560	86870.9	2	10000	8.68535e+08	8.96	10000000	2.70028e+10	0.5	44.8	2	64243.2	8.68471e+08	0.0321622
MAE_38290	41664.7	2	10000	4.16564e+08	21.1	10000000	2.70028e+10	0.5	105.5	2	72584	4.16491e+08	0.015424
MAE_50210	17055.9	2	10000	1.70525e+08	65.3	10000000	2.70028e+10	0.5	326.5	2	92073	1.70433e+08	0.00631166
MAE_00250	64354.7	2	10000	6.43418e+08	1.81	10000000	2.70028e+10	0.5	9.05	2	9611.1	6.43408e+08	0.0238274
MAE_02700	24841.9	2	10000	2.48369e+08	4.14	10000000	2.70028e+10	0.5	20.7	2	8487	2.48361e+08	0.00919759
MAE_37670	29681.2	2	10000	2.96753e+08	35.6	10000000	2.70028e+10	0.5	178	2	87220	2.96666e+08	0.0109865
MAE_36800	37081.8	2	10000	3.70744e+08	14.3	10000000	2.70028e+10	0.5	71.5	2	43758	3.707e+08	0.0137282
MAE_44700	30176	2	10000	3.017e+08	0.393	10000000	2.70028e+10	0.5	1.965	2	978.57	3.01699e+08	0.0111729
MAE_27690	39371.4	2	10000	3.93636e+08	21.7	10000000	2.70028e+10	0.5	108.5	2	70525	3.93565e+08	0.014575
MAE_15540	26160	2	10000	2.61547e+08	57.1	10000000	2.70028e+10	0.5	285.5	2	123336	2.61424e+08	0.00968136
MAE_05530	24965.6	2	10000	2.49606e+08	11.3	10000000	2.70028e+10	0.5	56.5	2	23278	2.49583e+08	0.00924284
MAE_42650	47733.3	2	10000	4.77238e+08	0.994	10000000	2.70028e+10	0.5	4.97	2	3916.36	4.77234e+08	0.0176735
MAE_41270	121397	2	10000	1.21372e+09	19	10000000	2.70028e+10	0.5	95	2	190570	1.21353e+09	0.044941
MAE_60800	28456.5	2	10000	2.84509e+08	5.29	10000000	2.70028e+10	0.5	26.45	2	12431.5	2.84496e+08	0.0105358
MAE_50970	8478.6	2	10000	8.4769e+07	1.07	10000000	2.70028e+10	0.5	5.35	2	749	8.47683e+07	0.00313924
MAE_00300	45056.6	2	10000	4.50476e+08	7.26	10000000	2.70028e+10	0.5	36.3	2	27007.2	4.50449e+08	0.0166815
MAE_10830	33547.4	2	10000	3.35407e+08	23.9	10000000	2.70028e+10	0.5	119.5	2	66203	3.35341e+08	0.0124187
MAE_12460	42619.1	2	10000	4.26106e+08	2.62	10000000	2.70028e+10	0.5	13.1	2	9222.4	4.26096e+08	0.0157797
MAE_03080	11872.9	2	10000	1.18705e+08	13.1	10000000	2.70028e+10	0.5	65.5	2	12838	1.18693e+08	0.00439556
MAE_44990	11750.4	2	10000	1.17481e+08	0.89	10000000	2.70028e+10	0.5	4.45	2	863.3	1.1748e+08	0.00435066
MAE_19490	52182.3	2	10000	5.21718e+08	13.5	10000000	2.70028e+10	0.5	67.5	2	58185	5.2166e+08	0.0193187
MAE_56230	13454.8	2	10000	1.34521e+08	2.64	10000000	2.70028e+10	0.5	13.2	2	2930.4	1.34518e+08	0.00498162
MAE_46300	25324.8	2	10000	2.53197e+08	31	10000000	2.70028e+10	0.5	155	2	64790	2.53133e+08	0.0093743
MAE_12970	21693.8	2	10000	2.16894e+08	14	10000000	2.70028e+10	0.5	70	2	25060	2.16869e+08	0.00803135
MAE_29300	18415.4	2	10000	1.84117e+08	23.3	10000000	2.70028e+10	0.5	116.5	2	35416	1.84081e+08	0.00681712
MAE_43330	38615.7	2	10000	3.8608e+08	1.61	10000000	2.70028e+10	0.5	8.05	2	5135.9	3.86075e+08	0.0142976
MAE_46540	12823.6	2	10000	1.2821e+08	17.2	10000000	2.70028e+10	0.5	86	2	18232	1.28192e+08	0.00474735
MAE_02670	49085.4	2	10000	4.90756e+08	0.531	10000000	2.70028e+10	0.5	2.655	2	2150.55	4.90754e+08	0.0181742
MAE_20480	33556.4	2	10000	3.35497e+08	5.06	10000000	2.70028e+10	0.5	25.3	2	14016.2	3.35483e+08	0.012424
MAE_45810	27371.9	2	10000	2.73665e+08	29.1	10000000	2.70028e+10	0.5	145.5	2	65766	2.73599e+08	0.0101322
MAE_44510	41756.9	2	10000	4.17485e+08	140	10000000	2.70028e+10	0.5	700	2	483000	4.17002e+08	0.0154429
MAE_58750	39732.3	2	10000	3.97243e+08	5.07	10000000	2.70028e+10	0.5	25.35	2	16629.6	3.97227e+08	0.0147106
MAE_23520	26870.6	2	10000	2.68652e+08	28.1	10000000	2.70028e+10	0.5	140.5	2	62382	2.6859e+08	0.00994673
MAE_12550	40937.7	2	10000	4.09295e+08	22.6	10000000	2.70028e+10	0.5	113	2	76388	4.09219e+08	0.0151547
MAE_61030	41093.8	2	10000	4.10856e+08	12.1	10000000	2.70028e+10	0.5	60.5	2	41019	4.10815e+08	0.0152138
MAE_55130	6423.26	2	10000	6.42198e+07	0.76	10000000	2.70028e+10	0.5	3.8	2	402.8	6.42194e+07	0.00237825
MAE_17450	52701.7	2	10000	5.26911e+08	5.6	10000000	2.70028e+10	0.5	28	2	24360	5.26887e+08	0.0195123
MAE_58510	42169.4	2	10000	4.21609e+08	2.16	10000000	2.70028e+10	0.5	10.8	2	7516.8	4.21602e+08	0.0156133
MAE_54580	11388.8	2	10000	1.13865e+08	55.6	10000000	2.70028e+10	0.5	278	2	52264	1.13813e+08	0.00421484
MAE_34190	59985.1	2	10000	5.99731e+08	0.401	10000000	2.70028e+10	0.5	2.005	2	1984.95	5.99729e+08	0.0222099
MAE_02760	9691	2	10000	96890618	51.2	10000000	2.70028e+10	0.5	256	2	40960	96849658	0.00358665
MAE_34110	14661.4	2	10000	1.46585e+08	0.515	10000000	2.70028e+10	0.5	2.575	2	623.15	1.46584e+08	0.00542848
MAE_37580	8718.62	2	10000	8.71688e+07	71.2	10000000	2.70028e+10	0.5	356	2	51264	8.71175e+07	0.00322624
MAE_43520	93391.2	2	10000	9.33725e+08	5.21	10000000	2.70028e+10	0.5	26.05	2	40169.1	9.33685e+08	0.0345773
MAE_16980	9690.59	2	10000	9.68865e+07	4.28	10000000	2.70028e+10	0.5	21.4	2	3424	9.68831e+07	0.00358789
MAE_47180	15366.7	2	10000	1.53637e+08	11.3	10000000	2.70028e+10	0.5	56.5	2	14351	1.53622e+08	0.00568912
MAE_62990	6303.66	2	10000	6.3024e+07	16.8	10000000	2.70028e+10	0.5	84	2	8736	6.30153e+07	0.00233365
MAE_27180	6541.63	2	10000	6.54032e+07	0.527	10000000	2.70028e+10	0.5	2.635	2	284.58	6.54029e+07	0.00242208
MAE_53080	41176.1	2	10000	4.11679e+08	3.03	10000000	2.70028e+10	0.5	15.15	2	10302	4.11668e+08	0.0152454
MAE_12120	15621.5	2	10000	1.56184e+08	2.91	10000000	2.70028e+10	0.5	14.55	2	3753.9	1.5618e+08	0.00578384
MAE_05400	15993	2	10000	1.59898e+08	0.537	10000000	2.70028e+10	0.5	2.685	2	708.84	1.59898e+08	0.00592151
MAE_03730	14056.9	2	10000	1.40541e+08	0.199	10000000	2.70028e+10	0.5	0.995	2	230.84	1.4054e+08	0.00520465
MAE_43250	38751.3	2	10000	3.87435e+08	0.719	10000000	2.70028e+10	0.5	3.595	2	2300.8	3.87433e+08	0.0143479
MAE_43550	27493.6	2	10000	2.74881e+08	36.4	10000000	2.70028e+10	0.5	182	2	82628	2.74798e+08	0.0101767
MAE_36930	83754.7	2	10000	8.37379e+08	12.3	10000000	2.70028e+10	0.5	61.5	2	84993	8.37294e+08	0.0310077
MAE_49120	6299.56	2	10000	6.2983e+07	259	10000000	2.70028e+10	0.5	1295	2	134680	6.28483e+07	0.00232747
MAE_37460	6905.76	2	10000	6.90438e+07	3.75	10000000	2.70028e+10	0.5	18.75	2	2137.5	6.90417e+07	0.00255683
MAE_59660	30013.4	2	10000	3.00074e+08	31.8	10000000	2.70028e+10	0.5	159	2	78864	2.99995e+08	0.0111098
MAE_38450	40445	2	10000	4.04369e+08	1980	10000000	2.70028e+10	0.5	9900	2	6613200	3.97756e+08	0.0147301
MAE_32630	18899.9	2	10000	1.88961e+08	0.311	10000000	2.70028e+10	0.5	1.555	2	485.16	1.88961e+08	0.00699782
MAE_56350	37182.1	2	10000	3.71747e+08	215	10000000	2.70028e+10	0.5	1075	2	660050	3.71087e+08	0.0137425
MAE_39060	14171.1	2	10000	1.41683e+08	799	10000000	2.70028e+10	0.5	3995	2	934830	1.40748e+08	0.00521235
MAE_10070	11019.7	2	10000	1.10175e+08	10.1	10000000	2.70028e+10	0.5	50.5	2	9191	1.10166e+08	0.00407979
MAE_18940	36987.6	2	10000	3.69802e+08	19.6	10000000	2.70028e+10	0.5	98	2	59780	3.69743e+08	0.0136927
MAE_55090	16469	2	10000	1.64657e+08	14	10000000	2.70028e+10	0.5	70	2	19040	1.64638e+08	0.00609705
MAE_39690	9684.44	2	10000	9.6825e+07	3.91	10000000	2.70028e+10	0.5	19.55	2	3128	9.68219e+07	0.00358562
MAE_11120	35740.8	2	10000	3.57336e+08	67.2	10000000	2.70028e+10	0.5	336	2	198240	3.57138e+08	0.013226
MAE_30040	20823.8	2	10000	2.08196e+08	8.09	10000000	2.70028e+10	0.5	40.45	2	13914.8	2.08182e+08	0.00770964
MAE_07410	13204.1	2	10000	1.32014e+08	12.1	10000000	2.70028e+10	0.5	60.5	2	13189	1.32001e+08	0.00488843
MAE_37810	53296.8	2	10000	5.32862e+08	2.22	10000000	2.70028e+10	0.5	11.1	2	9768	5.32852e+08	0.0197332
MAE_38790	42969.7	2	10000	4.29611e+08	2.42	10000000	2.70028e+10	0.5	12.1	2	8591	4.29602e+08	0.0159095
MAE_16010	42164.1	2	10000	4.21556e+08	0.275	10000000	2.70028e+10	0.5	1.375	2	957	4.21555e+08	0.0156115
MAE_00990	11747.2	2	10000	1.17448e+08	29.1	10000000	2.70028e+10	0.5	145.5	2	28227	1.1742e+08	0.00434843
MAE_43800	15494.9	2	10000	1.54918e+08	8.59	10000000	2.70028e+10	0.5	42.95	2	10995.2	1.54907e+08	0.00573671
MAE_25920	10889.5	2	10000	1.08873e+08	0.904	10000000	2.70028e+10	0.5	4.52	2	813.6	1.08872e+08	0.00403188
MAE_60230	24453.2	2	10000	2.44483e+08	27.4	10000000	2.70028e+10	0.5	137	2	55348	2.44427e+08	0.00905192
MAE_30080	7024.54	2	10000	7.02314e+07	29.7	10000000	2.70028e+10	0.5	148.5	2	17226	7.02141e+07	0.00260025
MAE_43830	20841.4	2	10000	2.08372e+08	0.501	10000000	2.70028e+10	0.5	2.505	2	861.72	2.08371e+08	0.00771665
MAE_61900	11133.2	2	10000	1.11309e+08	47.8	10000000	2.70028e+10	0.5	239	2	43976	1.11265e+08	0.00412051
MAE_04250	16611.9	2	10000	1.66086e+08	3.38	10000000	2.70028e+10	0.5	16.9	2	4630.6	1.66081e+08	0.00615052
MAE_05870	45186.9	2	10000	4.51778e+08	58.3	10000000	2.70028e+10	0.5	291.5	2	217459	4.51561e+08	0.0167227
MAE_38970	39430.8	2	10000	3.94229e+08	24.4	10000000	2.70028e+10	0.5	122	2	79544	3.94149e+08	0.0145966
MAE_57720	7875.68	2	10000	7.8741e+07	9.21	10000000	2.70028e+10	0.5	46.05	2	5986.5	7.87351e+07	0.00291581
MAE_00880	24697.3	2	10000	2.46924e+08	34.9	10000000	2.70028e+10	0.5	174.5	2	71196	2.46852e+08	0.00914172
MAE_17370	66336.6	2	10000	6.63233e+08	15.8	10000000	2.70028e+10	0.5	79	2	86584	6.63147e+08	0.0245584
MAE_28180	49256.1	2	10000	4.92463e+08	51.7	10000000	2.70028e+10	0.5	258.5	2	210419	4.92252e+08	0.0182297
MAE_15530	74711.2	2	10000	7.46962e+08	9.97	10000000	2.70028e+10	0.5	49.85	2	61514.9	7.46901e+08	0.0276601
MAE_42560	13681.7	2	10000	1.36789e+08	16.1	10000000	2.70028e+10	0.5	80.5	2	18193	1.36771e+08	0.00506507
MAE_40500	9689.77	2	10000	9.68783e+07	4.28	10000000	2.70028e+10	0.5	21.4	2	3424	9.68749e+07	0.00358758
MAE_11040	36828.7	2	10000	3.68213e+08	11.9	10000000	2.70028e+10	0.5	59.5	2	36176	3.68177e+08	0.0136348
MAE_19510	10668.3	2	10000	1.06662e+08	0.791	10000000	2.70028e+10	0.5	3.955	2	696.08	1.06661e+08	0.00394999
MAE_18960	9095.46	2	10000	9.09364e+07	25.4	10000000	2.70028e+10	0.5	127	2	19050	9.09174e+07	0.00336696
MAE_01780	36687.7	2	10000	3.66804e+08	6.38	10000000	2.70028e+10	0.5	31.9	2	19331.4	3.66785e+08	0.0135832
MAE_01870	50302.7	2	10000	5.02926e+08	1.2	10000000	2.70028e+10	0.5	6	2	4980	5.02922e+08	0.0186248
MAE_41050	112441	2	10000	1.12418e+09	3.54	10000000	2.70028e+10	0.5	17.7	2	32851.2	1.12415e+09	0.0416308
MAE_41500	10051.9	2	10000	1.00498e+08	6.35	10000000	2.70028e+10	0.5	31.75	2	5270.5	1.00493e+08	0.00372158
MAE_11630	28477	2	10000	2.84714e+08	0.011	10000000	2.70028e+10	0.5	0.055	2	25.85	2.84714e+08	0.0105438
MAE_34940	22893.4	2	10000	2.28889e+08	10.1	10000000	2.70028e+10	0.5	50.5	2	19089	2.2887e+08	0.00847577
MAE_53400	13440.4	2	10000	1.34377e+08	0.845	10000000	2.70028e+10	0.5	4.225	2	937.95	1.34376e+08	0.00497638
MAE_44500	48664.7	2	10000	4.86549e+08	6.14	10000000	2.70028e+10	0.5	30.7	2	24682.8	4.86525e+08	0.0180176
MAE_18840	47583	2	10000	4.75734e+08	1191	10000000	2.70028e+10	0.5	5955	2	4680630	4.71054e+08	0.0174446
MAE_55520	51228.4	2	10000	5.12181e+08	0.516	10000000	2.70028e+10	0.5	2.58	2	2182.68	5.12179e+08	0.0189676
MAE_61460	34673	2	10000	3.46661e+08	2.63	10000000	2.70028e+10	0.5	13.15	2	7521.8	3.46653e+08	0.0128377
MAE_54520	161563	2	10000	1.6153e+09	77.5	10000000	2.70028e+10	0.5	387.5	2	1034625	1.61427e+09	0.0597815
MAE_03620	13070.1	2	10000	1.30675e+08	10.1	10000000	2.70028e+10	0.5	50.5	2	10908	1.30664e+08	0.00483891
MAE_25210	34260.1	2	10000	3.42532e+08	85.9	10000000	2.70028e+10	0.5	429.5	2	243097	3.42289e+08	0.0126761
MAE_23400	6541.22	2	10000	6.53991e+07	2.52	10000000	2.70028e+10	0.5	12.6	2	1360.8	6.53978e+07	0.00242189
MAE_61390	9561.97	2	10000	9.56006e+07	21.7	10000000	2.70028e+10	0.5	108.5	2	17143	9.55834e+07	0.00353976
MAE_54790	10280.4	2	10000	1.02783e+08	12.4	10000000	2.70028e+10	0.5	62	2	10540	1.02773e+08	0.003806
MAE_45520	21581.9	2	10000	2.15776e+08	0.177	10000000	2.70028e+10	0.5	0.885	2	315.06	2.15776e+08	0.00799087
MAE_12560	9083.16	2	10000	9.08134e+07	9020	10000000	2.70028e+10	0.5	45100	2	6765000	8.40484e+07	0.00311258
MAE_47270	32308.8	2	10000	3.23023e+08	33.4	10000000	2.70028e+10	0.5	167	2	89178	3.22934e+08	0.0119593
MAE_52830	28935.8	2	10000	2.893e+08	3.4	10000000	2.70028e+10	0.5	17	2	8126	2.89292e+08	0.0107134
MAE_56020	65203.8	2	10000	6.51907e+08	3.72	10000000	2.70028e+10	0.5	18.6	2	20013.6	6.51887e+08	0.0241414
MAE_62850	51862	2	10000	5.18516e+08	11.6	10000000	2.70028e+10	0.5	58	2	49648	5.18467e+08	0.0192005
MAE_37530	54040.7	2	10000	5.40298e+08	13.3	10000000	2.70028e+10	0.5	66.5	2	59318	5.40239e+08	0.0200068
MAE_56320	15018.6	2	10000	1.50156e+08	47.6	10000000	2.70028e+10	0.5	238	2	59024	1.50097e+08	0.00555856
MAE_53740	66981.8	2	10000	6.69684e+08	2.19	10000000	2.70028e+10	0.5	10.95	2	12110.7	6.69672e+08	0.0248001
MAE_61140	10547.5	2	10000	1.05454e+08	15.1	10000000	2.70028e+10	0.5	75.5	2	13137	1.0544e+08	0.00390479
MAE_08400	17933.7	2	10000	1.79301e+08	0.218	10000000	2.70028e+10	0.5	1.09	2	322.64	1.79301e+08	0.00664007
MAE_01230	49160.3	2	10000	4.91505e+08	24.1	10000000	2.70028e+10	0.5	120.5	2	97846	4.91407e+08	0.0181984
MAE_52160	16470.6	2	10000	1.64673e+08	0.261	10000000	2.70028e+10	0.5	1.305	2	354.96	1.64673e+08	0.00609835
MAE_06220	53136.6	2	10000	5.3126e+08	8357	10000000	2.70028e+10	0.5	41785	2	36687230	4.94573e+08	0.0183156
MAE_16070	43094.6	2	10000	4.3086e+08	158	10000000	2.70028e+10	0.5	790	2	562480	4.30297e+08	0.0159353
MAE_27570	11384.7	2	10000	1.13824e+08	16.7	10000000	2.70028e+10	0.5	83.5	2	15698	1.13808e+08	0.00421468
MAE_18000	43873.7	2	10000	4.38649e+08	0.299	10000000	2.70028e+10	0.5	1.495	2	1082.38	4.38648e+08	0.0162445
MAE_06650	35597.4	2	10000	3.55903e+08	10.3	10000000	2.70028e+10	0.5	51.5	2	30282	3.55873e+08	0.0131791
MAE_41250	38034.1	2	10000	3.80265e+08	0.497	10000000	2.70028e+10	0.5	2.485	2	1560.58	3.80263e+08	0.0140824
MAE_60850	50147	2	10000	5.0137e+08	5.51	10000000	2.70028e+10	0.5	27.55	2	22811.4	5.01347e+08	0.0185665
MAE_25980	30657.3	2	10000	3.06512e+08	9.3	10000000	2.70028e+10	0.5	46.5	2	23529	3.06488e+08	0.0113502
MAE_07090	54540.8	2	10000	5.45299e+08	19.5	10000000	2.70028e+10	0.5	97.5	2	87750	5.45211e+08	0.0201909
MAE_01370	12118.3	2	10000	1.21158e+08	9.84	10000000	2.70028e+10	0.5	49.2	2	9840	1.21149e+08	0.00448651
MAE_26310	13329.4	2	10000	1.33268e+08	84.2	10000000	2.70028e+10	0.5	421	2	92620	1.33175e+08	0.00493189
MAE_26620	36448.1	2	10000	3.64409e+08	16.2	10000000	2.70028e+10	0.5	81	2	48762	3.6436e+08	0.0134934
MAE_09290	34673.4	2	10000	3.46665e+08	1.02	10000000	2.70028e+10	0.5	5.1	2	2917.2	3.46662e+08	0.012838
MAE_18830	24458.5	2	10000	2.44536e+08	1.27	10000000	2.70028e+10	0.5	6.35	2	2565.4	2.44534e+08	0.00905585
MAE_61130	16485.8	2	10000	1.64825e+08	2.26	10000000	2.70028e+10	0.5	11.3	2	3073.6	1.64822e+08	0.00610387
MAE_16910	9578.78	2	10000	9.57686e+07	41.3	10000000	2.70028e+10	0.5	206.5	2	32627	9.5736e+07	0.00354541
MAE_12330	41765.9	2	10000	4.17575e+08	14.6	10000000	2.70028e+10	0.5	73	2	50370	4.17525e+08	0.0154623
MAE_44710	6178.32	2	10000	6.17708e+07	0.884	10000000	2.70028e+10	0.5	4.42	2	450.84	6.17704e+07	0.00228755
MAE_44160	7026.59	2	10000	7.02518e+07	224	10000000	2.70028e+10	0.5	1120	2	129920	7.01219e+07	0.00259684
MAE_34550	9935.53	2	10000	9.93354e+07	3.75	10000000	2.70028e+10	0.5	18.75	2	3075	9.93324e+07	0.00367859
MAE_36620	17189.8	2	10000	1.71864e+08	743	10000000	2.70028e+10	0.5	3715	2	1055060	1.70809e+08	0.0063256
MAE_01680	11382.6	2	10000	1.13803e+08	8.99	10000000	2.70028e+10	0.5	44.95	2	8450.6	1.13795e+08	0.00421419
MAE_51760	8597.38	2	10000	8.59566e+07	49.2	10000000	2.70028e+10	0.5	246	2	34932	8.59217e+07	0.00318195
MAE_58530	20841.4	2	10000	2.08372e+08	14.1	10000000	2.70028e+10	0.5	70.5	2	24252	2.08348e+08	0.00771579
MAE_49660	10788.3	2	10000	1.07862e+08	6.87	10000000	2.70028e+10	0.5	34.35	2	6114.3	1.07855e+08	0.00399423
MAE_56660	7017.98	2	10000	7.01658e+07	14	10000000	2.70028e+10	0.5	70	2	8120	7.01576e+07	0.00259816
MAE_17170	50186	2	10000	5.01759e+08	13.3	10000000	2.70028e+10	0.5	66.5	2	55062	5.01704e+08	0.0185797
MAE_11070	10899.7	2	10000	1.08975e+08	14.6	10000000	2.70028e+10	0.5	73	2	13140	1.08962e+08	0.00403521
MAE_62360	16102.4	2	10000	1.60991e+08	23.3	10000000	2.70028e+10	0.5	116.5	2	30989	1.60961e+08	0.00596088
MAE_42890	8358.18	2	10000	8.35651e+07	3.14	10000000	2.70028e+10	0.5	15.7	2	2166.6	8.35629e+07	0.0030946
MAE_40850	15868.5	2	10000	1.58653e+08	1.31	10000000	2.70028e+10	0.5	6.55	2	1716.1	1.58652e+08	0.00587537
MAE_48670	12732.7	2	10000	1.27301e+08	1.3	10000000	2.70028e+10	0.5	6.5	2	1365	1.273e+08	0.00471431
MAE_45360	9211.78	2	10000	9.20994e+07	44.3	10000000	2.70028e+10	0.5	221.5	2	33668	9.20657e+07	0.00340948
MAE_43390	6300.38	2	10000	6.29912e+07	0.084	10000000	2.70028e+10	0.5	0.42	2	43.68	6.29912e+07	0.00233276
MAE_12400	306708	2	10000	3.06647e+09	7.04	10000000	2.70028e+10	0.5	35.2	2	178464	3.06629e+09	0.113554
MAE_41060	61813.5	2	10000	6.18012e+08	3.17	10000000	2.70028e+10	0.5	15.85	2	16167	6.17996e+08	0.0228863
MAE_07180	21329.2	2	10000	2.1325e+08	6.34	10000000	2.70028e+10	0.5	31.7	2	11158.4	2.13238e+08	0.00789689
MAE_15460	12128.1	2	10000	1.21257e+08	33.1	10000000	2.70028e+10	0.5	165.5	2	33100	1.21224e+08	0.0044893
MAE_56560	25578.8	2	10000	2.55737e+08	0.633	10000000	2.70028e+10	0.5	3.165	2	1335.63	2.55735e+08	0.00947068
MAE_36850	6896.33	2	10000	6.89495e+07	26	10000000	2.70028e+10	0.5	130	2	14820	6.89347e+07	0.00255287
MAE_17690	61378.1	2	10000	6.13658e+08	12.2	10000000	2.70028e+10	0.5	61	2	61854	6.13596e+08	0.0227234
MAE_07500	23629.9	2	10000	2.36252e+08	0.47	10000000	2.70028e+10	0.5	2.35	2	916.5	2.36251e+08	0.00874912
MAE_54640	6177.91	2	10000	6.17667e+07	0.516	10000000	2.70028e+10	0.5	2.58	2	263.16	6.17665e+07	0.00228741
MAE_47110	6905.35	2	10000	6.90397e+07	6.34	10000000	2.70028e+10	0.5	31.7	2	3613.8	6.90361e+07	0.00255662
MAE_27940	31250.8	2	10000	3.12446e+08	2.61	10000000	2.70028e+10	0.5	13.05	2	6733.8	3.12439e+08	0.0115706
MAE_18120	9575.91	2	10000	9.57399e+07	32.3	10000000	2.70028e+10	0.5	161.5	2	25517	9.57144e+07	0.00354461
MAE_36050	36566.5	2	10000	3.65592e+08	99.8	10000000	2.70028e+10	0.5	499	2	301396	3.65291e+08	0.0135279
MAE_26890	24003.9	2	10000	2.39991e+08	2.52	10000000	2.70028e+10	0.5	12.6	2	4989.6	2.39986e+08	0.00888743
MAE_38640	71031.5	2	10000	7.10173e+08	5.2	10000000	2.70028e+10	0.5	26	2	30472	7.10142e+08	0.0262988
MAE_44410	28345.6	2	10000	2.83399e+08	59.6	10000000	2.70028e+10	0.5	298	2	139464	2.83259e+08	0.01049
MAE_15040	11867.2	2	10000	1.18648e+08	20.1	10000000	2.70028e+10	0.5	100.5	2	19698	1.18628e+08	0.00439318
MAE_41180	19259.5	2	10000	1.92557e+08	59.8	10000000	2.70028e+10	0.5	299	2	95082	1.92462e+08	0.00712747
MAE_53830	19133.4	2	10000	1.91295e+08	2.82	10000000	2.70028e+10	0.5	14.1	2	4455.6	1.91291e+08	0.00708411
MAE_20960	49085.4	2	10000	4.90756e+08	0.531	10000000	2.70028e+10	0.5	2.655	2	2150.55	4.90754e+08	0.0181742
MAE_47800	16003.3	2	10000	1.60001e+08	2.22	10000000	2.70028e+10	0.5	11.1	2	2930.4	1.59998e+08	0.00592522
MAE_03260	23868.7	2	10000	2.38639e+08	3.71	10000000	2.70028e+10	0.5	18.55	2	7308.7	2.38632e+08	0.0088373
MAE_15970	46386.5	2	10000	4.63773e+08	1.5	10000000	2.70028e+10	0.5	7.5	2	5745	4.63767e+08	0.0171748
MAE_00400	49084.6	2	10000	4.90748e+08	0.332	10000000	2.70028e+10	0.5	1.66	2	1344.6	4.90746e+08	0.0181739
MAE_53370	22398.2	2	10000	2.23938e+08	184	10000000	2.70028e+10	0.5	920	2	340400	2.23597e+08	0.00828051
MAE_13210	42163.2	2	10000	4.21548e+08	7.44	10000000	2.70028e+10	0.5	37.2	2	25891.2	4.21522e+08	0.0156103
MAE_37350	30996.4	2	10000	3.09902e+08	10.7	10000000	2.70028e+10	0.5	53.5	2	27392	3.09875e+08	0.0114757
MAE_46740	34628.7	2	10000	3.46218e+08	167	10000000	2.70028e+10	0.5	835	2	477620	3.4574e+08	0.0128039
MAE_56000	7265.79	2	10000	7.26434e+07	138	10000000	2.70028e+10	0.5	690	2	82800	7.25606e+07	0.00268715
MAE_59470	47339.2	2	10000	4.73298e+08	6.05	10000000	2.70028e+10	0.5	30.25	2	23655.5	4.73274e+08	0.0175268
MAE_13970	49084.2	2	10000	4.90743e+08	0.527	10000000	2.70028e+10	0.5	2.635	2	2134.35	4.90741e+08	0.0181737
MAE_50160	60866.9	2	10000	6.08547e+08	2853	10000000	2.70028e+10	0.5	14265	2	14350590	5.94196e+08	0.022005
MAE_13240	19144	2	10000	1.91402e+08	2.72	10000000	2.70028e+10	0.5	13.6	2	4297.6	1.91398e+08	0.00708806
MAE_46370	60476.2	2	10000	6.04641e+08	2.67	10000000	2.70028e+10	0.5	13.35	2	13323.3	6.04628e+08	0.0223913
MAE_13010	35849.7	2	10000	3.58426e+08	5.6	10000000	2.70028e+10	0.5	28	2	16576	3.58409e+08	0.013273
MAE_58880	38046.4	2	10000	3.80388e+08	15.7	10000000	2.70028e+10	0.5	78.5	2	49298	3.80339e+08	0.0140851
MAE_41230	14895.7	2	10000	1.48927e+08	12.6	10000000	2.70028e+10	0.5	63	2	15498	1.48912e+08	0.00551468
MAE_52120	37412.3	2	10000	3.74048e+08	2.3	10000000	2.70028e+10	0.5	11.5	2	7107	3.74041e+08	0.0138519
MAE_02730	25308	2	10000	2.53029e+08	21.3	10000000	2.70028e+10	0.5	106.5	2	44517	2.52985e+08	0.00936883
MAE_06310	26536.8	2	10000	2.65315e+08	0.277	10000000	2.70028e+10	0.5	1.385	2	606.63	2.65314e+08	0.00982543
MAE_03110	15873	2	10000	1.58698e+08	17.3	10000000	2.70028e+10	0.5	86.5	2	22663	1.58676e+08	0.00587626
MAE_06170	49422.9	2	10000	4.9413e+08	89	10000000	2.70028e+10	0.5	445	2	363120	4.93767e+08	0.0182857
MAE_26420	50331.3	2	10000	5.03212e+08	214	10000000	2.70028e+10	0.5	1070	2	890240	5.02322e+08	0.0186026
MAE_19440	26284.9	2	10000	2.62796e+08	9.41	10000000	2.70028e+10	0.5	47.05	2	20419.7	2.62776e+08	0.00973142
MAE_42280	48840	2	10000	4.88303e+08	1.75	10000000	2.70028e+10	0.5	8.75	2	7052.5	4.88296e+08	0.0180831
MAE_48480	30771.6	2	10000	3.07654e+08	1.36	10000000	2.70028e+10	0.5	6.8	2	3454.4	3.07651e+08	0.0113933
MAE_24790	12721.6	2	10000	1.2719e+08	44.4	10000000	2.70028e+10	0.5	222	2	46620	1.27144e+08	0.00470854
MAE_25100	20113.5	2	10000	2.01095e+08	0.577	10000000	2.70028e+10	0.5	2.885	2	957.82	2.01094e+08	0.00744716
MAE_42420	50521.4	2	10000	5.05113e+08	3.63	10000000	2.70028e+10	0.5	18.15	2	15137.1	5.05098e+08	0.0187054
MAE_32980	12590.9	2	10000	1.25884e+08	0.973	10000000	2.70028e+10	0.5	4.865	2	1011.92	1.25883e+08	0.00466185
MAE_41030	30299.7	2	10000	3.02937e+08	33.4	10000000	2.70028e+10	0.5	167	2	83500	3.02853e+08	0.0112156
MAE_13310	18648.8	2	10000	1.86451e+08	264	10000000	2.70028e+10	0.5	1320	2	406560	1.86044e+08	0.00688981
MAE_22170	25921.2	2	10000	2.5916e+08	13.9	10000000	2.70028e+10	0.5	69.5	2	29746	2.5913e+08	0.00959641
MAE_53350	9205.63	2	10000	9.20379e+07	6.76	10000000	2.70028e+10	0.5	33.8	2	5137.6	9.20328e+07	0.00340826
MAE_50830	20241.3	2	10000	2.02373e+08	1.78	10000000	2.70028e+10	0.5	8.9	2	2972.6	2.0237e+08	0.0074944
MAE_37060	14054.8	2	10000	1.4052e+08	13.1	10000000	2.70028e+10	0.5	65.5	2	15196	1.40505e+08	0.00520334
MAE_56880	13200.4	2	10000	1.31978e+08	178	10000000	2.70028e+10	0.5	890	2	194020	1.31784e+08	0.00488036
MAE_29120	35836.2	2	10000	3.5829e+08	85.9	10000000	2.70028e+10	0.5	429.5	2	254264	3.58036e+08	0.0132592
MAE_51270	20211.8	2	10000	2.02078e+08	159	10000000	2.70028e+10	0.5	795	2	265530	2.01812e+08	0.00747375
MAE_06780	34022.9	2	10000	3.40161e+08	77.8	10000000	2.70028e+10	0.5	389	2	218618	3.39943e+08	0.0125892
MAE_41360	116319	2	10000	1.16296e+09	0.975	10000000	2.70028e+10	0.5	4.875	2	9360	1.16295e+09	0.0430677
MAE_01570	26159.1	2	10000	2.61539e+08	3.98	10000000	2.70028e+10	0.5	19.9	2	8596.8	2.6153e+08	0.0096853
MAE_41240	90722.7	2	10000	9.07045e+08	6.61	10000000	2.70028e+10	0.5	33.05	2	49508.9	9.06996e+08	0.0335889
MAE_05480	17090.7	2	10000	1.70873e+08	1.63	10000000	2.70028e+10	0.5	8.15	2	2298.3	1.70871e+08	0.00632789
MAE_17390	47208.2	2	10000	4.71987e+08	95	10000000	2.70028e+10	0.5	475	2	370500	4.71617e+08	0.0174655
MAE_09720	31114.4	2	10000	3.11082e+08	1.35	10000000	2.70028e+10	0.5	6.75	2	3469.5	3.11078e+08	0.0115202
MAE_62520	109857	2	10000	1.09835e+09	6.45	10000000	2.70028e+10	0.5	32.25	2	58501.5	1.09829e+09	0.0406732
MAE_05760	7027	2	10000	7.02559e+07	1.33	10000000	2.70028e+10	0.5	6.65	2	771.4	7.02552e+07	0.00260177
MAE_55660	28851	2	10000	2.88452e+08	11.1	10000000	2.70028e+10	0.5	55.5	2	26418	2.88426e+08	0.0106813
MAE_41800	20348.6	2	10000	2.03446e+08	11	10000000	2.70028e+10	0.5	55	2	18480	2.03427e+08	0.00753355
MAE_62120	8716.57	2	10000	8.71483e+07	171	10000000	2.70028e+10	0.5	855	2	123120	8.70251e+07	0.00322282
MAE_59000	42038.7	2	10000	4.20303e+08	68.8	10000000	2.70028e+10	0.5	344	2	238736	4.20064e+08	0.0155563
MAE_11230	46157.6	2	10000	4.61484e+08	4.8	10000000	2.70028e+10	0.5	24	2	18288	4.61465e+08	0.0170895
MAE_40290	7147.42	2	10000	7.14599e+07	132	10000000	2.70028e+10	0.5	660	2	77880	7.1382e+07	0.0026435
MAE_00630	45053.3	2	10000	4.50443e+08	0.363	10000000	2.70028e+10	0.5	1.815	2	1350.36	4.50442e+08	0.0166813
MAE_45960	75722.9	2	10000	7.57078e+08	9.91	10000000	2.70028e+10	0.5	49.55	2	61937.5	7.57016e+08	0.0280347
MAE_06020	22756.2	2	10000	2.27517e+08	29.7	10000000	2.70028e+10	0.5	148.5	2	55836	2.27461e+08	0.0084236
MAE_28270	19026.5	2	10000	1.90227e+08	11.2	10000000	2.70028e+10	0.5	56	2	17584	1.90209e+08	0.00704405
MAE_27480	9691.82	2	10000	9.68988e+07	0.154	10000000	2.70028e+10	0.5	0.77	2	123.2	9.68987e+07	0.00358847
MAE_06980	6294.64	2	10000	6.29338e+07	6.39	10000000	2.70028e+10	0.5	31.95	2	3322.8	6.29305e+07	0.00233052
MAE_51070	13796.8	2	10000	1.3794e+08	96.1	10000000	2.70028e+10	0.5	480.5	2	109554	1.3783e+08	0.0051043
MAE_17820	6297.92	2	10000	6.29666e+07	5.42	10000000	2.70028e+10	0.5	27.1	2	2818.4	6.29638e+07	0.00233175
MAE_11030	33317.6	2	10000	3.3311e+08	20.6	10000000	2.70028e+10	0.5	103	2	56650	3.33053e+08	0.012334
MAE_58670	87261.2	2	10000	8.72438e+08	12	10000000	2.70028e+10	0.5	60	2	86400	8.72351e+08	0.0323059
MAE_17830	10184.2	2	10000	1.01821e+08	15.9	10000000	2.70028e+10	0.5	79.5	2	13356	1.01808e+08	0.00377027
MAE_29090	8128	2	10000	8.12637e+07	48	10000000	2.70028e+10	0.5	240	2	32160	8.12316e+07	0.00300826
MAE_39300	29300.7	2	10000	2.92949e+08	17.3	10000000	2.70028e+10	0.5	86.5	2	41866	2.92907e+08	0.0108473
MAE_34820	7278.09	2	10000	7.27663e+07	227	10000000	2.70028e+10	0.5	1135	2	136200	7.26301e+07	0.00268972
MAE_54320	10171.9	2	10000	1.01698e+08	15.5	10000000	2.70028e+10	0.5	77.5	2	13020	1.01685e+08	0.00376573
MAE_41690	6179.96	2	10000	6.17872e+07	4.81	10000000	2.70028e+10	0.5	24.05	2	2453.1	6.17848e+07	0.00228809
MAE_08500	25453	2	10000	2.54479e+08	39.8	10000000	2.70028e+10	0.5	199	2	83580	2.54396e+08	0.00942108
MAE_21170	53438.1	2	10000	5.34275e+08	9.35	10000000	2.70028e+10	0.5	46.75	2	41233.5	5.34233e+08	0.0197844
MAE_58410	55514	2	10000	5.55029e+08	10.2	10000000	2.70028e+10	0.5	51	2	46716	5.54982e+08	0.0205527
MAE_47190	13328.2	2	10000	1.33255e+08	62.4	10000000	2.70028e+10	0.5	312	2	68640	1.33187e+08	0.00493233
MAE_03320	40488.8	2	10000	4.04807e+08	0.304	10000000	2.70028e+10	0.5	1.52	2	1015.36	4.04806e+08	0.0149913
MAE_30250	6418.75	2	10000	6.41747e+07	34.7	10000000	2.70028e+10	0.5	173.5	2	18391	6.41563e+07	0.00237591
MAE_06600	8236.53	2	10000	8.23488e+07	1312	10000000	2.70028e+10	0.5	6560	2	892160	8.14567e+07	0.0030166
MAE_60970	75430.8	2	10000	7.54158e+08	157	10000000	2.70028e+10	0.5	785	2	978110	7.53179e+08	0.0278926
MAE_58150	9336.3	2	10000	9.33443e+07	33.2	10000000	2.70028e+10	0.5	166	2	25564	9.33188e+07	0.00345589
MAE_45280	6541.63	2	10000	6.54032e+07	1.33	10000000	2.70028e+10	0.5	6.65	2	718.2	6.54025e+07	0.00242206
MAE_06350	32938.3	2	10000	3.29317e+08	36.4	10000000	2.70028e+10	0.5	182	2	99008	3.29218e+08	0.012192
MAE_45630	14169.1	2	10000	1.41663e+08	0.436	10000000	2.70028e+10	0.5	2.18	2	510.12	1.41662e+08	0.00524619
MAE_62970	31000.9	2	10000	3.09947e+08	12.6	10000000	2.70028e+10	0.5	63	2	32256	3.09915e+08	0.0114771
MAE_36300	36331	2	10000	3.63237e+08	3575	10000000	2.70028e+10	0.5	17875	2	10725000	3.52512e+08	0.0130546
MAE_60390	12469.3	2	10000	1.24668e+08	3.42	10000000	2.70028e+10	0.5	17.1	2	3522.6	1.24664e+08	0.00461671
MAE_35090	52406.3	2	10000	5.23958e+08	2121	10000000	2.70028e+10	0.5	10605	2	9183930	5.14774e+08	0.0190637
MAE_60760	90448.6	2	10000	9.04305e+08	28.2	10000000	2.70028e+10	0.5	141	2	210654	9.04095e+08	0.0334815
MAE_48550	26291	2	10000	2.62858e+08	0.36	10000000	2.70028e+10	0.5	1.8	2	781.2	2.62857e+08	0.00973443
MAE_27550	27741	2	10000	2.77355e+08	2.79	10000000	2.70028e+10	0.5	13.95	2	6389.1	2.77348e+08	0.0102711
MAE_46780	53510.2	2	10000	5.34995e+08	7.94	10000000	2.70028e+10	0.5	39.7	2	35094.8	5.3496e+08	0.0198113
MAE_59100	47230.7	2	10000	4.72213e+08	19.3	10000000	2.70028e+10	0.5	96.5	2	75270	4.72137e+08	0.0174847
MAE_06260	57633.6	2	10000	5.7622e+08	39.9	10000000	2.70028e+10	0.5	199.5	2	189924	5.76031e+08	0.0213322
MAE_02940	18546.4	2	10000	1.85427e+08	0.318	10000000	2.70028e+10	0.5	1.59	2	486.54	1.85427e+08	0.00686694
MAE_47680	22657.1	2	10000	2.26526e+08	0.112	10000000	2.70028e+10	0.5	0.56	2	209.44	2.26526e+08	0.00838896
MAE_38880	20584.6	2	10000	2.05804e+08	47.8	10000000	2.70028e+10	0.5	239	2	81260	2.05723e+08	0.00761858
MAE_33100	42419.2	2	10000	4.24108e+08	2.42	10000000	2.70028e+10	0.5	12.1	2	8470	4.24099e+08	0.0157057
MAE_12810	38064	2	10000	3.80564e+08	11.8	10000000	2.70028e+10	0.5	59	2	37052	3.80527e+08	0.0140921
MAE_59410	8231.2	2	10000	8.22955e+07	17.7	10000000	2.70028e+10	0.5	88.5	2	12036	8.22835e+07	0.00304722
MAE_45330	38021.4	2	10000	3.80138e+08	504	10000000	2.70028e+10	0.5	2520	2	1582560	3.78555e+08	0.0140191
MAE_38070	32715.5	2	10000	3.2709e+08	25.9	10000000	2.70028e+10	0.5	129.5	2	69930	3.2702e+08	0.0121106
MAE_45990	17074.7	2	10000	1.70713e+08	547	10000000	2.70028e+10	0.5	2735	2	771270	1.69942e+08	0.00629349
MAE_16020	16851.9	2	10000	1.68486e+08	5.64	10000000	2.70028e+10	0.5	28.2	2	7839.6	1.68478e+08	0.00623927
MAE_60830	64166.2	2	10000	6.41533e+08	46.9	10000000	2.70028e+10	0.5	234.5	2	248570	6.41285e+08	0.0237488
MAE_21660	79357.7	2	10000	7.93418e+08	5.04	10000000	2.70028e+10	0.5	25.2	2	33012	7.93385e+08	0.0293816
MAE_02910	14412.4	2	10000	1.44095e+08	157	10000000	2.70028e+10	0.5	785	2	186830	1.43908e+08	0.00532938
MAE_56940	60036.2	2	10000	6.00242e+08	12.7	10000000	2.70028e+10	0.5	63.5	2	62992	6.00179e+08	0.0222265
MAE_19170	12357.5	2	10000	1.2355e+08	20.2	10000000	2.70028e+10	0.5	101	2	20604	1.23529e+08	0.00457468
MAE_57560	27727.1	2	10000	2.77215e+08	11.2	10000000	2.70028e+10	0.5	56	2	25648	2.77189e+08	0.0102652
MAE_31380	29315.5	2	10000	2.93096e+08	1.41	10000000	2.70028e+10	0.5	7.05	2	3412.2	2.93093e+08	0.0108542
MAE_25360	44944.4	2	10000	4.49354e+08	1.33	10000000	2.70028e+10	0.5	6.65	2	4934.3	4.49349e+08	0.0166408
MAE_59920	7988.31	2	10000	7.98671e+07	1.14	10000000	2.70028e+10	0.5	5.7	2	752.4	7.98664e+07	0.0029577
MAE_04440	21436.1	2	10000	2.14318e+08	19.9	10000000	2.70028e+10	0.5	99.5	2	35223	2.14283e+08	0.00793558
MAE_06520	9567.71	2	10000	9.5658e+07	0.94	10000000	2.70028e+10	0.5	4.7	2	742.6	9.56572e+07	0.00354249
MAE_10730	57664.3	2	10000	5.76528e+08	4.04	10000000	2.70028e+10	0.5	20.2	2	19230.4	5.76509e+08	0.0213499
MAE_09660	25420.6	2	10000	2.54155e+08	30.2	10000000	2.70028e+10	0.5	151	2	63420	2.54092e+08	0.00940983
MAE_02340	7392.36	2	10000	7.39088e+07	1.25	10000000	2.70028e+10	0.5	6.25	2	762.5	7.39081e+07	0.00273705
MAE_27560	14301	2	10000	1.42981e+08	4.59	10000000	2.70028e+10	0.5	22.95	2	5416.2	1.42976e+08	0.00529485
MAE_39790	106258	2	10000	1.06237e+09	13.2	10000000	2.70028e+10	0.5	66	2	115896	1.06226e+09	0.0393387
MAE_61320	36217.1	2	10000	3.62099e+08	13	10000000	2.70028e+10	0.5	65	2	38870	3.6206e+08	0.0134082
MAE_18090	8474.5	2	10000	8.47281e+07	90.1	10000000	2.70028e+10	0.5	450.5	2	63070	8.4665e+07	0.00313541
MAE_25180	34632.8	2	10000	3.46259e+08	0.125	10000000	2.70028e+10	0.5	0.625	2	357.5	3.46259e+08	0.0128231
MAE_31250	7022.49	2	10000	7.02109e+07	7.23	10000000	2.70028e+10	0.5	36.15	2	4193.4	7.02067e+07	0.00259998
MAE_22010	43459.2	2	10000	4.34505e+08	411	10000000	2.70028e+10	0.5	2055	2	1475490	4.33029e+08	0.0160364
MAE_45160	35622.4	2	10000	3.56153e+08	3.49	10000000	2.70028e+10	0.5	17.45	2	10260.6	3.56143e+08	0.0131891
MAE_22840	47978.7	2	10000	4.79691e+08	1.28	10000000	2.70028e+10	0.5	6.4	2	5068.8	4.79685e+08	0.0177643
MAE_59870	26017	2	10000	2.60118e+08	26.1	10000000	2.70028e+10	0.5	130.5	2	56115	2.60062e+08	0.00963091
MAE_62370	6537.12	2	10000	6.53581e+07	10.2	10000000	2.70028e+10	0.5	51	2	5508	6.53526e+07	0.00242021
MAE_01280	54807	2	10000	5.47961e+08	6.05	10000000	2.70028e+10	0.5	30.25	2	27346	5.47933e+08	0.0202917
MAE_05880	6540.4	2	10000	6.53909e+07	218	10000000	2.70028e+10	0.5	1090	2	117720	6.52732e+07	0.00241727
MAE_20220	17794	2	10000	1.77904e+08	5.34	10000000	2.70028e+10	0.5	26.7	2	7849.8	1.77896e+08	0.00658807
MAE_02100	80389	2	10000	8.03729e+08	10.7	10000000	2.70028e+10	0.5	53.5	2	71048	8.03658e+08	0.029762
MAE_18600	6657.54	2	10000	6.65621e+07	88.1	10000000	2.70028e+10	0.5	440.5	2	48455	6.65136e+07	0.00246321
MAE_13620	76866	2	10000	7.68507e+08	4253	10000000	2.70028e+10	0.5	21265	2	27006550	7.415e+08	0.0274601
MAE_42930	16956	2	10000	1.69526e+08	4.24	10000000	2.70028e+10	0.5	21.2	2	5936	1.6952e+08	0.00627786
MAE_06080	16831.4	2	10000	1.68281e+08	19.7	10000000	2.70028e+10	0.5	98.5	2	27383	1.68253e+08	0.00623096
MAE_08290	49084.2	2	10000	4.90743e+08	0.326	10000000	2.70028e+10	0.5	1.63	2	1320.3	4.90742e+08	0.0181737
MAE_11920	51228.4	2	10000	5.12181e+08	0.516	10000000	2.70028e+10	0.5	2.58	2	2182.68	5.12179e+08	0.0189676
MAE_47030	27616.5	2	10000	2.7611e+08	14.9	10000000	2.70028e+10	0.5	74.5	2	33972	2.76076e+08	0.010224
MAE_52850	15382.3	2	10000	1.53792e+08	47.5	10000000	2.70028e+10	0.5	237.5	2	60325	1.53732e+08	0.00569318
MAE_61910	22639.5	2	10000	2.2635e+08	1.78	10000000	2.70028e+10	0.5	8.9	2	3328.6	2.26346e+08	0.00838232
MAE_35970	54850.8	2	10000	5.48398e+08	5.32	10000000	2.70028e+10	0.5	26.6	2	24099.6	5.48374e+08	0.020308
MAE_00740	42165.3	2	10000	4.21568e+08	0.257	10000000	2.70028e+10	0.5	1.285	2	894.36	4.21568e+08	0.015612
MAE_37470	112499	2	10000	1.12477e+09	8.34	10000000	2.70028e+10	0.5	41.7	2	77478.6	1.12469e+09	0.0416508
MAE_51050	42166.9	2	10000	4.21585e+08	0.262	10000000	2.70028e+10	0.5	1.31	2	911.76	4.21584e+08	0.0156126
MAE_42470	35364.4	2	10000	3.53573e+08	14.1	10000000	2.70028e+10	0.5	70.5	2	41172	3.53532e+08	0.0130924
MAE_45970	50483.3	2	10000	5.04732e+08	434	10000000	2.70028e+10	0.5	2170	2	1809780	5.02922e+08	0.0186248
MAE_62060	75771.2	2	10000	7.5756e+08	285	10000000	2.70028e+10	0.5	1425	2	1784100	7.55776e+08	0.0279888
MAE_16640	56665.3	2	10000	5.6654e+08	0.666	10000000	2.70028e+10	0.5	3.33	2	3116.88	5.66536e+08	0.0209806
MAE_23930	12604.9	2	10000	1.26023e+08	379	10000000	2.70028e+10	0.5	1895	2	394160	1.25629e+08	0.00465245
MAE_60890	42374.6	2	10000	4.23661e+08	17.9	10000000	2.70028e+10	0.5	89.5	2	62650	4.23598e+08	0.0156872
MAE_60860	60898.9	2	10000	6.08867e+08	15.1	10000000	2.70028e+10	0.5	75.5	2	75953	6.08791e+08	0.0225454
MAE_62050	74507.7	2	10000	7.44928e+08	1.81	10000000	2.70028e+10	0.5	9.05	2	11131.5	7.44916e+08	0.0275866
MAE_61240	105321	2	10000	1.053e+09	115	10000000	2.70028e+10	0.5	575	2	1000500	1.052e+09	0.0389588
MAE_45320	50859.3	2	10000	5.08491e+08	10.4	10000000	2.70028e+10	0.5	52	2	43680	5.08448e+08	0.0188294
MAE_53360	6303.25	2	10000	6.30199e+07	0.405	10000000	2.70028e+10	0.5	2.025	2	210.6	6.30197e+07	0.00233382
MAE_05560	16347.7	2	10000	1.63445e+08	12.2	10000000	2.70028e+10	0.5	61	2	16470	1.63428e+08	0.00605226
MAE_37310	54846.3	2	10000	5.48353e+08	19.5	10000000	2.70028e+10	0.5	97.5	2	88335	5.48265e+08	0.020304
MAE_01350	17575.3	2	10000	1.75718e+08	2.17	10000000	2.70028e+10	0.5	10.85	2	3146.5	1.75715e+08	0.00650727
MAE_10690	45053.3	2	10000	4.50443e+08	0.34	10000000	2.70028e+10	0.5	1.7	2	1264.8	4.50442e+08	0.0166813
MAE_05960	60897.6	2	10000	6.08854e+08	25.1	10000000	2.70028e+10	0.5	125.5	2	126253	6.08728e+08	0.0225431
MAE_16780	6658.77	2	10000	6.65744e+07	5.12	10000000	2.70028e+10	0.5	25.6	2	2816	6.65716e+07	0.00246536
MAE_56820	61767.6	2	10000	6.17553e+08	0.908	10000000	2.70028e+10	0.5	4.54	2	4630.8	6.17548e+08	0.0228698
MAE_59930	64701.2	2	10000	6.46882e+08	4.31	10000000	2.70028e+10	0.5	21.55	2	23015.4	6.46859e+08	0.0239552
MAE_21900	26384.4	2	10000	2.63791e+08	197	10000000	2.70028e+10	0.5	985	2	429460	2.63362e+08	0.00975312
MAE_63120	28090	2	10000	2.80843e+08	4.88	10000000	2.70028e+10	0.5	24.4	2	11321.6	2.80832e+08	0.0104001
MAE_18110	115950	2	10000	1.15927e+09	6.91	10000000	2.70028e+10	0.5	34.55	2	66128.7	1.1592e+09	0.0429289
MAE_42660	12598.3	2	10000	1.25958e+08	4.51	10000000	2.70028e+10	0.5	22.55	2	4690.4	125953113	0.00466444
MAE_54460	64627.4	2	10000	6.46144e+08	49.8	10000000	2.70028e+10	0.5	249	2	265932	6.45878e+08	0.0239189
MAE_03930	59466.1	2	10000	5.94542e+08	13.4	10000000	2.70028e+10	0.5	67	2	65794	5.94476e+08	0.0220153
MAE_32190	108847	2	10000	1.08825e+09	11.1	10000000	2.70028e+10	0.5	55.5	2	99789	1.08815e+09	0.0402978
MAE_52980	33915.2	2	10000	3.39084e+08	0.657	10000000	2.70028e+10	0.5	3.285	2	1839.6	3.39083e+08	0.0125573
MAE_48540	15750.1	2	10000	1.5747e+08	6.74	10000000	2.70028e+10	0.5	33.7	2	8762	1.57461e+08	0.00583128
MAE_28600	46787.6	2	10000	4.67782e+08	2.19	10000000	2.70028e+10	0.5	10.95	2	8453.4	4.67774e+08	0.0173231
MAE_27390	27275.3	2	10000	2.72699e+08	0.434	10000000	2.70028e+10	0.5	2.17	2	976.5	2.72698e+08	0.0100989
MAE_36820	7267.43	2	10000	7.26598e+07	69.2	10000000	2.70028e+10	0.5	346	2	41520	7.26182e+07	0.00268928
MAE_48930	27484.6	2	10000	2.74791e+08	36.5	10000000	2.70028e+10	0.5	182.5	2	82855	2.74708e+08	0.0101733
MAE_55180	10050.6	2	10000	1.00486e+08	7.55	10000000	2.70028e+10	0.5	37.75	2	6266.5	1.0048e+08	0.00372109
MAE_16560	31355.6	2	10000	3.13494e+08	7.65	10000000	2.70028e+10	0.5	38.25	2	19813.5	3.13474e+08	0.0116089
MAE_21760	34754.9	2	10000	3.47479e+08	0.084	10000000	2.70028e+10	0.5	0.42	2	241.08	3.47479e+08	0.0128682
MAE_51060	15140.2	2	10000	1.51372e+08	0.896	10000000	2.70028e+10	0.5	4.48	2	1120	1.51371e+08	0.00560575
MAE_11300	31593.2	2	10000	3.15869e+08	251	10000000	2.70028e+10	0.5	1255	2	655110	3.15214e+08	0.0116734
MAE_23490	16229.8	2	10000	1.62265e+08	439	10000000	2.70028e+10	0.5	2195	2	588260	1.61677e+08	0.00598741
MAE_09240	44042.4	2	10000	4.40336e+08	0.4	10000000	2.70028e+10	0.5	2	2	1456	4.40334e+08	0.016307
MAE_05030	6893.87	2	10000	6.89249e+07	3.51	10000000	2.70028e+10	0.5	17.55	2	2000.7	6.89229e+07	0.00255243
MAE_17120	7262.92	2	10000	7.26147e+07	205	10000000	2.70028e+10	0.5	1025	2	123000	7.24917e+07	0.0026846
MAE_47760	15383.1	2	10000	1.53801e+08	54.5	10000000	2.70028e+10	0.5	272.5	2	69215	1.53731e+08	0.00569316
MAE_47960	13552.2	2	10000	1.35495e+08	11.9	10000000	2.70028e+10	0.5	59.5	2	13328	1.35482e+08	0.00501732
MAE_21680	18654.1	2	10000	1.86504e+08	14.9	10000000	2.70028e+10	0.5	74.5	2	22946	1.86481e+08	0.00690599
MAE_00070	32314.5	2	10000	3.2308e+08	32.9	10000000	2.70028e+10	0.5	164.5	2	87843	3.22993e+08	0.0119614
MAE_61940	31238.1	2	10000	3.12319e+08	434	10000000	2.70028e+10	0.5	2170	2	1119720	3.11199e+08	0.0115247
MAE_18850	14425.1	2	10000	1.44222e+08	18.5	10000000	2.70028e+10	0.5	92.5	2	22015	1.442e+08	0.00534019
MAE_33020	5447.6	2	10000	5.44651e+07	1798	10000000	2.70028e+10	0.5	8990	2	809100	5.3656e+07	0.00198705
MAE_05100	20722.2	2	10000	2.07181e+08	0.108	10000000	2.70028e+10	0.5	0.54	2	184.68	2.0718e+08	0.00767255
MAE_37730	64946.1	2	10000	6.49331e+08	29.9	10000000	2.70028e+10	0.5	149.5	2	160264	6.49171e+08	0.0240409
MAE_02240	9082.34	2	10000	9.08052e+07	1.58	10000000	2.70028e+10	0.5	7.9	2	1185	9.08041e+07	0.00336276
MAE_57190	27720.1	2	10000	2.77145e+08	1223	10000000	2.70028e+10	0.5	6115	2	2800670	2.74345e+08	0.0101599
MAE_30440	35478.2	2	10000	3.54711e+08	10.7	10000000	2.70028e+10	0.5	53.5	2	31351	3.5468e+08	0.0131349
MAE_04750	6782.47	2	10000	6.78111e+07	27.2	10000000	2.70028e+10	0.5	136	2	15232	6.77959e+07	0.0025107
MAE_45220	12228	2	10000	1.22256e+08	138	10000000	2.70028e+10	0.5	690	2	139380	1.22116e+08	0.00452236
MAE_41540	55834.7	2	10000	5.58235e+08	3.64	10000000	2.70028e+10	0.5	18.2	2	16780.4	5.58218e+08	0.0206726
MAE_02420	6787.8	2	10000	6.78644e+07	13.8	10000000	2.70028e+10	0.5	69	2	7728	6.78567e+07	0.00251295
MAE_14620	15031.3	2	10000	1.50283e+08	0.394	10000000	2.70028e+10	0.5	1.97	2	488.56	1.50282e+08	0.00556544
MAE_22650	11987.6	2	10000	1.19852e+08	21.1	10000000	2.70028e+10	0.5	105.5	2	20889	1.19831e+08	0.00443772
MAE_29950	19029.8	2	10000	1.9026e+08	23.7	10000000	2.70028e+10	0.5	118.5	2	37209	1.90222e+08	0.00704454
MAE_32860	31861.5	2	10000	3.18551e+08	1.28	10000000	2.70028e+10	0.5	6.4	2	3366.4	3.18548e+08	0.0117968
MAE_34630	42061.3	2	10000	4.20528e+08	3.83	10000000	2.70028e+10	0.5	19.15	2	13290.1	4.20515e+08	0.015573
MAE_48970	19737.5	2	10000	1.97336e+08	22.1	10000000	2.70028e+10	0.5	110.5	2	36023	1.973e+08	0.00730663
MAE_18390	41799.5	2	10000	4.17912e+08	211	10000000	2.70028e+10	0.5	1055	2	727950	4.17184e+08	0.0154496
MAE_52020	66997.8	2	10000	6.69844e+08	0.967	10000000	2.70028e+10	0.5	4.835	2	5347.51	6.69838e+08	0.0248062
MAE_02930	11504.7	2	10000	1.15024e+08	54.2	10000000	2.70028e+10	0.5	271	2	51490	1.14972e+08	0.00425779
MAE_01650	31258.2	2	10000	3.12519e+08	0.079	10000000	2.70028e+10	0.5	0.395	2	203.82	3.12519e+08	0.0115736
MAE_46850	46670.8	2	10000	4.66615e+08	0.72	10000000	2.70028e+10	0.5	3.6	2	2772	4.66612e+08	0.0172801
MAE_23340	20222.1	2	10000	2.0218e+08	94.3	10000000	2.70028e+10	0.5	471.5	2	157481	2.02023e+08	0.00748154
MAE_40080	9087.67	2	10000	9.08585e+07	18.4	10000000	2.70028e+10	0.5	92	2	13800	9.08447e+07	0.00336427
MAE_06620	20100	2	10000	2.0096e+08	11.2	10000000	2.70028e+10	0.5	56	2	18592	2.00941e+08	0.00744149
MAE_36080	80685.6	2	10000	8.06694e+08	13.7	10000000	2.70028e+10	0.5	68.5	2	91242	8.06603e+08	0.0298711
MAE_37510	19865.3	2	10000	1.98613e+08	0.936	10000000	2.70028e+10	0.5	4.68	2	1535.04	1.98612e+08	0.00735523
MAE_22710	11265.5	2	10000	1.12632e+08	24	10000000	2.70028e+10	0.5	120	2	22320	1.1261e+08	0.0041703
MAE_27990	67909.9	2	10000	6.78963e+08	11005	10000000	2.70028e+10	0.5	55025	2	61738050	6.17225e+08	0.0228578
MAE_04420	49921.4	2	10000	4.99114e+08	5.09	10000000	2.70028e+10	0.5	25.45	2	20970.8	4.99093e+08	0.018483
MAE_08350	22399.9	2	10000	2.23954e+08	1.61	10000000	2.70028e+10	0.5	8.05	2	2978.5	2.23951e+08	0.00829362
MAE_24860	15746.8	2	10000	1.57437e+08	46.5	10000000	2.70028e+10	0.5	232.5	2	60450	1.57377e+08	0.00582815
MAE_56980	47982.8	2	10000	4.79732e+08	7.51	10000000	2.70028e+10	0.5	37.55	2	29739.6	4.79702e+08	0.0177649
MAE_30220	6179.55	2	10000	6.17831e+07	25.6	10000000	2.70028e+10	0.5	128	2	13056	6.17701e+07	0.00228754
MAE_46470	8594.92	2	10000	8.5932e+07	6.16	10000000	2.70028e+10	0.5	30.8	2	4373.6	8.59276e+07	0.00318217
MAE_23760	14048.7	2	10000	1.40459e+08	14	10000000	2.70028e+10	0.5	70	2	16240	1.40442e+08	0.00520103
MAE_09070	21673.7	2	10000	2.16693e+08	14.9	10000000	2.70028e+10	0.5	74.5	2	26671	2.16667e+08	0.00802385
MAE_56180	9453.85	2	10000	9.45196e+07	47.4	10000000	2.70028e+10	0.5	237	2	36972	9.44826e+07	0.00349899
MAE_08130	13683.3	2	10000	1.36806e+08	0.514	10000000	2.70028e+10	0.5	2.57	2	580.82	1.36805e+08	0.00506633
MAE_41040	26188.2	2	10000	2.6183e+08	8.54	10000000	2.70028e+10	0.5	42.7	2	18446.4	2.61812e+08	0.00969572
MAE_01120	17448.7	2	10000	1.74452e+08	4.02	10000000	2.70028e+10	0.5	20.1	2	5788.8	1.74447e+08	0.00646031
MAE_17650	26409	2	10000	2.64037e+08	10.5	10000000	2.70028e+10	0.5	52.5	2	22890	2.64014e+08	0.00977729
MAE_41600	66373.9	2	10000	6.63606e+08	1.6	10000000	2.70028e+10	0.5	8	2	8768	6.63598e+08	0.0245751
MAE_30100	43276.1	2	10000	4.32675e+08	0.316	10000000	2.70028e+10	0.5	1.58	2	1128.12	4.32674e+08	0.0160233
MAE_51790	26374.1	2	10000	2.63689e+08	14.2	10000000	2.70028e+10	0.5	71	2	30956	2.63658e+08	0.00976408
MAE_02170	34882.7	2	10000	3.48757e+08	4.91	10000000	2.70028e+10	0.5	24.55	2	14140.8	3.48743e+08	0.0129151
MAE_33390	82139.2	2	10000	8.21228e+08	3.98	10000000	2.70028e+10	0.5	19.9	2	26984.4	8.21201e+08	0.0304117
MAE_61370	8118.16	2	10000	8.11654e+07	9.29	10000000	2.70028e+10	0.5	46.45	2	6224.3	8.11591e+07	0.00300558
MAE_03230	30411.1	2	10000	3.04051e+08	5.24	10000000	2.70028e+10	0.5	26.2	2	13152.4	3.04038e+08	0.0112595
MAE_37120	45998.2	2	10000	4.5989e+08	2.84	10000000	2.70028e+10	0.5	14.2	2	10792	4.59879e+08	0.0170308
MAE_26980	59381	2	10000	5.93691e+08	1.13	10000000	2.70028e+10	0.5	5.65	2	5537	5.93685e+08	0.021986
MAE_10960	31963.1	2	10000	3.19567e+08	14.6	10000000	2.70028e+10	0.5	73	2	38544	3.19528e+08	0.0118331
MAE_36700	37283.3	2	10000	3.72758e+08	27.5	10000000	2.70028e+10	0.5	137.5	2	84700	3.72674e+08	0.0138013
MAE_42460	47979.9	2	10000	4.79703e+08	0.395	10000000	2.70028e+10	0.5	1.975	2	1564.2	4.79701e+08	0.0177649
MAE_00510	13454.4	2	10000	1.34517e+08	5.9	10000000	2.70028e+10	0.5	29.5	2	6549	1.3451e+08	0.00498134
MAE_29200	8119.8	2	10000	8.11818e+07	5.06	10000000	2.70028e+10	0.5	25.3	2	3390.2	8.11784e+07	0.00300629
MAE_23700	26762.9	2	10000	2.67575e+08	50	10000000	2.70028e+10	0.5	250	2	110500	2.67465e+08	0.00990507
MAE_17620	24838.6	2	10000	2.48337e+08	11.8	10000000	2.70028e+10	0.5	59	2	24190	2.48312e+08	0.00919579
MAE_39860	71367.7	2	10000	7.13534e+08	6.43	10000000	2.70028e+10	0.5	32.15	2	37872.7	7.13497e+08	0.026423
MAE_47860	40867.7	2	10000	4.08595e+08	5.93	10000000	2.70028e+10	0.5	29.65	2	19984.1	4.08575e+08	0.0151308
MAE_60810	33415.9	2	10000	3.34092e+08	0.129	10000000	2.70028e+10	0.5	0.645	2	356.04	3.34092e+08	0.0123725
MAE_60050	47976.6	2	10000	4.7967e+08	3.24	10000000	2.70028e+10	0.5	16.2	2	12830.4	4.79657e+08	0.0177632
MAE_47560	90745.5	2	10000	9.07274e+08	669	10000000	2.70028e+10	0.5	3345	2	5017500	9.02256e+08	0.0334134
MAE_42940	39579.1	2	10000	3.95711e+08	331	10000000	2.70028e+10	0.5	1655	2	1082370	3.94629e+08	0.0146144
MAE_11460	25913.8	2	10000	2.59086e+08	54.6	10000000	2.70028e+10	0.5	273	2	116844	2.58969e+08	0.00959045
MAE_04240	20247.1	2	10000	2.0243e+08	97.9	10000000	2.70028e+10	0.5	489.5	2	163493	2.02267e+08	0.00749058
MAE_43160	46787.6	2	10000	4.67782e+08	2.4	10000000	2.70028e+10	0.5	12	2	9264	4.67773e+08	0.0173231
MAE_47480	6902.07	2	10000	6.90069e+07	5.57	10000000	2.70028e+10	0.5	27.85	2	3174.9	6.90037e+07	0.00255543
MAE_36600	9564.02	2	10000	9.56211e+07	5.93	10000000	2.70028e+10	0.5	29.65	2	4684.7	9.56164e+07	0.00354098
MAE_20880	6902.48	2	10000	6.9011e+07	28.6	10000000	2.70028e+10	0.5	143	2	16302	6.89947e+07	0.00255509
MAE_06530	63922.9	2	10000	6.39101e+08	3.54	10000000	2.70028e+10	0.5	17.7	2	18691.2	6.39082e+08	0.0236672
MAE_45780	80606	2	10000	8.05899e+08	21.2	10000000	2.70028e+10	0.5	106	2	141192	8.05758e+08	0.0298398
MAE_48400	7270.3	2	10000	7.26885e+07	4.99	10000000	2.70028e+10	0.5	24.95	2	2994	7.26855e+07	0.00269177
MAE_47750	21327.2	2	10000	2.13229e+08	2.94	10000000	2.70028e+10	0.5	14.7	2	5174.4	2.13224e+08	0.00789636
MAE_11870	24329.9	2	10000	2.4325e+08	283	10000000	2.70028e+10	0.5	1415	2	568830	2.42681e+08	0.00898726
MAE_34870	97727.5	2	10000	9.7708e+08	120	10000000	2.70028e+10	0.5	600	2	968400	9.76111e+08	0.0361485
MAE_38610	422612	2	10000	4.22528e+09	27.7	10000000	2.70028e+10	0.5	138.5	2	966176	4.22431e+09	0.15644
MAE_28960	58099.7	2	10000	5.80881e+08	11.2	10000000	2.70028e+10	0.5	56	2	53760	5.80827e+08	0.0215099
MAE_56290	67809.5	2	10000	6.7796e+08	9.71	10000000	2.70028e+10	0.5	48.55	2	54376	6.77905e+08	0.025105
MAE_08820	11991.3	2	10000	1.19889e+08	0.516	10000000	2.70028e+10	0.5	2.58	2	510.84	1.19888e+08	0.00443984
MAE_03200	44345.6	2	10000	4.43367e+08	9.74	10000000	2.70028e+10	0.5	48.7	2	35648.4	4.43331e+08	0.016418
MAE_31680	9690.18	2	10000	9.68824e+07	62	10000000	2.70028e+10	0.5	310	2	49600	9.68328e+07	0.00358603
MAE_37160	89697.4	2	10000	8.96795e+08	2.08	10000000	2.70028e+10	0.5	10.4	2	15412.8	8.96779e+08	0.0332106
MAE_40770	18662.3	2	10000	1.86586e+08	0.199	10000000	2.70028e+10	0.5	0.995	2	306.46	1.86586e+08	0.00690987
MAE_45310	12111.7	2	10000	1.21093e+08	123	10000000	2.70028e+10	0.5	615	2	123000	1.2097e+08	0.00447989
MAE_06120	55580.3	2	10000	5.55692e+08	3.9	10000000	2.70028e+10	0.5	19.5	2	17901	5.55674e+08	0.0205784
MAE_21450	27363.7	2	10000	2.73583e+08	125	10000000	2.70028e+10	0.5	625	2	282500	2.733e+08	0.0101212
MAE_31150	17431.9	2	10000	1.74284e+08	11.3	10000000	2.70028e+10	0.5	56.5	2	16272	1.74268e+08	0.00645369
MAE_11470	50745.9	2	10000	5.07357e+08	15.5	10000000	2.70028e+10	0.5	77.5	2	64945	5.07292e+08	0.0187866
MAE_48850	23134.7	2	10000	2.31301e+08	7.26	10000000	2.70028e+10	0.5	36.3	2	13866.6	2.31287e+08	0.00856529
MAE_04150	19263.2	2	10000	1.92594e+08	11.2	10000000	2.70028e+10	0.5	56	2	17808	1.92576e+08	0.00713169
MAE_14520	6660	2	10000	6.65867e+07	41	10000000	2.70028e+10	0.5	205	2	22550	6.65641e+07	0.00246508
MAE_61160	10663.8	2	10000	1.06617e+08	0.788	10000000	2.70028e+10	0.5	3.94	2	693.44	1.06616e+08	0.00394832
MAE_34240	33383.1	2	10000	3.33764e+08	5.24	10000000	2.70028e+10	0.5	26.2	2	14462.4	3.3375e+08	0.0123598
MAE_03300	34297.4	2	10000	3.42905e+08	4.81	10000000	2.70028e+10	0.5	24.05	2	13612.3	3.42892e+08	0.0126984
MAE_33320	7996.51	2	10000	7.99491e+07	14.6	10000000	2.70028e+10	0.5	73	2	9636	7.99395e+07	0.00296041
MAE_42240	16832.7	2	10000	1.68293e+08	4.69	10000000	2.70028e+10	0.5	23.45	2	6519.1	1.68287e+08	0.00623219
MAE_57970	28937	2	10000	2.89312e+08	84.2	10000000	2.70028e+10	0.5	421	2	201238	2.89111e+08	0.0107067
MAE_06300	42596.5	2	10000	4.2588e+08	807	10000000	2.70028e+10	0.5	4035	2	2840640	4.23039e+08	0.0156665
MAE_58340	11137.3	2	10000	1.1135e+08	30	10000000	2.70028e+10	0.5	150	2	27600	1.11323e+08	0.00412264
MAE_29280	14525.4	2	10000	1.45225e+08	3.74	10000000	2.70028e+10	0.5	18.7	2	4488	1.45221e+08	0.00537798
MAE_20090	106022	2	10000	1.06001e+09	7.55	10000000	2.70028e+10	0.5	37.75	2	66062.5	1.05994e+09	0.039253
MAE_00770	9810.19	2	10000	9.80823e+07	63	10000000	2.70028e+10	0.5	315	2	51030	9.80312e+07	0.00363041
MAE_59120	23365.7	2	10000	2.3361e+08	2.62	10000000	2.70028e+10	0.5	13.1	2	5056.6	2.33605e+08	0.00865114
MAE_29490	8111.6	2	10000	8.10998e+07	117	10000000	2.70028e+10	0.5	585	2	78390	8.10214e+07	0.00300048
MAE_24170	51634.3	2	10000	5.1624e+08	11.9	10000000	2.70028e+10	0.5	59.5	2	50694	5.16189e+08	0.0191161
MAE_54550	119859	2	10000	1.19835e+09	1.45	10000000	2.70028e+10	0.5	7.25	2	14355	1.19834e+09	0.0443782
MAE_55030	23260.9	2	10000	2.32562e+08	17.2	10000000	2.70028e+10	0.5	86	2	33024	2.32529e+08	0.00861129
MAE_08140	43471	2	10000	4.34623e+08	81	10000000	2.70028e+10	0.5	405	2	290790	4.34333e+08	0.0160847
MAE_08870	43214.6	2	10000	4.3206e+08	5.01	10000000	2.70028e+10	0.5	25.05	2	17885.7	4.32042e+08	0.0159999
MAE_49330	76732.9	2	10000	7.67176e+08	12.9	10000000	2.70028e+10	0.5	64.5	2	81786	7.67094e+08	0.0284079
MAE_17670	48322.3	2	10000	4.83126e+08	29	10000000	2.70028e+10	0.5	145	2	115710	4.8301e+08	0.0178874
MAE_25730	6419.98	2	10000	6.4187e+07	0.948	10000000	2.70028e+10	0.5	4.74	2	502.44	6.41865e+07	0.00237703
MAE_30740	6904.12	2	10000	6.90274e+07	4.32	10000000	2.70028e+10	0.5	21.6	2	2462.4	6.90249e+07	0.00255621
MAE_58190	19373.4	2	10000	1.93695e+08	52.8	10000000	2.70028e+10	0.5	264	2	84480	1.93611e+08	0.00717002
MAE_26000	7626.23	2	10000	7.6247e+07	0.651	10000000	2.70028e+10	0.5	3.255	2	410.13	7.62466e+07	0.00282365
MAE_16850	15623.1	2	10000	1.562e+08	4.82	10000000	2.70028e+10	0.5	24.1	2	6217.8	1.56194e+08	0.00578436
MAE_62330	35270.6	2	10000	3.52635e+08	0.57	10000000	2.70028e+10	0.5	2.85	2	1658.7	3.52634e+08	0.0130591
MAE_06000	50233.4	2	10000	5.02234e+08	72.8	10000000	2.70028e+10	0.5	364	2	302120	5.01932e+08	0.0185881
MAE_12750	50042.6	2	10000	5.00326e+08	44.9	10000000	2.70028e+10	0.5	224.5	2	185437	5.0014e+08	0.0185218
MAE_44630	29176.6	2	10000	2.91708e+08	114	10000000	2.70028e+10	0.5	570	2	274740	2.91433e+08	0.0107927
MAE_24460	19726	2	10000	1.97221e+08	78859	10000000	2.70028e+10	0.5	394295	2	128540170	6.86808e+07	0.00254347
MAE_31270	48573	2	10000	4.85632e+08	69.7	10000000	2.70028e+10	0.5	348.5	2	279497	4.85353e+08	0.0179742
MAE_59740	50521.4	2	10000	5.05113e+08	4.29	10000000	2.70028e+10	0.5	21.45	2	17889.3	5.05095e+08	0.0187053
MAE_44890	11744.3	2	10000	1.17419e+08	121	10000000	2.70028e+10	0.5	605	2	117370	1.17302e+08	0.00434407
MAE_28380	57911.7	2	10000	5.79001e+08	2.64	10000000	2.70028e+10	0.5	13.2	2	12619.2	5.78989e+08	0.0214418
MAE_44930	32201	2	10000	3.21946e+08	516	10000000	2.70028e+10	0.5	2580	2	1372560	3.20574e+08	0.0118719
MAE_26280	29679.6	2	10000	2.96737e+08	158	10000000	2.70028e+10	0.5	790	2	387100	2.9635e+08	0.0109748
MAE_55880	21670.8	2	10000	2.16665e+08	3.5	10000000	2.70028e+10	0.5	17.5	2	6265	2.16658e+08	0.00802355
MAE_16840	38657.5	2	10000	3.86498e+08	4	10000000	2.70028e+10	0.5	20	2	12760	3.86485e+08	0.0143128
MAE_53200	6303.66	2	10000	6.3024e+07	24.8	10000000	2.70028e+10	0.5	124	2	12896	6.30111e+07	0.0023335
MAE_06590	18771.3	2	10000	1.87675e+08	41.1	10000000	2.70028e+10	0.5	205.5	2	63705	1.87612e+08	0.00694785
MAE_52180	27506.7	2	10000	2.75012e+08	4.29	10000000	2.70028e+10	0.5	21.45	2	9738.3	2.75002e+08	0.0101842
MAE_22820	83884.8	2	10000	8.38681e+08	16.9	10000000	2.70028e+10	0.5	84.5	2	117117	8.38564e+08	0.0310547
MAE_18310	40916.4	2	10000	4.09082e+08	1190	10000000	2.70028e+10	0.5	5950	2	4022200	4.0506e+08	0.0150006
MAE_10870	34674.2	2	10000	3.46673e+08	2.63	10000000	2.70028e+10	0.5	13.15	2	7521.8	3.46665e+08	0.0128381
MAE_61890	40316.3	2	10000	4.03083e+08	5.39	10000000	2.70028e+10	0.5	26.95	2	17948.7	4.03065e+08	0.0149268
MAE_33160	12122.8	2	10000	1.21203e+08	40.3	10000000	2.70028e+10	0.5	201.5	2	40300	1.21163e+08	0.00448706
MAE_51550	42180.9	2	10000	4.21724e+08	0.712	10000000	2.70028e+10	0.5	3.56	2	2477.76	4.21722e+08	0.0156177
MAE_31530	34042.2	2	10000	3.40354e+08	33.5	10000000	2.70028e+10	0.5	167.5	2	94135	3.4026e+08	0.0126009
MAE_50410	42022.3	2	10000	4.20139e+08	9.67	10000000	2.70028e+10	0.5	48.35	2	33554.9	4.20106e+08	0.0155578
MAE_50060	50959.6	2	10000	5.09494e+08	433	10000000	2.70028e+10	0.5	2165	2	1822930	5.07671e+08	0.0188007
MAE_04130	17812	2	10000	1.78085e+08	23.3	10000000	2.70028e+10	0.5	116.5	2	34251	1.7805e+08	0.00659377
MAE_36680	34398.1	2	10000	3.43913e+08	18.4	10000000	2.70028e+10	0.5	92	2	52256	3.4386e+08	0.0127342
MAE_54310	67736.1	2	10000	6.77226e+08	12.9	10000000	2.70028e+10	0.5	64.5	2	72240	6.77154e+08	0.0250771
MAE_03900	16722.5	2	10000	1.67192e+08	30.5	10000000	2.70028e+10	0.5	152.5	2	42090	1.6715e+08	0.00619008
MAE_16580	9929.79	2	10000	9.9278e+07	1.25	10000000	2.70028e+10	0.5	6.25	2	1025	9.9277e+07	0.00367654
MAE_39870	29204.9	2	10000	2.91991e+08	20.9	10000000	2.70028e+10	0.5	104.5	2	50369	2.9194e+08	0.0108115
MAE_24830	14044.2	2	10000	1.40414e+08	7.88	10000000	2.70028e+10	0.5	39.4	2	9140.8	1.40404e+08	0.00519962
MAE_33960	32233.8	2	10000	3.22274e+08	2.28	10000000	2.70028e+10	0.5	11.4	2	6064.8	3.22268e+08	0.0119346
MAE_29630	11998.2	2	10000	1.19959e+08	8.22	10000000	2.70028e+10	0.5	41.1	2	8137.8	1.1995e+08	0.00444214
MAE_58700	56354.9	2	10000	5.63436e+08	6.73	10000000	2.70028e+10	0.5	33.65	2	31294.5	5.63405e+08	0.0208647
MAE_42600	41035.6	2	10000	4.10274e+08	100	10000000	2.70028e+10	0.5	500	2	339000	4.09935e+08	0.0151812
MAE_39820	73296.1	2	10000	7.32814e+08	2.76	10000000	2.70028e+10	0.5	13.8	2	16698	7.32798e+08	0.0271378
MAE_40420	17310.7	2	10000	1.73072e+08	78.7	10000000	2.70028e+10	0.5	393.5	2	112541	1.7296e+08	0.00640524
MAE_26340	16223.2	2	10000	1.622e+08	5.4	10000000	2.70028e+10	0.5	27	2	7236	1.62192e+08	0.0060065
MAE_15500	15008.7	2	10000	1.50057e+08	103	10000000	2.70028e+10	0.5	515	2	127720	1.4993e+08	0.00555237
MAE_28010	32912.9	2	10000	3.29063e+08	33.1	10000000	2.70028e+10	0.5	165.5	2	90032	3.28973e+08	0.0121829
MAE_29010	6785.75	2	10000	6.78439e+07	0.797	10000000	2.70028e+10	0.5	3.985	2	446.32	6.78435e+07	0.00251246
MAE_52210	94784.1	2	10000	9.47652e+08	10.3	10000000	2.70028e+10	0.5	51.5	2	80649	9.47571e+08	0.0350916
MAE_39130	61409.2	2	10000	6.13969e+08	2.18	10000000	2.70028e+10	0.5	10.9	2	11052.6	6.13958e+08	0.0227368
MAE_48960	16478.4	2	10000	1.64751e+08	7.26	10000000	2.70028e+10	0.5	36.3	2	9873.6	1.64741e+08	0.00610088
MAE_14900	59902.3	2	10000	5.98903e+08	348	10000000	2.70028e+10	0.5	1740	2	1722600	5.9718e+08	0.0221155
MAE_38040	49203.4	2	10000	4.91935e+08	8.8	10000000	2.70028e+10	0.5	44	2	35728	4.91899e+08	0.0182166
MAE_34810	19526.2	2	10000	1.95223e+08	10.8	10000000	2.70028e+10	0.5	54	2	17388	1.95206e+08	0.00722908
MAE_44840	45879.8	2	10000	4.58707e+08	5.7	10000000	2.70028e+10	0.5	28.5	2	21603	4.58685e+08	0.0169866
MAE_09280	40306.9	2	10000	4.02988e+08	0.229	10000000	2.70028e+10	0.5	1.145	2	762.57	4.02988e+08	0.0149239
MAE_37640	16589	2	10000	1.65857e+08	4.27	10000000	2.70028e+10	0.5	21.35	2	5849.9	1.65851e+08	0.00614198
MAE_22300	12849.8	2	10000	1.28472e+08	5.25	10000000	2.70028e+10	0.5	26.25	2	5565	1.28467e+08	0.00475753
MAE_01930	14295.7	2	10000	1.42928e+08	41.9	10000000	2.70028e+10	0.5	209.5	2	49442	1.42879e+08	0.00529125
MAE_27790	23514	2	10000	2.35093e+08	8.49	10000000	2.70028e+10	0.5	42.45	2	16470.6	2.35077e+08	0.00870563
MAE_01710	12476.2	2	10000	1.24737e+08	5.9	10000000	2.70028e+10	0.5	29.5	2	6077	1.24731e+08	0.0046192
MAE_11090	63811.5	2	10000	6.37987e+08	12.3	10000000	2.70028e+10	0.5	61.5	2	64821	6.37922e+08	0.0236243
MAE_11250	29164.3	2	10000	2.91585e+08	125	10000000	2.70028e+10	0.5	625	2	301250	2.91284e+08	0.0107872
MAE_27280	14280.9	2	10000	1.4278e+08	8.65	10000000	2.70028e+10	0.5	43.25	2	10207	1.4277e+08	0.00528723
MAE_48610	16708.6	2	10000	1.67052e+08	64.8	10000000	2.70028e+10	0.5	324	2	89424	1.66963e+08	0.00618316
MAE_28130	63472.8	2	10000	6.34601e+08	8.73	10000000	2.70028e+10	0.5	43.65	2	45745.2	6.34555e+08	0.0234996
MAE_26870	66998.6	2	10000	6.69852e+08	0.779	10000000	2.70028e+10	0.5	3.895	2	4307.87	6.69847e+08	0.0248066
MAE_53380	12228	2	10000	1.22256e+08	80.4	10000000	2.70028e+10	0.5	402	2	81204	1.22175e+08	0.00452451
MAE_09020	41174.9	2	10000	4.11666e+08	14.3	10000000	2.70028e+10	0.5	71.5	2	48620	4.11618e+08	0.0152435
MAE_44300	57873.2	2	10000	5.78616e+08	69.1	10000000	2.70028e+10	0.5	345.5	2	330298	5.78286e+08	0.0214158
MAE_59850	34292.1	2	10000	3.42852e+08	0.119	10000000	2.70028e+10	0.5	0.595	2	336.77	3.42852e+08	0.0126969
MAE_47090	46670.8	2	10000	4.66615e+08	19.3	10000000	2.70028e+10	0.5	96.5	2	74305	4.66541e+08	0.0172775
MAE_42760	49613.3	2	10000	4.96034e+08	4626	10000000	2.70028e+10	0.5	23130	2	18966600	4.77067e+08	0.0176673
MAE_41070	49085	2	10000	4.90752e+08	0.531	10000000	2.70028e+10	0.5	2.655	2	2150.55	4.90749e+08	0.018174
MAE_57230	6177.91	2	10000	6.17667e+07	63.2	10000000	2.70028e+10	0.5	316	2	32232	6.17345e+07	0.00228622
MAE_07020	72483.1	2	10000	7.24686e+08	8.87	10000000	2.70028e+10	0.5	44.35	2	53042.6	7.24633e+08	0.0268354
MAE_18060	26059.6	2	10000	2.60544e+08	0.846	10000000	2.70028e+10	0.5	4.23	2	1818.9	2.60542e+08	0.00964871
MAE_58140	43693.8	2	10000	4.36851e+08	259	10000000	2.70028e+10	0.5	1295	2	934990	4.35916e+08	0.0161434
MAE_23870	31628.9	2	10000	3.16226e+08	25.9	10000000	2.70028e+10	0.5	129.5	2	67599	3.16158e+08	0.0117083
MAE_25270	33541.2	2	10000	3.35345e+08	2.9	10000000	2.70028e+10	0.5	14.5	2	8033	3.35337e+08	0.0124186
MAE_01720	72888.1	2	10000	7.28735e+08	31.7	10000000	2.70028e+10	0.5	158.5	2	190834	7.28544e+08	0.0269803
MAE_04880	8846.42	2	10000	8.84465e+07	49.8	10000000	2.70028e+10	0.5	249	2	36354	8.84102e+07	0.00327411
MAE_09050	87619.9	2	10000	8.76024e+08	155	10000000	2.70028e+10	0.5	775	2	1122200	8.74902e+08	0.0324004
MAE_28660	37432.4	2	10000	3.74249e+08	3.12	10000000	2.70028e+10	0.5	15.6	2	9640.8	3.7424e+08	0.0138593
MAE_40170	49084.2	2	10000	4.90743e+08	0.533	10000000	2.70028e+10	0.5	2.665	2	2158.65	4.90741e+08	0.0181737
MAE_57460	13679.2	2	10000	1.36765e+08	2997	10000000	2.70028e+10	0.5	14985	2	3386610	1.33378e+08	0.00493941
MAE_09440	14172.8	2	10000	1.41699e+08	1.84	10000000	2.70028e+10	0.5	9.2	2	2152.8	1.41697e+08	0.0052475
MAE_16450	6420.8	2	10000	6.41952e+07	10.2	10000000	2.70028e+10	0.5	51	2	5406	6.41898e+07	0.00237715
MAE_30010	51928.3	2	10000	5.19179e+08	6.16	10000000	2.70028e+10	0.5	30.8	2	26426.4	5.19153e+08	0.0192259
MAE_44450	6906.58	2	10000	6.9052e+07	4.8	10000000	2.70028e+10	0.5	24	2	2736	6.90493e+07	0.00255711
MAE_36100	7267.43	2	10000	7.26598e+07	2.19	10000000	2.70028e+10	0.5	10.95	2	1314	7.26585e+07	0.00269077
MAE_40140	12599.5	2	10000	1.2597e+08	0.612	10000000	2.70028e+10	0.5	3.06	2	636.48	1.25969e+08	0.00466505
MAE_07700	19378.7	2	10000	1.93748e+08	0.311	10000000	2.70028e+10	0.5	1.555	2	497.6	1.93748e+08	0.0071751
MAE_56570	42146.8	2	10000	4.21384e+08	37.1	10000000	2.70028e+10	0.5	185.5	2	129108	4.21255e+08	0.0156004
MAE_45080	9453.44	2	10000	9.45155e+07	4.86	10000000	2.70028e+10	0.5	24.3	2	3790.8	9.45117e+07	0.00350007
MAE_04890	25088.1	2	10000	2.50831e+08	2.16	10000000	2.70028e+10	0.5	10.8	2	4471.2	2.50826e+08	0.00928888
MAE_45170	34292.1	2	10000	3.42852e+08	0.119	10000000	2.70028e+10	0.5	0.595	2	336.77	3.42852e+08	0.0126969
MAE_52360	22269.6	2	10000	2.22652e+08	45	10000000	2.70028e+10	0.5	225	2	82800	2.22569e+08	0.00824243
MAE_15330	21921.9	2	10000	2.19175e+08	21.2	10000000	2.70028e+10	0.5	106	2	38372	2.19137e+08	0.00811533
MAE_41720	20964.7	2	10000	2.09605e+08	3.25	10000000	2.70028e+10	0.5	16.25	2	5622.5	2.09599e+08	0.00776212
MAE_16470	51227.5	2	10000	5.12173e+08	0.516	10000000	2.70028e+10	0.5	2.58	2	2182.68	5.12171e+08	0.0189673
MAE_50450	58844.3	2	10000	5.88326e+08	258	10000000	2.70028e+10	0.5	1290	2	1253880	5.87072e+08	0.0217411
MAE_57860	16118.8	2	10000	1.61155e+08	6.03	10000000	2.70028e+10	0.5	30.15	2	8019.9	1.61147e+08	0.0059678
MAE_21310	16724.6	2	10000	1.67212e+08	3.18	10000000	2.70028e+10	0.5	15.9	2	4388.4	1.67208e+08	0.00619223
MAE_24400	8959.05	2	10000	8.95726e+07	19.4	10000000	2.70028e+10	0.5	97	2	14356	8.95582e+07	0.00331662
MAE_60650	18888.4	2	10000	1.88847e+08	0.891	10000000	2.70028e+10	0.5	4.455	2	1389.96	1.88845e+08	0.00699353
MAE_45350	16708.6	2	10000	1.67052e+08	1.04	10000000	2.70028e+10	0.5	5.2	2	1435.2	1.67051e+08	0.00618642
MAE_06740	35946	2	10000	3.59388e+08	19.6	10000000	2.70028e+10	0.5	98	2	58212	3.59329e+08	0.0133071
MAE_28560	38664.9	2	10000	3.86572e+08	8.81	10000000	2.70028e+10	0.5	44.05	2	28103.9	3.86544e+08	0.0143149
MAE_24810	98639.3	2	10000	9.86196e+08	4.88	10000000	2.70028e+10	0.5	24.4	2	39723.2	9.86156e+08	0.0365205
MAE_53970	24449.9	2	10000	2.4445e+08	26.9	10000000	2.70028e+10	0.5	134.5	2	54338	2.44396e+08	0.00905075
MAE_42500	17428.6	2	10000	1.74251e+08	76.3	10000000	2.70028e+10	0.5	381.5	2	109872	1.74142e+08	0.00644901
MAE_24590	7507.86	2	10000	7.50636e+07	17.9	10000000	2.70028e+10	0.5	89.5	2	11098	7.50525e+07	0.00277943
MAE_11930	14645.4	2	10000	1.46425e+08	0.253	10000000	2.70028e+10	0.5	1.265	2	306.13	1.46425e+08	0.00542257
MAE_40310	6297.92	2	10000	6.29666e+07	7.64	10000000	2.70028e+10	0.5	38.2	2	3972.8	6.29626e+07	0.00233171
MAE_36510	25665.6	2	10000	2.56604e+08	6189	10000000	2.70028e+10	0.5	30945	2	13120680	2.43484e+08	0.00901697
MAE_31930	19379.5	2	10000	1.93757e+08	76.1	10000000	2.70028e+10	0.5	380.5	2	121760	1.93635e+08	0.00717091
MAE_42820	47136.1	2	10000	4.71267e+08	4.91	10000000	2.70028e+10	0.5	24.55	2	19099.9	4.71248e+08	0.0174518
MAE_51510	51227.1	2	10000	5.12169e+08	0.496	10000000	2.70028e+10	0.5	2.48	2	2098.08	5.12167e+08	0.0189672
MAE_60090	14664.3	2	10000	1.46614e+08	2635	10000000	2.70028e+10	0.5	13175	2	3188350	1.43425e+08	0.00531149
MAE_57730	15276.2	2	10000	1.52732e+08	10.3	10000000	2.70028e+10	0.5	51.5	2	12978	1.52719e+08	0.00565566
MAE_23890	33192.7	2	10000	3.31861e+08	6.06	10000000	2.70028e+10	0.5	30.3	2	16604.4	3.31844e+08	0.0122892
MAE_10740	7142.5	2	10000	7.14107e+07	0.493	10000000	2.70028e+10	0.5	2.465	2	290.87	7.14104e+07	0.00264455
MAE_44550	19758	2	10000	1.97541e+08	12.9	10000000	2.70028e+10	0.5	64.5	2	21027	1.9752e+08	0.00731478
MAE_46250	31728	2	10000	3.17216e+08	382	10000000	2.70028e+10	0.5	1910	2	1000840	3.16216e+08	0.0117105
MAE_35220	23629.5	2	10000	2.36248e+08	0.564	10000000	2.70028e+10	0.5	2.82	2	1099.8	2.36247e+08	0.00874896
MAE_26770	26516.3	2	10000	2.6511e+08	14.5	10000000	2.70028e+10	0.5	72.5	2	31755	2.65078e+08	0.00981669
MAE_52170	11624.7	2	10000	1.16224e+08	6.08	10000000	2.70028e+10	0.5	30.4	2	5836.8	1.16218e+08	0.00430391
MAE_20580	6782.88	2	10000	6.78152e+07	1.19	10000000	2.70028e+10	0.5	5.95	2	666.4	6.78146e+07	0.00251139
MAE_52040	14409.9	2	10000	1.4407e+08	1.42	10000000	2.70028e+10	0.5	7.1	2	1689.8	1.44069e+08	0.00533532
MAE_49920	40338.1	2	10000	4.033e+08	12.1	10000000	2.70028e+10	0.5	60.5	2	40293	4.0326e+08	0.014934
MAE_04910	6545.32	2	10000	6.54401e+07	108	10000000	2.70028e+10	0.5	540	2	58320	6.53818e+07	0.00242129
MAE_61660	16597.6	2	10000	1.65943e+08	45.8	10000000	2.70028e+10	0.5	229	2	62746	1.6588e+08	0.00614306
MAE_50510	12350.5	2	10000	1.2348e+08	21.6	10000000	2.70028e+10	0.5	108	2	22032	1.23458e+08	0.00457205
MAE_18580	32090.9	2	10000	3.20845e+08	3.62	10000000	2.70028e+10	0.5	18.1	2	9593	3.20835e+08	0.0118815
MAE_08790	40685.8	2	10000	4.06777e+08	1.11	10000000	2.70028e+10	0.5	5.55	2	3729.6	4.06773e+08	0.0150641
MAE_59960	31866.8	2	10000	3.18605e+08	51.2	10000000	2.70028e+10	0.5	256	2	134656	3.1847e+08	0.011794
MAE_39390	43276.1	2	10000	4.32675e+08	0.316	10000000	2.70028e+10	0.5	1.58	2	1128.12	4.32674e+08	0.0160233
MAE_41610	68438.3	2	10000	6.84246e+08	2.69	10000000	2.70028e+10	0.5	13.45	2	15198.5	6.84231e+08	0.0253392
MAE_17200	63834	2	10000	6.38213e+08	35.8	10000000	2.70028e+10	0.5	179	2	188666	6.38024e+08	0.023628
MAE_41330	80903.9	2	10000	8.08877e+08	4.97	10000000	2.70028e+10	0.5	24.85	2	33199.6	8.08844e+08	0.029954
MAE_40070	8603.12	2	10000	8.6014e+07	6.42	10000000	2.70028e+10	0.5	32.1	2	4558.2	8.60094e+07	0.0031852
MAE_37240	7020.03	2	10000	7.01863e+07	8.92	10000000	2.70028e+10	0.5	44.6	2	5173.6	7.01811e+07	0.00259903
MAE_52320	65992.2	2	10000	6.5979e+08	749	10000000	2.70028e+10	0.5	3745	2	4082050	6.55708e+08	0.0242829
MAE_57480	19611.8	2	10000	1.96078e+08	52.6	10000000	2.70028e+10	0.5	263	2	85212	1.95993e+08	0.00725825
MAE_41660	7991.59	2	10000	7.98999e+07	5.83	10000000	2.70028e+10	0.5	29.15	2	3847.8	7.98961e+07	0.0029588
MAE_24290	42417.6	2	10000	4.24091e+08	4.92	10000000	2.70028e+10	0.5	24.6	2	17220	4.24074e+08	0.0157048
MAE_43790	15494.9	2	10000	1.54918e+08	8.59	10000000	2.70028e+10	0.5	42.95	2	10995.2	1.54907e+08	0.00573671
MAE_52370	16715.5	2	10000	1.67122e+08	54.5	10000000	2.70028e+10	0.5	272.5	2	75210	1.67047e+08	0.00618627
MAE_12470	36562.4	2	10000	3.65551e+08	10.4	10000000	2.70028e+10	0.5	52	2	31408	3.6552e+08	0.0135363
MAE_47430	8352.44	2	10000	8.35077e+07	3.36	10000000	2.70028e+10	0.5	16.8	2	2318.4	8.35054e+07	0.00309247
MAE_40930	11391.6	2	10000	1.13894e+08	86.4	10000000	2.70028e+10	0.5	432	2	81216	1.13812e+08	0.00421483
MAE_51030	8241.86	2	10000	8.24021e+07	4.42	10000000	2.70028e+10	0.5	22.1	2	3005.6	8.23991e+07	0.0030515
MAE_27930	36112.3	2	10000	3.61051e+08	19.4	10000000	2.70028e+10	0.5	97	2	57812	3.60993e+08	0.0133687
MAE_11180	6177.09	2	10000	6.17585e+07	1.09	10000000	2.70028e+10	0.5	5.45	2	555.9	6.1758e+07	0.00228709
MAE_14300	38523.6	2	10000	3.85159e+08	21.2	10000000	2.70028e+10	0.5	106	2	67416	3.85091e+08	0.0142611
MAE_12260	18046.3	2	10000	1.80427e+08	0.486	10000000	2.70028e+10	0.5	2.43	2	724.14	1.80426e+08	0.00668176
MAE_07290	14408.7	2	10000	1.44058e+08	155	10000000	2.70028e+10	0.5	775	2	184450	1.43874e+08	0.0053281
MAE_32370	64523.8	2	10000	6.45108e+08	14	10000000	2.70028e+10	0.5	70	2	74620	6.45034e+08	0.0238876
MAE_62340	34673.4	2	10000	3.46665e+08	1.02	10000000	2.70028e+10	0.5	5.1	2	2917.2	3.46662e+08	0.012838
MAE_54830	74849.7	2	10000	7.48347e+08	4.23	10000000	2.70028e+10	0.5	21.15	2	26141.4	7.48321e+08	0.0277127
MAE_49550	21926	2	10000	2.19216e+08	3.68	10000000	2.70028e+10	0.5	18.4	2	6660.8	2.19209e+08	0.00811802
MAE_37830	21308.3	2	10000	2.1304e+08	15.1	10000000	2.70028e+10	0.5	75.5	2	26576	2.13014e+08	0.00788858
MAE_19910	18637.7	2	10000	1.8634e+08	22.8	10000000	2.70028e+10	0.5	114	2	35112	1.86305e+08	0.00689947
MAE_19200	133368	2	10000	1.33341e+09	14.4	10000000	2.70028e+10	0.5	72	2	158400	1.33326e+09	0.0493747
MAE_27460	106262	2	10000	1.06241e+09	55	10000000	2.70028e+10	0.5	275	2	482900	1.06193e+09	0.0393265
MAE_57650	7392.77	2	10000	7.39129e+07	1.02	10000000	2.70028e+10	0.5	5.1	2	622.2	7.39123e+07	0.00273721
MAE_38280	6778.37	2	10000	6.77701e+07	20.9	10000000	2.70028e+10	0.5	104.5	2	11704	6.77584e+07	0.00250931
MAE_46230	19611.4	2	10000	1.96074e+08	4180	10000000	2.70028e+10	0.5	20900	2	6771600	1.89303e+08	0.00701048
MAE_14790	33429	2	10000	3.34223e+08	10.3	10000000	2.70028e+10	0.5	51.5	2	28428	3.34195e+08	0.0123763
MAE_07940	12490.6	2	10000	1.24881e+08	0.774	10000000	2.70028e+10	0.5	3.87	2	797.22	1.2488e+08	0.00462471
MAE_62090	45245.8	2	10000	4.52367e+08	19.3	10000000	2.70028e+10	0.5	96.5	2	72182	4.52295e+08	0.0167499
MAE_31700	25669.3	2	10000	2.56641e+08	17.3	10000000	2.70028e+10	0.5	86.5	2	36676	2.56605e+08	0.00950288
MAE_09730	31969.6	2	10000	3.19632e+08	6.62	10000000	2.70028e+10	0.5	33.1	2	17476.8	3.19615e+08	0.0118364
MAE_25770	44778	2	10000	4.47691e+08	36.4	10000000	2.70028e+10	0.5	182	2	134680	4.47556e+08	0.0165744
MAE_17930	16591.4	2	10000	1.65881e+08	9.93	10000000	2.70028e+10	0.5	49.65	2	13604.1	1.65868e+08	0.0061426
MAE_18150	55929.7	2	10000	5.59185e+08	15.6	10000000	2.70028e+10	0.5	78	2	72072	5.59113e+08	0.0207057
MAE_18800	39002.8	2	10000	3.8995e+08	0.599	10000000	2.70028e+10	0.5	2.995	2	1928.78	3.89948e+08	0.014441
MAE_30350	6417.93	2	10000	6.41665e+07	1.42	10000000	2.70028e+10	0.5	7.1	2	752.6	6.41657e+07	0.00237626
MAE_25370	12719.5	2	10000	1.2717e+08	0.782	10000000	2.70028e+10	0.5	3.91	2	821.1	1.27169e+08	0.00470948
MAE_28140	41786	2	10000	4.17776e+08	17.7	10000000	2.70028e+10	0.5	88.5	2	61065	4.17715e+08	0.0154693
MAE_20170	10168.6	2	10000	1.01665e+08	5.19	10000000	2.70028e+10	0.5	25.95	2	4359.6	1.01661e+08	0.00376483
MAE_35460	16247	2	10000	1.62437e+08	3.51	10000000	2.70028e+10	0.5	17.55	2	4703.4	1.62433e+08	0.00601539
MAE_46910	22419.1	2	10000	2.24147e+08	19	10000000	2.70028e+10	0.5	95	2	35150	2.24112e+08	0.00829956
MAE_45060	52418.6	2	10000	5.24081e+08	25.7	10000000	2.70028e+10	0.5	128.5	2	111281	5.2397e+08	0.0194043
MAE_31730	35248.4	2	10000	3.52414e+08	7.3	10000000	2.70028e+10	0.5	36.5	2	21243	3.52393e+08	0.0130502
MAE_35990	14056.9	2	10000	1.40541e+08	0.846	10000000	2.70028e+10	0.5	4.23	2	981.36	1.4054e+08	0.00520463
MAE_21230	47358.9	2	10000	4.73494e+08	6.99	10000000	2.70028e+10	0.5	34.95	2	27330.9	4.73467e+08	0.017534
MAE_38010	47978.7	2	10000	4.79691e+08	2.62	10000000	2.70028e+10	0.5	13.1	2	10375.2	4.7968e+08	0.0177641
MAE_14030	32725	2	10000	3.27184e+08	2.6	10000000	2.70028e+10	0.5	13	2	7020	3.27177e+08	0.0121164
MAE_13500	32723.7	2	10000	3.27172e+08	9.64	10000000	2.70028e+10	0.5	48.2	2	26028	3.27146e+08	0.0121152
MAE_21980	12841.6	2	10000	1.2839e+08	5.43	10000000	2.70028e+10	0.5	27.15	2	5755.8	1.28385e+08	0.00475449
MAE_52460	20231.1	2	10000	2.0227e+08	12.1	10000000	2.70028e+10	0.5	60.5	2	20207	2.0225e+08	0.00748997
MAE_61710	9214.24	2	10000	9.2124e+07	1.06	10000000	2.70028e+10	0.5	5.3	2	805.6	9.21232e+07	0.00341161
MAE_18610	18404.7	2	10000	1.8401e+08	15.2	10000000	2.70028e+10	0.5	76	2	23104	1.83987e+08	0.00681362
MAE_24650	34292.1	2	10000	3.42852e+08	0.119	10000000	2.70028e+10	0.5	0.595	2	336.77	3.42852e+08	0.0126969
MAE_06690	39358.3	2	10000	3.93504e+08	7.02	10000000	2.70028e+10	0.5	35.1	2	22815	3.93482e+08	0.0145719
MAE_61630	11749.6	2	10000	1.17473e+08	31.5	10000000	2.70028e+10	0.5	157.5	2	30555	1.17442e+08	0.00434925
MAE_48510	31501.5	2	10000	3.14952e+08	0.081	10000000	2.70028e+10	0.5	0.405	2	210.6	3.14952e+08	0.0116637
MAE_07660	9083.57	2	10000	9.08175e+07	85.5	10000000	2.70028e+10	0.5	427.5	2	64125	9.07534e+07	0.00336089
MAE_39200	49085	2	10000	4.90752e+08	0.531	10000000	2.70028e+10	0.5	2.655	2	2150.55	4.90749e+08	0.018174
MAE_44820	29664.4	2	10000	2.96585e+08	4349	10000000	2.70028e+10	0.5	21745	2	10655050	2.8593e+08	0.0105889
MAE_25420	37292.3	2	10000	3.72849e+08	69.4	10000000	2.70028e+10	0.5	347	2	213752	3.72635e+08	0.0137998
MAE_48880	43334.6	2	10000	4.3326e+08	5.16	10000000	2.70028e+10	0.5	25.8	2	18472.8	4.33241e+08	0.0160443
MAE_17150	45407.6	2	10000	4.53985e+08	58.4	10000000	2.70028e+10	0.5	292	2	219000	4.53766e+08	0.0168044
MAE_46770	16960.9	2	10000	1.69575e+08	13.6	10000000	2.70028e+10	0.5	68	2	19040	1.69556e+08	0.00627919
MAE_59950	29661.2	2	10000	2.96552e+08	25.1	10000000	2.70028e+10	0.5	125.5	2	61495	2.96491e+08	0.01098
MAE_00960	9568.53	2	10000	9.56662e+07	104	10000000	2.70028e+10	0.5	520	2	82160	9.5584e+07	0.00353978
MAE_60060	83595.7	2	10000	8.3579e+08	12.6	10000000	2.70028e+10	0.5	63	2	86940	8.35703e+08	0.0309487
MAE_25790	24947.6	2	10000	2.49426e+08	2.16	10000000	2.70028e+10	0.5	10.8	2	4449.6	2.49421e+08	0.00923686
MAE_00650	8477.37	2	10000	8.47567e+07	69.3	10000000	2.70028e+10	0.5	346.5	2	48510	8.47082e+07	0.00313701
MAE_03020	23607.8	2	10000	2.3603e+08	0.622	10000000	2.70028e+10	0.5	3.11	2	1212.9	2.36029e+08	0.00874091
MAE_50300	52330.2	2	10000	5.23197e+08	6.07	10000000	2.70028e+10	0.5	30.35	2	26222.4	5.23171e+08	0.0193747
MAE_17110	62026.1	2	10000	6.20137e+08	3.33	10000000	2.70028e+10	0.5	16.65	2	17049.6	6.2012e+08	0.022965
MAE_07420	34292.1	2	10000	3.42852e+08	0.119	10000000	2.70028e+10	0.5	0.595	2	336.77	3.42852e+08	0.0126969
MAE_02210	70405.5	2	10000	7.03914e+08	3.88	10000000	2.70028e+10	0.5	19.4	2	22581.6	7.03891e+08	0.0260673
MAE_48940	77803.7	2	10000	7.77881e+08	5.02	10000000	2.70028e+10	0.5	25.1	2	32228.4	7.77849e+08	0.0288062
MAE_23300	17189.4	2	10000	1.7186e+08	6771	10000000	2.70028e+10	0.5	33855	2	9614820	1.62245e+08	0.00600845
MAE_38820	123372	2	10000	1.23347e+09	22.1	10000000	2.70028e+10	0.5	110.5	2	225199	1.23325e+09	0.045671
MAE_43660	23631.5	2	10000	2.36268e+08	84.6	10000000	2.70028e+10	0.5	423	2	164970	2.36103e+08	0.00874365
MAE_42350	71792.4	2	10000	7.17781e+08	19.8	10000000	2.70028e+10	0.5	99	2	117414	7.17663e+08	0.0265773
MAE_53800	42169	2	10000	4.21605e+08	4.52	10000000	2.70028e+10	0.5	22.6	2	15729.6	4.2159e+08	0.0156128
MAE_09300	43318.2	2	10000	4.33096e+08	27.1	10000000	2.70028e+10	0.5	135.5	2	97018	4.32999e+08	0.0160353
MAE_19550	39967.4	2	10000	3.99594e+08	8.62	10000000	2.70028e+10	0.5	43.1	2	28446	3.99565e+08	0.0147972
MAE_02370	31838.6	2	10000	3.18322e+08	25.9	10000000	2.70028e+10	0.5	129.5	2	68117	3.18254e+08	0.0117859
MAE_15950	87257	2	10000	8.72396e+08	36.3	10000000	2.70028e+10	0.5	181.5	2	261723	8.72134e+08	0.0322979
MAE_01140	55447.2	2	10000	5.54361e+08	28.5	10000000	2.70028e+10	0.5	142.5	2	130530	5.5423e+08	0.0205249
MAE_29760	60846	2	10000	6.08338e+08	0.491	10000000	2.70028e+10	0.5	2.455	2	2469.73	6.08335e+08	0.0225286
MAE_21950	29650.5	2	10000	2.96446e+08	33.8	10000000	2.70028e+10	0.5	169	2	82810	2.96363e+08	0.0109753
MAE_03800	45569	2	10000	4.55599e+08	1.41	10000000	2.70028e+10	0.5	7.05	2	5301.6	4.55594e+08	0.0168721
MAE_45890	21787.1	2	10000	2.17828e+08	83.3	10000000	2.70028e+10	0.5	416.5	2	149940	2.17678e+08	0.00806129
MAE_42730	35372.6	2	10000	3.53655e+08	47.1	10000000	2.70028e+10	0.5	235.5	2	137532	3.53517e+08	0.0130919
MAE_17640	40622.4	2	10000	4.06142e+08	22	10000000	2.70028e+10	0.5	110	2	73700	4.06069e+08	0.015038
MAE_39990	79715.2	2	10000	7.96993e+08	55.6	10000000	2.70028e+10	0.5	278	2	365848	7.96627e+08	0.0295016
MAE_50610	8959.46	2	10000	8.95767e+07	27	10000000	2.70028e+10	0.5	135	2	19980	8.95567e+07	0.00331657
MAE_00640	43210.5	2	10000	4.32019e+08	3431	10000000	2.70028e+10	0.5	17155	2	12248670	4.1977e+08	0.0155454
MAE_12730	76653.9	2	10000	7.66386e+08	5.09	10000000	2.70028e+10	0.5	25.45	2	32219.7	7.66353e+08	0.0283805
MAE_30200	44440.1	2	10000	4.44313e+08	9.35	10000000	2.70028e+10	0.5	46.75	2	34314.5	4.44278e+08	0.016453
MAE_41210	38500.2	2	10000	3.84925e+08	5.85	10000000	2.70028e+10	0.5	29.25	2	18603	3.84906e+08	0.0142543
MAE_59070	19386.9	2	10000	1.9383e+08	0.28	10000000	2.70028e+10	0.5	1.4	2	448	1.9383e+08	0.00717814
MAE_19000	33536.7	2	10000	3.353e+08	5.52	10000000	2.70028e+10	0.5	27.6	2	15290.4	3.35285e+08	0.0124167
MAE_37960	8595.74	2	10000	8.59402e+07	14.7	10000000	2.70028e+10	0.5	73.5	2	10437	8.59298e+07	0.00318225
MAE_18050	9442.37	2	10000	9.44048e+07	0.606	10000000	2.70028e+10	0.5	3.03	2	472.68	9.44043e+07	0.00349609
MAE_49390	28579.4	2	10000	2.85737e+08	72.8	10000000	2.70028e+10	0.5	364	2	171808	2.85565e+08	0.0105754
MAE_37900	42168.2	2	10000	4.21597e+08	0.157	10000000	2.70028e+10	0.5	0.785	2	546.36	4.21597e+08	0.0156131
MAE_08250	5813.78	2	10000	5.81262e+07	470	10000000	2.70028e+10	0.5	2350	2	225600	5.79006e+07	0.00214424
MAE_23380	6776.32	2	10000	6.77496e+07	0.756	10000000	2.70028e+10	0.5	3.78	2	423.36	6.77492e+07	0.00250897
MAE_26950	42165.3	2	10000	4.21568e+08	1.23	10000000	2.70028e+10	0.5	6.15	2	4280.4	4.21564e+08	0.0156119
MAE_29330	47494.1	2	10000	4.74846e+08	1.49	10000000	2.70028e+10	0.5	7.45	2	5840.8	4.7484e+08	0.0175848
MAE_46510	18426.4	2	10000	1.84227e+08	30.9	10000000	2.70028e+10	0.5	154.5	2	46968	1.8418e+08	0.00682079
MAE_06270	13329.8	2	10000	1.33272e+08	1123	10000000	2.70028e+10	0.5	5615	2	1235300	1.32036e+08	0.00488973
MAE_57920	36098.8	2	10000	3.60916e+08	0.244	10000000	2.70028e+10	0.5	1.22	2	727.12	3.60915e+08	0.0133658
MAE_45180	105616	2	10000	1.05595e+09	15.9	10000000	2.70028e+10	0.5	79.5	2	138648	1.05581e+09	0.0391
MAE_26720	78124.8	2	10000	7.81091e+08	12.4	10000000	2.70028e+10	0.5	62	2	79980	7.81011e+08	0.0289233
MAE_46840	21091.2	2	10000	2.1087e+08	3.3	10000000	2.70028e+10	0.5	16.5	2	5742	2.10865e+08	0.00780898
MAE_42190	30258.7	2	10000	3.02527e+08	5.51	10000000	2.70028e+10	0.5	27.55	2	13775	3.02513e+08	0.011203
MAE_40000	44302.9	2	10000	4.4294e+08	4.99	10000000	2.70028e+10	0.5	24.95	2	18263.4	4.42922e+08	0.0164028
MAE_16110	17565	2	10000	1.75615e+08	46.4	10000000	2.70028e+10	0.5	232	2	67280	1.75548e+08	0.0065011
MAE_40660	34537.8	2	10000	3.45309e+08	4.68	10000000	2.70028e+10	0.5	23.4	2	13338	3.45296e+08	0.0127874
MAE_58160	14422.2	2	10000	1.44193e+08	21.1	10000000	2.70028e+10	0.5	105.5	2	25109	1.44168e+08	0.00533901
MAE_05920	46442.3	2	10000	4.6433e+08	0.537	10000000	2.70028e+10	0.5	2.685	2	2056.71	4.64328e+08	0.0171955
MAE_38110	24815.2	2	10000	2.48103e+08	526	10000000	2.70028e+10	0.5	2630	2	1078300	2.47025e+08	0.0091481
MAE_55580	76602.2	2	10000	7.65869e+08	102	10000000	2.70028e+10	0.5	510	2	645660	7.65224e+08	0.0283387
MAE_55410	19981.2	2	10000	1.99772e+08	2.77	10000000	2.70028e+10	0.5	13.85	2	4570.5	1.99768e+08	0.00739803
MAE_50120	9919.13	2	10000	9.91715e+07	504	10000000	2.70028e+10	0.5	2520	2	413280	9.87582e+07	0.00365733
MAE_41570	44344.7	2	10000	4.43359e+08	22	10000000	2.70028e+10	0.5	110	2	80520	4.43278e+08	0.016416
MAE_05550	20344.9	2	10000	2.03409e+08	5.51	10000000	2.70028e+10	0.5	27.55	2	9256.8	2.034e+08	0.00753253
MAE_26140	47866.4	2	10000	4.78569e+08	7.93	10000000	2.70028e+10	0.5	39.65	2	31323.5	4.78537e+08	0.0177217
MAE_23640	19999.3	2	10000	1.99953e+08	0.263	10000000	2.70028e+10	0.5	1.315	2	433.95	1.99952e+08	0.00740487
MAE_28320	25935.5	2	10000	2.59303e+08	20.8	10000000	2.70028e+10	0.5	104	2	44512	2.59259e+08	0.00960118
MAE_13020	20587.4	2	10000	2.05833e+08	0.394	10000000	2.70028e+10	0.5	1.97	2	669.8	2.05832e+08	0.00762263
MAE_60340	11031.2	2	10000	1.1029e+08	6.73	10000000	2.70028e+10	0.5	33.65	2	6124.3	1.10284e+08	0.00408416
MAE_49880	7153.98	2	10000	7.15255e+07	20	10000000	2.70028e+10	0.5	100	2	11800	7.15137e+07	0.00264838
MAE_00870	6537.53	2	10000	6.53622e+07	0.305	10000000	2.70028e+10	0.5	1.525	2	164.7	6.53621e+07	0.00242056
MAE_58600	57634.8	2	10000	5.76233e+08	19	10000000	2.70028e+10	0.5	95	2	90440	5.76142e+08	0.0213364
MAE_09580	44917.3	2	10000	4.49083e+08	4	10000000	2.70028e+10	0.5	20	2	14840	4.49068e+08	0.0166304
MAE_38510	22780.8	2	10000	2.27763e+08	0.38	10000000	2.70028e+10	0.5	1.9	2	714.4	2.27762e+08	0.00843475
MAE_55690	26624	2	10000	2.66187e+08	4.64	10000000	2.70028e+10	0.5	23.2	2	10208	2.66177e+08	0.00985736
MAE_13680	9326.05	2	10000	9.32418e+07	0.958	10000000	2.70028e+10	0.5	4.79	2	737.66	9.32411e+07	0.00345301
MAE_04330	9940.04	2	10000	9.93805e+07	54.4	10000000	2.70028e+10	0.5	272	2	44608	9.93359e+07	0.00367872
MAE_38630	318932	2	10000	3.18869e+09	9.84	10000000	2.70028e+10	0.5	49.2	2	258989	3.18843e+09	0.118078
MAE_22420	27275.3	2	10000	2.72699e+08	0.434	10000000	2.70028e+10	0.5	2.17	2	976.5	2.72698e+08	0.0100989
MAE_02510	21299.7	2	10000	2.12954e+08	89.6	10000000	2.70028e+10	0.5	448	2	157696	2.12797e+08	0.00788054
MAE_62480	11501.8	2	10000	1.14995e+08	8.25	10000000	2.70028e+10	0.5	41.25	2	7837.5	1.14987e+08	0.00425834
MAE_50400	16462.8	2	10000	1.64595e+08	68.9	10000000	2.70028e+10	0.5	344.5	2	93704	1.64501e+08	0.00609201
MAE_21770	52065.6	2	10000	5.20551e+08	23.3	10000000	2.70028e+10	0.5	116.5	2	100190	5.20451e+08	0.019274
MAE_40740	28597.9	2	10000	2.85922e+08	18.9	10000000	2.70028e+10	0.5	94.5	2	44604	2.85877e+08	0.0105869
MAE_58550	40244.3	2	10000	4.02363e+08	12.2	10000000	2.70028e+10	0.5	61	2	40504	4.02322e+08	0.0148993
MAE_48700	9329.33	2	10000	9.32746e+07	2	10000000	2.70028e+10	0.5	10	2	1540	9.32731e+07	0.0034542
MAE_43890	3875.58	2	10000	3.8748e+07	33.2	10000000	2.70028e+10	0.5	166	2	10624	3.87374e+07	0.00143457
MAE_35520	22903.7	2	10000	2.28991e+08	5.85	10000000	2.70028e+10	0.5	29.25	2	11056.5	2.2898e+08	0.00847986
MAE_18130	17338.1	2	10000	1.73347e+08	54.2	10000000	2.70028e+10	0.5	271	2	77506	1.73269e+08	0.00641671
MAE_49350	12966.5	2	10000	1.29639e+08	0.7	10000000	2.70028e+10	0.5	3.5	2	749	1.29639e+08	0.00480093
MAE_39090	117044	2	10000	1.17021e+09	13.4	10000000	2.70028e+10	0.5	67	2	129578	1.17008e+09	0.0433318
MAE_14340	11377.7	2	10000	1.13754e+08	0.794	10000000	2.70028e+10	0.5	3.97	2	746.36	1.13753e+08	0.00421265
MAE_50020	49141.4	2	10000	4.91316e+08	247	10000000	2.70028e+10	0.5	1235	2	1002820	4.90313e+08	0.0181579
MAE_07670	13090.2	2	10000	1.30876e+08	0.603	10000000	2.70028e+10	0.5	3.015	2	651.24	1.30875e+08	0.00484673
MAE_21510	23142.1	2	10000	2.31375e+08	7.73	10000000	2.70028e+10	0.5	38.65	2	14764.3	2.3136e+08	0.00856798
MAE_23170	51984.5	2	10000	5.19741e+08	3.07	10000000	2.70028e+10	0.5	15.35	2	13170.3	5.19728e+08	0.0192472
MAE_22210	23032.7	2	10000	2.30281e+08	0.63	10000000	2.70028e+10	0.5	3.15	2	1197	2.3028e+08	0.008528
MAE_56830	9812.24	2	10000	9.81028e+07	39.6	10000000	2.70028e+10	0.5	198	2	32076	9.80707e+07	0.00363187
MAE_56960	6175.86	2	10000	6.17462e+07	10.7	10000000	2.70028e+10	0.5	53.5	2	5457	6.17408e+07	0.00228646
MAE_09700	40062.8	2	10000	4.00548e+08	684	10000000	2.70028e+10	0.5	3420	2	2264040	3.98284e+08	0.0147497
MAE_11140	48967.4	2	10000	4.89576e+08	8.73	10000000	2.70028e+10	0.5	43.65	2	35269.2	4.89541e+08	0.0181293
MAE_49700	6424.9	2	10000	6.42362e+07	56.1	10000000	2.70028e+10	0.5	280.5	2	29733	6.42064e+07	0.00237777
MAE_34920	67001.4	2	10000	6.6988e+08	14.7	10000000	2.70028e+10	0.5	73.5	2	81291	6.69799e+08	0.0248048
MAE_56680	42621.5	2	10000	4.2613e+08	357	10000000	2.70028e+10	0.5	1785	2	1256640	4.24874e+08	0.0157344
MAE_32530	7992.41	2	10000	7.99081e+07	1.03	10000000	2.70028e+10	0.5	5.15	2	679.8	7.99074e+07	0.00295923
MAE_27780	11634.5	2	10000	1.16322e+08	71.2	10000000	2.70028e+10	0.5	356	2	68352	1.16254e+08	0.00430524
MAE_58390	46975.5	2	10000	4.69661e+08	2.39	10000000	2.70028e+10	0.5	11.95	2	9273.2	4.69652e+08	0.0173927
MAE_08430	39515.6	2	10000	3.95077e+08	10.3	10000000	2.70028e+10	0.5	51.5	2	33578	3.95044e+08	0.0146297
MAE_07910	17553.1	2	10000	1.75496e+08	27.4	10000000	2.70028e+10	0.5	137	2	39730	1.75457e+08	0.00649772
MAE_28920	11151.2	2	10000	1.1149e+08	6.22	10000000	2.70028e+10	0.5	31.1	2	5722.4	1.11484e+08	0.00412861
MAE_35240	26019.9	2	10000	2.60147e+08	55.3	10000000	2.70028e+10	0.5	276.5	2	118895	2.60028e+08	0.00962965
MAE_09380	39218.2	2	10000	3.92104e+08	0.435	10000000	2.70028e+10	0.5	2.175	2	1409.4	3.92102e+08	0.0145208
MAE_28120	7391.95	2	10000	7.39047e+07	44.9	10000000	2.70028e+10	0.5	224.5	2	27389	7.38773e+07	0.00273591
MAE_49050	7988.31	2	10000	7.98671e+07	7.83	10000000	2.70028e+10	0.5	39.15	2	5167.8	7.9862e+07	0.00295754
MAE_17510	91975.7	2	10000	9.19573e+08	9.85	10000000	2.70028e+10	0.5	49.25	2	74761.5	9.19498e+08	0.0340519
MAE_30550	29161	2	10000	2.91552e+08	8.82	10000000	2.70028e+10	0.5	44.1	2	21256.2	2.91531e+08	0.0107963
MAE_42140	13460.5	2	10000	1.34578e+08	14.2	10000000	2.70028e+10	0.5	71	2	15762	1.34562e+08	0.00498327
MAE_44040	8239.4	2	10000	8.23775e+07	11.2	10000000	2.70028e+10	0.5	56	2	7616	8.23699e+07	0.00305042
MAE_44950	77038.5	2	10000	7.70231e+08	8.86	10000000	2.70028e+10	0.5	44.3	2	56349.6	7.70175e+08	0.028522
MAE_28250	17802.2	2	10000	1.77986e+08	25.2	10000000	2.70028e+10	0.5	126	2	37044	1.77949e+08	0.00659002
MAE_33280	44341.4	2	10000	4.43326e+08	2	10000000	2.70028e+10	0.5	10	2	7320	4.43318e+08	0.0164175
MAE_08560	14165.8	2	10000	1.4163e+08	22.5	10000000	2.70028e+10	0.5	112.5	2	26325	1.41603e+08	0.00524402
MAE_50460	6546.55	2	10000	6.54524e+07	88.5	10000000	2.70028e+10	0.5	442.5	2	47790	6.54046e+07	0.00242214
MAE_18250	47706.7	2	10000	4.76971e+08	3.5	10000000	2.70028e+10	0.5	17.5	2	13790	4.76957e+08	0.0176632
MAE_01530	66996.9	2	10000	6.69835e+08	0.754	10000000	2.70028e+10	0.5	3.77	2	4169.62	6.69831e+08	0.024806
MAE_40860	87777.2	2	10000	8.77597e+08	9.21	10000000	2.70028e+10	0.5	46.05	2	66772.5	8.7753e+08	0.0324977
MAE_21500	43354.7	2	10000	4.3346e+08	30.7	10000000	2.70028e+10	0.5	153.5	2	109906	4.33351e+08	0.0160483
MAE_15270	45690.3	2	10000	4.56811e+08	8.07	10000000	2.70028e+10	0.5	40.35	2	30423.9	4.56781e+08	0.016916
MAE_18520	11752.9	2	10000	1.17505e+08	8.3	10000000	2.70028e+10	0.5	41.5	2	8051	1.17497e+08	0.0043513
MAE_55910	23123.6	2	10000	2.3119e+08	7.69	10000000	2.70028e+10	0.5	38.45	2	14687.9	2.31175e+08	0.00856116
MAE_50820	70473.9	2	10000	7.04598e+08	2.28	10000000	2.70028e+10	0.5	11.4	2	13269.6	7.04585e+08	0.026093
MAE_02650	60100.6	2	10000	6.00886e+08	10.7	10000000	2.70028e+10	0.5	53.5	2	53072	6.00833e+08	0.0222507
MAE_22610	62494.2	2	10000	6.24817e+08	31.5	10000000	2.70028e+10	0.5	157.5	2	162540	6.24655e+08	0.0231329
MAE_20420	34292.1	2	10000	3.42852e+08	0.119	10000000	2.70028e+10	0.5	0.595	2	336.77	3.42852e+08	0.0126969
MAE_57600	19244.8	2	10000	1.92409e+08	32.6	10000000	2.70028e+10	0.5	163	2	51834	1.92357e+08	0.0071236
MAE_22900	7015.93	2	10000	7.01453e+07	16.9	10000000	2.70028e+10	0.5	84.5	2	9802	7.01355e+07	0.00259734
MAE_49020	16224.8	2	10000	1.62216e+08	0.237	10000000	2.70028e+10	0.5	1.185	2	317.58	1.62216e+08	0.00600736
MAE_41940	7749.93	2	10000	7.74838e+07	1.5	10000000	2.70028e+10	0.5	7.5	2	960	7.74828e+07	0.00286943
MAE_43980	67956.2	2	10000	6.79426e+08	235	10000000	2.70028e+10	0.5	1175	2	1318350	6.78108e+08	0.0251125
MAE_28090	14163.3	2	10000	1.41605e+08	538	10000000	2.70028e+10	0.5	2690	2	629460	1.40976e+08	0.00522078
MAE_51810	7263.74	2	10000	7.26229e+07	16.8	10000000	2.70028e+10	0.5	84	2	10080	7.26128e+07	0.00268908
MAE_24310	40824.3	2	10000	4.08161e+08	38.1	10000000	2.70028e+10	0.5	190.5	2	128397	4.08033e+08	0.0151107
MAE_49370	109195	2	10000	1.09173e+09	3342	10000000	2.70028e+10	0.5	16710	2	30144840	1.06159e+09	0.039314
MAE_15510	28315.6	2	10000	2.831e+08	4.99	10000000	2.70028e+10	0.5	24.95	2	11676.6	2.83088e+08	0.0104836
MAE_38870	14173.6	2	10000	1.41708e+08	7.16	10000000	2.70028e+10	0.5	35.8	2	8377.2	1.41699e+08	0.00524757
MAE_28040	44341.9	2	10000	4.4333e+08	2.9	10000000	2.70028e+10	0.5	14.5	2	10614	4.43319e+08	0.0164175
MAE_04500	21202.6	2	10000	2.11984e+08	45.8	10000000	2.70028e+10	0.5	229	2	80150	2.11904e+08	0.00784747
MAE_62140	35841.1	2	10000	3.5834e+08	2.61	10000000	2.70028e+10	0.5	13.05	2	7725.6	3.58332e+08	0.0132702
MAE_21020	9812.65	2	10000	9.81069e+07	0.693	10000000	2.70028e+10	0.5	3.465	2	561.33	9.81063e+07	0.00363319
MAE_50340	49383.1	2	10000	4.93732e+08	23.1	10000000	2.70028e+10	0.5	115.5	2	94248	4.93638e+08	0.018281
MAE_48040	7867.89	2	10000	7.86632e+07	136	10000000	2.70028e+10	0.5	680	2	88400	7.85748e+07	0.00290987
MAE_62030	47816.4	2	10000	4.78068e+08	7.18	10000000	2.70028e+10	0.5	35.9	2	28361	4.7804e+08	0.0177033
MAE_33680	17689.6	2	10000	1.7686e+08	0.397	10000000	2.70028e+10	0.5	1.985	2	579.62	1.7686e+08	0.00654967
MAE_32010	10774.4	2	10000	1.07722e+08	3927	10000000	2.70028e+10	0.5	19635	2	3495030	1.04227e+08	0.00385986
MAE_22460	38644	2	10000	3.86363e+08	2.13	10000000	2.70028e+10	0.5	10.65	2	6794.7	3.86356e+08	0.014308
MAE_26250	26523.3	2	10000	2.6518e+08	16.1	10000000	2.70028e+10	0.5	80.5	2	35259	2.65144e+08	0.00981914
MAE_51340	12710.9	2	10000	1.27084e+08	35.4	10000000	2.70028e+10	0.5	177	2	37170	1.27047e+08	0.00470494
MAE_37030	25188	2	10000	2.5183e+08	0.436	10000000	2.70028e+10	0.5	2.18	2	906.88	2.51829e+08	0.00932601
MAE_20500	39609.8	2	10000	3.96019e+08	0.438	10000000	2.70028e+10	0.5	2.19	2	1432.26	3.96017e+08	0.0146658
MAE_22430	20722.2	2	10000	2.07181e+08	0.108	10000000	2.70028e+10	0.5	0.54	2	184.68	2.0718e+08	0.00767255
MAE_25720	61553	2	10000	6.15407e+08	5.89	10000000	2.70028e+10	0.5	29.45	2	29921.2	6.15377e+08	0.0227894
MAE_46120	11629.2	2	10000	1.16269e+08	0.952	10000000	2.70028e+10	0.5	4.76	2	913.92	1.16268e+08	0.00430577
MAE_47700	10054.3	2	10000	1.00523e+08	0.721	10000000	2.70028e+10	0.5	3.605	2	598.43	1.00522e+08	0.00372266
MAE_14060	8480.65	2	10000	8.47895e+07	8.67	10000000	2.70028e+10	0.5	43.35	2	6069	8.47835e+07	0.0031398
MAE_18650	27862.6	2	10000	2.78571e+08	14.4	10000000	2.70028e+10	0.5	72	2	33120	2.78538e+08	0.0103151
MAE_14710	62358.2	2	10000	6.23458e+08	11.1	10000000	2.70028e+10	0.5	55.5	2	57165	6.23401e+08	0.0230865
MAE_44050	12235	2	10000	1.22325e+08	0.616	10000000	2.70028e+10	0.5	3.08	2	622.16	1.22325e+08	0.00453008
MAE_11810	21095.8	2	10000	2.10915e+08	0.54	10000000	2.70028e+10	0.5	2.7	2	939.6	2.10914e+08	0.00781083
MAE_37690	13452.3	2	10000	1.34496e+08	31.3	10000000	2.70028e+10	0.5	156.5	2	34743	1.34461e+08	0.00497953
MAE_49890	54489.1	2	10000	5.44782e+08	4.26	10000000	2.70028e+10	0.5	21.3	2	19170	5.44763e+08	0.0201743
MAE_40780	19278	2	10000	1.92741e+08	2.65	10000000	2.70028e+10	0.5	13.25	2	4213.5	1.92737e+08	0.00713766
MAE_26290	7757.31	2	10000	7.75576e+07	139	10000000	2.70028e+10	0.5	695	2	88960	7.74686e+07	0.00286891
MAE_28950	53006	2	10000	5.29953e+08	16.9	10000000	2.70028e+10	0.5	84.5	2	74022	5.29879e+08	0.0196231
MAE_10900	42295.9	2	10000	4.22875e+08	11.6	10000000	2.70028e+10	0.5	58	2	40484	4.22834e+08	0.0156589
MAE_56530	38200.4	2	10000	3.81928e+08	10.3	10000000	2.70028e+10	0.5	51.5	2	32445	3.81896e+08	0.0141428
MAE_18870	27868.8	2	10000	2.78632e+08	51.1	10000000	2.70028e+10	0.5	255.5	2	117530	2.78515e+08	0.0103143
MAE_15100	6659.59	2	10000	6.65826e+07	26.2	10000000	2.70028e+10	0.5	131	2	14410	6.65682e+07	0.00246523
MAE_61930	26515.9	2	10000	2.65106e+08	15.4	10000000	2.70028e+10	0.5	77	2	33726	2.65072e+08	0.00981646
MAE_33460	14769.1	2	10000	1.47662e+08	21.3	10000000	2.70028e+10	0.5	106.5	2	25986	1.47636e+08	0.00546742
MAE_34220	13688.6	2	10000	1.36859e+08	17.7	10000000	2.70028e+10	0.5	88.5	2	20001	1.36839e+08	0.00506758
MAE_35310	40621.1	2	10000	4.0613e+08	9.11	10000000	2.70028e+10	0.5	45.55	2	30518.5	4.061e+08	0.0150392
MAE_22930	38975.7	2	10000	3.89679e+08	0.301	10000000	2.70028e+10	0.5	1.505	2	969.22	3.89678e+08	0.014431
MAE_31670	39699.9	2	10000	3.9692e+08	27.6	10000000	2.70028e+10	0.5	138	2	90528	3.96829e+08	0.0146958
MAE_04540	15750.9	2	10000	1.57478e+08	12.2	10000000	2.70028e+10	0.5	61	2	15860	1.57462e+08	0.00583132
MAE_42710	64803.5	2	10000	6.47906e+08	5.38	10000000	2.70028e+10	0.5	26.9	2	28783	6.47877e+08	0.0239929
MAE_07990	60204.6	2	10000	6.01926e+08	38.6	10000000	2.70028e+10	0.5	193	2	191842	6.01734e+08	0.0222841
MAE_40300	6177.5	2	10000	6.17626e+07	2.44	10000000	2.70028e+10	0.5	12.2	2	1244.4	6.17614e+07	0.00228722
MAE_19900	22652.6	2	10000	2.26481e+08	33.6	10000000	2.70028e+10	0.5	168	2	62832	2.26418e+08	0.00838497
MAE_12250	47508.9	2	10000	4.74994e+08	12.9	10000000	2.70028e+10	0.5	64.5	2	50568	4.74943e+08	0.0175886
MAE_29930	35863.3	2	10000	3.58561e+08	23.8	10000000	2.70028e+10	0.5	119	2	70448	3.5849e+08	0.013276
MAE_60590	39750.3	2	10000	3.97424e+08	15.8	10000000	2.70028e+10	0.5	79	2	51824	3.97372e+08	0.0147159
MAE_39220	32823.2	2	10000	3.28167e+08	28.1	10000000	2.70028e+10	0.5	140.5	2	76151	3.28091e+08	0.0121502
MAE_36410	44442.2	2	10000	4.44333e+08	52.3	10000000	2.70028e+10	0.5	261.5	2	191941	4.44141e+08	0.016448
MAE_14190	47132.4	2	10000	4.7123e+08	6.91	10000000	2.70028e+10	0.5	34.55	2	26879.9	4.71203e+08	0.0174501
MAE_39230	44610	2	10000	4.46011e+08	19.6	10000000	2.70028e+10	0.5	98	2	72324	4.45939e+08	0.0165145
MAE_59830	23030.7	2	10000	2.30261e+08	26.4	10000000	2.70028e+10	0.5	132	2	50160	2.30211e+08	0.00852543
MAE_14350	48301	2	10000	4.82913e+08	59.9	10000000	2.70028e+10	0.5	299.5	2	239001	4.82674e+08	0.0178749
MAE_23900	36580.4	2	10000	3.65731e+08	541	10000000	2.70028e+10	0.5	2705	2	1633820	3.64098e+08	0.0134837
MAE_33720	18770.9	2	10000	1.87671e+08	4.05	10000000	2.70028e+10	0.5	20.25	2	6277.5	1.87665e+08	0.00694983
MAE_53850	24091.5	2	10000	2.40867e+08	141	10000000	2.70028e+10	0.5	705	2	280590	2.40586e+08	0.00890967
MAE_45700	49074.7	2	10000	4.90649e+08	4.56	10000000	2.70028e+10	0.5	22.8	2	18468	4.90631e+08	0.0181696
MAE_49110	56918.4	2	10000	5.6907e+08	38.3	10000000	2.70028e+10	0.5	191.5	2	180010	5.6889e+08	0.0210678
MAE_04700	16836.4	2	10000	1.6833e+08	3.47	10000000	2.70028e+10	0.5	17.35	2	4823.3	1.68325e+08	0.00623362
MAE_13270	22905.7	2	10000	2.29012e+08	0.105	10000000	2.70028e+10	0.5	0.525	2	198.45	2.29011e+08	0.00848102
MAE_54040	16219.9	2	10000	1.62167e+08	56.1	10000000	2.70028e+10	0.5	280.5	2	75174	1.62092e+08	0.00600276
MAE_56990	139019	2	10000	1.38991e+09	14	10000000	2.70028e+10	0.5	70	2	160860	1.38975e+09	0.0514669
MAE_31860	10176	2	10000	1.01739e+08	37.6	10000000	2.70028e+10	0.5	188	2	31584	1.01708e+08	0.00376656
MAE_57420	25531.6	2	10000	2.55265e+08	224	10000000	2.70028e+10	0.5	1120	2	472640	2.54792e+08	0.00943577
MAE_19090	48558.6	2	10000	4.85489e+08	4.92	10000000	2.70028e+10	0.5	24.6	2	19729.2	4.85469e+08	0.0179785
MAE_26900	17220.6	2	10000	1.72171e+08	13.6	10000000	2.70028e+10	0.5	68	2	19312	1.72152e+08	0.00637534
MAE_47050	33327.1	2	10000	3.33204e+08	0.411	10000000	2.70028e+10	0.5	2.055	2	1130.25	3.33203e+08	0.0123396
MAE_51860	16100.7	2	10000	1.60975e+08	27.4	10000000	2.70028e+10	0.5	137	2	36442	1.60939e+08	0.00596007
MAE_05300	47994.6	2	10000	4.7985e+08	1.52	10000000	2.70028e+10	0.5	7.6	2	6019.2	4.79844e+08	0.0177702
MAE_31800	9445.24	2	10000	9.44335e+07	4103	10000000	2.70028e+10	0.5	20515	2	3200340	9.12332e+07	0.00337865
MAE_10850	36476.4	2	10000	3.64691e+08	4.83	10000000	2.70028e+10	0.5	24.15	2	14538.3	3.64677e+08	0.0135051
MAE_02810	22280.7	2	10000	2.22762e+08	9.39	10000000	2.70028e+10	0.5	46.95	2	17277.6	2.22745e+08	0.00824896
MAE_54660	100912	2	10000	1.00892e+09	30.5	10000000	2.70028e+10	0.5	152.5	2	254065	1.00867e+09	0.0373541
MAE_13360	25777.8	2	10000	2.57726e+08	6.74	10000000	2.70028e+10	0.5	33.7	2	14356.2	2.57712e+08	0.00954389
MAE_39360	26275	2	10000	2.62698e+08	1.88	10000000	2.70028e+10	0.5	9.4	2	4079.6	2.62694e+08	0.00972839
MAE_13580	30868.2	2	10000	3.08621e+08	15.6	10000000	2.70028e+10	0.5	78	2	39780	3.08581e+08	0.0114277
MAE_22220	9820.85	2	10000	9.81889e+07	1.74	10000000	2.70028e+10	0.5	8.7	2	1409.4	9.81874e+07	0.00363619
MAE_25910	11490.7	2	10000	1.14884e+08	41.5	10000000	2.70028e+10	0.5	207.5	2	39425	1.14845e+08	0.00425307
MAE_01110	27261	2	10000	2.72555e+08	0.197	10000000	2.70028e+10	0.5	0.985	2	443.25	2.72555e+08	0.0100936
MAE_24230	23980.1	2	10000	2.39753e+08	13.4	10000000	2.70028e+10	0.5	67	2	26532	2.39727e+08	0.00887783
MAE_14800	53370.5	2	10000	5.33598e+08	5822	10000000	2.70028e+10	0.5	29110	2	25675020	5.07923e+08	0.01881
MAE_02350	36056.1	2	10000	3.60489e+08	2.39	10000000	2.70028e+10	0.5	11.95	2	7122.2	3.60482e+08	0.0133498
MAE_29220	8357.77	2	10000	8.3561e+07	1.73	10000000	2.70028e+10	0.5	8.65	2	1193.7	8.35598e+07	0.00309448
MAE_27610	7021.67	2	10000	7.02027e+07	1.19	10000000	2.70028e+10	0.5	5.95	2	690.2	7.0202e+07	0.0025998
MAE_52080	6424.9	2	10000	6.42362e+07	30	10000000	2.70028e+10	0.5	150	2	15900	6.42203e+07	0.00237828
MAE_60620	29686.6	2	10000	2.96806e+08	2.96	10000000	2.70028e+10	0.5	14.8	2	7252	2.96799e+08	0.0109914
MAE_01520	12594.2	2	10000	1.25917e+08	1.18	10000000	2.70028e+10	0.5	5.9	2	1227.2	1.25916e+08	0.00466305
MAE_35860	58712.8	2	10000	5.87011e+08	7.99	10000000	2.70028e+10	0.5	39.95	2	38751.5	5.86972e+08	0.0217374
MAE_19230	39824.4	2	10000	3.98164e+08	4892	10000000	2.70028e+10	0.5	24460	2	16094680	3.8207e+08	0.0141493
MAE_20240	16976.1	2	10000	1.69727e+08	19.2	10000000	2.70028e+10	0.5	96	2	26880	1.697e+08	0.00628452
MAE_52610	30879.3	2	10000	3.08731e+08	80.9	10000000	2.70028e+10	0.5	404.5	2	206295	3.08525e+08	0.0114257
MAE_36040	29405.1	2	10000	2.93993e+08	2697	10000000	2.70028e+10	0.5	13485	2	6553710	2.87439e+08	0.0106448
MAE_11840	10895.6	2	10000	1.08934e+08	7755	10000000	2.70028e+10	0.5	38775	2	6979500	1.01955e+08	0.00377571
MAE_25860	36825.4	2	10000	3.6818e+08	0.751	10000000	2.70028e+10	0.5	3.755	2	2283.04	3.68178e+08	0.0136348
MAE_14330	122299	2	10000	1.22274e+09	33.9	10000000	2.70028e+10	0.5	169.5	2	342729	1.2224e+09	0.0452693
MAE_17940	32455.8	2	10000	3.24493e+08	5.67	10000000	2.70028e+10	0.5	28.35	2	15195.6	3.24478e+08	0.0120165
MAE_33490	53811.7	2	10000	5.38009e+08	3.4	10000000	2.70028e+10	0.5	17	2	15096	5.37994e+08	0.0199236
MAE_26110	15984	2	10000	1.59808e+08	24.3	10000000	2.70028e+10	0.5	121.5	2	32076	1.59776e+08	0.00591701
MAE_03990	61460.9	2	10000	6.14486e+08	3.63	10000000	2.70028e+10	0.5	18.15	2	18404.1	6.14468e+08	0.0227557
MAE_16600	49041.5	2	10000	4.90317e+08	21.7	10000000	2.70028e+10	0.5	108.5	2	87885	4.90229e+08	0.0181547
MAE_12020	8606.4	2	10000	8.60468e+07	5.17	10000000	2.70028e+10	0.5	25.85	2	3670.7	8.60431e+07	0.00318645
MAE_19300	16222.8	2	10000	1.62195e+08	133	10000000	2.70028e+10	0.5	665	2	178220	1.62017e+08	0.00600001
MAE_41130	11496.5	2	10000	1.14942e+08	1608	10000000	2.70028e+10	0.5	8040	2	1527600	1.13414e+08	0.00420009
MAE_58430	42183.3	2	10000	4.21749e+08	1.94	10000000	2.70028e+10	0.5	9.7	2	6751.2	4.21742e+08	0.0156184
MAE_05250	51218.1	2	10000	5.12079e+08	9.21	10000000	2.70028e+10	0.5	46.05	2	38958.3	5.1204e+08	0.0189624
MAE_46450	33653.5	2	10000	3.36467e+08	20.3	10000000	2.70028e+10	0.5	101.5	2	56434	3.36411e+08	0.0124584
MAE_55980	82163.8	2	10000	8.21474e+08	14.5	10000000	2.70028e+10	0.5	72.5	2	98310	8.21376e+08	0.0304181
MAE_61920	35939	2	10000	3.59318e+08	27.8	10000000	2.70028e+10	0.5	139	2	82566	3.59235e+08	0.0133036
MAE_55560	56050.9	2	10000	5.60397e+08	11.9	10000000	2.70028e+10	0.5	59.5	2	55097	5.60342e+08	0.0207512
MAE_50900	7386.62	2	10000	7.38514e+07	10.6	10000000	2.70028e+10	0.5	53	2	6466	7.3845e+07	0.00273471
MAE_51410	38983.9	2	10000	3.89761e+08	3.12	10000000	2.70028e+10	0.5	15.6	2	10046.4	3.89751e+08	0.0144337
MAE_59670	6782.06	2	10000	6.7807e+07	7.35	10000000	2.70028e+10	0.5	36.75	2	4116	6.78029e+07	0.00251096
MAE_32930	30189.6	2	10000	3.01835e+08	44.8	10000000	2.70028e+10	0.5	224	2	111552	3.01724e+08	0.0111738
MAE_10770	14176.5	2	10000	1.41736e+08	14.7	10000000	2.70028e+10	0.5	73.5	2	17199	1.41719e+08	0.00524831
MAE_47220	11758.2	2	10000	1.17559e+08	1.91	10000000	2.70028e+10	0.5	9.55	2	1852.7	1.17557e+08	0.00435351
MAE_24270	31609.6	2	10000	3.16033e+08	98	10000000	2.70028e+10	0.5	490	2	255780	3.15777e+08	0.0116942
MAE_10280	25429.2	2	10000	2.54242e+08	5.51	10000000	2.70028e+10	0.5	27.55	2	11571	2.5423e+08	0.00941494
MAE_59140	39609.8	2	10000	3.96019e+08	6.73	10000000	2.70028e+10	0.5	33.65	2	22007.1	3.95997e+08	0.014665
MAE_30020	41877.3	2	10000	4.18689e+08	7079	10000000	2.70028e+10	0.5	35395	2	24493340	3.94196e+08	0.0145983
MAE_25950	96377.9	2	10000	9.63586e+08	64.4	10000000	2.70028e+10	0.5	322	2	512624	9.63074e+08	0.0356657
MAE_57140	12226	2	10000	1.22235e+08	41.5	10000000	2.70028e+10	0.5	207.5	2	41915	1.22193e+08	0.00452521
MAE_23360	27388.8	2	10000	2.73833e+08	2.91	10000000	2.70028e+10	0.5	14.55	2	6576.6	2.73826e+08	0.0101407
MAE_43040	11873.7	2	10000	1.18714e+08	10.1	10000000	2.70028e+10	0.5	50.5	2	9898	1.18704e+08	0.00439597
MAE_32110	13690.3	2	10000	1.36875e+08	397	10000000	2.70028e+10	0.5	1985	2	448610	1.36427e+08	0.00505232
MAE_10350	14897.3	2	10000	1.48944e+08	74.9	10000000	2.70028e+10	0.5	374.5	2	92127	1.48852e+08	0.00551245
MAE_55310	31383.9	2	10000	3.13777e+08	0.057	10000000	2.70028e+10	0.5	0.285	2	147.63	3.13776e+08	0.0116201
MAE_25380	30272.7	2	10000	3.02666e+08	25.5	10000000	2.70028e+10	0.5	127.5	2	63750	3.02603e+08	0.0112063
MAE_55650	37327.2	2	10000	3.73197e+08	7.55	10000000	2.70028e+10	0.5	37.75	2	23254	3.73174e+08	0.0138198
MAE_47460	7868.3	2	10000	7.86673e+07	0.29	10000000	2.70028e+10	0.5	1.45	2	188.5	7.86671e+07	0.00291329
MAE_15960	35377.9	2	10000	3.53708e+08	9.81	10000000	2.70028e+10	0.5	49.05	2	28645.2	3.53679e+08	0.0130979
MAE_10980	34398.9	2	10000	3.43921e+08	3.23	10000000	2.70028e+10	0.5	16.15	2	9173.2	3.43912e+08	0.0127361
MAE_11590	55861.3	2	10000	5.58501e+08	11.2	10000000	2.70028e+10	0.5	56	2	51632	5.5845e+08	0.0206812
MAE_37390	30144.5	2	10000	3.01385e+08	8.01	10000000	2.70028e+10	0.5	40.05	2	19944.9	3.01365e+08	0.0111605
MAE_25500	34292.5	2	10000	3.42856e+08	0.018	10000000	2.70028e+10	0.5	0.09	2	50.94	3.42856e+08	0.012697
MAE_20020	33899.2	2	10000	3.38925e+08	30.6	10000000	2.70028e+10	0.5	153	2	85680	3.38839e+08	0.0125483
MAE_35030	13446.2	2	10000	1.34435e+08	168	10000000	2.70028e+10	0.5	840	2	186480	1.34248e+08	0.00497164
MAE_14250	50215.4	2	10000	5.02053e+08	18.6	10000000	2.70028e+10	0.5	93	2	77190	5.01976e+08	0.0185898
MAE_23270	8724.77	2	10000	8.72303e+07	0.544	10000000	2.70028e+10	0.5	2.72	2	391.68	8.72299e+07	0.0032304
MAE_14480	66229.7	2	10000	6.62165e+08	23.7	10000000	2.70028e+10	0.5	118.5	2	129639	6.62035e+08	0.0245173
MAE_60170	12464.4	2	10000	1.24619e+08	20.8	10000000	2.70028e+10	0.5	104	2	21424	1.24597e+08	0.00461423
MAE_35250	6175.04	2	10000	6.1738e+07	12.3	10000000	2.70028e+10	0.5	61.5	2	6273	6.17318e+07	0.00228612
MAE_22130	18428.1	2	10000	1.84244e+08	1.24	10000000	2.70028e+10	0.5	6.2	2	1884.8	1.84242e+08	0.00682306
MAE_51240	33920.5	2	10000	3.39138e+08	23.1	10000000	2.70028e+10	0.5	115.5	2	64680	3.39073e+08	0.0125569
MAE_14130	8842.73	2	10000	8.84096e+07	28.2	10000000	2.70028e+10	0.5	141	2	20586	8.8389e+07	0.00327333
MAE_32050	51089.9	2	10000	5.10797e+08	3.56	10000000	2.70028e+10	0.5	17.8	2	15023.2	5.10782e+08	0.0189159
MAE_54210	10420.5	2	10000	1.04184e+08	21.8	10000000	2.70028e+10	0.5	109	2	18748	1.04165e+08	0.00385757
MAE_59250	48097	2	10000	4.80874e+08	0.69	10000000	2.70028e+10	0.5	3.45	2	2739.3	4.80871e+08	0.0178082
MAE_50910	7634.84	2	10000	7.63331e+07	33.6	10000000	2.70028e+10	0.5	168	2	21168	7.6312e+07	0.00282607
MAE_06450	32806.4	2	10000	3.27999e+08	50.3	10000000	2.70028e+10	0.5	251.5	2	136313	3.27862e+08	0.0121418
MAE_36480	67289.3	2	10000	6.72759e+08	5.28	10000000	2.70028e+10	0.5	26.4	2	29356.8	6.72729e+08	0.0249133
MAE_54450	14665.5	2	10000	1.46626e+08	20.5	10000000	2.70028e+10	0.5	102.5	2	24805	1.46601e+08	0.00542911
MAE_21160	65315.6	2	10000	6.53025e+08	6.66	10000000	2.70028e+10	0.5	33.3	2	35897.4	6.52989e+08	0.0241823
MAE_09980	6420.8	2	10000	6.41952e+07	14.9	10000000	2.70028e+10	0.5	74.5	2	7897	6.41873e+07	0.00237706
MAE_07580	15273.8	2	10000	1.52707e+08	0.405	10000000	2.70028e+10	0.5	2.025	2	510.3	1.52707e+08	0.00565521
MAE_62730	53870.6	2	10000	5.38598e+08	5.37	10000000	2.70028e+10	0.5	26.85	2	23896.5	5.38575e+08	0.0199451
MAE_28430	46355.4	2	10000	4.63461e+08	184	10000000	2.70028e+10	0.5	920	2	704720	4.62756e+08	0.0171373
MAE_08390	23496.4	2	10000	2.34917e+08	3.19	10000000	2.70028e+10	0.5	15.95	2	6188.6	2.34911e+08	0.00869948
MAE_09060	6539.58	2	10000	6.53827e+07	29.8	10000000	2.70028e+10	0.5	149	2	16092	6.53666e+07	0.00242073
MAE_39750	14776.1	2	10000	1.47732e+08	90	10000000	2.70028e+10	0.5	450	2	109800	1.47622e+08	0.0054669
MAE_25030	41040.9	2	10000	4.10327e+08	4752	10000000	2.70028e+10	0.5	23760	2	16109280	3.94218e+08	0.0145991
MAE_41310	30403.4	2	10000	3.03973e+08	2.72	10000000	2.70028e+10	0.5	13.6	2	6827.2	3.03966e+08	0.0112568
MAE_28650	46993.6	2	10000	4.69842e+08	8.37	10000000	2.70028e+10	0.5	41.85	2	32475.6	4.69809e+08	0.0173985
MAE_07110	28228.8	2	10000	2.82232e+08	47.8	10000000	2.70028e+10	0.5	239	2	111374	2.8212e+08	0.0104478
MAE_31160	49139.8	2	10000	4.913e+08	22.3	10000000	2.70028e+10	0.5	111.5	2	90538	4.91209e+08	0.018191
MAE_11720	29201.6	2	10000	2.91958e+08	14.3	10000000	2.70028e+10	0.5	71.5	2	34463	2.91923e+08	0.0108108
MAE_46640	24213.6	2	10000	2.42087e+08	21.2	10000000	2.70028e+10	0.5	106	2	42400	2.42045e+08	0.00896368
MAE_04970	31014.5	2	10000	3.10083e+08	0.11	10000000	2.70028e+10	0.5	0.55	2	281.6	3.10082e+08	0.0114833
MAE_38650	40954.5	2	10000	4.09463e+08	0.854	10000000	2.70028e+10	0.5	4.27	2	2886.52	4.0946e+08	0.0151636
MAE_01820	31361.8	2	10000	3.13555e+08	749	10000000	2.70028e+10	0.5	3745	2	1939910	3.11615e+08	0.0115401
MAE_04530	32574.2	2	10000	3.25677e+08	3.88	10000000	2.70028e+10	0.5	19.4	2	10437.2	3.25666e+08	0.0120605
MAE_38950	15498.2	2	10000	1.54951e+08	1.36	10000000	2.70028e+10	0.5	6.8	2	1740.8	1.54949e+08	0.00573827
MAE_06440	17315.6	2	10000	1.73121e+08	43.1	10000000	2.70028e+10	0.5	215.5	2	61633	1.7306e+08	0.00640895
MAE_26630	14411.6	2	10000	1.44087e+08	9.55	10000000	2.70028e+10	0.5	47.75	2	11364.5	1.44076e+08	0.00533557
MAE_18280	32698.3	2	10000	3.26918e+08	7.29	10000000	2.70028e+10	0.5	36.45	2	19683	3.26898e+08	0.0121061
MAE_30990	6905.35	2	10000	6.90397e+07	19.8	10000000	2.70028e+10	0.5	99	2	11286	6.90284e+07	0.00255634
MAE_10580	41205.2	2	10000	4.1197e+08	0.32	10000000	2.70028e+10	0.5	1.6	2	1088	4.11969e+08	0.0152565
MAE_28880	10664.6	2	10000	1.06625e+08	29.1	10000000	2.70028e+10	0.5	145.5	2	25608	1.06599e+08	0.0039477
MAE_54150	6544.09	2	10000	6.54278e+07	8.82	10000000	2.70028e+10	0.5	44.1	2	4762.8	6.5423e+07	0.00242282
MAE_38210	10060.9	2	10000	1.00589e+08	7.27	10000000	2.70028e+10	0.5	36.35	2	6034.1	1.00583e+08	0.00372489
MAE_57400	33625.2	2	10000	3.36185e+08	372	10000000	2.70028e+10	0.5	1860	2	1034160	3.3515e+08	0.0124117
MAE_53020	25441.5	2	10000	2.54365e+08	4.58	10000000	2.70028e+10	0.5	22.9	2	9618	2.54355e+08	0.00941957
MAE_27110	33945.6	2	10000	3.39388e+08	1.07	10000000	2.70028e+10	0.5	5.35	2	2996	3.39385e+08	0.0125685
MAE_00080	21543.8	2	10000	2.15395e+08	21.6	10000000	2.70028e+10	0.5	108	2	38448	2.15357e+08	0.00797534
MAE_32150	7986.26	2	10000	7.98466e+07	14.1	10000000	2.70028e+10	0.5	70.5	2	9306	7.98373e+07	0.00295663
MAE_26680	16476.7	2	10000	1.64735e+08	5.49	10000000	2.70028e+10	0.5	27.45	2	7466.4	1.64727e+08	0.00610037
MAE_51220	96369.3	2	10000	9.635e+08	58.4	10000000	2.70028e+10	0.5	292	2	464864	9.63035e+08	0.0356642
MAE_42510	60334.1	2	10000	6.0322e+08	8.87	10000000	2.70028e+10	0.5	44.35	2	44172.6	6.03176e+08	0.0223375
MAE_48260	49037.8	2	10000	4.9028e+08	52.6	10000000	2.70028e+10	0.5	263	2	213030	4.90067e+08	0.0181487
MAE_39930	27482.1	2	10000	2.74766e+08	46.3	10000000	2.70028e+10	0.5	231.5	2	105101	2.74661e+08	0.0101716
MAE_62380	13806.2	2	10000	1.38034e+08	22.4	10000000	2.70028e+10	0.5	112	2	25536	1.38009e+08	0.0051109
MAE_54270	27641.1	2	10000	2.76356e+08	2.96	10000000	2.70028e+10	0.5	14.8	2	6748.8	2.76349e+08	0.0102341
MAE_23210	23745	2	10000	2.37403e+08	3.15	10000000	2.70028e+10	0.5	15.75	2	6174	2.37396e+08	0.00879154
MAE_09400	8597.38	2	10000	8.59566e+07	1.46	10000000	2.70028e+10	0.5	7.3	2	1036.6	8.59556e+07	0.00318321
MAE_20180	101833	2	10000	1.01813e+09	425	10000000	2.70028e+10	0.5	2125	2	3574250	1.01455e+09	0.037572
MAE_26700	17809.6	2	10000	1.7806e+08	4.5	10000000	2.70028e+10	0.5	22.5	2	6615	1.78053e+08	0.00659388
MAE_42400	50596.7	2	10000	5.05866e+08	35.4	10000000	2.70028e+10	0.5	177	2	147972	5.05718e+08	0.0187283
MAE_29660	155997	2	10000	1.55965e+09	6.92	10000000	2.70028e+10	0.5	34.6	2	89268	1.55956e+09	0.0577556
MAE_10330	24331.9	2	10000	2.43271e+08	72.1	10000000	2.70028e+10	0.5	360.5	2	144921	2.43126e+08	0.00900372
MAE_21820	18899.9	2	10000	1.88961e+08	0.841	10000000	2.70028e+10	0.5	4.205	2	1311.96	1.8896e+08	0.00699779
MAE_15440	14906.4	2	10000	1.49034e+08	25.2	10000000	2.70028e+10	0.5	126	2	30996	1.49003e+08	0.00551805
MAE_36320	11508	2	10000	1.15057e+08	6.79	10000000	2.70028e+10	0.5	33.95	2	6450.5	1.1505e+08	0.00426067
MAE_43760	14647.5	2	10000	1.46446e+08	12.4	10000000	2.70028e+10	0.5	62	2	15004	1.46431e+08	0.00542279
MAE_31340	8586.31	2	10000	8.58459e+07	82.4	10000000	2.70028e+10	0.5	412	2	58504	8.57874e+07	0.00317698
MAE_45100	25694.3	2	10000	2.56891e+08	22.8	10000000	2.70028e+10	0.5	114	2	48336	2.56843e+08	0.00951171
MAE_38930	12724.9	2	10000	1.27223e+08	66	10000000	2.70028e+10	0.5	330	2	69300	1.27154e+08	0.00470891
MAE_49730	10655.2	2	10000	1.0653e+08	46.8	10000000	2.70028e+10	0.5	234	2	41184	1.06489e+08	0.00394364
MAE_08690	8481.88	2	10000	8.48018e+07	34.6	10000000	2.70028e+10	0.5	173	2	24220	8.47776e+07	0.00313958
MAE_61690	28571.2	2	10000	2.85655e+08	1062	10000000	2.70028e+10	0.5	5310	2	2506320	2.83149e+08	0.0104859
MAE_41920	65583.9	2	10000	6.55708e+08	5.04	10000000	2.70028e+10	0.5	25.2	2	27266.4	6.5568e+08	0.0242819
MAE_46670	44128.5	2	10000	4.41197e+08	0.7	10000000	2.70028e+10	0.5	3.5	2	2548	4.41194e+08	0.0163388
MAE_62620	8596.56	2	10000	8.59484e+07	8.72	10000000	2.70028e+10	0.5	43.6	2	6191.2	8.59422e+07	0.00318271
MAE_30850	23961.6	2	10000	2.39569e+08	0.585	10000000	2.70028e+10	0.5	2.925	2	1158.3	2.39567e+08	0.00887194
MAE_50040	40231.6	2	10000	4.02235e+08	39.5	10000000	2.70028e+10	0.5	197.5	2	131140	4.02104e+08	0.0148912
MAE_22140	18428.9	2	10000	1.84252e+08	3.6	10000000	2.70028e+10	0.5	18	2	5472	1.84247e+08	0.00682323
MAE_21250	32554.5	2	10000	3.2548e+08	7.32	10000000	2.70028e+10	0.5	36.6	2	19690.8	3.2546e+08	0.0120528
MAE_13540	9933.07	2	10000	9.93108e+07	23.8	10000000	2.70028e+10	0.5	119	2	19516	9.92913e+07	0.00367707
MAE_20690	7266.61	2	10000	7.26516e+07	51.3	10000000	2.70028e+10	0.5	256.5	2	30780	7.26208e+07	0.00268938
MAE_52620	57664.3	2	10000	5.76528e+08	4.04	10000000	2.70028e+10	0.5	20.2	2	19230.4	5.76509e+08	0.0213499
MAE_01580	9574.27	2	10000	9.57236e+07	13.4	10000000	2.70028e+10	0.5	67	2	10586	9.5713e+07	0.00354455
MAE_03890	32206.4	2	10000	3.21999e+08	18.4	10000000	2.70028e+10	0.5	92	2	48944	3.2195e+08	0.0119228
MAE_38090	6657.95	2	10000	6.65662e+07	70.3	10000000	2.70028e+10	0.5	351.5	2	38665	6.65275e+07	0.00246372
MAE_12360	61031.6	2	10000	6.10194e+08	10.5	10000000	2.70028e+10	0.5	52.5	2	52920	6.10141e+08	0.0225954
MAE_43920	41288.7	2	10000	4.12805e+08	2.11	10000000	2.70028e+10	0.5	10.55	2	7195.1	4.12797e+08	0.0152872
MAE_40190	10534.4	2	10000	1.05322e+08	19	10000000	2.70028e+10	0.5	95	2	16530	1.05306e+08	0.00389981
MAE_11970	7996.1	2	10000	7.9945e+07	11.8	10000000	2.70028e+10	0.5	59	2	7788	7.99372e+07	0.00296033
MAE_20410	9330.56	2	10000	9.32869e+07	5.79	10000000	2.70028e+10	0.5	28.95	2	4458.3	9.32825e+07	0.00345455
MAE_53590	6537.94	2	10000	6.53663e+07	25.1	10000000	2.70028e+10	0.5	125.5	2	13554	6.53528e+07	0.00242022
MAE_18220	31746	2	10000	3.17397e+08	1.43	10000000	2.70028e+10	0.5	7.15	2	3746.6	3.17393e+08	0.0117541
MAE_42910	27871.7	2	10000	2.78661e+08	9.8	10000000	2.70028e+10	0.5	49	2	22540	2.78638e+08	0.0103189
MAE_43640	61726.2	2	10000	6.17139e+08	30.2	10000000	2.70028e+10	0.5	151	2	154020	6.16985e+08	0.0228489
MAE_60240	8716.57	2	10000	8.71483e+07	42.5	10000000	2.70028e+10	0.5	212.5	2	30600	8.71177e+07	0.00322624
MAE_59450	8602.3	2	10000	8.60058e+07	370	10000000	2.70028e+10	0.5	1850	2	262700	8.57431e+07	0.00317534
MAE_00810	54831.5	2	10000	5.48206e+08	9.17	10000000	2.70028e+10	0.5	45.85	2	41540.1	5.48164e+08	0.0203002
MAE_57800	31130	2	10000	3.11238e+08	5.89	10000000	2.70028e+10	0.5	29.45	2	15137.3	3.11222e+08	0.0115256
MAE_00660	38735.3	2	10000	3.87276e+08	30.5	10000000	2.70028e+10	0.5	152.5	2	97600	3.87178e+08	0.0143384
MAE_21520	12962	2	10000	1.29594e+08	28.5	10000000	2.70028e+10	0.5	142.5	2	30495	1.29564e+08	0.00479816
MAE_16000	29292.1	2	10000	2.92863e+08	6.28	10000000	2.70028e+10	0.5	31.4	2	15197.6	2.92847e+08	0.0108451
MAE_12040	13445.7	2	10000	1.34431e+08	6.71	10000000	2.70028e+10	0.5	33.55	2	7448.1	1.34423e+08	0.00497812
MAE_10410	9925.28	2	10000	9.92329e+07	333	10000000	2.70028e+10	0.5	1665	2	273060	9.89599e+07	0.0036648
MAE_32770	34673	2	10000	3.46661e+08	2.5	10000000	2.70028e+10	0.5	12.5	2	7150	3.46654e+08	0.0128377
MAE_35700	11375.6	2	10000	1.13734e+08	4.08	10000000	2.70028e+10	0.5	20.4	2	3835.2	1.1373e+08	0.00421178
MAE_13730	23368.2	2	10000	2.33635e+08	5.58	10000000	2.70028e+10	0.5	27.9	2	10769.4	2.33624e+08	0.00865184
MAE_03670	6905.76	2	10000	6.90438e+07	6.52	10000000	2.70028e+10	0.5	32.6	2	3716.4	6.90401e+07	0.00255677
MAE_46490	6291.77	2	10000	6.29051e+07	116	10000000	2.70028e+10	0.5	580	2	60320	6.28448e+07	0.00232734
MAE_30450	38040.2	2	10000	3.80326e+08	9.17	10000000	2.70028e+10	0.5	45.85	2	28793.8	3.80298e+08	0.0140836
MAE_44400	45890.5	2	10000	4.58813e+08	4.38	10000000	2.70028e+10	0.5	21.9	2	16600.2	4.58797e+08	0.0169907
MAE_11500	12844.9	2	10000	1.28423e+08	1.22	10000000	2.70028e+10	0.5	6.1	2	1293.2	1.28422e+08	0.00475587
MAE_32760	60476.6	2	10000	6.04645e+08	2.67	10000000	2.70028e+10	0.5	13.35	2	13323.3	6.04632e+08	0.0223914
MAE_55900	32798.6	2	10000	3.27921e+08	95.8	10000000	2.70028e+10	0.5	479	2	259618	3.27661e+08	0.0121343
MAE_49940	33206.6	2	10000	3.32e+08	1.07	10000000	2.70028e+10	0.5	5.35	2	2931.8	3.31997e+08	0.0122949
MAE_15550	10163.7	2	10000	1.01616e+08	8.79	10000000	2.70028e+10	0.5	43.95	2	7383.6	1.01609e+08	0.0037629
MAE_37480	44714.2	2	10000	4.47052e+08	5.91	10000000	2.70028e+10	0.5	29.55	2	21807.9	4.47031e+08	0.016555
MAE_07560	184598	2	10000	1.84561e+09	122	10000000	2.70028e+10	0.5	610	2	1860500	1.84375e+09	0.06828
MAE_27840	154299	2	10000	1.54269e+09	28.5	10000000	2.70028e+10	0.5	142.5	2	363090	1.54232e+09	0.0571171
MAE_28330	46733.4	2	10000	4.67241e+08	10.1	10000000	2.70028e+10	0.5	50.5	2	38986	4.67202e+08	0.017302
MAE_18300	39344.8	2	10000	3.93369e+08	19	10000000	2.70028e+10	0.5	95	2	61750	3.93307e+08	0.0145654
MAE_33340	42182.9	2	10000	4.21745e+08	0.738	10000000	2.70028e+10	0.5	3.69	2	2568.24	4.21742e+08	0.0156184
MAE_05060	48561.1	2	10000	4.85514e+08	10.6	10000000	2.70028e+10	0.5	53	2	42506	4.85471e+08	0.0179785
MAE_54590	13324.1	2	10000	1.33214e+08	15.7	10000000	2.70028e+10	0.5	78.5	2	17270	1.33197e+08	0.00493271
MAE_29370	8238.99	2	10000	8.23734e+07	9.29	10000000	2.70028e+10	0.5	46.45	2	6317.2	8.23671e+07	0.00305031
MAE_07730	79336.8	2	10000	7.93209e+08	3.43	10000000	2.70028e+10	0.5	17.15	2	22466.5	7.93186e+08	0.0293742
MAE_30180	21433.6	2	10000	2.14294e+08	122	10000000	2.70028e+10	0.5	610	2	215940	2.14078e+08	0.00792797
MAE_17330	134192	2	10000	1.34165e+09	81	10000000	2.70028e+10	0.5	405	2	897480	1.34075e+09	0.0496522
MAE_00040	66230.5	2	10000	6.62173e+08	13.4	10000000	2.70028e+10	0.5	67	2	73298	6.621e+08	0.0245196
MAE_25150	14661.4	2	10000	1.46585e+08	0.803	10000000	2.70028e+10	0.5	4.015	2	971.63	1.46584e+08	0.00542847
MAE_18780	15266	2	10000	1.52629e+08	169	10000000	2.70028e+10	0.5	845	2	212940	1.52416e+08	0.00564446
MAE_45390	12599.5	2	10000	1.2597e+08	0.612	10000000	2.70028e+10	0.5	3.06	2	636.48	1.25969e+08	0.00466505
MAE_53520	60287.3	2	10000	6.02753e+08	11.2	10000000	2.70028e+10	0.5	56	2	55776	6.02697e+08	0.0223198
MAE_01130	19620.8	2	10000	1.96169e+08	31	10000000	2.70028e+10	0.5	155	2	50220	1.96118e+08	0.00726289
MAE_45820	16113.8	2	10000	1.61106e+08	14.8	10000000	2.70028e+10	0.5	74	2	19684	1.61087e+08	0.00596555
MAE_15930	36319.9	2	10000	3.63127e+08	3.29	10000000	2.70028e+10	0.5	16.45	2	9870	3.63117e+08	0.0134474
MAE_02950	10180.5	2	10000	1.01784e+08	0.145	10000000	2.70028e+10	0.5	0.725	2	121.8	1.01784e+08	0.00376939
MAE_05350	13807.8	2	10000	1.38051e+08	14.4	10000000	2.70028e+10	0.5	72	2	16416	1.38034e+08	0.00511185
MAE_19180	52134.4	2	10000	5.2124e+08	0.219	10000000	2.70028e+10	0.5	1.095	2	941.7	5.21239e+08	0.0193031
MAE_48580	9205.22	2	10000	9.20338e+07	18.4	10000000	2.70028e+10	0.5	92	2	13984	9.20198e+07	0.00340778
MAE_44330	7509.91	2	10000	7.50841e+07	12.3	10000000	2.70028e+10	0.5	61.5	2	7626	7.50765e+07	0.00278032
MAE_01240	9565.25	2	10000	9.56334e+07	473	10000000	2.70028e+10	0.5	2365	2	373670	9.52597e+07	0.00352777
MAE_61220	10405.3	2	10000	1.04032e+08	49.6	10000000	2.70028e+10	0.5	248	2	42656	1.0399e+08	0.00385107
MAE_45580	35285.8	2	10000	3.52787e+08	21.4	10000000	2.70028e+10	0.5	107	2	62274	3.52725e+08	0.0130625
MAE_60910	94509.8	2	10000	9.44909e+08	15.7	10000000	2.70028e+10	0.5	78.5	2	122460	9.44787e+08	0.0349884
MAE_01380	10419.3	2	10000	1.04172e+08	12.9	10000000	2.70028e+10	0.5	64.5	2	11094	1.04161e+08	0.0038574
MAE_50920	8241.45	2	10000	8.2398e+07	4.42	10000000	2.70028e+10	0.5	22.1	2	3005.6	8.2395e+07	0.00305135
MAE_10500	14656.1	2	10000	1.46532e+08	3.77	10000000	2.70028e+10	0.5	18.85	2	4561.7	1.46527e+08	0.00542636
MAE_61700	13571.5	2	10000	1.35688e+08	46.6	10000000	2.70028e+10	0.5	233	2	52192	1.35636e+08	0.00502302
MAE_27490	12724	2	10000	1.27215e+08	0.174	10000000	2.70028e+10	0.5	0.87	2	182.7	1.27215e+08	0.00471117
MAE_57250	53264.8	2	10000	5.32542e+08	8.63	10000000	2.70028e+10	0.5	43.15	2	37972	5.32504e+08	0.0197203
MAE_53670	39106.4	2	10000	3.90986e+08	23.2	10000000	2.70028e+10	0.5	116	2	74936	3.90911e+08	0.0144767
MAE_14890	33909.1	2	10000	3.39023e+08	10.8	10000000	2.70028e+10	0.5	54	2	30240	3.38993e+08	0.012554
MAE_11850	22383.9	2	10000	2.23794e+08	42.2	10000000	2.70028e+10	0.5	211	2	78070	2.23716e+08	0.00828491
MAE_17080	27383	2	10000	2.73775e+08	4.31	10000000	2.70028e+10	0.5	21.55	2	9740.6	2.73766e+08	0.0101384
MAE_42170	8354.08	2	10000	8.35241e+07	15.2	10000000	2.70028e+10	0.5	76	2	10488	8.35136e+07	0.00309277
MAE_02220	8228.74	2	10000	8.22709e+07	14.3	10000000	2.70028e+10	0.5	71.5	2	9724	8.22612e+07	0.00304639
MAE_59310	6171.76	2	10000	6.17053e+07	2.93	10000000	2.70028e+10	0.5	14.65	2	1494.3	6.17038e+07	0.00228509
MAE_31070	13934.8	2	10000	1.3932e+08	1.34	10000000	2.70028e+10	0.5	6.7	2	1541	1.39319e+08	0.00515941
MAE_12350	77632.4	2	10000	7.76169e+08	15.7	10000000	2.70028e+10	0.5	78.5	2	100637	7.76068e+08	0.0287403
MAE_11110	75894.9	2	10000	7.58797e+08	58.2	10000000	2.70028e+10	0.5	291	2	364914	7.58432e+08	0.0280871
MAE_22740	17921.8	2	10000	1.79182e+08	0.645	10000000	2.70028e+10	0.5	3.225	2	954.6	1.79181e+08	0.00663564
MAE_09410	38012.8	2	10000	3.80052e+08	4.88	10000000	2.70028e+10	0.5	24.4	2	15323.2	3.80036e+08	0.014074
MAE_26260	224830	2	10000	2.24785e+09	0.508	10000000	2.70028e+10	0.5	2.54	2	9433.56	2.24784e+09	0.0832446
MAE_02280	28315.6	2	10000	2.831e+08	4.99	10000000	2.70028e+10	0.5	24.95	2	11676.6	2.83088e+08	0.0104836
MAE_09540	39455.4	2	10000	3.94475e+08	816	10000000	2.70028e+10	0.5	4080	2	2660160	3.91815e+08	0.0145101
MAE_35560	56173.8	2	10000	5.61625e+08	26.4	10000000	2.70028e+10	0.5	132	2	122496	5.61503e+08	0.0207942
MAE_43220	19635.5	2	10000	1.96316e+08	24.4	10000000	2.70028e+10	0.5	122	2	39528	1.96277e+08	0.00726875
MAE_19010	19971.8	2	10000	1.99678e+08	32.2	10000000	2.70028e+10	0.5	161	2	53130	1.99625e+08	0.00739274
MAE_27640	51228.4	2	10000	5.12181e+08	0.516	10000000	2.70028e+10	0.5	2.58	2	2182.68	5.12179e+08	0.0189676
MAE_27030	9924.46	2	10000	9.92248e+07	57.5	10000000	2.70028e+10	0.5	287.5	2	47150	9.91776e+07	0.00367286
MAE_43670	48790.8	2	10000	4.87811e+08	6422	10000000	2.70028e+10	0.5	32110	2	25880660	4.6193e+08	0.0171067
MAE_50960	30771.6	2	10000	3.07654e+08	1.36	10000000	2.70028e+10	0.5	6.8	2	3454.4	3.07651e+08	0.0113933
MAE_40750	36850	2	10000	3.68426e+08	195	10000000	2.70028e+10	0.5	975	2	592800	3.67833e+08	0.013622
MAE_21140	22536.3	2	10000	2.25318e+08	0.342	10000000	2.70028e+10	0.5	1.71	2	636.12	2.25317e+08	0.00834421
MAE_04550	16360.4	2	10000	1.63572e+08	6.98	10000000	2.70028e+10	0.5	34.9	2	9423	1.63562e+08	0.00605722
MAE_24890	10298.8	2	10000	1.02968e+08	14.3	10000000	2.70028e+10	0.5	71.5	2	12155	1.02956e+08	0.00381277
MAE_23990	24225.9	2	10000	2.4221e+08	1.36	10000000	2.70028e+10	0.5	6.8	2	2720	2.42207e+08	0.00896971
MAE_09650	46981.7	2	10000	4.69723e+08	62.5	10000000	2.70028e+10	0.5	312.5	2	242500	4.6948e+08	0.0173863
MAE_31170	59679.9	2	10000	5.9668e+08	30.1	10000000	2.70028e+10	0.5	150.5	2	148393	5.96531e+08	0.0220914
MAE_33170	13939.3	2	10000	1.39365e+08	40	10000000	2.70028e+10	0.5	200	2	46000	1.39319e+08	0.00515944
MAE_62670	70584.1	2	10000	7.057e+08	73.3	10000000	2.70028e+10	0.5	366.5	2	427339	7.05273e+08	0.0261185
MAE_58250	46516	2	10000	4.65067e+08	17.9	10000000	2.70028e+10	0.5	89.5	2	68736	4.64998e+08	0.0172203
MAE_46430	43136.8	2	10000	4.31282e+08	46.7	10000000	2.70028e+10	0.5	233.5	2	166252	4.31116e+08	0.0159656
MAE_02850	12348.9	2	10000	1.23464e+08	5.37	10000000	2.70028e+10	0.5	26.85	2	5477.4	1.23458e+08	0.00457205
MAE_14850	6295.05	2	10000	6.29379e+07	3.06	10000000	2.70028e+10	0.5	15.3	2	1591.2	6.29363e+07	0.00233073
MAE_08570	6173.4	2	10000	6.17217e+07	105	10000000	2.70028e+10	0.5	525	2	53550	6.16681e+07	0.00228377
MAE_46820	13328.2	2	10000	1.33255e+08	8.31	10000000	2.70028e+10	0.5	41.55	2	9141	1.33246e+08	0.00493453
MAE_08710	45295.8	2	10000	4.52867e+08	0.357	10000000	2.70028e+10	0.5	1.785	2	1335.18	4.52866e+08	0.0167711
MAE_54070	38619.4	2	10000	3.86117e+08	42.3	10000000	2.70028e+10	0.5	211.5	2	134937	3.85982e+08	0.0142941
MAE_03950	27748	2	10000	2.77424e+08	10.8	10000000	2.70028e+10	0.5	54	2	24732	2.77399e+08	0.010273
MAE_13960	42163.2	2	10000	4.21548e+08	0.395	10000000	2.70028e+10	0.5	1.975	2	1374.6	4.21547e+08	0.0156112
MAE_16280	32472.2	2	10000	3.24657e+08	3.76	10000000	2.70028e+10	0.5	18.8	2	10076.8	3.24647e+08	0.0120227
MAE_54820	51981.2	2	10000	5.19708e+08	0.643	10000000	2.70028e+10	0.5	3.215	2	2758.47	5.19705e+08	0.0192463
MAE_06960	12960.8	2	10000	1.29582e+08	4.77	10000000	2.70028e+10	0.5	23.85	2	5103.9	1.29577e+08	0.00479864
MAE_18700	47703.8	2	10000	4.76942e+08	15	10000000	2.70028e+10	0.5	75	2	59100	4.76883e+08	0.0176605
MAE_38750	11512.5	2	10000	1.15102e+08	0.226	10000000	2.70028e+10	0.5	1.13	2	214.7	1.15101e+08	0.00426257
MAE_24010	34292.1	2	10000	3.42852e+08	0.119	10000000	2.70028e+10	0.5	0.595	2	336.77	3.42852e+08	0.0126969
MAE_40060	48212.5	2	10000	4.82029e+08	0.095	10000000	2.70028e+10	0.5	0.475	2	378.1	4.82028e+08	0.017851
MAE_13470	15020.2	2	10000	1.50172e+08	1.96	10000000	2.70028e+10	0.5	9.8	2	2430.4	1.5017e+08	0.00556126
MAE_46810	82344	2	10000	8.23275e+08	18.7	10000000	2.70028e+10	0.5	93.5	2	127160	8.23148e+08	0.0304838
MAE_49440	45383.4	2	10000	4.53743e+08	25.8	10000000	2.70028e+10	0.5	129	2	96750	4.53647e+08	0.0168
MAE_08120	9208.09	2	10000	9.20625e+07	40.1	10000000	2.70028e+10	0.5	200.5	2	30476	9.2032e+07	0.00340824
MAE_15260	43255.2	2	10000	4.32466e+08	3	10000000	2.70028e+10	0.5	15	2	10710	4.32455e+08	0.0160152
MAE_00600	6052.57	2	10000	6.05136e+07	2.61	10000000	2.70028e+10	0.5	13.05	2	1305	6.05123e+07	0.00224096
MAE_62180	38266.7	2	10000	3.82591e+08	27.2	10000000	2.70028e+10	0.5	136	2	85952	3.82505e+08	0.0141654
MAE_59370	44778.8	2	10000	4.47699e+08	563	10000000	2.70028e+10	0.5	2815	2	2083100	4.45616e+08	0.0165026
MAE_40910	24336.8	2	10000	2.4332e+08	681	10000000	2.70028e+10	0.5	3405	2	1368810	2.41951e+08	0.00896021
MAE_40810	85536.4	2	10000	8.55193e+08	3.17	10000000	2.70028e+10	0.5	15.85	2	22380.2	8.55171e+08	0.0316697
MAE_34750	54568.3	2	10000	5.45573e+08	18.2	10000000	2.70028e+10	0.5	91	2	81900	5.45491e+08	0.0202013
MAE_46090	60476.2	2	10000	6.04641e+08	2.67	10000000	2.70028e+10	0.5	13.35	2	13323.3	6.04628e+08	0.0223913
MAE_45880	24938.1	2	10000	2.49331e+08	4.9	10000000	2.70028e+10	0.5	24.5	2	10094	2.49321e+08	0.00923316
MAE_24390	49264.7	2	10000	4.92549e+08	3.46	10000000	2.70028e+10	0.5	17.3	2	14082.2	4.92535e+08	0.0182401
MAE_21180	45191	2	10000	4.51819e+08	15.4	10000000	2.70028e+10	0.5	77	2	57442	4.51762e+08	0.0167302
MAE_02640	10656.8	2	10000	1.06547e+08	5.56	10000000	2.70028e+10	0.5	27.8	2	4892.8	1.06542e+08	0.00394559
MAE_18880	42034.2	2	10000	4.20258e+08	61.4	10000000	2.70028e+10	0.5	307	2	213058	4.20045e+08	0.0155556
MAE_15290	44127.3	2	10000	4.41184e+08	0.007	10000000	2.70028e+10	0.5	0.035	2	25.48	4.41184e+08	0.0163385
MAE_52680	19257.1	2	10000	1.92532e+08	84.3	10000000	2.70028e+10	0.5	421.5	2	134037	1.92398e+08	0.00712511
MAE_53930	79298.6	2	10000	7.92828e+08	8.63	10000000	2.70028e+10	0.5	43.15	2	56526.5	7.92771e+08	0.0293588
MAE_07030	11508.4	2	10000	1.15061e+08	55.7	10000000	2.70028e+10	0.5	278.5	2	52915	1.15008e+08	0.0042591
MAE_08810	25056.1	2	10000	2.50511e+08	12.6	10000000	2.70028e+10	0.5	63	2	26082	2.50485e+08	0.00927624
MAE_25320	46763.4	2	10000	4.6754e+08	3.46	10000000	2.70028e+10	0.5	17.3	2	13355.6	4.67527e+08	0.017314
MAE_33740	6666.97	2	10000	6.66564e+07	75.3	10000000	2.70028e+10	0.5	376.5	2	41415	6.6615e+07	0.00246696
MAE_30640	87395.5	2	10000	8.7378e+08	4.52	10000000	2.70028e+10	0.5	22.6	2	32634.4	8.73747e+08	0.0323576
MAE_34320	8718.21	2	10000	8.71647e+07	15.5	10000000	2.70028e+10	0.5	77.5	2	11160	8.71535e+07	0.00322757
MAE_51180	10051.4	2	10000	1.00494e+08	216	10000000	2.70028e+10	0.5	1080	2	179280	1.00315e+08	0.00371498
MAE_26170	41332.2	2	10000	4.13239e+08	0.405	10000000	2.70028e+10	0.5	2.025	2	1381.05	4.13238e+08	0.0153035
MAE_25400	56659.1	2	10000	5.66478e+08	9.91	10000000	2.70028e+10	0.5	49.55	2	46378.8	5.66432e+08	0.0209768
MAE_22080	6297.92	2	10000	6.29666e+07	20.6	10000000	2.70028e+10	0.5	103	2	10712	6.29559e+07	0.00233146
MAE_14100	8842.32	2	10000	8.84055e+07	146	10000000	2.70028e+10	0.5	730	2	106580	8.82989e+07	0.00326999
MAE_57220	7271.12	2	10000	7.26967e+07	8.68	10000000	2.70028e+10	0.5	43.4	2	5208	7.26914e+07	0.00269199
MAE_54980	77001.6	2	10000	7.69862e+08	8.11	10000000	2.70028e+10	0.5	40.55	2	51579.6	7.69811e+08	0.0285085
MAE_02000	31985.6	2	10000	3.19792e+08	5.82	10000000	2.70028e+10	0.5	29.1	2	15364.8	3.19777e+08	0.0118424
MAE_35510	98330.4	2	10000	9.83108e+08	48.2	10000000	2.70028e+10	0.5	241	2	391384	9.82716e+08	0.0363931
MAE_31610	44127.3	2	10000	4.41184e+08	0.7	10000000	2.70028e+10	0.5	3.5	2	2548	4.41182e+08	0.0163384
MAE_42030	14773.2	2	10000	1.47703e+08	13.2	10000000	2.70028e+10	0.5	66	2	16104	1.47687e+08	0.00546931
MAE_12220	54170.5	2	10000	5.41597e+08	0.412	10000000	2.70028e+10	0.5	2.06	2	1841.64	5.41595e+08	0.020057
MAE_43590	247927	2	10000	2.47877e+09	8.54	10000000	2.70028e+10	0.5	42.7	2	174728	2.4786e+09	0.0917903
MAE_34420	6663.69	2	10000	6.66236e+07	40.9	10000000	2.70028e+10	0.5	204.5	2	22495	6.66011e+07	0.00246645
MAE_40870	88381.5	2	10000	8.83638e+08	1.14	10000000	2.70028e+10	0.5	5.7	2	8310.6	8.8363e+08	0.0327236
MAE_35110	47975.4	2	10000	4.79658e+08	0.998	10000000	2.70028e+10	0.5	4.99	2	3952.08	4.79654e+08	0.0177631
MAE_55710	45175	2	10000	4.51659e+08	30.9	10000000	2.70028e+10	0.5	154.5	2	115257	4.51544e+08	0.0167221
MAE_50470	26883.7	2	10000	2.68783e+08	30.4	10000000	2.70028e+10	0.5	152	2	67488	2.68716e+08	0.0099514
MAE_52910	46888.3	2	10000	4.68789e+08	15.4	10000000	2.70028e+10	0.5	77	2	59598	4.6873e+08	0.0173585
MAE_06400	35142.8	2	10000	3.51358e+08	14.6	10000000	2.70028e+10	0.5	73	2	42340	3.51315e+08	0.0130103
MAE_06950	17334	2	10000	1.73306e+08	0.321	10000000	2.70028e+10	0.5	1.605	2	459.03	1.73305e+08	0.00641804
MAE_07590	32000	2	10000	3.19936e+08	3.3	10000000	2.70028e+10	0.5	16.5	2	8712	3.19927e+08	0.0118479
MAE_47360	10298.4	2	10000	1.02964e+08	0.902	10000000	2.70028e+10	0.5	4.51	2	766.7	1.02963e+08	0.00381304
MAE_34350	10905	2	10000	1.09029e+08	24.8	10000000	2.70028e+10	0.5	124	2	22320	1.09006e+08	0.00403685
MAE_36940	90371.7	2	10000	9.03536e+08	1.58	10000000	2.70028e+10	0.5	7.9	2	11786.8	9.03524e+08	0.0334604
MAE_40260	101930	2	10000	1.0191e+09	26.4	10000000	2.70028e+10	0.5	132	2	222288	1.01887e+09	0.0377321
MAE_36130	133251	2	10000	1.33224e+09	11.9	10000000	2.70028e+10	0.5	59.5	2	131019	1.33211e+09	0.0493324
MAE_53990	24214.4	2	10000	2.42095e+08	5456	10000000	2.70028e+10	0.5	27280	2	10912000	2.31183e+08	0.00856145
MAE_16630	7384.98	2	10000	7.3835e+07	36.5	10000000	2.70028e+10	0.5	182.5	2	22265	7.38128e+07	0.00273352
MAE_01910	79305.6	2	10000	7.92897e+08	95	10000000	2.70028e+10	0.5	475	2	622250	7.92275e+08	0.0293405
MAE_11360	24592.4	2	10000	2.45875e+08	6.68	10000000	2.70028e+10	0.5	33.4	2	13560.4	2.45862e+08	0.00910504
MAE_51100	7029.05	2	10000	7.02764e+07	5.98	10000000	2.70028e+10	0.5	29.9	2	3468.4	7.0273e+07	0.00260243
MAE_32030	12480.3	2	10000	1.24778e+08	67	10000000	2.70028e+10	0.5	335	2	69010	1.24709e+08	0.00461839
MAE_35470	7634.43	2	10000	7.6329e+07	2.93	10000000	2.70028e+10	0.5	14.65	2	1845.9	7.63272e+07	0.00282664
MAE_26090	50625	2	10000	5.06149e+08	22.8	10000000	2.70028e+10	0.5	114	2	95304	5.06054e+08	0.0187408
MAE_54420	41041.3	2	10000	4.10331e+08	1.07	10000000	2.70028e+10	0.5	5.35	2	3627.3	4.10327e+08	0.0151957
MAE_03250	23747.9	2	10000	2.37431e+08	0.282	10000000	2.70028e+10	0.5	1.41	2	552.72	2.37431e+08	0.00879281
MAE_33450	21424.2	2	10000	2.14199e+08	46.3	10000000	2.70028e+10	0.5	231.5	2	81951	2.14117e+08	0.00792945
MAE_33860	12600.8	2	10000	1.25982e+08	22.7	10000000	2.70028e+10	0.5	113.5	2	23608	1.25959e+08	0.00466465
MAE_38500	61696.8	2	10000	6.16845e+08	0.766	10000000	2.70028e+10	0.5	3.83	2	3898.94	6.16841e+08	0.0228436
MAE_07600	10060.9	2	10000	1.00589e+08	8.55	10000000	2.70028e+10	0.5	42.75	2	7096.5	1.00581e+08	0.00372485
MAE_12890	27972.8	2	10000	2.79672e+08	5.97	10000000	2.70028e+10	0.5	29.85	2	13790.7	2.79658e+08	0.0103566
MAE_48750	11147.1	2	10000	1.11449e+08	0.278	10000000	2.70028e+10	0.5	1.39	2	255.76	1.11449e+08	0.00412729
MAE_43850	27144.6	2	10000	2.71392e+08	12.4	10000000	2.70028e+10	0.5	62	2	27776	2.71364e+08	0.0100495
MAE_20330	34763.9	2	10000	3.47569e+08	1.07	10000000	2.70028e+10	0.5	5.35	2	3070.9	3.47566e+08	0.0128715
MAE_38710	106026	2	10000	1.06005e+09	29.9	10000000	2.70028e+10	0.5	149.5	2	261924	1.05979e+09	0.0392473
MAE_36650	59985.1	2	10000	5.99731e+08	0.401	10000000	2.70028e+10	0.5	2.005	2	1984.95	5.99729e+08	0.0222099
MAE_04280	13683.3	2	10000	1.36806e+08	1.05	10000000	2.70028e+10	0.5	5.25	2	1186.5	1.36805e+08	0.00506631
MAE_56540	32362.9	2	10000	3.23564e+08	27.4	10000000	2.70028e+10	0.5	137	2	73158	3.23491e+08	0.0119799
MAE_15650	12712.2	2	10000	1.27096e+08	1530	10000000	2.70028e+10	0.5	7650	2	1606500	1.2549e+08	0.00464728
MAE_24260	22170.5	2	10000	2.21661e+08	43.9	10000000	2.70028e+10	0.5	219.5	2	80337	2.21581e+08	0.00820583
MAE_26210	42037.5	2	10000	4.20291e+08	165	10000000	2.70028e+10	0.5	825	2	572550	4.19718e+08	0.0155435
MAE_22260	15381.5	2	10000	1.53784e+08	4.95	10000000	2.70028e+10	0.5	24.75	2	6286.5	1.53778e+08	0.00569488
MAE_43320	24005.1	2	10000	2.40003e+08	1.9	10000000	2.70028e+10	0.5	9.5	2	3762	2.39999e+08	0.00888794
MAE_04660	23754.8	2	10000	2.37501e+08	12.5	10000000	2.70028e+10	0.5	62.5	2	24500	2.37476e+08	0.0087945
MAE_62550	7267.84	2	10000	7.26639e+07	48.2	10000000	2.70028e+10	0.5	241	2	28920	7.26349e+07	0.0026899
MAE_28910	23627.9	2	10000	2.36231e+08	9.26	10000000	2.70028e+10	0.5	46.3	2	18057	2.36213e+08	0.00874773
MAE_32200	18409.2	2	10000	1.84055e+08	0.201	10000000	2.70028e+10	0.5	1.005	2	305.52	1.84055e+08	0.00681614
MAE_36900	23853.9	2	10000	2.38492e+08	28	10000000	2.70028e+10	0.5	140	2	55160	2.38437e+08	0.00883006
MAE_20980	32073.7	2	10000	3.20672e+08	95.3	10000000	2.70028e+10	0.5	476.5	2	252545	3.2042e+08	0.0118662
MAE_31520	34043.8	2	10000	3.4037e+08	22.8	10000000	2.70028e+10	0.5	114	2	64068	3.40306e+08	0.0126026
MAE_18430	25781.1	2	10000	2.57759e+08	77.7	10000000	2.70028e+10	0.5	388.5	2	165501	2.57594e+08	0.00953951
MAE_46720	23036	2	10000	2.30314e+08	10.1	10000000	2.70028e+10	0.5	50.5	2	19190	2.30295e+08	0.00852855
MAE_35910	6901.66	2	10000	6.90028e+07	5.57	10000000	2.70028e+10	0.5	27.85	2	3174.9	6.89996e+07	0.00255527
MAE_16860	38122.9	2	10000	3.81153e+08	149	10000000	2.70028e+10	0.5	745	2	469350	3.80684e+08	0.0140979
MAE_01330	15278.3	2	10000	1.52752e+08	76.7	10000000	2.70028e+10	0.5	383.5	2	96642	1.52656e+08	0.00565332
MAE_59130	12840.4	2	10000	1.28378e+08	38.6	10000000	2.70028e+10	0.5	193	2	40916	1.28337e+08	0.00475273
MAE_01010	40837.8	2	10000	4.08296e+08	7.52	10000000	2.70028e+10	0.5	37.6	2	25342.4	4.08271e+08	0.0151196
MAE_10050	22768.1	2	10000	2.27636e+08	138	10000000	2.70028e+10	0.5	690	2	259440	2.27376e+08	0.00842046
MAE_03120	22416.3	2	10000	2.24118e+08	377	10000000	2.70028e+10	0.5	1885	2	697450	2.23421e+08	0.00827397
MAE_46170	11864.7	2	10000	1.18623e+08	6.17	10000000	2.70028e+10	0.5	30.85	2	6046.6	1.18617e+08	0.00439278
MAE_06190	30168.7	2	10000	3.01626e+08	13.6	10000000	2.70028e+10	0.5	68	2	33864	3.01592e+08	0.0111689
MAE_29210	12236.6	2	10000	1.22342e+08	5.29	10000000	2.70028e+10	0.5	26.45	2	5342.9	1.22336e+08	0.00453051
MAE_23910	13922.5	2	10000	1.39197e+08	549	10000000	2.70028e+10	0.5	2745	2	631350	1.38566e+08	0.00513153
MAE_01660	35742.4	2	10000	3.57353e+08	0.577	10000000	2.70028e+10	0.5	2.885	2	1702.15	3.57351e+08	0.0132338
MAE_62530	57982.9	2	10000	5.79713e+08	103	10000000	2.70028e+10	0.5	515	2	493370	5.7922e+08	0.0214504
MAE_22970	72654.2	2	10000	7.26397e+08	15.1	10000000	2.70028e+10	0.5	75.5	2	90600	7.26306e+08	0.0268974
MAE_36180	18180.7	2	10000	1.8177e+08	0.195	10000000	2.70028e+10	0.5	0.975	2	292.5	1.8177e+08	0.00673152
MAE_52530	14153.9	2	10000	1.41511e+08	179	10000000	2.70028e+10	0.5	895	2	209430	1.41301e+08	0.00523284
MAE_22720	12957.1	2	10000	1.29545e+08	91.6	10000000	2.70028e+10	0.5	458	2	98012	1.29447e+08	0.00479384
MAE_03180	6175.86	2	10000	6.17462e+07	20.6	10000000	2.70028e+10	0.5	103	2	10506	6.17357e+07	0.00228627
MAE_41400	88748	2	10000	8.87302e+08	170	10000000	2.70028e+10	0.5	850	2	1246100	8.86056e+08	0.0328135
MAE_36760	80221.9	2	10000	8.02059e+08	187	10000000	2.70028e+10	0.5	935	2	1237940	8.00821e+08	0.0296569
MAE_33900	30876.4	2	10000	3.08703e+08	116	10000000	2.70028e+10	0.5	580	2	295800	3.08407e+08	0.0114213
MAE_24480	35454.8	2	10000	3.54478e+08	17834	10000000	2.70028e+10	0.5	89170	2	52253620	3.02224e+08	0.0111923
MAE_09710	45044.3	2	10000	4.50353e+08	5.75	10000000	2.70028e+10	0.5	28.75	2	21390	4.50331e+08	0.0166772
MAE_29040	139930	2	10000	1.39902e+09	13.6	10000000	2.70028e+10	0.5	68	2	157080	1.39886e+09	0.0518042
MAE_05110	6418.75	2	10000	6.41747e+07	13.6	10000000	2.70028e+10	0.5	68	2	7208	6.41675e+07	0.00237632
MAE_35480	32128.2	2	10000	3.21218e+08	18.6	10000000	2.70028e+10	0.5	93	2	49290	3.21168e+08	0.0118939
MAE_19640	42156.3	2	10000	4.21478e+08	16.1	10000000	2.70028e+10	0.5	80.5	2	56028	4.21422e+08	0.0156066
MAE_45500	26524.5	2	10000	2.65192e+08	1.67	10000000	2.70028e+10	0.5	8.35	2	3657.3	2.65188e+08	0.00982076
MAE_33070	14042.1	2	10000	1.40393e+08	173	10000000	2.70028e+10	0.5	865	2	200680	1.40192e+08	0.00519177
MAE_08580	41914.2	2	10000	4.19058e+08	33.9	10000000	2.70028e+10	0.5	169.5	2	117294	4.18941e+08	0.0155147
MAE_55920	26637.5	2	10000	2.66322e+08	25.5	10000000	2.70028e+10	0.5	127.5	2	56100	2.66266e+08	0.00986067
MAE_14040	11395.7	2	10000	1.13935e+08	11.9	10000000	2.70028e+10	0.5	59.5	2	11186	1.13923e+08	0.00421895
MAE_53760	48671.7	2	10000	4.86619e+08	443	10000000	2.70028e+10	0.5	2215	2	1780860	4.84838e+08	0.0179551
MAE_36750	66377.2	2	10000	6.63639e+08	19.3	10000000	2.70028e+10	0.5	96.5	2	105764	6.63533e+08	0.0245727
MAE_01480	10544.6	2	10000	1.05425e+08	1.11	10000000	2.70028e+10	0.5	5.55	2	965.7	1.05424e+08	0.00390418
MAE_55630	43276.1	2	10000	4.32675e+08	0.316	10000000	2.70028e+10	0.5	1.58	2	1128.12	4.32674e+08	0.0160233
MAE_40280	39855.2	2	10000	3.98472e+08	0.833	10000000	2.70028e+10	0.5	4.165	2	2740.57	3.98469e+08	0.0147566
MAE_53610	26157.5	2	10000	2.61523e+08	18.8	10000000	2.70028e+10	0.5	94	2	40608	2.61482e+08	0.00968351
MAE_59530	58650.6	2	10000	5.86389e+08	1.66	10000000	2.70028e+10	0.5	8.3	2	8034.4	5.86381e+08	0.0217155
MAE_40620	42889	2	10000	4.28805e+08	2.94	10000000	2.70028e+10	0.5	14.7	2	10407.6	4.28794e+08	0.0158796
MAE_40610	20948.7	2	10000	2.09445e+08	142	10000000	2.70028e+10	0.5	710	2	245660	2.09199e+08	0.00774731
MAE_09270	38111.1	2	10000	3.81034e+08	34.2	10000000	2.70028e+10	0.5	171	2	107730	3.80927e+08	0.0141069
MAE_18490	42506.4	2	10000	4.24979e+08	14.1	10000000	2.70028e+10	0.5	70.5	2	49491	4.2493e+08	0.0157365
MAE_28930	39833.8	2	10000	3.98259e+08	74.2	10000000	2.70028e+10	0.5	371	2	244118	3.98015e+08	0.0147397
MAE_26510	46787.6	2	10000	4.67782e+08	2.19	10000000	2.70028e+10	0.5	10.95	2	8453.4	4.67774e+08	0.0173231
MAE_08000	37148.5	2	10000	3.71411e+08	65.8	10000000	2.70028e+10	0.5	329	2	202006	3.71209e+08	0.013747
MAE_10310	42182.5	2	10000	421740635	2.85	10000000	2.70028e+10	0.5	14.25	2	9918	421730717	0.015618
MAE_14780	80960.7	2	10000	8.09445e+08	2.05	10000000	2.70028e+10	0.5	10.25	2	13714.5	8.09432e+08	0.0299758
MAE_62880	57980.1	2	10000	5.79685e+08	15.4	10000000	2.70028e+10	0.5	77	2	73766	5.79611e+08	0.0214648
MAE_03460	42778.4	2	10000	4.27699e+08	8.3	10000000	2.70028e+10	0.5	41.5	2	29299	4.2767e+08	0.015838
MAE_15210	25292	2	10000	2.5287e+08	43.3	10000000	2.70028e+10	0.5	216.5	2	90497	2.52779e+08	0.00936121
MAE_26580	18043.8	2	10000	1.80402e+08	10.3	10000000	2.70028e+10	0.5	51.5	2	15347	1.80387e+08	0.0066803
MAE_52550	15845.9	2	10000	1.58428e+08	407	10000000	2.70028e+10	0.5	2035	2	533170	1.57895e+08	0.00584734
MAE_27040	6657.13	2	10000	6.6558e+07	2.06	10000000	2.70028e+10	0.5	10.3	2	1133	6.65569e+07	0.00246481
MAE_21470	6785.75	2	10000	6.78439e+07	15.6	10000000	2.70028e+10	0.5	78	2	8736	6.78352e+07	0.00251215
MAE_14210	57505.4	2	10000	5.74939e+08	8.87	10000000	2.70028e+10	0.5	44.35	2	42132.5	5.74896e+08	0.0212902
MAE_16460	14883.8	2	10000	1.48808e+08	4.12	10000000	2.70028e+10	0.5	20.6	2	5067.6	1.48803e+08	0.00551066
MAE_00360	26656.4	2	10000	2.66511e+08	11.1	10000000	2.70028e+10	0.5	55.5	2	24420	2.66486e+08	0.00986883
MAE_27900	51622	2	10000	5.16117e+08	2.99	10000000	2.70028e+10	0.5	14.95	2	12737.4	5.16104e+08	0.019113
MAE_55790	11994.6	2	10000	1.19922e+08	8.18	10000000	2.70028e+10	0.5	40.9	2	8098.2	1.19914e+08	0.00444078
MAE_47290	19970.6	2	10000	1.99666e+08	16031	10000000	2.70028e+10	0.5	80155	2	26451150	1.73215e+08	0.00641469
MAE_55450	32211.3	2	10000	3.22049e+08	18.5	10000000	2.70028e+10	0.5	92.5	2	49210	3.21999e+08	0.0119247
MAE_60360	23151.1	2	10000	2.31465e+08	17.9	10000000	2.70028e+10	0.5	89.5	2	34189	2.31431e+08	0.0085706
MAE_03350	46787.6	2	10000	4.67782e+08	1.5	10000000	2.70028e+10	0.5	7.5	2	5790	4.67776e+08	0.0173232
MAE_38980	9688.54	2	10000	9.6866e+07	0.448	10000000	2.70028e+10	0.5	2.24	2	358.4	9.68657e+07	0.00358724
MAE_35710	16226.9	2	10000	1.62236e+08	1.38	10000000	2.70028e+10	0.5	6.9	2	1849.2	1.62235e+08	0.00600806
MAE_44180	73154.8	2	10000	7.31401e+08	11.5	10000000	2.70028e+10	0.5	57.5	2	69460	7.31332e+08	0.0270835
MAE_15840	48841.7	2	10000	4.88319e+08	5.41	10000000	2.70028e+10	0.5	27.05	2	21802.3	4.88297e+08	0.0180832
MAE_00500	36244.6	2	10000	3.62374e+08	2.04	10000000	2.70028e+10	0.5	10.2	2	6099.6	3.62368e+08	0.0134196
MAE_44350	29547.3	2	10000	2.95414e+08	1.13	10000000	2.70028e+10	0.5	5.65	2	2757.2	2.95411e+08	0.01094
MAE_42640	31122.2	2	10000	3.1116e+08	0.242	10000000	2.70028e+10	0.5	1.21	2	621.94	3.11159e+08	0.0115232
MAE_41120	8963.56	2	10000	8.96177e+07	8.03	10000000	2.70028e+10	0.5	40.15	2	5942.2	8.96117e+07	0.00331861
MAE_28350	58235.7	2	10000	5.8224e+08	35.3	10000000	2.70028e+10	0.5	176.5	2	169793	5.8207e+08	0.0215559
MAE_62650	77103.6	2	10000	7.70882e+08	35.5	10000000	2.70028e+10	0.5	177.5	2	226135	7.70656e+08	0.0285398
MAE_04960	14416.1	2	10000	1.44132e+08	1.48	10000000	2.70028e+10	0.5	7.4	2	1761.2	1.4413e+08	0.0053376
MAE_61780	14289.5	2	10000	1.42867e+08	4.95	10000000	2.70028e+10	0.5	24.75	2	5841	1.42861e+08	0.00529058
MAE_57120	59596.4	2	10000	5.95845e+08	3.27	10000000	2.70028e+10	0.5	16.35	2	16088.4	5.95828e+08	0.0220654
MAE_58740	28690	2	10000	2.86843e+08	8.97	10000000	2.70028e+10	0.5	44.85	2	21258.9	2.86821e+08	0.0106219
MAE_02780	46363.2	2	10000	4.63539e+08	10	10000000	2.70028e+10	0.5	50	2	38300	4.63501e+08	0.0171649
MAE_37190	47347.9	2	10000	4.73384e+08	73.5	10000000	2.70028e+10	0.5	367.5	2	287385	4.73096e+08	0.0175203
MAE_50480	38262.2	2	10000	3.82546e+08	5.92	10000000	2.70028e+10	0.5	29.6	2	18707.2	3.82527e+08	0.0141662
MAE_43540	6661.23	2	10000	6.6599e+07	10.4	10000000	2.70028e+10	0.5	52	2	5720	6.65933e+07	0.00246616
MAE_50780	30038	2	10000	3.0032e+08	6.77	10000000	2.70028e+10	0.5	33.85	2	16789.6	3.00303e+08	0.0111212
MAE_07490	26300.1	2	10000	2.62948e+08	0.878	10000000	2.70028e+10	0.5	4.39	2	1905.26	2.62946e+08	0.00973773
MAE_18790	54020.2	2	10000	5.40093e+08	13.4	10000000	2.70028e+10	0.5	67	2	59764	5.40034e+08	0.0199992
MAE_43750	9691.82	2	10000	9.68988e+07	0.154	10000000	2.70028e+10	0.5	0.77	2	123.2	9.68987e+07	0.00358847
MAE_49220	23614.3	2	10000	2.36096e+08	15.9	10000000	2.70028e+10	0.5	79.5	2	31005	2.36065e+08	0.00874224
MAE_49360	50070.1	2	10000	5.00601e+08	7.38	10000000	2.70028e+10	0.5	36.9	2	30479.4	5.0057e+08	0.0185377
MAE_16800	28721.6	2	10000	2.87158e+08	8.07	10000000	2.70028e+10	0.5	40.35	2	19125.9	2.87139e+08	0.0106337
MAE_07350	16114.7	2	10000	1.61114e+08	315	10000000	2.70028e+10	0.5	1575	2	418950	1.60696e+08	0.00595106
MAE_23280	46986.2	2	10000	4.69768e+08	4.28	10000000	2.70028e+10	0.5	21.4	2	16606.4	4.69751e+08	0.0173964
MAE_13600	25064.7	2	10000	2.50597e+08	10.9	10000000	2.70028e+10	0.5	54.5	2	22563	2.50574e+08	0.00927956
MAE_12450	27478.8	2	10000	2.74733e+08	3.66	10000000	2.70028e+10	0.5	18.3	2	8308.2	2.74725e+08	0.0101739
MAE_02750	107369	2	10000	1.07347e+09	5	10000000	2.70028e+10	0.5	25	2	44300	1.07343e+09	0.0397524
MAE_48710	55443.1	2	10000	5.5432e+08	8.05	10000000	2.70028e+10	0.5	40.25	2	36869	5.54283e+08	0.0205268
MAE_30160	57692.6	2	10000	5.76811e+08	0.332	10000000	2.70028e+10	0.5	1.66	2	1580.32	5.76809e+08	0.0213611
MAE_06090	74674.3	2	10000	7.46594e+08	21086	10000000	2.70028e+10	0.5	105430	2	130100620	6.16493e+08	0.0228307
MAE_16030	13575.6	2	10000	1.35729e+08	1.74	10000000	2.70028e+10	0.5	8.7	2	1948.8	1.35727e+08	0.0050264
MAE_59640	50821.6	2	10000	5.08114e+08	1290	10000000	2.70028e+10	0.5	6450	2	5418000	5.02696e+08	0.0186164
MAE_35040	7386.21	2	10000	7.38473e+07	180	10000000	2.70028e+10	0.5	900	2	109800	7.37375e+07	0.00273073
MAE_28170	42267.2	2	10000	4.22588e+08	61.9	10000000	2.70028e+10	0.5	309.5	2	216031	4.22372e+08	0.0156418
MAE_12170	20487.5	2	10000	2.04834e+08	3.28	10000000	2.70028e+10	0.5	16.4	2	5543.2	2.04829e+08	0.00758545
