## Supplemental Table S2 for "The economics of organellar gene loss and endosymbiotic gene transfer" (part 6 of 87)

### Sheet: M_aeruginosa_ΔEGT_and_s (continued)
Accession	GeneCostATP	HostGenomeCopyNumber	EndosymbiontGenomeCopyNumber	ΔDNA_ATP	EndosymbiontProteinPerMillion	HostCellTotalProteinNumber	HostLifeCycleATPConsumption	FractionEndosymbiont	EndosymbiontProteinAbundance	ProteinPerResidueImportCost	ProteinImportCost	ΔEGT	s
MAE_33590	59702	2	10000	5.96901e+08	13.8	10000000	2.70028e+10	0.5	69	2	68034	5.96833e+08	0.0221026
MAE_01390	6657.54	2	10000	6.65621e+07	38.2	10000000	2.70028e+10	0.5	191	2	21010	6.65411e+07	0.00246423
MAE_10720	6779.19	2	10000	6.77783e+07	1.06	10000000	2.70028e+10	0.5	5.3	2	593.6	6.77777e+07	0.00251002
MAE_25940	12218.6	2	10000	1.22161e+08	16.4	10000000	2.70028e+10	0.5	82	2	16564	1.22145e+08	0.00452341
MAE_50850	7270.3	2	10000	7.26885e+07	7.14	10000000	2.70028e+10	0.5	35.7	2	4284	7.26842e+07	0.00269173
MAE_22020	39605.7	2	10000	3.95978e+08	8.63	10000000	2.70028e+10	0.5	43.15	2	28220.1	3.9595e+08	0.0146633
MAE_55800	15874.6	2	10000	1.58715e+08	0.643	10000000	2.70028e+10	0.5	3.215	2	842.33	1.58714e+08	0.00587768
MAE_33940	12004.4	2	10000	1.2002e+08	3.19	10000000	2.70028e+10	0.5	15.95	2	3158.1	1.20017e+08	0.0044446
MAE_05850	74507.3	2	10000	7.44923e+08	1.82	10000000	2.70028e+10	0.5	9.1	2	11193	7.44912e+08	0.0275865
MAE_49250	46503.7	2	10000	4.64944e+08	76.8	10000000	2.70028e+10	0.5	384	2	294912	4.64649e+08	0.0172074
MAE_41410	59315.4	2	10000	5.93035e+08	41.1	10000000	2.70028e+10	0.5	205.5	2	201390	5.92833e+08	0.0219545
MAE_18670	46400.5	2	10000	4.63912e+08	13.2	10000000	2.70028e+10	0.5	66	2	50556	4.63861e+08	0.0171783
MAE_61620	7506.22	2	10000	7.50472e+07	0.553	10000000	2.70028e+10	0.5	2.765	2	342.86	7.50468e+07	0.00277922
MAE_07320	23622.1	2	10000	2.36174e+08	104	10000000	2.70028e+10	0.5	520	2	202800	2.35971e+08	0.00873876
MAE_19960	74507.3	2	10000	7.44923e+08	1.82	10000000	2.70028e+10	0.5	9.1	2	11193	7.44912e+08	0.0275865
MAE_22680	9941.68	2	10000	9.93969e+07	3.85	10000000	2.70028e+10	0.5	19.25	2	3157	9.93938e+07	0.00368087
MAE_35610	17453.2	2	10000	1.74497e+08	12.7	10000000	2.70028e+10	0.5	63.5	2	18288	1.74479e+08	0.00646151
MAE_40730	31258.2	2	10000	3.12519e+08	0.247	10000000	2.70028e+10	0.5	1.235	2	637.26	3.12519e+08	0.0115736
MAE_56240	116548	2	10000	1.16524e+09	8.55	10000000	2.70028e+10	0.5	42.75	2	82251	1.16516e+09	0.0431496
MAE_62790	14171.5	2	10000	1.41687e+08	19.1	10000000	2.70028e+10	0.5	95.5	2	22347	1.41665e+08	0.0052463
MAE_62580	86016.4	2	10000	8.59992e+08	13.3	10000000	2.70028e+10	0.5	66.5	2	94430	8.59898e+08	0.0318447
MAE_13710	32084.7	2	10000	3.20783e+08	13.4	10000000	2.70028e+10	0.5	67	2	35510	3.20748e+08	0.0118783
MAE_02520	8116.11	2	10000	8.11449e+07	0.812	10000000	2.70028e+10	0.5	4.06	2	544.04	8.11443e+07	0.00300503
MAE_16130	22661.6	2	10000	2.26571e+08	2.32	10000000	2.70028e+10	0.5	11.6	2	4338.4	2.26567e+08	0.00839048
MAE_12720	31495.3	2	10000	3.1489e+08	7.52	10000000	2.70028e+10	0.5	37.6	2	19552	3.14871e+08	0.0116607
MAE_06930	15859.9	2	10000	1.58567e+08	54.7	10000000	2.70028e+10	0.5	273.5	2	71657	1.58496e+08	0.00586959
MAE_20560	6422.44	2	10000	6.42116e+07	26.1	10000000	2.70028e+10	0.5	130.5	2	13833	6.41977e+07	0.00237744
MAE_21740	43342	2	10000	4.33333e+08	2.66	10000000	2.70028e+10	0.5	13.3	2	9522.8	4.33324e+08	0.0160474
MAE_34930	29445.7	2	10000	2.94399e+08	8.67	10000000	2.70028e+10	0.5	43.35	2	21068.1	2.94377e+08	0.0109017
MAE_27240	43276.1	2	10000	4.32675e+08	0.316	10000000	2.70028e+10	0.5	1.58	2	1128.12	4.32674e+08	0.0160233
MAE_24600	77648	2	10000	7.76325e+08	3.02	10000000	2.70028e+10	0.5	15.1	2	19358.2	7.76305e+08	0.028749
MAE_19140	22637.4	2	10000	2.26329e+08	41.4	10000000	2.70028e+10	0.5	207	2	77418	2.26252e+08	0.00837882
MAE_47130	22430.6	2	10000	2.24261e+08	6.67	10000000	2.70028e+10	0.5	33.35	2	12339.5	2.24249e+08	0.00830465
MAE_62000	59426.3	2	10000	5.94145e+08	244	10000000	2.70028e+10	0.5	1220	2	1198040	5.92947e+08	0.0219587
MAE_53120	17676.8	2	10000	1.76733e+08	88.8	10000000	2.70028e+10	0.5	444	2	129648	1.76603e+08	0.00654019
MAE_49980	31373.7	2	10000	3.13674e+08	2.98	10000000	2.70028e+10	0.5	14.9	2	7718.2	3.13666e+08	0.0116161
MAE_36590	14643	2	10000	1.46401e+08	173	10000000	2.70028e+10	0.5	865	2	209330	1.46191e+08	0.00541392
MAE_49070	26307.8	2	10000	2.63026e+08	0.864	10000000	2.70028e+10	0.5	4.32	2	1874.88	2.63024e+08	0.00974061
MAE_41850	69079.3	2	10000	6.90655e+08	6.46	10000000	2.70028e+10	0.5	32.3	2	36822	6.90618e+08	0.0255758
MAE_12600	75542.2	2	10000	7.55271e+08	2.81	10000000	2.70028e+10	0.5	14.05	2	17534.4	7.55254e+08	0.0279694
MAE_01560	49085.4	2	10000	4.90756e+08	0.531	10000000	2.70028e+10	0.5	2.655	2	2150.55	4.90754e+08	0.0181742
MAE_00860	28315.6	2	10000	2.831e+08	4.99	10000000	2.70028e+10	0.5	24.95	2	11676.6	2.83088e+08	0.0104836
MAE_22330	9564.02	2	10000	9.56211e+07	140	10000000	2.70028e+10	0.5	700	2	110600	9.55105e+07	0.00353706
MAE_10320	34264.2	2	10000	3.42573e+08	30.1	10000000	2.70028e+10	0.5	150.5	2	85183	3.42488e+08	0.0126834
MAE_58110	11755.8	2	10000	1.17534e+08	25.6	10000000	2.70028e+10	0.5	128	2	24832	1.17509e+08	0.00435174
MAE_40970	25930.6	2	10000	2.59254e+08	25.2	10000000	2.70028e+10	0.5	126	2	53928	2.592e+08	0.009599
MAE_03490	12250.6	2	10000	1.22481e+08	8.34	10000000	2.70028e+10	0.5	41.7	2	8423.4	1.22473e+08	0.00453555
MAE_40160	17929.6	2	10000	1.7926e+08	8.01	10000000	2.70028e+10	0.5	40.05	2	11854.8	1.79248e+08	0.00663812
MAE_33700	18157.3	2	10000	1.81537e+08	165	10000000	2.70028e+10	0.5	825	2	247500	1.81289e+08	0.00671371
MAE_19320	34048.8	2	10000	3.4042e+08	11.6	10000000	2.70028e+10	0.5	58	2	32596	3.40387e+08	0.0126056
MAE_18230	32593.1	2	10000	3.25865e+08	10.5	10000000	2.70028e+10	0.5	52.5	2	28245	3.25837e+08	0.0120668
MAE_24700	41204	2	10000	4.11957e+08	0.324	10000000	2.70028e+10	0.5	1.62	2	1101.6	4.11956e+08	0.015256
MAE_17720	26398.3	2	10000	2.63931e+08	0.464	10000000	2.70028e+10	0.5	2.32	2	1011.52	2.6393e+08	0.00977415
MAE_26300	31737.4	2	10000	3.17311e+08	5180	10000000	2.70028e+10	0.5	25900	2	13571600	3.03739e+08	0.0112484
MAE_56140	15640.4	2	10000	1.56372e+08	33.1	10000000	2.70028e+10	0.5	165.5	2	42699	1.5633e+08	0.00578938
MAE_40430	17436.4	2	10000	1.74329e+08	40.7	10000000	2.70028e+10	0.5	203.5	2	58608	1.74271e+08	0.0064538
MAE_39940	7631.56	2	10000	7.63003e+07	0.765	10000000	2.70028e+10	0.5	3.825	2	481.95	7.62999e+07	0.00282563
MAE_11190	29548.1	2	10000	2.95422e+08	28.1	10000000	2.70028e+10	0.5	140.5	2	68564	2.95354e+08	0.0109379
MAE_17280	48987.9	2	10000	4.89781e+08	29.9	10000000	2.70028e+10	0.5	149.5	2	120796	4.89661e+08	0.0181337
MAE_22030	29419.5	2	10000	2.94136e+08	101	10000000	2.70028e+10	0.5	505	2	245430	2.93891e+08	0.0108837
MAE_32590	15135.7	2	10000	1.51327e+08	9.22	10000000	2.70028e+10	0.5	46.1	2	11525	1.51316e+08	0.00560369
MAE_08780	16711	2	10000	1.67077e+08	41.6	10000000	2.70028e+10	0.5	208	2	57408	1.67019e+08	0.00618526
MAE_31440	37191.6	2	10000	3.71841e+08	2.35	10000000	2.70028e+10	0.5	11.75	2	7214.5	3.71834e+08	0.0137702
MAE_09550	8717.8	2	10000	8.71606e+07	190	10000000	2.70028e+10	0.5	950	2	136800	8.70238e+07	0.00322277
MAE_24220	29312.2	2	10000	2.93063e+08	4.48	10000000	2.70028e+10	0.5	22.4	2	10841.6	2.93053e+08	0.0108527
MAE_16370	8606.4	2	10000	8.60468e+07	13	10000000	2.70028e+10	0.5	65	2	9230	8.60376e+07	0.00318624
MAE_26050	40205.8	2	10000	4.01977e+08	13.4	10000000	2.70028e+10	0.5	67	2	44488	4.01933e+08	0.0148848
MAE_31010	7393.18	2	10000	7.3917e+07	42.7	10000000	2.70028e+10	0.5	213.5	2	26047	7.3891e+07	0.00273642
MAE_00790	27275.3	2	10000	2.72699e+08	0.026	10000000	2.70028e+10	0.5	0.13	2	58.5	2.72698e+08	0.0100989
MAE_34500	66996.9	2	10000	6.69835e+08	0.732	10000000	2.70028e+10	0.5	3.66	2	4047.96	6.69831e+08	0.024806
MAE_00950	16351.4	2	10000	1.63481e+08	10.4	10000000	2.70028e+10	0.5	52	2	14040	1.63467e+08	0.00605371
MAE_12230	60483.6	2	10000	6.04715e+08	0.342	10000000	2.70028e+10	0.5	1.71	2	1706.58	6.04713e+08	0.0223944
MAE_47840	12599.5	2	10000	1.2597e+08	0.612	10000000	2.70028e+10	0.5	3.06	2	636.48	1.25969e+08	0.00466505
MAE_41140	43585.7	2	10000	4.3577e+08	0.451	10000000	2.70028e+10	0.5	2.255	2	1623.6	4.35768e+08	0.0161379
MAE_16050	12576.6	2	10000	1.25741e+08	3.42	10000000	2.70028e+10	0.5	17.1	2	3556.8	1.25737e+08	0.00465644
MAE_32910	55172.4	2	10000	5.51614e+08	9.89	10000000	2.70028e+10	0.5	49.45	2	44999.5	5.51569e+08	0.0204263
MAE_07310	18527.2	2	10000	1.85235e+08	610	10000000	2.70028e+10	0.5	3050	2	933300	1.84301e+08	0.00682526
MAE_34880	10422.1	2	10000	1.042e+08	0.94	10000000	2.70028e+10	0.5	4.7	2	808.4	1.042e+08	0.00385884
MAE_49870	19018.7	2	10000	1.90149e+08	17.6	10000000	2.70028e+10	0.5	88	2	27632	1.90121e+08	0.00704079
MAE_05970	16953.9	2	10000	1.69505e+08	1.13	10000000	2.70028e+10	0.5	5.65	2	1582	1.69504e+08	0.00627726
MAE_18320	10776	2	10000	1.07739e+08	17.2	10000000	2.70028e+10	0.5	86	2	15308	1.07723e+08	0.00398933
MAE_39710	51764.2	2	10000	5.17538e+08	1.77	10000000	2.70028e+10	0.5	8.85	2	7557.9	5.1753e+08	0.0191658
MAE_42840	24461.4	2	10000	2.44565e+08	86.6	10000000	2.70028e+10	0.5	433	2	174932	2.4439e+08	0.00905053
MAE_48420	9321.95	2	10000	9.32009e+07	0.557	10000000	2.70028e+10	0.5	2.785	2	428.89	9.32004e+07	0.00345151
MAE_34990	6176.68	2	10000	6.17544e+07	34.6	10000000	2.70028e+10	0.5	173	2	17646	6.17368e+07	0.00228631
MAE_22250	39853.1	2	10000	3.98451e+08	1.31	10000000	2.70028e+10	0.5	6.55	2	4309.9	3.98447e+08	0.0147558
MAE_06890	94011.3	2	10000	9.39925e+08	9.76	10000000	2.70028e+10	0.5	48.8	2	75737.6	9.39849e+08	0.0348056
MAE_28360	61759	2	10000	6.17467e+08	7.16	10000000	2.70028e+10	0.5	35.8	2	36516	6.1743e+08	0.0228654
MAE_41020	77915.5	2	10000	7.78999e+08	7.82	10000000	2.70028e+10	0.5	39.1	2	50282.6	7.78949e+08	0.0288469
MAE_05800	20362.6	2	10000	2.03585e+08	48.2	10000000	2.70028e+10	0.5	241	2	80976	2.03504e+08	0.0075364
MAE_06700	38266.3	2	10000	3.82587e+08	95.1	10000000	2.70028e+10	0.5	475.5	2	300516	3.82286e+08	0.0141573
MAE_30670	18545.2	2	10000	1.85415e+08	56.9	10000000	2.70028e+10	0.5	284.5	2	87057	1.85328e+08	0.00686328
MAE_14370	76502.3	2	10000	7.6487e+08	4.64	10000000	2.70028e+10	0.5	23.2	2	29324.8	7.64841e+08	0.0283245
MAE_22370	43276.1	2	10000	4.32675e+08	0.316	10000000	2.70028e+10	0.5	1.58	2	1128.12	4.32674e+08	0.0160233
MAE_55750	10794.9	2	10000	1.07927e+08	18.4	10000000	2.70028e+10	0.5	92	2	16376	1.07911e+08	0.00399628
MAE_60750	48075.3	2	10000	4.80657e+08	2.55	10000000	2.70028e+10	0.5	12.75	2	10123.5	4.80647e+08	0.0177999
MAE_27210	21916.1	2	10000	2.19118e+08	3.61	10000000	2.70028e+10	0.5	18.05	2	6534.1	2.19111e+08	0.00811438
MAE_63060	145060	2	10000	1.45031e+09	6.95	10000000	2.70028e+10	0.5	34.75	2	83191.5	1.45023e+09	0.0537065
MAE_46590	17445.4	2	10000	1.7442e+08	22.9	10000000	2.70028e+10	0.5	114.5	2	32976	1.74387e+08	0.00645809
MAE_02360	123703	2	10000	1.23678e+09	6.32	10000000	2.70028e+10	0.5	31.6	2	64527.2	1.23672e+09	0.0457997
MAE_35530	37931.7	2	10000	3.79241e+08	3.6	10000000	2.70028e+10	0.5	18	2	11268	3.7923e+08	0.0140441
MAE_59760	13209.8	2	10000	1.32072e+08	33.2	10000000	2.70028e+10	0.5	166	2	36188	1.32036e+08	0.0048897
MAE_03070	26268.9	2	10000	2.62636e+08	72.3	10000000	2.70028e+10	0.5	361.5	2	156891	2.6248e+08	0.00972045
MAE_16710	54353.5	2	10000	5.43427e+08	11.9	10000000	2.70028e+10	0.5	59.5	2	53431	5.43373e+08	0.0201228
MAE_36350	49084.6	2	10000	4.90748e+08	0.531	10000000	2.70028e+10	0.5	2.655	2	2150.55	4.90745e+08	0.0181739
MAE_46680	7268.25	2	10000	7.2668e+07	75.2	10000000	2.70028e+10	0.5	376	2	45120	7.26228e+07	0.00268945
MAE_37270	72147.1	2	10000	7.21327e+08	25.1	10000000	2.70028e+10	0.5	125.5	2	149596	7.21177e+08	0.0267075
MAE_10910	54373.6	2	10000	5.43627e+08	10.3	10000000	2.70028e+10	0.5	51.5	2	46247	5.43581e+08	0.0201305
MAE_20790	8240.22	2	10000	8.23857e+07	11.3	10000000	2.70028e+10	0.5	56.5	2	7684	8.2378e+07	0.00305072
MAE_60250	41072.1	2	10000	4.10639e+08	27.8	10000000	2.70028e+10	0.5	139	2	94242	4.10544e+08	0.0152038
MAE_56780	35227.5	2	10000	3.52205e+08	332	10000000	2.70028e+10	0.5	1660	2	966120	3.51239e+08	0.0130075
MAE_13770	23253.1	2	10000	2.32484e+08	5.57	10000000	2.70028e+10	0.5	27.85	2	10694.4	2.32473e+08	0.00860923
MAE_24560	40621.6	2	10000	4.06134e+08	5.7	10000000	2.70028e+10	0.5	28.5	2	19095	4.06115e+08	0.0150397
MAE_11830	8354.9	2	10000	8.35323e+07	182	10000000	2.70028e+10	0.5	910	2	125580	8.34067e+07	0.00308881
MAE_06850	16224.4	2	10000	1.62212e+08	2.64	10000000	2.70028e+10	0.5	13.2	2	3537.6	1.62208e+08	0.00600709
MAE_51080	6177.91	2	10000	6.17667e+07	35.8	10000000	2.70028e+10	0.5	179	2	18258	6.17485e+07	0.00228674
MAE_49130	37779.3	2	10000	3.77718e+08	1.45	10000000	2.70028e+10	0.5	7.25	2	4524	3.77713e+08	0.0139879
MAE_22920	38360.9	2	10000	3.83532e+08	3.83	10000000	2.70028e+10	0.5	19.15	2	12141.1	3.8352e+08	0.014203
MAE_29510	12950.9	2	10000	1.29484e+08	0.478	10000000	2.70028e+10	0.5	2.39	2	511.46	1.29483e+08	0.00479517
MAE_35660	68434.6	2	10000	6.84209e+08	6.15	10000000	2.70028e+10	0.5	30.75	2	34747.5	6.84174e+08	0.0253371
MAE_33550	32687.2	2	10000	3.26807e+08	28.6	10000000	2.70028e+10	0.5	143	2	77220	3.2673e+08	0.0120998
MAE_33620	48836.4	2	10000	4.88266e+08	1.72	10000000	2.70028e+10	0.5	8.6	2	6931.6	4.88259e+08	0.0180818
MAE_34280	46787.6	2	10000	4.67782e+08	2.19	10000000	2.70028e+10	0.5	10.95	2	8453.4	4.67774e+08	0.0173231
MAE_10210	6419.98	2	10000	6.4187e+07	15.9	10000000	2.70028e+10	0.5	79.5	2	8427	6.41785e+07	0.00237673
MAE_40800	14314.5	2	10000	1.43117e+08	0.355	10000000	2.70028e+10	0.5	1.775	2	418.9	1.43116e+08	0.00530004
MAE_26080	58413.1	2	10000	5.84014e+08	11.2	10000000	2.70028e+10	0.5	56	2	53984	5.8396e+08	0.0216259
MAE_47140	65105.5	2	10000	6.50924e+08	5.14	10000000	2.70028e+10	0.5	25.7	2	27601.8	6.50897e+08	0.0241048
MAE_07720	6174.63	2	10000	6.1734e+07	86.1	10000000	2.70028e+10	0.5	430.5	2	43911	6.169e+07	0.00228458
MAE_40540	6179.14	2	10000	6.1779e+07	62.4	10000000	2.70028e+10	0.5	312	2	31824	6.17472e+07	0.0022867
MAE_44800	34269.5	2	10000	3.42627e+08	16.2	10000000	2.70028e+10	0.5	81	2	45846	3.42581e+08	0.0126868
MAE_36490	16466.9	2	10000	1.64636e+08	320	10000000	2.70028e+10	0.5	1600	2	435200	1.64201e+08	0.00608088
MAE_31540	13812.7	2	10000	1.381e+08	18.4	10000000	2.70028e+10	0.5	92	2	20976	1.38079e+08	0.0051135
MAE_58070	9328.1	2	10000	9.32623e+07	49.8	10000000	2.70028e+10	0.5	249	2	38346	9.3224e+07	0.00345238
MAE_10630	54407.7	2	10000	5.43968e+08	0.18	10000000	2.70028e+10	0.5	0.9	2	808.2	5.43967e+08	0.0201448
MAE_09480	29062.7	2	10000	2.90569e+08	9.94	10000000	2.70028e+10	0.5	49.7	2	23856	2.90546e+08	0.0107598
MAE_48640	8598.2	2	10000	8.59648e+07	157	10000000	2.70028e+10	0.5	785	2	111470	8.58533e+07	0.00317942
MAE_56150	9210.55	2	10000	9.20871e+07	17.3	10000000	2.70028e+10	0.5	86.5	2	13148	9.20739e+07	0.00340979
MAE_20010	81464.1	2	10000	8.14478e+08	15.5	10000000	2.70028e+10	0.5	77.5	2	104315	8.14374e+08	0.0301589
MAE_54010	10056	2	10000	1.00539e+08	31.8	10000000	2.70028e+10	0.5	159	2	26394	1.00513e+08	0.00372231
MAE_15350	47975	2	10000	4.79654e+08	0.419	10000000	2.70028e+10	0.5	2.095	2	1659.24	4.79652e+08	0.017763
MAE_05630	56798.8	2	10000	5.67875e+08	56.8	10000000	2.70028e+10	0.5	284	2	266392	5.67608e+08	0.0210203
MAE_19380	25326	2	10000	2.5321e+08	4.09	10000000	2.70028e+10	0.5	20.45	2	8548.1	2.53201e+08	0.00937684
MAE_27580	14050.7	2	10000	1.40479e+08	1.52	10000000	2.70028e+10	0.5	7.6	2	1763.2	1.40477e+08	0.00520232
MAE_09460	84627.5	2	10000	8.46105e+08	13.7	10000000	2.70028e+10	0.5	68.5	2	95763	8.46009e+08	0.0313304
MAE_12770	17449.1	2	10000	1.74456e+08	6.05	10000000	2.70028e+10	0.5	30.25	2	8712	1.74448e+08	0.00646035
MAE_41000	6784.93	2	10000	6.78357e+07	112	10000000	2.70028e+10	0.5	560	2	62720	6.7773e+07	0.00250985
MAE_51670	19853.4	2	10000	1.98495e+08	5408	10000000	2.70028e+10	0.5	27040	2	8869120	1.89625e+08	0.00702243
MAE_22570	55952.6	2	10000	5.59414e+08	11.7	10000000	2.70028e+10	0.5	58.5	2	54054	5.5936e+08	0.0207149
MAE_38230	6782.06	2	10000	6.7807e+07	7.89	10000000	2.70028e+10	0.5	39.45	2	4418.4	6.78026e+07	0.00251095
MAE_33580	64093.7	2	10000	6.40809e+08	0.569	10000000	2.70028e+10	0.5	2.845	2	3010.01	6.40806e+08	0.0237311
MAE_15080	6537.94	2	10000	6.53663e+07	22.7	10000000	2.70028e+10	0.5	113.5	2	12258	6.53541e+07	0.00242027
MAE_59400	27612	2	10000	2.76064e+08	14	10000000	2.70028e+10	0.5	70	2	31920	2.76033e+08	0.0102224
MAE_48160	44221	2	10000	4.42122e+08	5.37	10000000	2.70028e+10	0.5	26.85	2	19600.5	4.42102e+08	0.0163724
MAE_26460	46993.6	2	10000	4.69842e+08	8.37	10000000	2.70028e+10	0.5	41.85	2	32475.6	4.69809e+08	0.0173985
MAE_07140	57532.4	2	10000	5.75209e+08	0.154	10000000	2.70028e+10	0.5	0.77	2	731.5	5.75208e+08	0.0213018
MAE_05610	6657.95	2	10000	6.65662e+07	0.963	10000000	2.70028e+10	0.5	4.815	2	529.65	6.65657e+07	0.00246514
MAE_21920	30284.2	2	10000	3.02781e+08	51.4	10000000	2.70028e+10	0.5	257	2	128500	3.02653e+08	0.0112082
MAE_20440	8363.51	2	10000	8.36184e+07	14.4	10000000	2.70028e+10	0.5	72	2	9936	8.36084e+07	0.00309629
MAE_23370	125361	2	10000	1.25336e+09	20.5	10000000	2.70028e+10	0.5	102.5	2	212175	1.25315e+09	0.0464081
MAE_41900	34658.2	2	10000	3.46513e+08	10.8	10000000	2.70028e+10	0.5	54	2	30888	3.46482e+08	0.0128313
MAE_55890	61456	2	10000	6.14437e+08	0.287	10000000	2.70028e+10	0.5	1.435	2	1455.09	6.14435e+08	0.0227545
MAE_51830	47979.1	2	10000	4.79695e+08	1.02	10000000	2.70028e+10	0.5	5.1	2	4039.2	4.79691e+08	0.0177645
MAE_27440	28085	2	10000	2.80794e+08	4.06	10000000	2.70028e+10	0.5	20.3	2	9419.2	2.80785e+08	0.0103984
MAE_36790	30774.9	2	10000	3.07687e+08	2.35	10000000	2.70028e+10	0.5	11.75	2	5969	3.07681e+08	0.0113944
MAE_27510	40307.3	2	10000	4.02993e+08	702	10000000	2.70028e+10	0.5	3510	2	2337660	4.00655e+08	0.0148375
MAE_62470	60295.1	2	10000	6.02831e+08	7.23	10000000	2.70028e+10	0.5	36.15	2	36005.4	6.02795e+08	0.0223234
MAE_47820	7388.67	2	10000	7.38719e+07	40.5	10000000	2.70028e+10	0.5	202.5	2	24705	7.38472e+07	0.0027348
MAE_20740	32247.4	2	10000	3.22409e+08	0.812	10000000	2.70028e+10	0.5	4.06	2	2159.92	3.22407e+08	0.0119398
MAE_27620	8232.84	2	10000	8.23119e+07	3.19	10000000	2.70028e+10	0.5	15.95	2	2169.2	8.23098e+07	0.00304819
MAE_47530	14647.5	2	10000	1.46446e+08	994	10000000	2.70028e+10	0.5	4970	2	1202740	1.45243e+08	0.0053788
MAE_08210	8721.49	2	10000	8.71975e+07	0.899	10000000	2.70028e+10	0.5	4.495	2	647.28	8.71968e+07	0.00322917
MAE_56450	45157.7	2	10000	4.51487e+08	146	10000000	2.70028e+10	0.5	730	2	544580	4.50943e+08	0.0166998
MAE_05910	9687.31	2	10000	9.68537e+07	52.4	10000000	2.70028e+10	0.5	262	2	41920	9.68118e+07	0.00358525
MAE_18690	32314.1	2	10000	3.23076e+08	7.62	10000000	2.70028e+10	0.5	38.1	2	20345.4	3.23056e+08	0.0119638
MAE_14590	33529.4	2	10000	3.35227e+08	318	10000000	2.70028e+10	0.5	1590	2	880860	3.34346e+08	0.0123819
MAE_46550	21180.1	2	10000	2.11759e+08	8.81	10000000	2.70028e+10	0.5	44.05	2	15417.5	2.11743e+08	0.00784152
MAE_33840	53432.4	2	10000	5.34217e+08	23.3	10000000	2.70028e+10	0.5	116.5	2	102753	5.34114e+08	0.0197799
MAE_53500	13925	2	10000	1.39222e+08	6.11	10000000	2.70028e+10	0.5	30.55	2	7026.5	1.39215e+08	0.00515557
MAE_41260	26763.3	2	10000	2.67579e+08	17.1	10000000	2.70028e+10	0.5	85.5	2	37791	2.67542e+08	0.00990791
MAE_35740	20477.7	2	10000	2.04736e+08	0.353	10000000	2.70028e+10	0.5	1.765	2	596.57	2.04735e+08	0.00758199
MAE_58100	40222.2	2	10000	4.02141e+08	1.34	10000000	2.70028e+10	0.5	6.7	2	4448.8	4.02137e+08	0.0148924
MAE_34570	10306.2	2	10000	1.03042e+08	1.48	10000000	2.70028e+10	0.5	7.4	2	1258	1.0304e+08	0.00381591
MAE_59940	38800.9	2	10000	3.87931e+08	8	10000000	2.70028e+10	0.5	40	2	25600	3.87906e+08	0.0143654
MAE_55160	15865.2	2	10000	1.5862e+08	23.1	10000000	2.70028e+10	0.5	115.5	2	30261	1.5859e+08	0.0058731
MAE_36260	47384.3	2	10000	4.73749e+08	5.46	10000000	2.70028e+10	0.5	27.3	2	21348.6	4.73727e+08	0.0175436
MAE_03610	142914	2	10000	1.42886e+09	9.46	10000000	2.70028e+10	0.5	47.3	2	111628	1.42875e+09	0.052911
MAE_09390	8726.41	2	10000	8.72466e+07	0.785	10000000	2.70028e+10	0.5	3.925	2	565.2	8.72461e+07	0.003231
MAE_37840	28213.2	2	10000	2.82076e+08	6.68	10000000	2.70028e+10	0.5	33.4	2	15564.4	2.82061e+08	0.0104456
MAE_28280	42770.2	2	10000	4.27617e+08	13.9	10000000	2.70028e+10	0.5	69.5	2	49067	4.27568e+08	0.0158342
MAE_55250	39505.8	2	10000	3.94979e+08	16.4	10000000	2.70028e+10	0.5	82	2	53464	3.94925e+08	0.0146253
MAE_32440	20216.7	2	10000	2.02127e+08	60.2	10000000	2.70028e+10	0.5	301	2	100534	2.02026e+08	0.00748168
MAE_43130	6657.54	2	10000	6.65621e+07	1.71	10000000	2.70028e+10	0.5	8.55	2	940.5	6.65611e+07	0.00246497
MAE_26550	11150.8	2	10000	1.11486e+08	0.513	10000000	2.70028e+10	0.5	2.565	2	471.96	1.11485e+08	0.00412865
MAE_54940	15508.9	2	10000	1.55058e+08	70.5	10000000	2.70028e+10	0.5	352.5	2	90240	1.54968e+08	0.00573894
MAE_59160	48057.3	2	10000	4.80476e+08	6.96	10000000	2.70028e+10	0.5	34.8	2	27631.2	4.80449e+08	0.0177925
MAE_58730	65982.3	2	10000	6.59691e+08	24	10000000	2.70028e+10	0.5	120	2	130800	6.5956e+08	0.0244256
MAE_46620	42762.9	2	10000	4.27543e+08	17.8	10000000	2.70028e+10	0.5	89	2	62834	4.2748e+08	0.015831
MAE_45620	9084.39	2	10000	9.08257e+07	56.1	10000000	2.70028e+10	0.5	280.5	2	42075	9.07837e+07	0.00336201
MAE_38160	48790.4	2	10000	4.87807e+08	30.9	10000000	2.70028e+10	0.5	154.5	2	124527	4.87682e+08	0.0180604
MAE_26440	42165.3	2	10000	4.21568e+08	1.58	10000000	2.70028e+10	0.5	7.9	2	5498.4	4.21563e+08	0.0156118
MAE_48790	70032.4	2	10000	7.00184e+08	6.64	10000000	2.70028e+10	0.5	33.2	2	38379.2	7.00146e+08	0.0259286
MAE_25330	41510.3	2	10000	4.1502e+08	8.94	10000000	2.70028e+10	0.5	44.7	2	30664.2	4.14989e+08	0.0153684
MAE_15520	6296.69	2	10000	6.29543e+07	0.214	10000000	2.70028e+10	0.5	1.07	2	111.28	6.29542e+07	0.00233139
MAE_54220	36460	2	10000	3.64527e+08	0.424	10000000	2.70028e+10	0.5	2.12	2	1276.24	3.64526e+08	0.0134996
MAE_27830	6417.52	2	10000	6.41624e+07	0.951	10000000	2.70028e+10	0.5	4.755	2	504.03	6.41619e+07	0.00237612
MAE_59350	56937.3	2	10000	5.69259e+08	4.04	10000000	2.70028e+10	0.5	20.2	2	18988	5.6924e+08	0.0210808
MAE_57960	15989.3	2	10000	1.59861e+08	3.58	10000000	2.70028e+10	0.5	17.9	2	4725.6	1.59857e+08	0.00592
MAE_45420	49084.6	2	10000	4.90748e+08	0.332	10000000	2.70028e+10	0.5	1.66	2	1344.6	4.90746e+08	0.0181739
MAE_11980	6783.7	2	10000	6.78234e+07	65	10000000	2.70028e+10	0.5	325	2	36400	6.7787e+07	0.00251037
MAE_46610	33283.6	2	10000	3.32769e+08	12.9	10000000	2.70028e+10	0.5	64.5	2	35475	3.32734e+08	0.0123222
MAE_11060	37690.9	2	10000	3.76833e+08	2.06	10000000	2.70028e+10	0.5	10.3	2	6406.6	3.76827e+08	0.0139551
MAE_02030	12724.9	2	10000	1.27223e+08	0.215	10000000	2.70028e+10	0.5	1.075	2	225.75	1.27223e+08	0.00471147
MAE_26780	64922.7	2	10000	6.49097e+08	0.749	10000000	2.70028e+10	0.5	3.745	2	4014.64	6.49093e+08	0.024038
MAE_53660	27116.3	2	10000	2.71109e+08	27	10000000	2.70028e+10	0.5	135	2	60480	2.71049e+08	0.0100378
MAE_20070	21569.6	2	10000	2.15653e+08	6.17	10000000	2.70028e+10	0.5	30.85	2	10982.6	2.15642e+08	0.00798592
MAE_37210	33427.4	2	10000	3.34207e+08	10.3	10000000	2.70028e+10	0.5	51.5	2	28428	3.34179e+08	0.0123757
MAE_37050	8608.86	2	10000	8.60714e+07	14.1	10000000	2.70028e+10	0.5	70.5	2	10011	8.60614e+07	0.00318713
MAE_56920	19965.6	2	10000	1.99617e+08	116	10000000	2.70028e+10	0.5	580	2	191400	1.99425e+08	0.00738535
MAE_19190	28734.7	2	10000	2.8729e+08	3.27	10000000	2.70028e+10	0.5	16.35	2	7749.9	2.87282e+08	0.010639
MAE_57270	21054.8	2	10000	2.10505e+08	2134	10000000	2.70028e+10	0.5	10670	2	3713160	2.06792e+08	0.00765817
MAE_00440	11514.1	2	10000	1.15118e+08	4.12	10000000	2.70028e+10	0.5	20.6	2	3914	1.15114e+08	0.00426304
MAE_09910	34671.8	2	10000	3.46648e+08	0.975	10000000	2.70028e+10	0.5	4.875	2	2788.5	3.46646e+08	0.0128374
MAE_34390	47127.1	2	10000	4.71177e+08	0.477	10000000	2.70028e+10	0.5	2.385	2	1855.53	4.71175e+08	0.0174491
MAE_51430	6539.17	2	10000	6.53786e+07	23.6	10000000	2.70028e+10	0.5	118	2	12744	6.53659e+07	0.00242071
MAE_42810	13569.9	2	10000	1.35671e+08	42.9	10000000	2.70028e+10	0.5	214.5	2	48048	1.35623e+08	0.00502256
MAE_08110	122149	2	10000	1.22125e+09	8.93	10000000	2.70028e+10	0.5	44.65	2	90014.4	1.22116e+09	0.0452234
MAE_49790	68011.4	2	10000	6.79978e+08	12	10000000	2.70028e+10	0.5	60	2	67440	6.79911e+08	0.0251792
MAE_15380	69259.1	2	10000	6.92452e+08	25.4	10000000	2.70028e+10	0.5	127	2	145288	6.92307e+08	0.0256383
MAE_03040	57512.3	2	10000	5.75008e+08	23.8	10000000	2.70028e+10	0.5	119	2	113050	5.74895e+08	0.0212902
MAE_26760	11145.1	2	10000	1.11428e+08	6.77	10000000	2.70028e+10	0.5	33.85	2	6228.4	1.11422e+08	0.00412631
MAE_54810	18304	2	10000	1.83003e+08	12	10000000	2.70028e+10	0.5	60	2	18120	1.82985e+08	0.00677651
MAE_56740	18162.6	2	10000	1.8159e+08	1451	10000000	2.70028e+10	0.5	7255	2	2176500	1.79413e+08	0.00664425
MAE_45950	56402.7	2	10000	5.63914e+08	64.2	10000000	2.70028e+10	0.5	321	2	299172	5.63615e+08	0.0208725
MAE_32740	35656	2	10000	3.56489e+08	3.09	10000000	2.70028e+10	0.5	15.45	2	9084.6	3.5648e+08	0.0132016
MAE_32230	42165.7	2	10000	4.21573e+08	0.398	10000000	2.70028e+10	0.5	1.99	2	1385.04	4.21571e+08	0.0156121
MAE_49830	40107.1	2	10000	4.0099e+08	9.52	10000000	2.70028e+10	0.5	47.6	2	31511.2	4.00959e+08	0.0148488
MAE_52670	35109.2	2	10000	3.51021e+08	28.2	10000000	2.70028e+10	0.5	141	2	81780	3.5094e+08	0.0129964
MAE_20490	38037	2	10000	3.80294e+08	9.94	10000000	2.70028e+10	0.5	49.7	2	31211.6	3.80262e+08	0.0140823
MAE_00710	41405	2	10000	4.13968e+08	197	10000000	2.70028e+10	0.5	985	2	673740	4.13294e+08	0.0153056
MAE_08750	14785.1	2	10000	1.47822e+08	4.11	10000000	2.70028e+10	0.5	20.55	2	5014.2	1.47817e+08	0.00547412
MAE_59980	11021	2	10000	1.10187e+08	2.44	10000000	2.70028e+10	0.5	12.2	2	2220.4	1.10185e+08	0.00408051
MAE_42010	42162	2	10000	421535676	0.262	10000000	2.70028e+10	0.5	1.31	2	911.76	4.21535e+08	0.0156108
MAE_23080	31135.7	2	10000	3.11295e+08	128	10000000	2.70028e+10	0.5	640	2	328960	3.10966e+08	0.0115161
MAE_34510	12590.1	2	10000	1.25876e+08	29.8	10000000	2.70028e+10	0.5	149	2	30992	1.25845e+08	0.00466043
MAE_12530	24231.6	2	10000	2.42268e+08	1.81	10000000	2.70028e+10	0.5	9.05	2	3620	2.42264e+08	0.0089718
MAE_18200	12363.6	2	10000	1.23611e+08	2.1	10000000	2.70028e+10	0.5	10.5	2	2142	1.23609e+08	0.00457764
MAE_56010	82066.2	2	10000	8.20498e+08	151	10000000	2.70028e+10	0.5	755	2	1023780	8.19474e+08	0.0303477
MAE_47250	11745.1	2	10000	1.17428e+08	42.3	10000000	2.70028e+10	0.5	211.5	2	41031	1.17387e+08	0.0043472
MAE_28770	50055.7	2	10000	5.00457e+08	4.15	10000000	2.70028e+10	0.5	20.75	2	17139.5	5.0044e+08	0.0185329
MAE_62870	36677.1	2	10000	3.66698e+08	7.31	10000000	2.70028e+10	0.5	36.55	2	22149.3	3.66675e+08	0.0135792
MAE_24380	7870.35	2	10000	7.86878e+07	29.3	10000000	2.70028e+10	0.5	146.5	2	19045	7.86687e+07	0.00291335
MAE_34770	40113.2	2	10000	4.01052e+08	23.8	10000000	2.70028e+10	0.5	119	2	78778	4.00973e+08	0.0148493
MAE_56910	39213.3	2	10000	3.92054e+08	31.7	10000000	2.70028e+10	0.5	158.5	2	102708	3.91952e+08	0.0145152
MAE_49270	11142.2	2	10000	1.114e+08	0.623	10000000	2.70028e+10	0.5	3.115	2	573.16	1.11399e+08	0.00412546
MAE_01150	12480.8	2	10000	1.24783e+08	14.5	10000000	2.70028e+10	0.5	72.5	2	14935	1.24768e+08	0.00462054
MAE_46900	49084.6	2	10000	4.90748e+08	0.531	10000000	2.70028e+10	0.5	2.655	2	2150.55	4.90745e+08	0.0181739
MAE_14860	38021.4	2	10000	3.80138e+08	3.81	10000000	2.70028e+10	0.5	19.05	2	11963.4	3.80126e+08	0.0140773
MAE_11050	16121.6	2	10000	1.61184e+08	16.2	10000000	2.70028e+10	0.5	81	2	21546	1.61163e+08	0.00596836
MAE_46270	57527.5	2	10000	5.7516e+08	167	10000000	2.70028e+10	0.5	835	2	793250	5.74367e+08	0.0212706
MAE_08550	23005.7	2	10000	2.30011e+08	12.4	10000000	2.70028e+10	0.5	62	2	23560	2.29987e+08	0.00851715
MAE_30540	22154.5	2	10000	2.21501e+08	122	10000000	2.70028e+10	0.5	610	2	223260	2.21278e+08	0.00819462
MAE_53750	15505.6	2	10000	1.55025e+08	26.5	10000000	2.70028e+10	0.5	132.5	2	33920	1.54991e+08	0.00573981
MAE_24050	38147.1	2	10000	3.81395e+08	2.86	10000000	2.70028e+10	0.5	14.3	2	9009	3.81386e+08	0.0141239
MAE_01050	20116.8	2	10000	2.01128e+08	2.03	10000000	2.70028e+10	0.5	10.15	2	3369.8	2.01125e+08	0.00744828
MAE_45790	20338.4	2	10000	2.03343e+08	390	10000000	2.70028e+10	0.5	1950	2	655200	2.02688e+08	0.00750618
MAE_32310	82799.4	2	10000	8.27829e+08	3.49	10000000	2.70028e+10	0.5	17.45	2	23871.6	8.27805e+08	0.0306562
MAE_08480	54127.9	2	10000	5.4117e+08	22.7	10000000	2.70028e+10	0.5	113.5	2	101469	5.41069e+08	0.0200375
MAE_39680	7508.68	2	10000	7.50718e+07	15.4	10000000	2.70028e+10	0.5	77	2	9548	7.50622e+07	0.00277979
MAE_36060	16473.9	2	10000	1.64706e+08	4.73	10000000	2.70028e+10	0.5	23.65	2	6432.8	1.64699e+08	0.00609934
MAE_02540	16110.2	2	10000	1.61069e+08	18.1	10000000	2.70028e+10	0.5	90.5	2	24073	1.61045e+08	0.00596402
MAE_37870	32574.2	2	10000	3.25677e+08	22.7	10000000	2.70028e+10	0.5	113.5	2	61063	3.25616e+08	0.0120586
MAE_13610	47713.6	2	10000	4.77041e+08	52	10000000	2.70028e+10	0.5	260	2	204880	4.76836e+08	0.0176587
MAE_57980	65759.9	2	10000	6.57468e+08	67.2	10000000	2.70028e+10	0.5	336	2	364896	6.57103e+08	0.0243346
MAE_59040	45911.4	2	10000	4.59022e+08	13.5	10000000	2.70028e+10	0.5	67.5	2	51165	4.58971e+08	0.0169972
MAE_19770	30399.7	2	10000	3.03936e+08	0.254	10000000	2.70028e+10	0.5	1.27	2	637.54	3.03935e+08	0.0112557
MAE_07980	16112.6	2	10000	1.61094e+08	2.88	10000000	2.70028e+10	0.5	14.4	2	3830.4	1.6109e+08	0.00596568
MAE_54600	9920.77	2	10000	9.91879e+07	68.1	10000000	2.70028e+10	0.5	340.5	2	55842	9.9132e+07	0.00367117
MAE_52100	43731.6	2	10000	4.37228e+08	27.1	10000000	2.70028e+10	0.5	135.5	2	97831	4.3713e+08	0.0161883
MAE_37990	27002.5	2	10000	2.69971e+08	76.3	10000000	2.70028e+10	0.5	381.5	2	170149	2.69801e+08	0.00999158
MAE_43740	16588.6	2	10000	1.65852e+08	88.6	10000000	2.70028e+10	0.5	443	2	121382	1.65731e+08	0.00613755
MAE_28690	17557.2	2	10000	1.75537e+08	73.1	10000000	2.70028e+10	0.5	365.5	2	105995	1.75431e+08	0.00649678
MAE_25390	37164.9	2	10000	3.71575e+08	8.64	10000000	2.70028e+10	0.5	43.2	2	26524.8	3.71548e+08	0.0137596
MAE_13900	68236.3	2	10000	6.82226e+08	95.3	10000000	2.70028e+10	0.5	476.5	2	537492	6.81689e+08	0.0252451
MAE_17000	12968.2	2	10000	1.29656e+08	0.167	10000000	2.70028e+10	0.5	0.835	2	178.69	1.29656e+08	0.00480156
MAE_33650	31035	2	10000	3.10288e+08	1.1	10000000	2.70028e+10	0.5	5.5	2	2816	3.10285e+08	0.0114908
MAE_24350	31487.5	2	10000	3.14813e+08	164	10000000	2.70028e+10	0.5	820	2	426400	3.14386e+08	0.0116427
MAE_06140	15498.2	2	10000	1.54951e+08	1.36	10000000	2.70028e+10	0.5	6.8	2	1740.8	1.54949e+08	0.00573827
MAE_08010	15744.8	2	10000	1.57417e+08	25.4	10000000	2.70028e+10	0.5	127	2	33020	1.57383e+08	0.00582841
MAE_01540	7872.4	2	10000	7.87083e+07	53.1	10000000	2.70028e+10	0.5	265.5	2	34515	7.86737e+07	0.00291354
MAE_34170	13329.4	2	10000	1.33268e+08	0.556	10000000	2.70028e+10	0.5	2.78	2	611.6	1.33267e+08	0.0049353
MAE_26430	32312	2	10000	3.23056e+08	78.6	10000000	2.70028e+10	0.5	393	2	209862	3.22846e+08	0.011956
MAE_40900	58830.8	2	10000	5.8819e+08	393	10000000	2.70028e+10	0.5	1965	2	1909980	5.8628e+08	0.0217118
MAE_29180	19260.8	2	10000	1.92569e+08	17	10000000	2.70028e+10	0.5	85	2	27030	1.92542e+08	0.00713044
MAE_54170	34673.4	2	10000	3.46665e+08	1.02	10000000	2.70028e+10	0.5	5.1	2	2917.2	3.46662e+08	0.012838
MAE_37280	105138	2	10000	1.05117e+09	6.57	10000000	2.70028e+10	0.5	32.85	2	57027.6	1.05112e+09	0.0389262
MAE_20060	60773.1	2	10000	6.07609e+08	8.22	10000000	2.70028e+10	0.5	41.1	2	41264.4	6.07568e+08	0.0225002
MAE_62920	23030.7	2	10000	2.30261e+08	0.391	10000000	2.70028e+10	0.5	1.955	2	742.9	2.3026e+08	0.00852726
MAE_00210	43818.4	2	10000	4.38096e+08	613	10000000	2.70028e+10	0.5	3065	2	2219060	4.35877e+08	0.0161419
MAE_47520	26165.7	2	10000	2.61605e+08	0.663	10000000	2.70028e+10	0.5	3.315	2	1432.08	2.61603e+08	0.009688
MAE_20000	33552.7	2	10000	3.3546e+08	43.8	10000000	2.70028e+10	0.5	219	2	121326	3.35339e+08	0.0124187
MAE_39560	12346	2	10000	1.23435e+08	63	10000000	2.70028e+10	0.5	315	2	64260	1.23371e+08	0.00456881
MAE_43400	55804.3	2	10000	5.57931e+08	39.2	10000000	2.70028e+10	0.5	196	2	180712	5.57751e+08	0.0206553
MAE_60900	15866.9	2	10000	1.58637e+08	53.1	10000000	2.70028e+10	0.5	265.5	2	69561	1.58567e+08	0.00587225
MAE_34890	41761.8	2	10000	4.17534e+08	1743	10000000	2.70028e+10	0.5	8715	2	6013350	4.11521e+08	0.0152399
MAE_48600	6423.26	2	10000	6.42198e+07	24.2	10000000	2.70028e+10	0.5	121	2	12826	6.42069e+07	0.00237779
MAE_03290	44596.6	2	10000	4.45877e+08	12.1	10000000	2.70028e+10	0.5	60.5	2	44528	4.45833e+08	0.0165106
MAE_54480	11862.7	2	10000	1.18603e+08	44.3	10000000	2.70028e+10	0.5	221.5	2	43414	1.18559e+08	0.00439063
MAE_03390	81732.9	2	10000	8.17165e+08	13.4	10000000	2.70028e+10	0.5	67	2	90450	8.17075e+08	0.0302589
MAE_28290	27498.5	2	10000	2.7493e+08	15	10000000	2.70028e+10	0.5	75	2	34050	2.74896e+08	0.0101803
MAE_13280	81138.1	2	10000	8.11219e+08	10.1	10000000	2.70028e+10	0.5	50.5	2	67670	8.11151e+08	0.0300395
MAE_10610	13574	2	10000	1.35712e+08	0.766	10000000	2.70028e+10	0.5	3.83	2	857.92	1.35712e+08	0.00502583
MAE_28470	21307.9	2	10000	2.13036e+08	17.8	10000000	2.70028e+10	0.5	89	2	31328	2.13005e+08	0.00788825
MAE_46660	52356	2	10000	5.23455e+08	17.7	10000000	2.70028e+10	0.5	88.5	2	76464	5.23379e+08	0.0193824
MAE_34580	13571.5	2	10000	1.35688e+08	0.539	10000000	2.70028e+10	0.5	2.695	2	603.68	1.35687e+08	0.00502493
MAE_10380	43693	2	10000	4.36843e+08	259	10000000	2.70028e+10	0.5	1295	2	934990	4.35908e+08	0.016143
MAE_04690	32332.5	2	10000	3.23261e+08	37.2	10000000	2.70028e+10	0.5	186	2	99324	3.23161e+08	0.0119677
MAE_58800	22535.9	2	10000	2.25314e+08	43.2	10000000	2.70028e+10	0.5	216	2	80352	2.25233e+08	0.00834111
MAE_53960	88474.3	2	10000	8.84566e+08	16.2	10000000	2.70028e+10	0.5	81	2	118422	8.84448e+08	0.0327539
MAE_57240	22885.7	2	10000	2.28811e+08	309	10000000	2.70028e+10	0.5	1545	2	584010	2.28227e+08	0.00845196
MAE_13170	85096.4	2	10000	8.50794e+08	6.4	10000000	2.70028e+10	0.5	32	2	44992	8.50749e+08	0.0315059
MAE_61510	28002.7	2	10000	2.79971e+08	0.414	10000000	2.70028e+10	0.5	2.07	2	956.34	2.79971e+08	0.0103682
MAE_08450	63361.4	2	10000	6.33487e+08	4.12	10000000	2.70028e+10	0.5	20.6	2	21547.6	6.33465e+08	0.0234592
MAE_22200	49082.1	2	10000	4.90723e+08	0.334	10000000	2.70028e+10	0.5	1.67	2	1352.7	4.90722e+08	0.018173
MAE_35200	6894.69	2	10000	6.89331e+07	55.5	10000000	2.70028e+10	0.5	277.5	2	31635	6.89015e+07	0.00255164
MAE_03360	34398.9	2	10000	3.43921e+08	1.44	10000000	2.70028e+10	0.5	7.2	2	4089.6	3.43917e+08	0.0127363
MAE_55240	7750.34	2	10000	7.74879e+07	71.5	10000000	2.70028e+10	0.5	357.5	2	45760	7.74421e+07	0.00286793
MAE_32700	36352.7	2	10000	3.63455e+08	9.25	10000000	2.70028e+10	0.5	46.25	2	27750	3.63427e+08	0.0134588
MAE_17700	50967	2	10000	5.09568e+08	39	10000000	2.70028e+10	0.5	195	2	164190	5.09404e+08	0.0188648
MAE_03100	49314.8	2	10000	4.93049e+08	11.1	10000000	2.70028e+10	0.5	55.5	2	45177	4.93004e+08	0.0182575
MAE_03030	50145	2	10000	5.0135e+08	10.1	10000000	2.70028e+10	0.5	50.5	2	41814	5.01308e+08	0.018565
MAE_39600	6657.13	2	10000	6.6558e+07	2.98	10000000	2.70028e+10	0.5	14.9	2	1639	6.65563e+07	0.00246479
MAE_32890	33696.1	2	10000	3.36894e+08	11.2	10000000	2.70028e+10	0.5	56	2	31136	3.36863e+08	0.0124751
MAE_60100	68254	2	10000	6.82404e+08	5.96	10000000	2.70028e+10	0.5	29.8	2	33554.8	6.8237e+08	0.0252703
MAE_03370	126147	2	10000	1.26122e+09	7	10000000	2.70028e+10	0.5	35	2	72870	1.26114e+09	0.0467041
MAE_48070	89985.4	2	10000	8.99674e+08	9.4	10000000	2.70028e+10	0.5	47	2	69842	8.99604e+08	0.0333152
MAE_19450	12002.4	2	10000	1.19999e+08	0.03	10000000	2.70028e+10	0.5	0.15	2	29.7	1.19999e+08	0.00444396
MAE_58060	52820.1	2	10000	5.28095e+08	4.14	10000000	2.70028e+10	0.5	20.7	2	18050.4	5.28077e+08	0.0195564
MAE_56260	12580.7	2	10000	1.25782e+08	1.92	10000000	2.70028e+10	0.5	9.6	2	1996.8	1.2578e+08	0.00465801
MAE_44940	30504.5	2	10000	3.04984e+08	1527	10000000	2.70028e+10	0.5	7635	2	3848040	3.01136e+08	0.011152
MAE_18770	69363.5	2	10000	6.93496e+08	8.76	10000000	2.70028e+10	0.5	43.8	2	50194.8	6.93446e+08	0.0256805
MAE_61200	26289.4	2	10000	2.62841e+08	59.7	10000000	2.70028e+10	0.5	298.5	2	129549	2.62712e+08	0.00972905
MAE_19980	14156	2	10000	1.41531e+08	22.9	10000000	2.70028e+10	0.5	114.5	2	26793	1.41505e+08	0.00524036
MAE_06380	34045.5	2	10000	3.40387e+08	21.9	10000000	2.70028e+10	0.5	109.5	2	61539	3.40325e+08	0.0126033
MAE_08190	35343.9	2	10000	3.53368e+08	1.38	10000000	2.70028e+10	0.5	6.9	2	4029.6	3.53364e+08	0.0130862
MAE_25120	6181.19	2	10000	6.17995e+07	23.7	10000000	2.70028e+10	0.5	118.5	2	12087	6.17875e+07	0.00228818
MAE_13720	32211.7	2	10000	3.22053e+08	20.6	10000000	2.70028e+10	0.5	103	2	54796	3.21998e+08	0.0119246
MAE_11990	40336.8	2	10000	4.03288e+08	0.326	10000000	2.70028e+10	0.5	1.63	2	1085.58	4.03287e+08	0.014935
MAE_23750	57893.7	2	10000	5.78821e+08	0.434	10000000	2.70028e+10	0.5	2.17	2	2074.52	5.78819e+08	0.0214355
MAE_62100	13677.6	2	10000	1.36748e+08	802	10000000	2.70028e+10	0.5	4010	2	906260	1.35842e+08	0.00503066
MAE_54340	13080	2	10000	1.30774e+08	15.4	10000000	2.70028e+10	0.5	77	2	16632	1.30757e+08	0.00484235
MAE_31410	42182.1	2	10000	4.21737e+08	0.901	10000000	2.70028e+10	0.5	4.505	2	3135.48	4.21733e+08	0.0156181
MAE_11310	15737.8	2	10000	1.57347e+08	842	10000000	2.70028e+10	0.5	4210	2	1094600	1.56252e+08	0.00578651
MAE_26920	8835.35	2	10000	8.83358e+07	8.5	10000000	2.70028e+10	0.5	42.5	2	6205	8.83296e+07	0.00327113
MAE_56620	34292.1	2	10000	3.42852e+08	0.119	10000000	2.70028e+10	0.5	0.595	2	336.77	3.42852e+08	0.0126969
MAE_46060	8484.34	2	10000	8.48264e+07	42.4	10000000	2.70028e+10	0.5	212	2	29680	8.47968e+07	0.00314029
MAE_47470	28315.6	2	10000	2.831e+08	4.99	10000000	2.70028e+10	0.5	24.95	2	11676.6	2.83088e+08	0.0104836
MAE_29750	44282.4	2	10000	4.42736e+08	11.5	10000000	2.70028e+10	0.5	57.5	2	42090	4.42693e+08	0.0163943
MAE_01080	20574.7	2	10000	2.05706e+08	15.4	10000000	2.70028e+10	0.5	77	2	26180	2.0568e+08	0.00761698
MAE_55430	27976.1	2	10000	2.79705e+08	189	10000000	2.70028e+10	0.5	945	2	436590	2.79268e+08	0.0103422
MAE_07060	26766.6	2	10000	2.67612e+08	5.94	10000000	2.70028e+10	0.5	29.7	2	13127.4	2.67599e+08	0.00991004
MAE_58780	63502.3	2	10000	6.34896e+08	4.07	10000000	2.70028e+10	0.5	20.35	2	21326.8	6.34875e+08	0.0235114
MAE_33630	30762.6	2	10000	3.07564e+08	28	10000000	2.70028e+10	0.5	140	2	71120	3.07493e+08	0.0113874
MAE_23250	15859.5	2	1	-15859.5	9.39	10000000	2.70028e+10	0.5	46.95	5	30752.2	-46611.7	-1.72618e-06
MAE_23800	6302.02	2	1	-6302.02	1.74	10000000	2.70028e+10	0.5	8.7	5	2262	-8564.02	-3.17153e-07
MAE_26100	3631.46	2	1	-3631.46	75.4	10000000	2.70028e+10	0.5	377	5	56550	-60181.5	-2.22871e-06
MAE_07390	12357.5	2	1	-12357.5	21.5	10000000	2.70028e+10	0.5	107.5	5	54825	-67182.5	-2.48798e-06
MAE_26840	30511.9	2	1	-30511.9	30.4	10000000	2.70028e+10	0.5	152	5	191520	-222032	-8.22254e-06
MAE_56430	24108.3	2	1	-24108.3	142	10000000	2.70028e+10	0.5	710	5	706450	-730558	-2.70549e-05
MAE_20600	22297.1	2	1	-22297.1	0.771	10000000	2.70028e+10	0.5	3.855	5	3546.6	-25843.7	-9.57074e-07
MAE_32130	6415.06	2	1	-6415.06	17.5	10000000	2.70028e+10	0.5	87.5	5	23187.5	-29602.6	-1.09628e-06
MAE_58580	40727.6	2	1	-40727.6	38	10000000	2.70028e+10	0.5	190	5	319200	-359928	-1.33293e-05
MAE_41390	37812.1	2	1	-37812.1	10.4	10000000	2.70028e+10	0.5	52	5	81120	-118932	-4.40443e-06
MAE_25480	35248.9	2	1	-35248.9	0.165	10000000	2.70028e+10	0.5	0.825	5	1200.38	-36449.2	-1.34983e-06
MAE_07330	32355.5	2	1	-32355.5	24.3	10000000	2.70028e+10	0.5	121.5	5	162202	-194558	-7.2051e-06
MAE_12430	204887	2	1	-204887	16.1	10000000	2.70028e+10	0.5	80.5	5	681432	-886319	-3.28232e-05
MAE_00350	23387.4	2	1	-23387.4	31.5	10000000	2.70028e+10	0.5	157.5	5	151988	-175375	-6.49469e-06
MAE_16040	44126	2	1	-44126	0.243	10000000	2.70028e+10	0.5	1.215	5	2211.3	-46337.3	-1.71602e-06
MAE_61960	46338.6	2	1	-46338.6	94.2	10000000	2.70028e+10	0.5	471	5	901965	-948304	-3.51187e-05
MAE_09930	9694.69	2	1	-9694.69	6.54	10000000	2.70028e+10	0.5	32.7	5	13080	-22774.7	-8.43419e-07
MAE_54180	24722.7	2	1	-24722.7	3.07	10000000	2.70028e+10	0.5	15.35	5	15657	-40379.7	-1.49539e-06
MAE_52220	7148.65	2	1	-7148.65	14.4	10000000	2.70028e+10	0.5	72	5	21240	-28388.7	-1.05132e-06
MAE_55190	17675.6	2	1	-17675.6	40.2	10000000	2.70028e+10	0.5	201	5	146730	-164406	-6.08846e-06
MAE_37410	10180.9	2	1	-10180.9	192	10000000	2.70028e+10	0.5	960	5	403200	-413381	-1.53088e-05
MAE_58330	12243.2	2	1	-12243.2	6.35	10000000	2.70028e+10	0.5	31.75	5	16033.8	-28276.9	-1.04718e-06
MAE_10130	10544.6	2	1	-10544.6	1.11	10000000	2.70028e+10	0.5	5.55	5	2414.25	-12958.9	-4.79907e-07
MAE_13830	8106.68	2	1	-8106.68	28.5	10000000	2.70028e+10	0.5	142.5	5	47737.5	-55844.2	-2.06809e-06
MAE_05620	39728.2	2	1	-39728.2	215	10000000	2.70028e+10	0.5	1075	5	1763000	-1.80273e+06	-6.67607e-05
MAE_05020	16956.8	2	1	-16956.8	16.7	10000000	2.70028e+10	0.5	83.5	5	58450	-75406.8	-2.79255e-06
MAE_57360	16939.2	2	1	-16939.2	14	10000000	2.70028e+10	0.5	70	5	49000	-65939.2	-2.44194e-06
MAE_34710	10779.3	2	1	-10779.3	10.9	10000000	2.70028e+10	0.5	54.5	5	24252.5	-35031.8	-1.29734e-06
MAE_39240	43467.3	2	1	-43467.3	2.56	10000000	2.70028e+10	0.5	12.8	5	22976	-66443.4	-2.46061e-06
MAE_38660	34167.5	2	1	-34167.5	3.06	10000000	2.70028e+10	0.5	15.3	5	21573	-55740.5	-2.06425e-06
MAE_31300	38301.2	2	1	-38301.2	15.3	10000000	2.70028e+10	0.5	76.5	5	120870	-159171	-5.89461e-06
MAE_11320	26507.3	2	1	-26507.3	57.3	10000000	2.70028e+10	0.5	286.5	5	313718	-340225	-1.25996e-05
MAE_27160	42251.3	2	1	-42251.3	201	10000000	2.70028e+10	0.5	1005	5	1753725	-1.79598e+06	-6.65107e-05
MAE_60180	95557.4	2	1	-95557.4	66.1	10000000	2.70028e+10	0.5	330.5	5	1305475	-1.40103e+06	-5.18847e-05
MAE_28520	31606.7	2	1	-31606.7	3.6	10000000	2.70028e+10	0.5	18	5	23490	-55096.7	-2.04041e-06
MAE_47650	49081.7	2	1	-49081.7	0.291	10000000	2.70028e+10	0.5	1.455	5	2946.38	-52028.1	-1.92676e-06
MAE_45370	9936.35	2	1	-9936.35	22.1	10000000	2.70028e+10	0.5	110.5	5	45305	-55241.3	-2.04576e-06
MAE_51260	29429.3	2	1	-29429.3	17.5	10000000	2.70028e+10	0.5	87.5	5	106312	-135742	-5.02695e-06
MAE_40150	85227.1	2	1	-85227.1	33.4	10000000	2.70028e+10	0.5	167	5	587840	-673067	-2.49258e-05
MAE_55840	9325.23	2	1	-9325.23	0.59	10000000	2.70028e+10	0.5	2.95	5	1135.75	-10461	-3.87403e-07
MAE_29150	34861.4	2	1	-34861.4	1.92	10000000	2.70028e+10	0.5	9.6	5	13824	-48685.4	-1.80297e-06
MAE_11540	160819	2	1	-160819	19.5	10000000	2.70028e+10	0.5	97.5	5	646912	-807732	-2.99129e-05
MAE_36450	6787.8	2	1	-6787.8	0.405	10000000	2.70028e+10	0.5	2.025	5	567	-7354.8	-2.72372e-07
MAE_42070	55827.3	2	1	-55827.3	6.68	10000000	2.70028e+10	0.5	33.4	5	76987	-132814	-4.91853e-06
MAE_08460	18778.3	2	1	-18778.3	9.33	10000000	2.70028e+10	0.5	46.65	5	36153.8	-54932	-2.03431e-06
MAE_03940	61754.5	2	1	-61754.5	30.2	10000000	2.70028e+10	0.5	151	5	385050	-446805	-1.65466e-05
MAE_15780	53141.5	2	1	-53141.5	12.4	10000000	2.70028e+10	0.5	62	5	136090	-189232	-7.00784e-06
MAE_07070	38039.8	2	1	-38039.8	337	10000000	2.70028e+10	0.5	1685	5	2645450	-2.68349e+06	-9.93781e-05
MAE_45120	14540.6	2	1	-14540.6	25.9	10000000	2.70028e+10	0.5	129.5	5	77700	-92240.6	-3.41596e-06
MAE_27220	8477.78	2	1	-8477.78	18.6	10000000	2.70028e+10	0.5	93	5	32550	-41027.8	-1.51939e-06
MAE_53690	16835.1	2	1	-16835.1	494	10000000	2.70028e+10	0.5	2470	5	1716650	-1.73349e+06	-6.41964e-05
MAE_02060	14671.3	2	1	-14671.3	7.95	10000000	2.70028e+10	0.5	39.75	5	24048.8	-38720	-1.43392e-06
MAE_20850	19130.1	2	1	-19130.1	11.6	10000000	2.70028e+10	0.5	58	5	45820	-64950.1	-2.40531e-06
MAE_47870	13566.6	2	1	-13566.6	5561	10000000	2.70028e+10	0.5	27805	5	15570800	-1.55844e+07	-0.000577138
MAE_39450	8350.8	2	1	-8350.8	74.6	10000000	2.70028e+10	0.5	373	5	128685	-137036	-5.07487e-06
MAE_02300	47747.7	2	1	-47747.7	6.22	10000000	2.70028e+10	0.5	31.1	5	61267	-109015	-4.03716e-06
MAE_23740	15510.1	2	1	-15510.1	21.3	10000000	2.70028e+10	0.5	106.5	5	68160	-83670.1	-3.09857e-06
MAE_10260	19606.4	2	1	-19606.4	36764	10000000	2.70028e+10	0.5	183820	5	148894200	-1.48914e+08	-0.00551475
MAE_61570	148050	2	1	-148050	11	10000000	2.70028e+10	0.5	55	5	336050	-484100	-1.79278e-05
MAE_42480	33076.8	2	1	-33076.8	3.05	10000000	2.70028e+10	0.5	15.25	5	20816.2	-53893	-1.99583e-06
MAE_26560	7866.25	2	1	-7866.25	1.33	10000000	2.70028e+10	0.5	6.65	5	2161.25	-10027.5	-3.7135e-07
MAE_52050	15745.2	2	1	-15745.2	8.64	10000000	2.70028e+10	0.5	43.2	5	28080	-43825.2	-1.62299e-06
MAE_09870	46787.6	2	1	-46787.6	1.5	10000000	2.70028e+10	0.5	7.5	5	14475	-61262.6	-2.26875e-06
MAE_35650	36825.4	2	1	-36825.4	0.412	10000000	2.70028e+10	0.5	2.06	5	3131.2	-39956.6	-1.47972e-06
MAE_62490	25787.2	2	1	-25787.2	213	10000000	2.70028e+10	0.5	1065	5	1134225	-1.16001e+06	-4.29589e-05
MAE_30420	6299.97	2	1	-6299.97	3.76	10000000	2.70028e+10	0.5	18.8	5	4888	-11188	-4.14326e-07
MAE_30480	9455.08	2	1	-9455.08	1.34	10000000	2.70028e+10	0.5	6.7	5	2613	-12068.1	-4.46919e-07
MAE_38520	22779.2	2	1	-22779.2	1.58	10000000	2.70028e+10	0.5	7.9	5	7426	-30205.2	-1.11859e-06
MAE_21840	31015.7	2	1	-31015.7	0.868	10000000	2.70028e+10	0.5	4.34	5	5555.2	-36570.9	-1.35434e-06
MAE_01960	13201.2	2	1	-13201.2	71.8	10000000	2.70028e+10	0.5	359	5	195655	-208856	-7.73461e-06
MAE_04410	55108	2	1	-55108	29.8	10000000	2.70028e+10	0.5	149	5	338975	-394083	-1.45941e-05
MAE_45300	7015.52	2	1	-7015.52	25.6	10000000	2.70028e+10	0.5	128	5	37120	-44135.5	-1.63448e-06
MAE_13930	39560.6	2	1	-39560.6	37.4	10000000	2.70028e+10	0.5	187	5	305745	-345306	-1.27878e-05
MAE_41620	6296.69	2	1	-6296.69	60.7	10000000	2.70028e+10	0.5	303.5	5	78910	-85206.7	-3.15547e-06
MAE_47080	71893.7	2	1	-71893.7	8.11	10000000	2.70028e+10	0.5	40.55	5	120231	-192124	-7.11498e-06
MAE_00010	39239.5	2	1	-39239.5	3.56	10000000	2.70028e+10	0.5	17.8	5	28836	-68075.5	-2.52105e-06
MAE_19780	43009	2	1	-43009	4.28	10000000	2.70028e+10	0.5	21.4	5	37985	-80994	-2.99947e-06
MAE_26150	20968.8	2	1	-20968.8	4.53	10000000	2.70028e+10	0.5	22.65	5	19592.2	-40561	-1.5021e-06
MAE_00760	17442.6	2	1	-17442.6	0.531	10000000	2.70028e+10	0.5	2.655	5	1911.6	-19354.2	-7.16746e-07
MAE_15720	51829.2	2	1	-51829.2	368	10000000	2.70028e+10	0.5	1840	5	3937600	-3.98943e+06	-0.000147741
MAE_27670	125152	2	1	-125152	9.37	10000000	2.70028e+10	0.5	46.85	5	241980	-367132	-1.35961e-05
MAE_39700	48064.6	2	1	-48064.6	15.8	10000000	2.70028e+10	0.5	79	5	156815	-204880	-7.58734e-06
MAE_48720	11997	2	1	-11997	13.8	10000000	2.70028e+10	0.5	69	5	34155	-46152	-1.70916e-06
MAE_10010	63099.6	2	1	-63099.6	1525	10000000	2.70028e+10	0.5	7625	5	19863125	-1.99262e+07	-0.000737931
MAE_38490	10289.4	2	1	-10289.4	56.3	10000000	2.70028e+10	0.5	281.5	5	119638	-129927	-4.8116e-06
MAE_32300	34292.1	2	1	-34292.1	0.119	10000000	2.70028e+10	0.5	0.595	5	841.925	-35134	-1.30112e-06
MAE_55380	16480.8	2	1	-16480.8	98.6	10000000	2.70028e+10	0.5	493	5	335240	-351721	-1.30253e-05
MAE_32650	6294.64	2	1	-6294.64	1.37	10000000	2.70028e+10	0.5	6.85	5	1781	-8075.64	-2.99067e-07
MAE_43560	39855.2	2	1	-39855.2	0.833	10000000	2.70028e+10	0.5	4.165	5	6851.43	-46706.6	-1.72969e-06
MAE_25280	10056	2	1	-10056	3.3	10000000	2.70028e+10	0.5	16.5	5	6847.5	-16903.5	-6.25988e-07
MAE_35950	9083.57	2	1	-9083.57	31.2	10000000	2.70028e+10	0.5	156	5	58500	-67583.6	-2.50283e-06
MAE_52780	23738.8	2	1	-23738.8	17.5	10000000	2.70028e+10	0.5	87.5	5	85750	-109489	-4.05472e-06
MAE_23790	59230.6	2	1	-59230.6	15.1	10000000	2.70028e+10	0.5	75.5	5	184598	-243828	-9.02973e-06
MAE_35780	22762.4	2	1	-22762.4	13.3	10000000	2.70028e+10	0.5	66.5	5	62510	-85272.4	-3.15791e-06
MAE_08840	40708.8	2	1	-40708.8	7.93	10000000	2.70028e+10	0.5	39.65	5	66612	-107321	-3.97443e-06
MAE_05790	8118.57	2	1	-8118.57	12.5	10000000	2.70028e+10	0.5	62.5	5	20937.5	-29056.1	-1.07604e-06
MAE_39160	106031	2	1	-106031	7.98	10000000	2.70028e+10	0.5	39.9	5	174562	-280593	-1.03913e-05
MAE_06210	46869	2	1	-46869	0.322	10000000	2.70028e+10	0.5	1.61	5	3115.35	-49984.4	-1.85108e-06
MAE_24750	17438.5	2	1	-17438.5	3.46	10000000	2.70028e+10	0.5	17.3	5	12456	-29894.5	-1.10709e-06
MAE_05040	14301.4	2	1	-14301.4	1.58	10000000	2.70028e+10	0.5	7.9	5	4661	-18962.4	-7.02238e-07
MAE_05460	74830.4	2	1	-74830.4	18.1	10000000	2.70028e+10	0.5	90.5	5	279645	-354475	-1.31273e-05
MAE_28730	65149.6	2	1	-65149.6	51	10000000	2.70028e+10	0.5	255	5	685950	-751100	-2.78156e-05
MAE_47880	16111.4	2	1	-16111.4	0.45	10000000	2.70028e+10	0.5	2.25	5	1496.25	-17607.6	-6.52067e-07
MAE_49470	40563.3	2	1	-40563.3	30.7	10000000	2.70028e+10	0.5	153.5	5	257112	-297676	-1.10239e-05
MAE_52860	39466.4	2	1	-39466.4	124	10000000	2.70028e+10	0.5	620	5	1010600	-1.05007e+06	-3.88873e-05
MAE_60150	15384.8	2	1	-15384.8	39.4	10000000	2.70028e+10	0.5	197	5	125095	-140480	-5.20241e-06
MAE_61050	13691.9	2	1	-13691.9	5.7	10000000	2.70028e+10	0.5	28.5	5	16102.5	-29794.4	-1.10338e-06
MAE_26800	61001.6	2	1	-61001.6	55.4	10000000	2.70028e+10	0.5	277	5	698040	-759042	-2.81097e-05
MAE_30960	11515.8	2	1	-11515.8	6.47	10000000	2.70028e+10	0.5	32.35	5	15366.2	-26882	-9.95526e-07
MAE_18020	7022.9	2	1	-7022.9	115	10000000	2.70028e+10	0.5	575	5	166750	-173773	-6.43536e-06
MAE_31040	20722.2	2	1	-20722.2	0.108	10000000	2.70028e+10	0.5	0.54	5	461.7	-21183.9	-7.84507e-07
MAE_57050	34043	2	1	-34043	1.42	10000000	2.70028e+10	0.5	7.1	5	9975.5	-44018.5	-1.63015e-06
MAE_53420	36097.9	2	1	-36097.9	1.1	10000000	2.70028e+10	0.5	5.5	5	8195	-44292.9	-1.64031e-06
MAE_11680	16351.4	2	1	-16351.4	11.8	10000000	2.70028e+10	0.5	59	5	39825	-56176.4	-2.08039e-06
MAE_39960	35466.7	2	1	-35466.7	18.3	10000000	2.70028e+10	0.5	91.5	5	134048	-169514	-6.27765e-06
MAE_17630	15381.5	2	1	-15381.5	68.9	10000000	2.70028e+10	0.5	344.5	5	218758	-234139	-8.67091e-06
MAE_12300	6174.63	2	1	-6174.63	4.67	10000000	2.70028e+10	0.5	23.35	5	5954.25	-12128.9	-4.49171e-07
MAE_12320	12230.9	2	1	-12230.9	13.8	10000000	2.70028e+10	0.5	69	5	34845	-47075.9	-1.74337e-06
MAE_44430	22168.5	2	1	-22168.5	146	10000000	2.70028e+10	0.5	730	5	667950	-690118	-2.55573e-05
MAE_23110	47976.6	2	1	-47976.6	1.05	10000000	2.70028e+10	0.5	5.25	5	10395	-58371.6	-2.16169e-06
MAE_13050	51832.9	2	1	-51832.9	22.2	10000000	2.70028e+10	0.5	111	5	237540	-289373	-1.07164e-05
MAE_23570	26634.7	2	1	-26634.7	330	10000000	2.70028e+10	0.5	1650	5	1815000	-1.84163e+06	-6.82016e-05
MAE_44020	8483.93	2	1	-8483.93	90.2	10000000	2.70028e+10	0.5	451	5	157850	-166334	-6.15987e-06
MAE_50080	17804.2	2	1	-17804.2	2894	10000000	2.70028e+10	0.5	14470	5	10635450	-1.06533e+07	-0.000394524
MAE_29680	13692.3	2	1	-13692.3	6.53	10000000	2.70028e+10	0.5	32.65	5	18447.2	-32139.6	-1.19023e-06
MAE_41700	43264.2	2	1	-43264.2	1.59	10000000	2.70028e+10	0.5	7.95	5	14190.8	-57455	-2.12774e-06
MAE_62270	26524.5	2	1	-26524.5	1.67	10000000	2.70028e+10	0.5	8.35	5	9143.25	-35667.7	-1.32089e-06
MAE_36710	36948.3	2	1	-36948.3	289	10000000	2.70028e+10	0.5	1445	5	2203625	-2.24057e+06	-8.29755e-05
MAE_45240	35361.5	2	1	-35361.5	173	10000000	2.70028e+10	0.5	865	5	1262900	-1.29826e+06	-4.80787e-05
MAE_15980	64203.5	2	1	-64203.5	68.9	10000000	2.70028e+10	0.5	344.5	5	912925	-977128	-3.61862e-05
MAE_12480	82968.6	2	1	-82968.6	8.58	10000000	2.70028e+10	0.5	42.9	5	146932	-229901	-8.51397e-06
MAE_54130	60663.3	2	1	-60663.3	104	10000000	2.70028e+10	0.5	520	5	1302600	-1.36326e+06	-5.0486e-05
MAE_23160	51227.9	2	1	-51227.9	12.1	10000000	2.70028e+10	0.5	60.5	5	127958	-179185	-6.6358e-06
MAE_31200	30668.4	2	1	-30668.4	11.2	10000000	2.70028e+10	0.5	56	5	70840	-101508	-3.75918e-06
MAE_20910	15748.5	2	1	-15748.5	12.9	10000000	2.70028e+10	0.5	64.5	5	41925	-57673.5	-2.13583e-06
MAE_48490	8478.6	2	1	-8478.6	1.07	10000000	2.70028e+10	0.5	5.35	5	1872.5	-10351.1	-3.83334e-07
MAE_46020	18396.9	2	1	-18396.9	8.63	10000000	2.70028e+10	0.5	43.15	5	32794	-51190.9	-1.89576e-06
MAE_29320	10418.4	2	1	-10418.4	2.47	10000000	2.70028e+10	0.5	12.35	5	5310.5	-15728.9	-5.82492e-07
MAE_43900	20818.8	2	1	-20818.8	0.22	10000000	2.70028e+10	0.5	1.1	5	946	-21764.8	-8.06021e-07
MAE_40360	47974.6	2	1	-47974.6	1.05	10000000	2.70028e+10	0.5	5.25	5	10395	-58369.6	-2.16161e-06
MAE_42410	47977	2	1	-47977	1.05	10000000	2.70028e+10	0.5	5.25	5	10395	-58372	-2.1617e-06
MAE_01360	9201.94	2	1	-9201.94	3.36	10000000	2.70028e+10	0.5	16.8	5	6384	-15585.9	-5.77197e-07
MAE_44570	13807	2	1	-13807	26.3	10000000	2.70028e+10	0.5	131.5	5	74955	-88762	-3.28714e-06
MAE_45570	12599.5	2	1	-12599.5	0.612	10000000	2.70028e+10	0.5	3.06	5	1591.2	-14190.7	-5.25528e-07
MAE_13950	8597.38	2	1	-8597.38	5.9	10000000	2.70028e+10	0.5	29.5	5	10472.5	-19069.9	-7.06218e-07
MAE_17430	13804.5	2	1	-13804.5	141	10000000	2.70028e+10	0.5	705	5	401850	-415655	-1.5393e-05
MAE_38050	81623.1	2	1	-81623.1	1.96	10000000	2.70028e+10	0.5	9.8	5	33026	-114649	-4.24582e-06
MAE_38540	82825.3	2	1	-82825.3	39.6	10000000	2.70028e+10	0.5	198	5	677160	-759985	-2.81447e-05
MAE_37590	8720.26	2	1	-8720.26	71.2	10000000	2.70028e+10	0.5	356	5	128160	-136880	-5.06911e-06
MAE_42880	20342.5	2	1	-20342.5	1.94	10000000	2.70028e+10	0.5	9.7	5	8148	-28490.5	-1.05509e-06
MAE_38000	63461.3	2	1	-63461.3	3.89	10000000	2.70028e+10	0.5	19.45	5	50959	-114420	-4.23735e-06
MAE_38770	7394	2	1	-7394	2.23	10000000	2.70028e+10	0.5	11.15	5	3400.75	-10794.8	-3.99764e-07
MAE_16820	18784.4	2	1	-18784.4	50.5	10000000	2.70028e+10	0.5	252.5	5	195688	-214472	-7.94257e-06
MAE_59790	42165.3	2	1	-42165.3	0.257	10000000	2.70028e+10	0.5	1.285	5	2235.9	-44401.2	-1.64432e-06
MAE_60550	41322.3	2	1	-41322.3	1.57	10000000	2.70028e+10	0.5	7.85	5	13384.2	-54706.6	-2.02596e-06
MAE_37150	49023.9	2	1	-49023.9	46.8	10000000	2.70028e+10	0.5	234	5	473850	-522874	-1.93637e-05
MAE_49170	58109.5	2	1	-58109.5	20.7	10000000	2.70028e+10	0.5	103.5	5	248400	-306510	-1.1351e-05
MAE_43240	116466	2	1	-116466	16.1	10000000	2.70028e+10	0.5	80.5	5	387205	-503671	-1.86525e-05
MAE_59910	27966.7	2	1	-27966.7	3.67	10000000	2.70028e+10	0.5	18.35	5	21194.2	-49160.9	-1.82058e-06
MAE_15190	61303.2	2	1	-61303.2	7.61	10000000	2.70028e+10	0.5	38.05	5	96266.5	-157570	-5.8353e-06
MAE_60420	76592.5	2	1	-76592.5	13	10000000	2.70028e+10	0.5	65	5	205400	-281993	-1.04431e-05
MAE_10000	13684.9	2	1	-13684.9	0.715	10000000	2.70028e+10	0.5	3.575	5	2019.88	-15704.8	-5.81599e-07
MAE_29170	8119.39	2	1	-8119.39	4.12	10000000	2.70028e+10	0.5	20.6	5	6901	-15020.4	-5.56253e-07
MAE_53530	47977.4	2	1	-47977.4	0.936	10000000	2.70028e+10	0.5	4.68	5	9266.4	-57243.8	-2.11992e-06
MAE_06410	44127.3	2	1	-44127.3	0.7	10000000	2.70028e+10	0.5	3.5	5	6370	-50497.3	-1.87007e-06
MAE_45550	49084.2	2	1	-49084.2	0.533	10000000	2.70028e+10	0.5	2.665	5	5396.62	-54480.8	-2.0176e-06
MAE_02870	26524.5	2	1	-26524.5	0.255	10000000	2.70028e+10	0.5	1.275	5	1396.12	-27920.6	-1.03399e-06
MAE_07360	12833	2	1	-12833	118	10000000	2.70028e+10	0.5	590	5	312700	-325533	-1.20555e-05
MAE_31240	47980.3	2	1	-47980.3	13.5	10000000	2.70028e+10	0.5	67.5	5	133650	-181630	-6.72634e-06
MAE_48120	21186.7	2	1	-21186.7	18.9	10000000	2.70028e+10	0.5	94.5	5	82687.5	-103874	-3.84679e-06
MAE_14170	51280.4	2	1	-51280.4	31.4	10000000	2.70028e+10	0.5	157	5	332055	-383335	-1.41961e-05
MAE_62830	6664.51	2	1	-6664.51	0.74	10000000	2.70028e+10	0.5	3.7	5	1017.5	-7682.01	-2.84489e-07
MAE_01840	60093.2	2	1	-60093.2	14.6	10000000	2.70028e+10	0.5	73	5	181040	-241133	-8.92993e-06
MAE_49200	40204.9	2	1	-40204.9	10.9	10000000	2.70028e+10	0.5	54.5	5	90470	-130675	-4.83931e-06
MAE_38060	8114.88	2	1	-8114.88	11.5	10000000	2.70028e+10	0.5	57.5	5	19262.5	-27377.4	-1.01387e-06
MAE_30320	70159	2	1	-70159	14	10000000	2.70028e+10	0.5	70	5	202650	-272809	-1.0103e-05
MAE_24240	23738	2	1	-23738	20.6	10000000	2.70028e+10	0.5	103	5	100940	-124678	-4.61722e-06
MAE_42790	15489.2	2	1	-15489.2	55.3	10000000	2.70028e+10	0.5	276.5	5	176960	-192449	-7.127e-06
MAE_38420	7267.02	2	1	-7267.02	1.64	10000000	2.70028e+10	0.5	8.2	5	2460	-9727.02	-3.60222e-07
MAE_10950	81362.7	2	1	-81362.7	27.6	10000000	2.70028e+10	0.5	138	5	462990	-544353	-2.01591e-05
MAE_54670	191716	2	1	-191716	16.8	10000000	2.70028e+10	0.5	84	5	665280	-856996	-3.17373e-05
MAE_03420	76324.2	2	1	-76324.2	20.6	10000000	2.70028e+10	0.5	103	5	324450	-400774	-1.48419e-05
MAE_31600	41699.6	2	1	-41699.6	28.8	10000000	2.70028e+10	0.5	144	5	247680	-289380	-1.07166e-05
MAE_58020	13211.1	2	1	-13211.1	10.9	10000000	2.70028e+10	0.5	54.5	5	29702.5	-42913.6	-1.58923e-06
MAE_22390	10533.9	2	1	-10533.9	2.5	10000000	2.70028e+10	0.5	12.5	5	5437.5	-15971.4	-5.91473e-07
MAE_12090	6293.82	2	1	-6293.82	72.9	10000000	2.70028e+10	0.5	364.5	5	94770	-101064	-3.74271e-06
MAE_59880	27621.8	2	1	-27621.8	16.2	10000000	2.70028e+10	0.5	81	5	92340	-119962	-4.44257e-06
MAE_44860	50013.5	2	1	-50013.5	7.25	10000000	2.70028e+10	0.5	36.25	5	74856.2	-124870	-4.62432e-06
MAE_39030	65634.2	2	1	-65634.2	3.81	10000000	2.70028e+10	0.5	19.05	5	51625.5	-117260	-4.3425e-06
MAE_38350	28324.6	2	1	-28324.6	16	10000000	2.70028e+10	0.5	80	5	93600	-121925	-4.51526e-06
MAE_35820	50862.2	2	1	-50862.2	15.2	10000000	2.70028e+10	0.5	76	5	159600	-210462	-7.79408e-06
MAE_41640	54158.5	2	1	-54158.5	30.5	10000000	2.70028e+10	0.5	152.5	5	341600	-395758	-1.46562e-05
MAE_27020	35022	2	1	-35022	0.692	10000000	2.70028e+10	0.5	3.46	5	4999.7	-40021.7	-1.48213e-06
MAE_10780	17095.2	2	1	-17095.2	23.2	10000000	2.70028e+10	0.5	116	5	81780	-98875.2	-3.66166e-06
MAE_09110	13691.9	2	1	-13691.9	10.2	10000000	2.70028e+10	0.5	51	5	28815	-42506.9	-1.57417e-06
MAE_39510	14774.1	2	1	-14774.1	72.2	10000000	2.70028e+10	0.5	361	5	220210	-234984	-8.7022e-06
MAE_57470	7024.95	2	1	-7024.95	1.29	10000000	2.70028e+10	0.5	6.45	5	1870.5	-8895.45	-3.29427e-07
MAE_42520	25218.3	2	1	-25218.3	16	10000000	2.70028e+10	0.5	80	5	83200	-108418	-4.01507e-06
MAE_46710	22789.4	2	1	-22789.4	2.3	10000000	2.70028e+10	0.5	11.5	5	10810	-33599.4	-1.24429e-06
MAE_11430	24220.5	2	1	-24220.5	198	10000000	2.70028e+10	0.5	990	5	990000	-1.01422e+06	-3.75598e-05
MAE_28400	34972.3	2	1	-34972.3	4.78	10000000	2.70028e+10	0.5	23.9	5	34535.5	-69507.8	-2.5741e-06
MAE_10930	37805.1	2	1	-37805.1	6.31	10000000	2.70028e+10	0.5	31.55	5	49218	-87023.1	-3.22274e-06
MAE_11620	26768.6	2	1	-26768.6	1.7	10000000	2.70028e+10	0.5	8.5	5	9392.5	-36161.1	-1.33916e-06
MAE_15090	28715	2	1	-28715	7.74	10000000	2.70028e+10	0.5	38.7	5	45859.5	-74574.5	-2.76173e-06
MAE_17740	53912.4	2	1	-53912.4	8.76	10000000	2.70028e+10	0.5	43.8	5	97455	-151367	-5.60562e-06
MAE_19480	40795.6	2	1	-40795.6	18.5	10000000	2.70028e+10	0.5	92.5	5	155862	-196658	-7.28287e-06
MAE_12000	6665.33	2	1	-6665.33	111	10000000	2.70028e+10	0.5	555	5	152625	-159290	-5.89903e-06
MAE_06460	30878.5	2	1	-30878.5	4.27	10000000	2.70028e+10	0.5	21.35	5	27221.2	-58099.7	-2.15162e-06
MAE_02600	58510.1	2	1	-58510.1	432	10000000	2.70028e+10	0.5	2160	5	5216400	-5.27491e+06	-0.000195347
MAE_43970	22284	2	1	-22284	44.6	10000000	2.70028e+10	0.5	223	5	205160	-227444	-8.42297e-06
MAE_32540	15268	2	1	-15268	4.41	10000000	2.70028e+10	0.5	22.05	5	13891.5	-29159.5	-1.07987e-06
MAE_26470	33066.5	2	1	-33066.5	5.07	10000000	2.70028e+10	0.5	25.35	5	34602.8	-67669.3	-2.50601e-06
MAE_52560	15482.6	2	1	-15482.6	301	10000000	2.70028e+10	0.5	1505	5	963200	-978683	-3.62437e-05
MAE_32660	47339.2	2	1	-47339.2	179	10000000	2.70028e+10	0.5	895	5	1749725	-1.79706e+06	-6.6551e-05
MAE_02260	16967	2	1	-16967	4.17	10000000	2.70028e+10	0.5	20.85	5	14595	-31562	-1.16884e-06
MAE_60380	66202.3	2	1	-66202.3	3.65	10000000	2.70028e+10	0.5	18.25	5	49913.8	-116116	-4.30014e-06
MAE_42720	34278.1	2	1	-34278.1	25.5	10000000	2.70028e+10	0.5	127.5	5	180412	-214691	-7.95067e-06
MAE_55810	73642.2	2	1	-73642.2	11.5	10000000	2.70028e+10	0.5	57.5	5	174800	-248442	-9.2006e-06
MAE_17050	11141	2	1	-11141	107	10000000	2.70028e+10	0.5	535	5	246100	-257241	-9.52645e-06
MAE_20050	21060.1	2	1	-21060.1	238	10000000	2.70028e+10	0.5	1190	5	1035300	-1.05636e+06	-3.91204e-05
MAE_57290	22993.4	2	1	-22993.4	975	10000000	2.70028e+10	0.5	4875	5	4631250	-4.65424e+06	-0.000172361
MAE_53550	64054.4	2	1	-64054.4	10.9	10000000	2.70028e+10	0.5	54.5	5	144152	-208207	-7.71056e-06
MAE_05190	13683.3	2	1	-13683.3	0.108	10000000	2.70028e+10	0.5	0.54	5	305.1	-13988.4	-5.18035e-07
MAE_53490	56783.3	2	1	-56783.3	4.4	10000000	2.70028e+10	0.5	22	5	51590	-108373	-4.0134e-06
MAE_03410	67519.1	2	1	-67519.1	2722	10000000	2.70028e+10	0.5	13610	5	37971900	-3.80394e+07	-0.00140872
MAE_59430	8600.66	2	1	-8600.66	108	10000000	2.70028e+10	0.5	540	5	191700	-200301	-7.41777e-06
MAE_05230	46002.3	2	1	-46002.3	210	10000000	2.70028e+10	0.5	1050	5	1995000	-2.041e+06	-7.55848e-05
MAE_52640	30395.6	2	1	-30395.6	7.8	10000000	2.70028e+10	0.5	39	5	48945	-79340.6	-2.93823e-06
MAE_27680	61634.5	2	1	-61634.5	10.8	10000000	2.70028e+10	0.5	54	5	137430	-199064	-7.37199e-06
MAE_60640	31383.9	2	1	-31383.9	3.67	10000000	2.70028e+10	0.5	18.35	5	23763.2	-55147.2	-2.04228e-06
MAE_25300	57665.1	2	1	-57665.1	5.62	10000000	2.70028e+10	0.5	28.1	5	66878	-124543	-4.61223e-06
MAE_00100	72408	2	1	-72408	12.7	10000000	2.70028e+10	0.5	63.5	5	189865	-262273	-9.7128e-06
MAE_14990	33465.5	2	1	-33465.5	24.6	10000000	2.70028e+10	0.5	123	5	169740	-203206	-7.52534e-06
MAE_18460	19751.9	2	1	-19751.9	0.12	10000000	2.70028e+10	0.5	0.6	5	489	-20240.9	-7.49584e-07
MAE_63050	7395.23	2	1	-7395.23	8.9	10000000	2.70028e+10	0.5	44.5	5	13572.5	-20967.7	-7.76501e-07
MAE_43050	13576.4	2	1	-13576.4	3.09	10000000	2.70028e+10	0.5	15.45	5	8652	-22228.4	-8.23189e-07
MAE_02840	23849.8	2	1	-23849.8	177	10000000	2.70028e+10	0.5	885	5	871725	-895575	-3.3166e-05
MAE_22230	11874.1	2	1	-11874.1	53	10000000	2.70028e+10	0.5	265	5	129850	-141724	-5.24849e-06
MAE_19990	54832.8	2	1	-54832.8	1102	10000000	2.70028e+10	0.5	5510	5	12480150	-1.2535e+07	-0.00046421
MAE_04450	102996	2	1	-102996	15.5	10000000	2.70028e+10	0.5	77.5	5	329762	-432758	-1.60264e-05
MAE_27350	45053.3	2	1	-45053.3	0.363	10000000	2.70028e+10	0.5	1.815	5	3375.9	-48429.2	-1.79349e-06
MAE_14830	47094.3	2	1	-47094.3	1.17	10000000	2.70028e+10	0.5	5.85	5	11378.2	-58472.6	-2.16542e-06
MAE_37930	8484.75	2	1	-8484.75	0.049	10000000	2.70028e+10	0.5	0.245	5	85.75	-8570.5	-3.17393e-07
MAE_12930	57770.8	2	1	-57770.8	26.5	10000000	2.70028e+10	0.5	132.5	5	316012	-373783	-1.38424e-05
MAE_61540	24120.2	2	1	-24120.2	13.8	10000000	2.70028e+10	0.5	69	5	68655	-92775.2	-3.43576e-06
MAE_05210	26401.2	2	1	-26401.2	34.3	10000000	2.70028e+10	0.5	171.5	5	186935	-213336	-7.90052e-06
MAE_09880	22297.5	2	1	-22297.5	0.771	10000000	2.70028e+10	0.5	3.855	5	3546.6	-25844.1	-9.57089e-07
MAE_34050	8115.7	2	1	-8115.7	0.869	10000000	2.70028e+10	0.5	4.345	5	1455.58	-9571.28	-3.54455e-07
MAE_49540	56937.3	2	1	-56937.3	4.04	10000000	2.70028e+10	0.5	20.2	5	47470	-104407	-3.86653e-06
MAE_25590	34521	2	1	-34521	6.9	10000000	2.70028e+10	0.5	34.5	5	49162.5	-83683.5	-3.09907e-06
MAE_60790	42617.4	2	1	-42617.4	56.1	10000000	2.70028e+10	0.5	280.5	5	493680	-536297	-1.98608e-05
MAE_50700	74794.3	2	1	-74794.3	19.4	10000000	2.70028e+10	0.5	97	5	299730	-374524	-1.38698e-05
MAE_10290	45303.6	2	1	-45303.6	17.5	10000000	2.70028e+10	0.5	87.5	5	163625	-208929	-7.73729e-06
MAE_03650	22511.7	2	1	-22511.7	19.5	10000000	2.70028e+10	0.5	97.5	5	90675	-113187	-4.19166e-06
MAE_22770	53883.3	2	1	-53883.3	6.56	10000000	2.70028e+10	0.5	32.8	5	72980	-126863	-4.69815e-06
MAE_58830	22663.7	2	1	-22663.7	14.2	10000000	2.70028e+10	0.5	71	5	66385	-89048.7	-3.29775e-06
MAE_12190	160910	2	1	-160910	16.3	10000000	2.70028e+10	0.5	81.5	5	541568	-702478	-2.6015e-05
MAE_34410	49085.4	2	1	-49085.4	0.531	10000000	2.70028e+10	0.5	2.655	5	5376.38	-54461.8	-2.01689e-06
MAE_53430	50088	2	1	-50088	357	10000000	2.70028e+10	0.5	1785	5	3694950	-3.74504e+06	-0.000138691
MAE_33690	54248.3	2	1	-54248.3	345	10000000	2.70028e+10	0.5	1725	5	3864000	-3.91825e+06	-0.000145105
MAE_48530	15754.6	2	1	-15754.6	25	10000000	2.70028e+10	0.5	125	5	81250	-97004.6	-3.59239e-06
MAE_13560	77957.6	2	1	-77957.6	12.9	10000000	2.70028e+10	0.5	64.5	5	207690	-285648	-1.05784e-05
MAE_45530	14060.1	2	1	-14060.1	0.354	10000000	2.70028e+10	0.5	1.77	5	1026.6	-15086.7	-5.5871e-07
MAE_59060	66451.7	2	1	-66451.7	25	10000000	2.70028e+10	0.5	125	5	343125	-409577	-1.51679e-05
MAE_22640	13084.1	2	1	-13084.1	42	10000000	2.70028e+10	0.5	210	5	113400	-126484	-4.68411e-06
MAE_59460	6177.5	2	1	-6177.5	15.5	10000000	2.70028e+10	0.5	77.5	5	19762.5	-25940	-9.6064e-07
MAE_30700	116129	2	1	-116129	12.9	10000000	2.70028e+10	0.5	64.5	5	309278	-425406	-1.57541e-05
MAE_15050	53912.9	2	1	-53912.9	5.02	10000000	2.70028e+10	0.5	25.1	5	55847.5	-109760	-4.06477e-06
MAE_48460	47256.1	2	1	-47256.1	6.93	10000000	2.70028e+10	0.5	34.65	5	67567.5	-114824	-4.25228e-06
MAE_57490	26640.8	2	1	-26640.8	11.9	10000000	2.70028e+10	0.5	59.5	5	65450	-92090.8	-3.41041e-06
MAE_34670	9700.02	2	1	-9700.02	1.43	10000000	2.70028e+10	0.5	7.15	5	2860	-12560	-4.65137e-07
MAE_12500	16605.8	2	1	-16605.8	3.25	10000000	2.70028e+10	0.5	16.25	5	11131.2	-27737	-1.02719e-06
MAE_33180	15522.4	2	1	-15522.4	0.42	10000000	2.70028e+10	0.5	2.1	5	1344	-16866.4	-6.24617e-07
MAE_33950	6783.29	2	1	-6783.29	56.8	10000000	2.70028e+10	0.5	284	5	79520	-86303.3	-3.19608e-06
MAE_41480	17806.7	2	1	-17806.7	19.5	10000000	2.70028e+10	0.5	97.5	5	71662.5	-89469.2	-3.31333e-06
MAE_28550	38043.1	2	1	-38043.1	9.97	10000000	2.70028e+10	0.5	49.85	5	78264.5	-116308	-4.30724e-06
MAE_09740	84980.5	2	1	-84980.5	57.3	10000000	2.70028e+10	0.5	286.5	5	1005615	-1.0906e+06	-4.03882e-05
MAE_50230	6905.76	2	1	-6905.76	49.6	10000000	2.70028e+10	0.5	248	5	70680	-77585.8	-2.87325e-06
MAE_19080	23881	2	1	-23881	14.8	10000000	2.70028e+10	0.5	74	5	72890	-96771	-3.58374e-06
MAE_56050	6185.29	2	1	-6185.29	61.8	10000000	2.70028e+10	0.5	309	5	78795	-84980.3	-3.14709e-06
MAE_26480	25801.6	2	1	-25801.6	0.873	10000000	2.70028e+10	0.5	4.365	5	4648.73	-30450.3	-1.12767e-06
MAE_02120	37902.2	2	1	-37902.2	22.9	10000000	2.70028e+10	0.5	114.5	5	179192	-217095	-8.0397e-06
MAE_48410	57664.3	2	1	-57664.3	4.04	10000000	2.70028e+10	0.5	20.2	5	48076	-105740	-3.9159e-06
MAE_49260	74711.2	2	1	-74711.2	17.9	10000000	2.70028e+10	0.5	89.5	5	276108	-350819	-1.29919e-05
MAE_59600	12713.8	2	1	-12713.8	18.8	10000000	2.70028e+10	0.5	94	5	49350	-62063.8	-2.29842e-06
MAE_46280	59711.9	2	1	-59711.9	20.1	10000000	2.70028e+10	0.5	100.5	5	247732	-307444	-1.13856e-05
MAE_38670	46378.3	2	1	-46378.3	55.8	10000000	2.70028e+10	0.5	279	5	534285	-580663	-2.15038e-05
MAE_43570	94149	2	1	-94149	12.4	10000000	2.70028e+10	0.5	62	5	240870	-335019	-1.24068e-05
MAE_06200	46627	2	1	-46627	0.454	10000000	2.70028e+10	0.5	2.27	5	4369.75	-50996.7	-1.88857e-06
MAE_05590	41317.4	2	1	-41317.4	1.28	10000000	2.70028e+10	0.5	6.4	5	10912	-52229.4	-1.93422e-06
MAE_26640	69026.4	2	1	-69026.4	12.2	10000000	2.70028e+10	0.5	61	5	173850	-242876	-8.99448e-06
MAE_37780	34742.6	2	1	-34742.6	21.6	10000000	2.70028e+10	0.5	108	5	154980	-189723	-7.02603e-06
MAE_61060	179048	2	1	-179048	11	10000000	2.70028e+10	0.5	55	5	407000	-586048	-2.17032e-05
MAE_11880	18642.3	2	1	-18642.3	15.3	10000000	2.70028e+10	0.5	76.5	5	58905	-77547.3	-2.87182e-06
MAE_57280	14639.3	2	1	-14639.3	377	10000000	2.70028e+10	0.5	1885	5	1140425	-1.15506e+06	-4.27757e-05
MAE_26880	14772.8	2	1	-14772.8	4.04	10000000	2.70028e+10	0.5	20.2	5	12322	-27094.8	-1.00341e-06
MAE_02680	49731.7	2	1	-49731.7	19.1	10000000	2.70028e+10	0.5	95.5	5	196252	-245984	-9.10957e-06
MAE_42110	88978.7	2	1	-88978.7	0.825	10000000	2.70028e+10	0.5	4.125	5	15138.8	-104117	-3.8558e-06
MAE_22470	25566.5	2	1	-25566.5	0.858	10000000	2.70028e+10	0.5	4.29	5	4525.95	-30092.4	-1.11442e-06
MAE_18620	80975.5	2	1	-80975.5	11.3	10000000	2.70028e+10	0.5	56.5	5	188992	-269968	-9.99777e-06
MAE_34830	10671.2	2	1	-10671.2	39.8	10000000	2.70028e+10	0.5	199	5	87560	-98231.2	-3.63781e-06
MAE_30300	15864.4	2	1	-15864.4	33.9	10000000	2.70028e+10	0.5	169.5	5	111022	-126887	-4.69902e-06
MAE_57390	11373.6	2	1	-11373.6	93.3	10000000	2.70028e+10	0.5	466.5	5	219255	-230629	-8.54091e-06
MAE_61450	10061.7	2	1	-10061.7	25.3	10000000	2.70028e+10	0.5	126.5	5	52497.5	-62559.2	-2.31676e-06
MAE_01030	41201.9	2	1	-41201.9	5.28	10000000	2.70028e+10	0.5	26.4	5	44880	-86081.9	-3.18789e-06
MAE_48450	34673.4	2	1	-34673.4	1.02	10000000	2.70028e+10	0.5	5.1	5	7293	-41966.4	-1.55415e-06
MAE_44230	43752.1	2	1	-43752.1	0.414	10000000	2.70028e+10	0.5	2.07	5	3736.35	-47488.4	-1.75865e-06
MAE_50630	12355.8	2	1	-12355.8	0.506	10000000	2.70028e+10	0.5	2.53	5	1290.3	-13646.1	-5.05359e-07
MAE_09160	8117.75	2	1	-8117.75	41.6	10000000	2.70028e+10	0.5	208	5	69680	-77797.8	-2.8811e-06
MAE_24370	10412.3	2	1	-10412.3	22.9	10000000	2.70028e+10	0.5	114.5	5	49235	-59647.3	-2.20893e-06
MAE_43110	51227.9	2	1	-51227.9	0.364	10000000	2.70028e+10	0.5	1.82	5	3849.3	-55077.2	-2.03968e-06
MAE_08200	23978	2	1	-23978	51.3	10000000	2.70028e+10	0.5	256.5	5	253935	-277913	-1.0292e-05
MAE_19250	66641	2	1	-66641	25.3	10000000	2.70028e+10	0.5	126.5	5	347875	-414516	-1.53508e-05
MAE_06970	12233.8	2	1	-12233.8	22.2	10000000	2.70028e+10	0.5	111	5	56055	-68288.8	-2.52895e-06
MAE_10570	65725.2	2	1	-65725.2	19.3	10000000	2.70028e+10	0.5	96.5	5	261515	-327240	-1.21187e-05
MAE_47890	57118.7	2	1	-57118.7	4430	10000000	2.70028e+10	0.5	22150	5	52274000	-5.23311e+07	-0.00193799
MAE_33480	6420.39	2	1	-6420.39	17.5	10000000	2.70028e+10	0.5	87.5	5	23187.5	-29607.9	-1.09647e-06
MAE_34440	13804.1	2	1	-13804.1	24.6	10000000	2.70028e+10	0.5	123	5	70110	-83914.1	-3.10761e-06
MAE_21700	27608.3	2	1	-27608.3	265	10000000	2.70028e+10	0.5	1325	5	1510500	-1.53811e+06	-5.6961e-05
MAE_31980	6668.2	2	1	-6668.2	1.77	10000000	2.70028e+10	0.5	8.85	5	2433.75	-9101.95	-3.37074e-07
MAE_17660	37407.8	2	1	-37407.8	13.1	10000000	2.70028e+10	0.5	65.5	5	101198	-138605	-5.13299e-06
MAE_08020	10897.2	2	1	-10897.2	103	10000000	2.70028e+10	0.5	515	5	231750	-242647	-8.986e-06
MAE_07750	32929.3	2	1	-32929.3	18.1	10000000	2.70028e+10	0.5	90.5	5	123080	-156009	-5.77752e-06
MAE_06880	25308.4	2	1	-25308.4	27	10000000	2.70028e+10	0.5	135	5	141075	-166383	-6.1617e-06
MAE_56580	192290	2	1	-192290	4.81	10000000	2.70028e+10	0.5	24.05	5	190837	-383127	-1.41884e-05
MAE_04860	8724.77	2	1	-8724.77	53.8	10000000	2.70028e+10	0.5	269	5	96840	-105565	-3.9094e-06
MAE_06040	8114.47	2	1	-8114.47	263	10000000	2.70028e+10	0.5	1315	5	440525	-448639	-1.66145e-05
MAE_33210	7387.44	2	1	-7387.44	0.214	10000000	2.70028e+10	0.5	1.07	5	326.35	-7713.79	-2.85666e-07
MAE_13350	6177.09	2	1	-6177.09	1.09	10000000	2.70028e+10	0.5	5.45	5	1389.75	-7566.84	-2.80224e-07
MAE_61080	18419.9	2	1	-18419.9	23.7	10000000	2.70028e+10	0.5	118.5	5	90060	-108480	-4.01735e-06
MAE_10420	6780.42	2	1	-6780.42	37.9	10000000	2.70028e+10	0.5	189.5	5	53060	-59840.4	-2.21608e-06
MAE_51360	37699.5	2	1	-37699.5	21	10000000	2.70028e+10	0.5	105	5	163275	-200974	-7.44272e-06
MAE_53890	35707.2	2	1	-35707.2	30.9	10000000	2.70028e+10	0.5	154.5	5	227888	-263595	-9.76175e-06
MAE_24630	43985.9	2	1	-43985.9	11.2	10000000	2.70028e+10	0.5	56	5	101640	-145626	-5.39299e-06
MAE_36020	25788	2	1	-25788	7.88	10000000	2.70028e+10	0.5	39.4	5	41961	-67749	-2.50896e-06
MAE_51730	25814.7	2	1	-25814.7	0.221	10000000	2.70028e+10	0.5	1.105	5	1176.83	-26991.5	-9.99581e-07
MAE_04480	29316.3	2	1	-29316.3	9.19	10000000	2.70028e+10	0.5	45.95	5	55599.5	-84915.8	-3.1447e-06
MAE_27250	11617.3	2	1	-11617.3	40.2	10000000	2.70028e+10	0.5	201	5	96480	-108097	-4.00319e-06
MAE_24940	12483.2	2	1	-12483.2	0.1	10000000	2.70028e+10	0.5	0.5	5	257.5	-12740.7	-4.71829e-07
MAE_19790	36073.3	2	1	-36073.3	4.8	10000000	2.70028e+10	0.5	24	5	35760	-71833.3	-2.66022e-06
MAE_04850	46442.7	2	1	-46442.7	0.537	10000000	2.70028e+10	0.5	2.685	5	5141.77	-51584.5	-1.91034e-06
MAE_50580	56654.2	2	1	-56654.2	17.9	10000000	2.70028e+10	0.5	89.5	5	209430	-266084	-9.85394e-06
MAE_21590	43597.6	2	1	-43597.6	10.7	10000000	2.70028e+10	0.5	53.5	5	96300	-139898	-5.18085e-06
MAE_34910	40925.4	2	1	-40925.4	1.9	10000000	2.70028e+10	0.5	9.5	5	16055	-56980.4	-2.11017e-06
MAE_56070	13691.5	2	1	-13691.5	1.43	10000000	2.70028e+10	0.5	7.15	5	4039.75	-17731.3	-6.56645e-07
MAE_25090	13203.3	2	1	-13203.3	9.45	10000000	2.70028e+10	0.5	47.25	5	25751.2	-38954.5	-1.44261e-06
MAE_15410	8118.16	2	1	-8118.16	32	10000000	2.70028e+10	0.5	160	5	53600	-61718.2	-2.28562e-06
MAE_55960	10186.6	2	1	-10186.6	11.8	10000000	2.70028e+10	0.5	59	5	24780	-34966.6	-1.29492e-06
MAE_07120	27986.3	2	1	-27986.3	29.5	10000000	2.70028e+10	0.5	147.5	5	170362	-198349	-7.34549e-06
MAE_54370	13080.4	2	1	-13080.4	3043	10000000	2.70028e+10	0.5	15215	5	8216100	-8.22918e+06	-0.000304753
MAE_11380	7151.52	2	1	-7151.52	59.2	10000000	2.70028e+10	0.5	296	5	87320	-94471.5	-3.49858e-06
MAE_54750	43468.6	2	1	-43468.6	16.9	10000000	2.70028e+10	0.5	84.5	5	151678	-195146	-7.22688e-06
MAE_35550	31228.7	2	1	-31228.7	0.31	10000000	2.70028e+10	0.5	1.55	5	1999.5	-33228.2	-1.23054e-06
MAE_24080	21560.6	2	1	-21560.6	2.63	10000000	2.70028e+10	0.5	13.15	5	11703.5	-33264.1	-1.23188e-06
MAE_59700	27881.1	2	1	-27881.1	22.4	10000000	2.70028e+10	0.5	112	5	128800	-156681	-5.8024e-06
MAE_02800	48675.8	2	1	-48675.8	14.2	10000000	2.70028e+10	0.5	71	5	142710	-191386	-7.08762e-06
MAE_27980	71663.8	2	1	-71663.8	60.2	10000000	2.70028e+10	0.5	301	5	890960	-962624	-3.5649e-05
MAE_41630	6422.03	2	1	-6422.03	633	10000000	2.70028e+10	0.5	3165	5	838725	-845147	-3.12985e-05
MAE_50350	32946.9	2	1	-32946.9	19.1	10000000	2.70028e+10	0.5	95.5	5	129880	-162827	-6.03e-06
MAE_52240	110243	2	1	-110243	0.212	10000000	2.70028e+10	0.5	1.06	5	4828.3	-115072	-4.26147e-06
MAE_46580	17443.4	2	1	-17443.4	22.9	10000000	2.70028e+10	0.5	114.5	5	82440	-99883.4	-3.699e-06
MAE_08930	6539.99	2	1	-6539.99	24.6	10000000	2.70028e+10	0.5	123	5	33210	-39750	-1.47207e-06
MAE_07280	10536	2	1	-10536	16.1	10000000	2.70028e+10	0.5	80.5	5	35017.5	-45553.5	-1.68699e-06
MAE_15490	20342.5	2	1	-20342.5	1.94	10000000	2.70028e+10	0.5	9.7	5	8148	-28490.5	-1.05509e-06
MAE_29720	42359	2	1	-42359	9.51	10000000	2.70028e+10	0.5	47.55	5	83212.5	-125571	-4.65031e-06
MAE_30390	59985.1	2	1	-59985.1	0.401	10000000	2.70028e+10	0.5	2.005	5	4962.38	-64947.5	-2.40521e-06
MAE_35050	68897.8	2	1	-68897.8	52.8	10000000	2.70028e+10	0.5	264	5	751080	-819978	-3.03664e-05
MAE_48370	39501.3	2	1	-39501.3	30.5	10000000	2.70028e+10	0.5	152.5	5	248575	-288076	-1.06684e-05
MAE_51190	10418.4	2	1	-10418.4	2.5	10000000	2.70028e+10	0.5	12.5	5	5375	-15793.4	-5.84881e-07
MAE_10400	14422.2	2	1	-14422.2	21.1	10000000	2.70028e+10	0.5	105.5	5	62772.5	-77194.7	-2.85877e-06
MAE_31710	12346.8	2	1	-12346.8	54.6	10000000	2.70028e+10	0.5	273	5	139230	-151577	-5.61337e-06
MAE_14930	29060.3	2	1	-29060.3	29.5	10000000	2.70028e+10	0.5	147.5	5	177000	-206060	-7.63107e-06
MAE_57580	34387.1	2	1	-34387.1	4.49	10000000	2.70028e+10	0.5	22.45	5	31879	-66266.1	-2.45404e-06
MAE_21810	37637.6	2	1	-37637.6	9.6	10000000	2.70028e+10	0.5	48	5	74640	-112278	-4.15799e-06
MAE_12850	38764.4	2	1	-38764.4	19.8	10000000	2.70028e+10	0.5	99	5	158400	-197164	-7.30162e-06
MAE_01860	23270.3	2	1	-23270.3	15.9	10000000	2.70028e+10	0.5	79.5	5	76320	-99590.3	-3.68814e-06
MAE_33200	8961.92	2	1	-8961.92	12.4	10000000	2.70028e+10	0.5	62	5	22940	-31901.9	-1.18143e-06
MAE_48810	6780.42	2	1	-6780.42	21.9	10000000	2.70028e+10	0.5	109.5	5	30660	-37440.4	-1.38654e-06
MAE_09470	20105.3	2	1	-20105.3	40.3	10000000	2.70028e+10	0.5	201.5	5	167245	-187350	-6.93818e-06
MAE_29020	9451.8	2	1	-9451.8	50.3	10000000	2.70028e+10	0.5	251.5	5	98085	-107537	-3.98243e-06
MAE_31050	27275.3	2	1	-27275.3	0.434	10000000	2.70028e+10	0.5	2.17	5	2441.25	-29716.6	-1.1005e-06
MAE_58590	6177.91	2	1	-6177.91	20.9	10000000	2.70028e+10	0.5	104.5	5	26647.5	-32825.4	-1.21563e-06
MAE_52420	45324.5	2	1	-45324.5	30.6	10000000	2.70028e+10	0.5	153	5	286110	-331434	-1.22741e-05
MAE_12080	16588.6	2	1	-16588.6	62.9	10000000	2.70028e+10	0.5	314.5	5	215432	-232021	-8.59247e-06
MAE_06870	9084.39	2	1	-9084.39	59.3	10000000	2.70028e+10	0.5	296.5	5	111188	-120272	-4.45405e-06
MAE_38470	73543.9	2	1	-73543.9	6.47	10000000	2.70028e+10	0.5	32.35	5	98182.2	-171726	-6.35956e-06
MAE_34470	13811.1	2	1	-13811.1	0.548	10000000	2.70028e+10	0.5	2.74	5	1561.8	-15372.9	-5.69308e-07
MAE_31920	8841.09	2	1	-8841.09	17.1	10000000	2.70028e+10	0.5	85.5	5	31207.5	-40048.6	-1.48313e-06
MAE_50320	12233.8	2	1	-12233.8	1.67	10000000	2.70028e+10	0.5	8.35	5	4216.75	-16450.5	-6.09214e-07
MAE_48030	32950.6	2	1	-32950.6	22.9	10000000	2.70028e+10	0.5	114.5	5	155720	-188671	-6.98707e-06
MAE_49840	26299.6	2	1	-26299.6	34.6	10000000	2.70028e+10	0.5	173	5	187705	-214005	-7.92527e-06
MAE_16920	17927.9	2	1	-17927.9	258	10000000	2.70028e+10	0.5	1290	5	954600	-972528	-3.60158e-05
MAE_44790	13332.7	2	1	-13332.7	1.87	10000000	2.70028e+10	0.5	9.35	5	5142.5	-18475.2	-6.84196e-07
MAE_38990	53282.1	2	1	-53282.1	37.1	10000000	2.70028e+10	0.5	185.5	5	408100	-461382	-1.70864e-05
MAE_27050	76771	2	1	-76771	37.3	10000000	2.70028e+10	0.5	186.5	5	591205	-667976	-2.47373e-05
MAE_01470	8239.81	2	1	-8239.81	22.2	10000000	2.70028e+10	0.5	111	5	37740	-45979.8	-1.70278e-06
MAE_01790	33302.9	2	1	-33302.9	6.3	10000000	2.70028e+10	0.5	31.5	5	43312.5	-76615.4	-2.83731e-06
MAE_10840	52249.5	2	1	-52249.5	1.11	10000000	2.70028e+10	0.5	5.55	5	11960.2	-64209.8	-2.37789e-06
MAE_21910	11617.3	2	1	-11617.3	40.2	10000000	2.70028e+10	0.5	201	5	96480	-108097	-4.00319e-06
MAE_04030	15984	2	1	-15984	231	10000000	2.70028e+10	0.5	1155	5	762300	-778284	-2.88223e-05
MAE_28200	34292.1	2	1	-34292.1	0.119	10000000	2.70028e+10	0.5	0.595	5	841.925	-35134	-1.30112e-06
MAE_19600	22517.4	2	1	-22517.4	590	10000000	2.70028e+10	0.5	2950	5	2743500	-2.76602e+06	-0.000102434
MAE_05050	16491.9	2	1	-16491.9	17.5	10000000	2.70028e+10	0.5	87.5	5	59500	-75991.9	-2.81422e-06
MAE_22960	14657.3	2	1	-14657.3	23.4	10000000	2.70028e+10	0.5	117	5	70785	-85442.3	-3.1642e-06
MAE_51310	13689	2	1	-13689	0.987	10000000	2.70028e+10	0.5	4.935	5	2788.28	-16477.3	-6.10208e-07
MAE_16810	10426.2	2	1	-10426.2	76.6	10000000	2.70028e+10	0.5	383	5	164690	-175116	-6.48511e-06
MAE_43630	47746.4	2	1	-47746.4	8.84	10000000	2.70028e+10	0.5	44.2	5	87074	-134820	-4.99283e-06
MAE_35570	14543.5	2	1	-14543.5	10.5	10000000	2.70028e+10	0.5	52.5	5	31500	-46043.5	-1.70514e-06
MAE_13150	16463.6	2	1	-16463.6	1.4	10000000	2.70028e+10	0.5	7	5	4760	-21223.6	-7.85978e-07
MAE_36340	7995.69	2	1	-7995.69	51.8	10000000	2.70028e+10	0.5	259	5	85470	-93465.7	-3.46133e-06
MAE_11340	6174.63	2	1	-6174.63	83.2	10000000	2.70028e+10	0.5	416	5	106080	-112255	-4.15714e-06
MAE_25200	6541.63	2	1	-6541.63	1.21	10000000	2.70028e+10	0.5	6.05	5	1633.5	-8175.13	-3.02751e-07
MAE_44530	17221.4	2	1	-17221.4	14	10000000	2.70028e+10	0.5	70	5	49700	-66921.4	-2.47831e-06
MAE_53640	25189.2	2	1	-25189.2	11.1	10000000	2.70028e+10	0.5	55.5	5	57720	-82909.2	-3.07039e-06
MAE_26930	11622.6	2	1	-11622.6	77.1	10000000	2.70028e+10	0.5	385.5	5	185040	-196663	-7.28304e-06
MAE_60670	34369	2	1	-34369	13	10000000	2.70028e+10	0.5	65	5	92300	-126669	-4.69095e-06
MAE_45030	35969.7	2	1	-35969.7	11.2	10000000	2.70028e+10	0.5	56	5	83160	-119130	-4.41175e-06
MAE_26940	10542.1	2	1	-10542.1	9.26	10000000	2.70028e+10	0.5	46.3	5	20140.5	-30682.6	-1.13628e-06
MAE_12310	82804.8	2	1	-82804.8	31.5	10000000	2.70028e+10	0.5	157.5	5	538650	-621455	-2.30144e-05
MAE_11170	23136.7	2	1	-23136.7	10.3	10000000	2.70028e+10	0.5	51.5	5	49182.5	-72319.2	-2.67821e-06
MAE_35380	26163.2	2	1	-26163.2	1.62	10000000	2.70028e+10	0.5	8.1	5	8748	-34911.2	-1.29287e-06
MAE_32840	22296.7	2	1	-22296.7	0.771	10000000	2.70028e+10	0.5	3.855	5	3546.6	-25843.3	-9.57059e-07
MAE_40320	11140.5	2	1	-11140.5	8.64	10000000	2.70028e+10	0.5	43.2	5	19872	-31012.5	-1.14849e-06
MAE_56170	10426.2	2	1	-10426.2	102	10000000	2.70028e+10	0.5	510	5	219300	-229726	-8.50749e-06
MAE_22160	29905.7	2	1	-29905.7	102	10000000	2.70028e+10	0.5	510	5	629850	-659756	-2.44328e-05
MAE_32580	15869.3	2	1	-15869.3	12.7	10000000	2.70028e+10	0.5	63.5	5	41592.5	-57461.8	-2.12799e-06
MAE_36540	121521	2	1	-121521	5.08	10000000	2.70028e+10	0.5	25.4	5	127381	-248902	-9.21763e-06
MAE_40240	34286.3	2	1	-34286.3	1.49	10000000	2.70028e+10	0.5	7.45	5	10541.8	-44828.1	-1.66013e-06
MAE_51700	21677.4	2	1	-21677.4	3.81	10000000	2.70028e+10	0.5	19.05	5	17049.8	-38727.1	-1.43419e-06
MAE_05810	6788.62	2	1	-6788.62	47.1	10000000	2.70028e+10	0.5	235.5	5	65940	-72728.6	-2.69337e-06
MAE_44460	49085.4	2	1	-49085.4	0.531	10000000	2.70028e+10	0.5	2.655	5	5376.38	-54461.8	-2.01689e-06
MAE_51610	43700.4	2	1	-43700.4	942	10000000	2.70028e+10	0.5	4710	5	8501550	-8.54525e+06	-0.000316458
MAE_55020	7026.59	2	1	-7026.59	5.84	10000000	2.70028e+10	0.5	29.2	5	8468	-15494.6	-5.73814e-07
MAE_11560	26421.3	2	1	-26421.3	8.23	10000000	2.70028e+10	0.5	41.15	5	44853.5	-71274.8	-2.63953e-06
MAE_33500	56937.3	2	1	-56937.3	4.61	10000000	2.70028e+10	0.5	23.05	5	54167.5	-111105	-4.11456e-06
MAE_16970	6299.97	2	1	-6299.97	52.4	10000000	2.70028e+10	0.5	262	5	68120	-74420	-2.75601e-06
MAE_38250	15997.9	2	1	-15997.9	75.9	10000000	2.70028e+10	0.5	379.5	5	250470	-266468	-9.86815e-06
MAE_23960	6664.51	2	1	-6664.51	17.9	10000000	2.70028e+10	0.5	89.5	5	24612.5	-31277	-1.15829e-06
MAE_30120	52613.7	2	1	-52613.7	9.05	10000000	2.70028e+10	0.5	45.25	5	98192.5	-150806	-5.58483e-06
MAE_59010	22297.5	2	1	-22297.5	6.45	10000000	2.70028e+10	0.5	32.25	5	29670	-51967.5	-1.92452e-06
MAE_58620	38159.8	2	1	-38159.8	49.7	10000000	2.70028e+10	0.5	248.5	5	391388	-429547	-1.59075e-05
MAE_46760	11638.2	2	1	-11638.2	13.1	10000000	2.70028e+10	0.5	65.5	5	31440	-43078.2	-1.59532e-06
MAE_19870	56544.1	2	1	-56544.1	41.4	10000000	2.70028e+10	0.5	207	5	483345	-539889	-1.99938e-05
MAE_30270	11265.1	2	1	-11265.1	1.76	10000000	2.70028e+10	0.5	8.8	5	4092	-15357.1	-5.68721e-07
MAE_45020	11503.5	2	1	-11503.5	1.92	10000000	2.70028e+10	0.5	9.6	5	4560	-16063.5	-5.9488e-07
MAE_29730	7025.36	2	1	-7025.36	47.8	10000000	2.70028e+10	0.5	239	5	69310	-76335.4	-2.82694e-06
MAE_03580	17944.7	2	1	-17944.7	10.5	10000000	2.70028e+10	0.5	52.5	5	38850	-56794.7	-2.10329e-06
MAE_32820	21322.7	2	1	-21322.7	3.44	10000000	2.70028e+10	0.5	17.2	5	15136	-36458.7	-1.35018e-06
MAE_06130	66998.6	2	1	-66998.6	0.877	10000000	2.70028e+10	0.5	4.385	5	12124.5	-79123.1	-2.93018e-06
MAE_43370	47461.7	2	1	-47461.7	310	10000000	2.70028e+10	0.5	1550	5	3038000	-3.08546e+06	-0.000114264
MAE_27660	7510.32	2	1	-7510.32	35.9	10000000	2.70028e+10	0.5	179.5	5	55645	-63155.3	-2.33884e-06
MAE_37320	8720.26	2	1	-8720.26	4.39	10000000	2.70028e+10	0.5	21.95	5	7902	-16622.3	-6.15575e-07
MAE_10670	14045	2	1	-14045	6.68	10000000	2.70028e+10	0.5	33.4	5	19372	-33417	-1.23754e-06
MAE_43270	54086.2	2	1	-54086.2	4.16	10000000	2.70028e+10	0.5	20.8	5	46384	-100470	-3.72073e-06
MAE_52310	8715.75	2	1	-8715.75	14.1	10000000	2.70028e+10	0.5	70.5	5	25380	-34095.8	-1.26267e-06
MAE_06480	26300.5	2	1	-26300.5	0.878	10000000	2.70028e+10	0.5	4.39	5	4763.15	-31063.6	-1.15038e-06
MAE_61270	7152.75	2	1	-7152.75	74.7	10000000	2.70028e+10	0.5	373.5	5	110182	-117335	-4.3453e-06
MAE_05140	59985.1	2	1	-59985.1	0.401	10000000	2.70028e+10	0.5	2.005	5	4962.38	-64947.5	-2.40521e-06
MAE_57070	45673.9	2	1	-45673.9	19.5	10000000	2.70028e+10	0.5	97.5	5	183788	-229461	-8.49768e-06
MAE_13460	16117.1	2	1	-16117.1	13.2	10000000	2.70028e+10	0.5	66	5	43890	-60007.1	-2.22225e-06
MAE_01420	46670.8	2	1	-46670.8	0.72	10000000	2.70028e+10	0.5	3.6	5	6930	-53600.8	-1.98501e-06
MAE_34210	13804.5	2	1	-13804.5	42.4	10000000	2.70028e+10	0.5	212	5	120840	-134645	-4.98631e-06
MAE_13450	67134.2	2	1	-67134.2	8.09	10000000	2.70028e+10	0.5	40.45	5	112046	-179181	-6.63563e-06
MAE_35400	15747.7	2	1	-15747.7	73.8	10000000	2.70028e+10	0.5	369	5	239850	-255598	-9.46559e-06
MAE_31580	17804.2	2	1	-17804.2	1.59	10000000	2.70028e+10	0.5	7.95	5	5843.25	-23647.5	-8.75741e-07
MAE_46880	81350.7	2	1	-81350.7	6.37	10000000	2.70028e+10	0.5	31.85	5	107016	-188367	-6.97582e-06
MAE_42680	38729.6	2	1	-38729.6	84.7	10000000	2.70028e+10	0.5	423.5	5	677600	-716330	-2.6528e-05
MAE_21150	8362.69	2	1	-8362.69	0.304	10000000	2.70028e+10	0.5	1.52	5	524.4	-8887.09	-3.29117e-07
MAE_53010	34516.9	2	1	-34516.9	17.3	10000000	2.70028e+10	0.5	86.5	5	123262	-157779	-5.84307e-06
MAE_01290	34073.8	2	1	-34073.8	5.9	10000000	2.70028e+10	0.5	29.5	5	41447.5	-75521.3	-2.79679e-06
MAE_18510	42170.6	2	1	-42170.6	16.6	10000000	2.70028e+10	0.5	83	5	144420	-186591	-6.91004e-06
MAE_55480	20599.3	2	1	-20599.3	1.82	10000000	2.70028e+10	0.5	9.1	5	7735	-28334.3	-1.04931e-06
MAE_51480	43877	2	1	-43877	0.342	10000000	2.70028e+10	0.5	1.71	5	3095.1	-46972.1	-1.73953e-06
MAE_52250	9935.12	2	1	-9935.12	12.3	10000000	2.70028e+10	0.5	61.5	5	25215	-35150.1	-1.30172e-06
MAE_03240	62629.4	2	1	-62629.4	10.2	10000000	2.70028e+10	0.5	51	5	131835	-194464	-7.20163e-06
MAE_56870	47570.2	2	1	-47570.2	18.1	10000000	2.70028e+10	0.5	90.5	5	177832	-225403	-8.34738e-06
MAE_55670	41429.2	2	1	-41429.2	1.92	10000000	2.70028e+10	0.5	9.6	5	16416	-57845.2	-2.14219e-06
MAE_35590	11994.6	2	1	-11994.6	0.991	10000000	2.70028e+10	0.5	4.955	5	2452.72	-14447.3	-5.35029e-07
MAE_23480	95655	2	1	-95655	5.17	10000000	2.70028e+10	0.5	25.85	5	102108	-197762	-7.32377e-06
MAE_02410	9452.21	2	1	-9452.21	6.77	10000000	2.70028e+10	0.5	33.85	5	13201.5	-22653.7	-8.38939e-07
MAE_46180	51575.7	2	1	-51575.7	10.2	10000000	2.70028e+10	0.5	51	5	108630	-160206	-5.93292e-06
MAE_13300	67001.9	2	1	-67001.9	0.497	10000000	2.70028e+10	0.5	2.485	5	6871.02	-73872.9	-2.73575e-06
MAE_24490	67690.8	2	1	-67690.8	11.2	10000000	2.70028e+10	0.5	56	5	156520	-224211	-8.30323e-06
MAE_22400	14158.8	2	1	-14158.8	46.3	10000000	2.70028e+10	0.5	231.5	5	135428	-149586	-5.53966e-06
MAE_42620	48838	2	1	-48838	15.9	10000000	2.70028e+10	0.5	79.5	5	160192	-209030	-7.74106e-06
MAE_54000	7874.04	2	1	-7874.04	27928	10000000	2.70028e+10	0.5	139640	5	45383000	-4.53909e+07	-0.00168097
MAE_37650	12595	2	1	-12595	76.8	10000000	2.70028e+10	0.5	384	5	199680	-212275	-7.86122e-06
MAE_54490	31465.4	2	1	-31465.4	10.6	10000000	2.70028e+10	0.5	53	5	68900	-100365	-3.71685e-06
MAE_56900	43567.7	2	1	-43567.7	5.58	10000000	2.70028e+10	0.5	27.9	5	50220	-93787.7	-3.47325e-06
MAE_14090	41507.8	2	1	-41507.8	18	10000000	2.70028e+10	0.5	90	5	154350	-195858	-7.25324e-06
MAE_31650	28235.4	2	1	-28235.4	10.9	10000000	2.70028e+10	0.5	54.5	5	63492.5	-91727.9	-3.39697e-06
MAE_06150	26524.5	2	1	-26524.5	1.67	10000000	2.70028e+10	0.5	8.35	5	9143.25	-35667.7	-1.32089e-06
MAE_27730	36476.4	2	1	-36476.4	0.237	10000000	2.70028e+10	0.5	1.185	5	1783.42	-38259.9	-1.41688e-06
MAE_32170	11983.5	2	1	-11983.5	110	10000000	2.70028e+10	0.5	550	5	272250	-284233	-1.05261e-05
MAE_01090	64871.9	2	1	-64871.9	23.9	10000000	2.70028e+10	0.5	119.5	5	320260	-385132	-1.42627e-05
MAE_01630	9207.68	2	1	-9207.68	5.95	10000000	2.70028e+10	0.5	29.75	5	11305	-20512.7	-7.5965e-07
MAE_61400	66999	2	1	-66999	0.678	10000000	2.70028e+10	0.5	3.39	5	9373.35	-76372.3	-2.82831e-06
MAE_12060	32098.3	2	1	-32098.3	24.6	10000000	2.70028e+10	0.5	123	5	162975	-195073	-7.22418e-06
MAE_24780	59985.5	2	1	-59985.5	0.401	10000000	2.70028e+10	0.5	2.005	5	4962.38	-64947.9	-2.40523e-06
MAE_52410	50768.4	2	1	-50768.4	0.12	10000000	2.70028e+10	0.5	0.6	5	1257	-52025.4	-1.92667e-06
MAE_53570	42027.2	2	1	-42027.2	11.8	10000000	2.70028e+10	0.5	59	5	102365	-144392	-5.3473e-06
MAE_15730	39959.6	2	1	-39959.6	13.1	10000000	2.70028e+10	0.5	65.5	5	108075	-148035	-5.48219e-06
MAE_19460	37432.4	2	1	-37432.4	8.2	10000000	2.70028e+10	0.5	41	5	63345	-100777	-3.73211e-06
MAE_59680	54854.5	2	1	-54854.5	47.1	10000000	2.70028e+10	0.5	235.5	5	533408	-588262	-2.17852e-05
MAE_22690	9093.41	2	1	-9093.41	75.7	10000000	2.70028e+10	0.5	378.5	5	141938	-151031	-5.59315e-06
MAE_20840	50865	2	1	-50865	2.3	10000000	2.70028e+10	0.5	11.5	5	24150	-75015	-2.77804e-06
MAE_50530	217346	2	1	-217346	7.62	10000000	2.70028e+10	0.5	38.1	5	341757	-559103	-2.07054e-05
MAE_00550	15012	2	1	-15012	21	10000000	2.70028e+10	0.5	105	5	65100	-80112	-2.9668e-06
MAE_58420	39022.9	2	1	-39022.9	7.03	10000000	2.70028e+10	0.5	35.15	5	56591.5	-95614.4	-3.5409e-06
MAE_29050	102346	2	1	-102346	2.2	10000000	2.70028e+10	0.5	11	5	46475	-148821	-5.5113e-06
MAE_03400	71875.2	2	1	-71875.2	226	10000000	2.70028e+10	0.5	1130	5	3350450	-3.42233e+06	-0.00012674
MAE_00430	7748.29	2	1	-7748.29	66.1	10000000	2.70028e+10	0.5	330.5	5	105760	-113508	-4.20357e-06
MAE_41530	37447.6	2	1	-37447.6	16.5	10000000	2.70028e+10	0.5	82.5	5	127462	-164910	-6.10714e-06
MAE_14740	19614.6	2	1	-19614.6	12	10000000	2.70028e+10	0.5	60	5	48600	-68214.6	-2.5262e-06
MAE_18350	32471.4	2	1	-32471.4	11.7	10000000	2.70028e+10	0.5	58.5	5	78390	-110861	-4.10555e-06
MAE_43210	32214.2	2	1	-32214.2	9.14	10000000	2.70028e+10	0.5	45.7	5	60781	-92995.2	-3.44391e-06
MAE_17500	31855	2	1	-31855	10.2	10000000	2.70028e+10	0.5	51	5	67065	-98920	-3.66332e-06
MAE_22480	14166.2	2	1	-14166.2	47.1	10000000	2.70028e+10	0.5	235.5	5	137768	-151934	-5.62659e-06
MAE_31450	6531.38	2	1	-6531.38	101	10000000	2.70028e+10	0.5	505	5	136350	-142881	-5.29135e-06
MAE_51960	36811.9	2	1	-36811.9	1.56	10000000	2.70028e+10	0.5	7.8	5	11856	-48667.9	-1.80232e-06
MAE_49420	43471.9	2	1	-43471.9	1.95	10000000	2.70028e+10	0.5	9.75	5	17501.2	-60973.1	-2.25803e-06
MAE_62930	43021.3	2	1	-43021.3	19.3	10000000	2.70028e+10	0.5	96.5	5	171288	-214309	-7.93654e-06
MAE_26180	51117.8	2	1	-51117.8	42.4	10000000	2.70028e+10	0.5	212	5	447320	-498438	-1.84587e-05
MAE_35070	83900.4	2	1	-83900.4	23.2	10000000	2.70028e+10	0.5	116	5	401940	-485840	-1.79922e-05
MAE_61420	13563.3	2	1	-13563.3	0.341	10000000	2.70028e+10	0.5	1.705	5	954.8	-14518.1	-5.37651e-07
MAE_50260	48001.2	2	1	-48001.2	2.81	10000000	2.70028e+10	0.5	14.05	5	27819	-75820.2	-2.80786e-06
MAE_50520	57658.6	2	1	-57658.6	32.9	10000000	2.70028e+10	0.5	164.5	5	391510	-449169	-1.66341e-05
MAE_25290	39733.5	2	1	-39733.5	42.6	10000000	2.70028e+10	0.5	213	5	349320	-389054	-1.44079e-05
MAE_02990	27622.2	2	1	-27622.2	12.5	10000000	2.70028e+10	0.5	62.5	5	71250	-98872.2	-3.66155e-06
MAE_11730	70468.6	2	1	-70468.6	17.4	10000000	2.70028e+10	0.5	87	5	253170	-323639	-1.19854e-05
MAE_43710	88691.5	2	1	-88691.5	1.35	10000000	2.70028e+10	0.5	6.75	5	24705	-113397	-4.19943e-06
MAE_15370	54099.2	2	1	-54099.2	226	10000000	2.70028e+10	0.5	1130	5	2525550	-2.57965e+06	-9.55326e-05
MAE_07230	13942.2	2	1	-13942.2	4.39	10000000	2.70028e+10	0.5	21.95	5	12621.2	-26563.4	-9.83728e-07
MAE_26120	44430.3	2	1	-44430.3	29.9	10000000	2.70028e+10	0.5	149.5	5	274332	-318763	-1.18048e-05
MAE_58840	23876.5	2	1	-23876.5	12.2	10000000	2.70028e+10	0.5	61	5	60085	-83961.5	-3.10936e-06
MAE_35170	39580.3	2	1	-39580.3	10.9	10000000	2.70028e+10	0.5	54.5	5	89107.5	-128688	-4.76572e-06
MAE_50190	15966.8	2	1	-15966.8	13.2	10000000	2.70028e+10	0.5	66	5	43560	-59526.8	-2.20447e-06
MAE_29070	19499.1	2	1	-19499.1	24.2	10000000	2.70028e+10	0.5	121	5	97405	-116904	-4.32933e-06
MAE_49710	7637.71	2	1	-7637.71	18.8	10000000	2.70028e+10	0.5	94	5	29610	-37247.7	-1.3794e-06
MAE_53840	23743.4	2	1	-23743.4	3.09	10000000	2.70028e+10	0.5	15.45	5	15141	-38884.4	-1.44001e-06
MAE_42960	11751.3	2	1	-11751.3	16.3	10000000	2.70028e+10	0.5	81.5	5	39527.5	-51278.8	-1.89901e-06
MAE_19520	10051	2	1	-10051	28.9	10000000	2.70028e+10	0.5	144.5	5	59967.5	-70018.5	-2.59301e-06
MAE_10470	10058	2	1	-10058	34.5	10000000	2.70028e+10	0.5	172.5	5	71587.5	-81645.5	-3.02359e-06
MAE_09950	13684.9	2	1	-13684.9	0.715	10000000	2.70028e+10	0.5	3.575	5	2019.88	-15704.8	-5.81599e-07
MAE_30820	22881.1	2	1	-22881.1	7.24	10000000	2.70028e+10	0.5	36.2	5	34209	-57090.1	-2.11423e-06
MAE_38180	7153.16	2	1	-7153.16	134	10000000	2.70028e+10	0.5	670	5	197650	-204803	-7.58451e-06
MAE_22660	20342.5	2	1	-20342.5	1.94	10000000	2.70028e+10	0.5	9.7	5	8148	-28490.5	-1.05509e-06
MAE_02560	46268.6	2	1	-46268.6	3.27	10000000	2.70028e+10	0.5	16.35	5	31228.5	-77497.1	-2.86996e-06
MAE_05370	35857.1	2	1	-35857.1	0.308	10000000	2.70028e+10	0.5	1.54	5	2279.2	-38136.3	-1.41231e-06
MAE_00520	27019.3	2	1	-27019.3	6.14	10000000	2.70028e+10	0.5	30.7	5	34230.5	-61249.8	-2.26827e-06
MAE_33800	6291.36	2	1	-6291.36	0.647	10000000	2.70028e+10	0.5	3.235	5	841.1	-7132.46	-2.64138e-07
MAE_11000	31861.1	2	1	-31861.1	3.13	10000000	2.70028e+10	0.5	15.65	5	20579.8	-52440.9	-1.94205e-06
MAE_61110	42291.8	2	1	-42291.8	1.57	10000000	2.70028e+10	0.5	7.85	5	13698.2	-55990.1	-2.07349e-06
MAE_29240	7152.34	2	1	-7152.34	24.6	10000000	2.70028e+10	0.5	123	5	36285	-43437.3	-1.60862e-06
MAE_57160	27485.8	2	1	-27485.8	17.7	10000000	2.70028e+10	0.5	88.5	5	100448	-127933	-4.73778e-06
MAE_33030	9930.61	2	1	-9930.61	2817	10000000	2.70028e+10	0.5	14085	5	5774850	-5.78478e+06	-0.000214229
MAE_39460	12466.8	2	1	-12466.8	4.41	10000000	2.70028e+10	0.5	22.05	5	11355.8	-23822.6	-8.82225e-07
MAE_01880	53427.5	2	1	-53427.5	5.91	10000000	2.70028e+10	0.5	29.55	5	65157.8	-118585	-4.39159e-06
MAE_50370	17674	2	1	-17674	51.7	10000000	2.70028e+10	0.5	258.5	5	188705	-206379	-7.64287e-06
MAE_01770	37171.9	2	1	-37171.9	5.73	10000000	2.70028e+10	0.5	28.65	5	43977.8	-81149.6	-3.00523e-06
MAE_07050	45781.6	2	1	-45781.6	0.456	10000000	2.70028e+10	0.5	2.28	5	4309.2	-50090.8	-1.85502e-06
MAE_31230	10786.3	2	1	-10786.3	12.6	10000000	2.70028e+10	0.5	63	5	28035	-38821.3	-1.43767e-06
MAE_03700	13822.2	2	1	-13822.2	12.2	10000000	2.70028e+10	0.5	61	5	34770	-48592.2	-1.79952e-06
MAE_30170	6295.46	2	1	-6295.46	2.36	10000000	2.70028e+10	0.5	11.8	5	3068	-9363.46	-3.46759e-07
MAE_23410	35506.1	2	1	-35506.1	0.326	10000000	2.70028e+10	0.5	1.63	5	2387.95	-37894	-1.40334e-06
MAE_50800	9079.88	2	1	-9079.88	76.4	10000000	2.70028e+10	0.5	382	5	143250	-152330	-5.64126e-06
MAE_25160	29424	2	1	-29424	0.505	10000000	2.70028e+10	0.5	2.525	5	3067.88	-32491.9	-1.20328e-06
MAE_34340	27275.3	2	1	-27275.3	0.434	10000000	2.70028e+10	0.5	2.17	5	2441.25	-29716.6	-1.1005e-06
MAE_48860	21086.7	2	1	-21086.7	0.287	10000000	2.70028e+10	0.5	1.435	5	1248.45	-22335.2	-8.27143e-07
MAE_61190	46755.2	2	1	-46755.2	99.9	10000000	2.70028e+10	0.5	499.5	5	964035	-1.01079e+06	-3.74328e-05
MAE_53340	21429.5	2	1	-21429.5	16.8	10000000	2.70028e+10	0.5	84	5	74340	-95769.5	-3.54665e-06
MAE_26670	47501.5	2	1	-47501.5	12.9	10000000	2.70028e+10	0.5	64.5	5	126420	-173921	-6.44086e-06
MAE_35670	18296.6	2	1	-18296.6	29.7	10000000	2.70028e+10	0.5	148.5	5	112118	-130414	-4.82965e-06
MAE_05900	31730.4	2	1	-31730.4	43.3	10000000	2.70028e+10	0.5	216.5	5	283615	-315345	-1.16782e-05
MAE_27950	25170.8	2	1	-25170.8	63.5	10000000	2.70028e+10	0.5	317.5	5	330200	-355371	-1.31605e-05
MAE_25530	64609.9	2	1	-64609.9	30.8	10000000	2.70028e+10	0.5	154	5	410410	-475020	-1.75915e-05
MAE_23950	98032.7	2	1	-98032.7	6.74	10000000	2.70028e+10	0.5	33.7	5	136316	-234349	-8.67869e-06
MAE_62700	56297.1	2	1	-56297.1	108	10000000	2.70028e+10	0.5	540	5	1255500	-1.3118e+06	-4.858e-05
MAE_60030	133131	2	1	-133131	0.241	10000000	2.70028e+10	0.5	1.205	5	6621.48	-139752	-5.17547e-06
MAE_37850	46516.8	2	1	-46516.8	9.99	10000000	2.70028e+10	0.5	49.95	5	95904	-142421	-5.27429e-06
MAE_04820	51227.1	2	1	-51227.1	0.496	10000000	2.70028e+10	0.5	2.48	5	5245.2	-56472.3	-2.09135e-06
MAE_47260	11746.8	2	1	-11746.8	73	10000000	2.70028e+10	0.5	365	5	177025	-188772	-6.99082e-06
MAE_26710	13811.1	2	1	-13811.1	5.49	10000000	2.70028e+10	0.5	27.45	5	15646.5	-29457.6	-1.09091e-06
MAE_34620	42506	2	1	-42506	0.639	10000000	2.70028e+10	0.5	3.195	5	5607.23	-48113.3	-1.78179e-06
MAE_09570	54476.4	2	1	-54476.4	1.84	10000000	2.70028e+10	0.5	9.2	5	20700	-75176.4	-2.78402e-06
MAE_29350	46787.2	2	1	-46787.2	2.19	10000000	2.70028e+10	0.5	10.95	5	21133.5	-67920.7	-2.51532e-06
MAE_50930	11514.1	2	1	-11514.1	4.46	10000000	2.70028e+10	0.5	22.3	5	10592.5	-22106.6	-8.18678e-07
MAE_42370	22168.1	2	1	-22168.1	149	10000000	2.70028e+10	0.5	745	5	681675	-703843	-2.60655e-05
MAE_50140	21913.3	2	1	-21913.3	1248	10000000	2.70028e+10	0.5	6240	5	5647200	-5.66911e+06	-0.000209945
MAE_52690	58254.1	2	1	-58254.1	21.2	10000000	2.70028e+10	0.5	106	5	254930	-313184	-1.15982e-05
MAE_17680	7147.83	2	1	-7147.83	13.4	10000000	2.70028e+10	0.5	67	5	19765	-26912.8	-9.96667e-07
MAE_42780	19000.2	2	1	-19000.2	162	10000000	2.70028e+10	0.5	810	5	635850	-654850	-2.42512e-05
MAE_62070	37177.6	2	1	-37177.6	11.9	10000000	2.70028e+10	0.5	59.5	5	91332.5	-128510	-4.75914e-06
MAE_59750	42755.1	2	1	-42755.1	4.1	10000000	2.70028e+10	0.5	20.5	5	36182.5	-78937.6	-2.92331e-06
MAE_36230	42172.2	2	1	-42172.2	24.9	10000000	2.70028e+10	0.5	124.5	5	216630	-258802	-9.58427e-06
MAE_51570	11138.5	2	1	-11138.5	11.7	10000000	2.70028e+10	0.5	58.5	5	26910	-38048.5	-1.40906e-06
MAE_59610	10412.7	2	1	-10412.7	8.06	10000000	2.70028e+10	0.5	40.3	5	17329	-27741.7	-1.02736e-06
MAE_26570	19134.2	2	1	-19134.2	15.5	10000000	2.70028e+10	0.5	77.5	5	61225	-80359.2	-2.97596e-06
MAE_56250	69703.9	2	1	-69703.9	68.2	10000000	2.70028e+10	0.5	341	5	982080	-1.05178e+06	-3.89509e-05
MAE_59770	12355.4	2	1	-12355.4	197	10000000	2.70028e+10	0.5	985	5	502350	-514705	-1.90612e-05
MAE_23600	39211.6	2	1	-39211.6	36.2	10000000	2.70028e+10	0.5	181	5	293220	-332432	-1.2311e-05
MAE_29000	44980.5	2	1	-44980.5	9.71	10000000	2.70028e+10	0.5	48.55	5	90060.2	-135041	-5.00098e-06
MAE_41730	38901.2	2	1	-38901.2	6.94	10000000	2.70028e+10	0.5	34.7	5	55693.5	-94594.7	-3.50314e-06
MAE_21260	75637.7	2	1	-75637.7	18.7	10000000	2.70028e+10	0.5	93.5	5	292188	-367825	-1.36217e-05
MAE_57770	212771	2	1	-212771	7.52	10000000	2.70028e+10	0.5	37.6	5	330316	-543087	-2.01122e-05
MAE_21720	33063.7	2	1	-33063.7	8.47	10000000	2.70028e+10	0.5	42.35	5	57807.8	-90871.4	-3.36526e-06
MAE_59650	13915.9	2	1	-13915.9	216	10000000	2.70028e+10	0.5	1080	5	621000	-634916	-2.35129e-05
MAE_50550	12839.1	2	1	-12839.1	2.09	10000000	2.70028e+10	0.5	10.45	5	5538.5	-18377.6	-6.80582e-07
MAE_10800	43695.1	2	1	-43695.1	259	10000000	2.70028e+10	0.5	1295	5	2337475	-2.38117e+06	-8.81823e-05
MAE_46790	22885.2	2	1	-22885.2	24.9	10000000	2.70028e+10	0.5	124.5	5	117652	-140538	-5.20456e-06
MAE_30130	9698.38	2	1	-9698.38	15	10000000	2.70028e+10	0.5	75	5	30000	-39698.4	-1.47016e-06
MAE_06370	35607.7	2	1	-35607.7	267	10000000	2.70028e+10	0.5	1335	5	1962450	-1.99806e+06	-7.39944e-05
MAE_43170	39103.5	2	1	-39103.5	514	10000000	2.70028e+10	0.5	2570	5	4150550	-4.18965e+06	-0.000155156
MAE_57760	20003.8	2	1	-20003.8	3.12	10000000	2.70028e+10	0.5	15.6	5	12870	-32873.8	-1.21742e-06
MAE_01160	8606.81	2	1	-8606.81	0.519	10000000	2.70028e+10	0.5	2.595	5	921.225	-9528.04	-3.52853e-07
MAE_33790	6167.25	2	1	-6167.25	37	10000000	2.70028e+10	0.5	185	5	47175	-53342.2	-1.97543e-06
MAE_11160	115437	2	1	-115437	8.57	10000000	2.70028e+10	0.5	42.85	5	204180	-319617	-1.18364e-05
MAE_10810	63478.9	2	1	-63478.9	20.1	10000000	2.70028e+10	0.5	100.5	5	263310	-326789	-1.2102e-05
MAE_51750	86738	2	1	-86738	13.2	10000000	2.70028e+10	0.5	66	5	236610	-323348	-1.19746e-05
MAE_54200	13210.2	2	1	-13210.2	13.2	10000000	2.70028e+10	0.5	66	5	35970	-49180.2	-1.8213e-06
MAE_56220	9810.6	2	1	-9810.6	44	10000000	2.70028e+10	0.5	220	5	89100	-98910.6	-3.66297e-06
MAE_44980	36600.1	2	1	-36600.1	0.37	10000000	2.70028e+10	0.5	1.85	5	2793.5	-39393.6	-1.45887e-06
MAE_17780	50352.6	2	1	-50352.6	106	10000000	2.70028e+10	0.5	530	5	1102400	-1.15275e+06	-4.26901e-05
MAE_18550	34272.4	2	1	-34272.4	57	10000000	2.70028e+10	0.5	285	5	403275	-437547	-1.62038e-05
MAE_34720	27253.6	2	1	-27253.6	1.42	10000000	2.70028e+10	0.5	7.1	5	7987.5	-35241.1	-1.30509e-06
MAE_29610	42165.3	2	1	-42165.3	1.52	10000000	2.70028e+10	0.5	7.6	5	13224	-55389.3	-2.05124e-06
MAE_31390	6302.02	2	1	-6302.02	2.15	10000000	2.70028e+10	0.5	10.75	5	2795	-9097.02	-3.36891e-07
MAE_02430	14047.8	2	1	-14047.8	2.76	10000000	2.70028e+10	0.5	13.8	5	8004	-22051.8	-8.1665e-07
MAE_42570	66996.5	2	1	-66996.5	0.967	10000000	2.70028e+10	0.5	4.835	5	13368.8	-80365.3	-2.97618e-06
MAE_32490	52647.6	2	1	-52647.6	5874	10000000	2.70028e+10	0.5	29370	5	63879750	-6.39324e+07	-0.00236762
MAE_29420	13317.5	2	1	-13317.5	0.158	10000000	2.70028e+10	0.5	0.79	5	434.5	-13752	-5.09282e-07
MAE_32100	45037.3	2	1	-45037.3	12	10000000	2.70028e+10	0.5	60	5	111600	-156637	-5.80078e-06
MAE_14950	10053.5	2	1	-10053.5	184	10000000	2.70028e+10	0.5	920	5	381800	-391853	-1.45116e-05
MAE_28990	26561.8	2	1	-26561.8	13.5	10000000	2.70028e+10	0.5	67.5	5	73912.5	-100474	-3.72088e-06
MAE_20540	17804.2	2	1	-17804.2	12.7	10000000	2.70028e+10	0.5	63.5	5	46672.5	-64476.7	-2.38778e-06
MAE_28440	35833.3	2	1	-35833.3	0.204	10000000	2.70028e+10	0.5	1.02	5	1509.6	-37342.9	-1.38293e-06
MAE_21610	53990.2	2	1	-53990.2	2.73	10000000	2.70028e+10	0.5	13.65	5	30439.5	-84429.7	-3.1267e-06
MAE_24040	21782.2	2	1	-21782.2	1.68	10000000	2.70028e+10	0.5	8.4	5	7560	-29342.2	-1.08663e-06
MAE_39000	33796.4	2	1	-33796.4	30.9	10000000	2.70028e+10	0.5	154.5	5	215528	-249324	-9.23326e-06
MAE_25190	33538	2	1	-33538	3.66	10000000	2.70028e+10	0.5	18.3	5	25345.5	-58883.5	-2.18064e-06
MAE_03980	22409.3	2	1	-22409.3	5.15	10000000	2.70028e+10	0.5	25.75	5	23818.8	-46228.1	-1.71197e-06
MAE_32940	93228.5	2	1	-93228.5	11.1	10000000	2.70028e+10	0.5	55.5	5	213675	-306904	-1.13656e-05
MAE_11020	42767.4	2	1	-42767.4	7.88	10000000	2.70028e+10	0.5	39.4	5	69541	-112308	-4.15914e-06
MAE_48330	23486.5	2	1	-23486.5	0.358	10000000	2.70028e+10	0.5	1.79	5	1736.3	-25222.8	-9.34081e-07
MAE_62080	8955.36	2	1	-8955.36	4.56	10000000	2.70028e+10	0.5	22.8	5	8436	-17391.4	-6.44057e-07
MAE_07270	39607.3	2	1	-39607.3	22.6	10000000	2.70028e+10	0.5	113	5	184755	-224362	-8.30885e-06
MAE_20860	20938.8	2	1	-20938.8	3.81	10000000	2.70028e+10	0.5	19.05	5	16478.2	-37417.1	-1.38567e-06
MAE_62310	18525.1	2	1	-18525.1	84.9	10000000	2.70028e+10	0.5	424.5	5	324742	-343268	-1.27123e-05
MAE_47410	11636.2	2	1	-11636.2	11.8	10000000	2.70028e+10	0.5	59	5	28320	-39956.2	-1.4797e-06
MAE_00020	22055	2	1	-22055	15.5	10000000	2.70028e+10	0.5	77.5	5	70525	-92580	-3.42853e-06
MAE_34060	59985.1	2	1	-59985.1	0.401	10000000	2.70028e+10	0.5	2.005	5	4962.38	-64947.5	-2.40521e-06
MAE_06750	34778.2	2	1	-34778.2	3.57	10000000	2.70028e+10	0.5	17.85	5	25614.8	-60393	-2.23654e-06
MAE_04800	24102.6	2	1	-24102.6	0.847	10000000	2.70028e+10	0.5	4.235	5	4213.82	-28316.4	-1.04865e-06
MAE_39650	7505.81	2	1	-7505.81	18.9	10000000	2.70028e+10	0.5	94.5	5	29295	-36800.8	-1.36285e-06
MAE_56440	23132.2	2	1	-23132.2	319	10000000	2.70028e+10	0.5	1595	5	1523225	-1.54636e+06	-5.72665e-05
MAE_22910	38382.6	2	1	-38382.6	10.2	10000000	2.70028e+10	0.5	51	5	80835	-119218	-4.41501e-06
MAE_19340	51985.3	2	1	-51985.3	0.029	10000000	2.70028e+10	0.5	0.145	5	311.025	-52296.3	-1.9367e-06
MAE_37140	30153.9	2	1	-30153.9	8.57	10000000	2.70028e+10	0.5	42.85	5	53348.2	-83502.2	-3.09235e-06
MAE_14470	56697.3	2	1	-56697.3	19.5	10000000	2.70028e+10	0.5	97.5	5	228150	-284847	-1.05488e-05
MAE_17180	20368.7	2	1	-20368.7	5.05	10000000	2.70028e+10	0.5	25.25	5	21210	-41578.7	-1.53979e-06
MAE_13140	12589.3	2	1	-12589.3	101	10000000	2.70028e+10	0.5	505	5	262600	-275189	-1.01911e-05
MAE_42220	6541.63	2	1	-6541.63	0.905	10000000	2.70028e+10	0.5	4.525	5	1221.75	-7763.38	-2.87503e-07
MAE_03150	65821.8	2	1	-65821.8	3.63	10000000	2.70028e+10	0.5	18.15	5	49277.2	-115099	-4.26248e-06
MAE_19880	18411.3	2	1	-18411.3	6.6	10000000	2.70028e+10	0.5	33	5	25080	-43491.3	-1.61062e-06
MAE_15140	62608.9	2	1	-62608.9	1.46	10000000	2.70028e+10	0.5	7.3	5	18870.5	-81479.4	-3.01744e-06
MAE_49500	8959.05	2	1	-8959.05	5.35	10000000	2.70028e+10	0.5	26.75	5	9897.5	-18856.5	-6.98318e-07
MAE_04930	19980	2	1	-19980	18.7	10000000	2.70028e+10	0.5	93.5	5	77137.5	-97117.5	-3.59657e-06
MAE_08070	39955.1	2	1	-39955.1	109	10000000	2.70028e+10	0.5	545	5	899250	-939205	-3.47817e-05
MAE_40120	16735.2	2	1	-16735.2	6.52	10000000	2.70028e+10	0.5	32.6	5	22494	-39229.2	-1.45278e-06
MAE_23500	52696.4	2	1	-52696.4	19.3	10000000	2.70028e+10	0.5	96.5	5	209888	-262584	-9.72431e-06
MAE_59780	7993.23	2	1	-7993.23	13.2	10000000	2.70028e+10	0.5	66	5	21780	-29773.2	-1.1026e-06
MAE_04510	32823.2	2	1	-32823.2	3.79	10000000	2.70028e+10	0.5	18.95	5	25677.2	-58500.5	-2.16646e-06
MAE_04950	66996.5	2	1	-66996.5	0.676	10000000	2.70028e+10	0.5	3.38	5	9345.7	-76342.2	-2.82719e-06
MAE_51040	11513.7	2	1	-11513.7	25.2	10000000	2.70028e+10	0.5	126	5	59850	-71363.7	-2.64282e-06
MAE_54500	134557	2	1	-134557	116	10000000	2.70028e+10	0.5	580	5	3224800	-3.35936e+06	-0.000124408
MAE_48840	80425.5	2	1	-80425.5	20	10000000	2.70028e+10	0.5	100	5	332000	-412425	-1.52734e-05
MAE_39830	47653.1	2	1	-47653.1	1.16	10000000	2.70028e+10	0.5	5.8	5	11397	-59050.1	-2.18681e-06
MAE_08300	6662.46	2	1	-6662.46	31.8	10000000	2.70028e+10	0.5	159	5	43725	-50387.5	-1.86601e-06
MAE_59550	99491.2	2	1	-99491.2	271	10000000	2.70028e+10	0.5	1355	5	5569050	-5.66854e+06	-0.000209924
MAE_03450	18057.8	2	1	-18057.8	0.44	10000000	2.70028e+10	0.5	2.2	5	1639	-19696.8	-7.29435e-07
MAE_18070	6419.16	2	1	-6419.16	1.97	10000000	2.70028e+10	0.5	9.85	5	2610.25	-9029.41	-3.34388e-07
MAE_40840	55815	2	1	-55815	7.93	10000000	2.70028e+10	0.5	39.65	5	91393.2	-147208	-5.45159e-06
MAE_58440	15498.2	2	1	-15498.2	1.36	10000000	2.70028e+10	0.5	6.8	5	4352	-19850.2	-7.35117e-07
MAE_55390	14036	2	1	-14036	2650	10000000	2.70028e+10	0.5	13250	5	7685000	-7.69904e+06	-0.00028512
MAE_20520	34992.8	2	1	-34992.8	1.19	10000000	2.70028e+10	0.5	5.95	5	8597.75	-43590.6	-1.6143e-06
MAE_59110	54016.1	2	1	-54016.1	8.02	10000000	2.70028e+10	0.5	40.1	5	89423	-143439	-5.312e-06
MAE_11550	89208.9	2	1	-89208.9	13.4	10000000	2.70028e+10	0.5	67	5	246560	-335769	-1.24346e-05
MAE_36310	8834.12	2	1	-8834.12	2.69	10000000	2.70028e+10	0.5	13.45	5	4909.25	-13743.4	-5.08961e-07
MAE_30310	42184.6	2	1	-42184.6	0.495	10000000	2.70028e+10	0.5	2.475	5	4306.5	-46491.1	-1.72171e-06
MAE_19120	29065.2	2	1	-29065.2	34.5	10000000	2.70028e+10	0.5	172.5	5	207000	-236065	-8.74224e-06
MAE_00930	16826.9	2	1	-16826.9	2914	10000000	2.70028e+10	0.5	14570	5	10126150	-1.0143e+07	-0.000375627
MAE_25830	23142.9	2	1	-23142.9	20.1	10000000	2.70028e+10	0.5	100.5	5	95977.5	-119120	-4.41141e-06
MAE_41560	51988.2	2	1	-51988.2	4.82	10000000	2.70028e+10	0.5	24.1	5	51694.5	-103683	-3.8397e-06
MAE_39880	12957.1	2	1	-12957.1	22.8	10000000	2.70028e+10	0.5	114	5	60990	-73947.1	-2.7385e-06
MAE_34700	12601.2	2	1	-12601.2	2.69	10000000	2.70028e+10	0.5	13.45	5	6994	-19595.2	-7.25671e-07
MAE_47950	8837.81	2	1	-8837.81	400	10000000	2.70028e+10	0.5	2000	5	730000	-738838	-2.73615e-05
MAE_29970	99461	2	1	-99461	7.12	10000000	2.70028e+10	0.5	35.6	5	146138	-245599	-9.09531e-06
MAE_03500	20234	2	1	-20234	3.8	10000000	2.70028e+10	0.5	19	5	15865	-36099	-1.33686e-06
MAE_12650	6663.28	2	1	-6663.28	0.15	10000000	2.70028e+10	0.5	0.75	5	206.25	-6869.53	-2.544e-07
MAE_41780	34376.4	2	1	-34376.4	113	10000000	2.70028e+10	0.5	565	5	802300	-836676	-3.09848e-05
MAE_17250	6896.74	2	1	-6896.74	19.9	10000000	2.70028e+10	0.5	99.5	5	28357.5	-35254.2	-1.30558e-06
MAE_30150	28368.9	2	1	-28368.9	6.6	10000000	2.70028e+10	0.5	33	5	38610	-66978.9	-2.48044e-06
MAE_52270	6536.3	2	1	-6536.3	62	10000000	2.70028e+10	0.5	310	5	83700	-90236.3	-3.34174e-06
MAE_10180	42649.4	2	1	-42649.4	0.271	10000000	2.70028e+10	0.5	1.355	5	2384.8	-45034.2	-1.66776e-06
MAE_40480	7996.1	2	1	-7996.1	20.6	10000000	2.70028e+10	0.5	103	5	33990	-41986.1	-1.55488e-06
MAE_33880	29789	2	1	-29789	9.53	10000000	2.70028e+10	0.5	47.65	5	58609.5	-88398.5	-3.27367e-06
MAE_51560	12835.9	2	1	-12835.9	17.8	10000000	2.70028e+10	0.5	89	5	47170	-60005.9	-2.22221e-06
MAE_05950	7270.71	2	1	-7270.71	10.8	10000000	2.70028e+10	0.5	54	5	16200	-23470.7	-8.69195e-07
MAE_38720	23883	2	1	-23883	0.923	10000000	2.70028e+10	0.5	4.615	5	4545.77	-28428.8	-1.05281e-06
MAE_07880	13931.5	2	1	-13931.5	10.6	10000000	2.70028e+10	0.5	53	5	30475	-44406.5	-1.64451e-06
MAE_30110	28851.8	2	1	-28851.8	4.71	10000000	2.70028e+10	0.5	23.55	5	28024.5	-56876.3	-2.10631e-06
MAE_18440	24336.4	2	1	-24336.4	13.1	10000000	2.70028e+10	0.5	65.5	5	65827.5	-90163.9	-3.33906e-06
MAE_20250	6911.5	2	1	-6911.5	52	10000000	2.70028e+10	0.5	260	5	74100	-81011.5	-3.00011e-06
MAE_51800	38669	2	1	-38669	0.208	10000000	2.70028e+10	0.5	1.04	5	1658.8	-40327.8	-1.49347e-06
MAE_45380	8846.83	2	1	-8846.83	206	10000000	2.70028e+10	0.5	1030	5	375950	-384797	-1.42502e-05
MAE_38190	8363.51	2	1	-8363.51	133	10000000	2.70028e+10	0.5	665	5	229425	-237789	-8.80606e-06
MAE_24680	108269	2	1	-108269	6.85	10000000	2.70028e+10	0.5	34.25	5	153098	-261367	-9.67924e-06
MAE_18540	22901.2	2	1	-22901.2	9.87	10000000	2.70028e+10	0.5	49.35	5	46635.8	-69537	-2.57517e-06
MAE_48300	24950.8	2	1	-24950.8	13.9	10000000	2.70028e+10	0.5	69.5	5	71585	-96535.8	-3.57503e-06
MAE_02790	13438.8	2	1	-13438.8	2023	10000000	2.70028e+10	0.5	10115	5	5613825	-5.62726e+06	-0.000208395
MAE_54080	130721	2	1	-130721	27.3	10000000	2.70028e+10	0.5	136.5	5	736418	-867139	-3.21129e-05
MAE_30710	40704.7	2	1	-40704.7	21.9	10000000	2.70028e+10	0.5	109.5	5	183960	-224665	-8.32004e-06
MAE_31850	16481.7	2	1	-16481.7	19.2	10000000	2.70028e+10	0.5	96	5	65280	-81761.7	-3.02789e-06
MAE_44560	7504.99	2	1	-7504.99	21	10000000	2.70028e+10	0.5	105	5	32550	-40055	-1.48336e-06
MAE_56890	36087.3	2	1	-36087.3	12.2	10000000	2.70028e+10	0.5	61	5	90890	-126977	-4.70237e-06
MAE_18140	37414.4	2	1	-37414.4	99.5	10000000	2.70028e+10	0.5	497.5	5	768638	-806052	-2.98507e-05
MAE_35890	6660.41	2	1	-6660.41	0.226	10000000	2.70028e+10	0.5	1.13	5	310.75	-6971.16	-2.58164e-07
MAE_53700	36922.4	2	1	-36922.4	9.73	10000000	2.70028e+10	0.5	48.65	5	74191.2	-111114	-4.11489e-06
MAE_50560	13927.4	2	1	-13927.4	5.32	10000000	2.70028e+10	0.5	26.6	5	15295	-29222.4	-1.0822e-06
MAE_09760	15614.9	2	1	-15614.9	42.6	10000000	2.70028e+10	0.5	213	5	137385	-153000	-5.66607e-06
MAE_53060	34674.2	2	1	-34674.2	2.63	10000000	2.70028e+10	0.5	13.15	5	18804.5	-53478.7	-1.98049e-06
MAE_37070	17076.8	2	1	-17076.8	22	10000000	2.70028e+10	0.5	110	5	77550	-94626.8	-3.50433e-06
MAE_45130	6301.61	2	1	-6301.61	27.2	10000000	2.70028e+10	0.5	136	5	35360	-41661.6	-1.54286e-06
MAE_38080	9690.18	2	1	-9690.18	3.22	10000000	2.70028e+10	0.5	16.1	5	6440	-16130.2	-5.97352e-07
MAE_54780	87715.9	2	1	-87715.9	2.79	10000000	2.70028e+10	0.5	13.95	5	50499	-138215	-5.11853e-06
MAE_44830	6293.82	2	1	-6293.82	11.9	10000000	2.70028e+10	0.5	59.5	5	15470	-21763.8	-8.05983e-07
MAE_15590	37527.4	2	1	-37527.4	17.3	10000000	2.70028e+10	0.5	86.5	5	134075	-171602	-6.35498e-06
MAE_44220	7026.59	2	1	-7026.59	6.69	10000000	2.70028e+10	0.5	33.45	5	9700.5	-16727.1	-6.19457e-07
MAE_08320	67001.9	2	1	-67001.9	0.497	10000000	2.70028e+10	0.5	2.485	5	6871.02	-73872.9	-2.73575e-06
MAE_42700	34673.8	2	1	-34673.8	1.02	10000000	2.70028e+10	0.5	5.1	5	7293	-41966.8	-1.55416e-06
MAE_49450	82663.4	2	1	-82663.4	8.49	10000000	2.70028e+10	0.5	42.45	5	144967	-227630	-8.42987e-06
MAE_41650	7146.19	2	1	-7146.19	65.4	10000000	2.70028e+10	0.5	327	5	96465	-103611	-3.83705e-06
MAE_59890	110778	2	1	-110778	11.9	10000000	2.70028e+10	0.5	59.5	5	272212	-382990	-1.41833e-05
MAE_16080	6664.1	2	1	-6664.1	54.8	10000000	2.70028e+10	0.5	274	5	75350	-82014.1	-3.03724e-06
MAE_58120	9818.8	2	1	-9818.8	108	10000000	2.70028e+10	0.5	540	5	218700	-228519	-8.46277e-06
MAE_01310	69642.1	2	1	-69642.1	84.8	10000000	2.70028e+10	0.5	424	5	1219000	-1.28864e+06	-4.77225e-05
MAE_60430	45798.8	2	1	-45798.8	18.6	10000000	2.70028e+10	0.5	93	5	175770	-221569	-8.20539e-06
MAE_40570	11501.8	2	1	-11501.8	183	10000000	2.70028e+10	0.5	915	5	434625	-446127	-1.65215e-05
MAE_11080	142572	2	1	-142572	29.8	10000000	2.70028e+10	0.5	149	5	876865	-1.01944e+06	-3.7753e-05
MAE_55370	61260.1	2	1	-61260.1	6.5	10000000	2.70028e+10	0.5	32.5	5	82225	-143485	-5.31371e-06
MAE_20870	6294.64	2	1	-6294.64	27.7	10000000	2.70028e+10	0.5	138.5	5	36010	-42304.6	-1.56667e-06
MAE_44640	70100.8	2	1	-70100.8	6.03	10000000	2.70028e+10	0.5	30.15	5	87284.2	-157385	-5.82847e-06
MAE_40990	7514.01	2	1	-7514.01	91.3	10000000	2.70028e+10	0.5	456.5	5	141515	-149029	-5.51902e-06
MAE_48780	44584.3	2	1	-44584.3	0.351	10000000	2.70028e+10	0.5	1.755	5	3229.2	-47813.5	-1.77069e-06
MAE_10550	55413.7	2	1	-55413.7	10.7	10000000	2.70028e+10	0.5	53.5	5	122248	-177661	-6.57936e-06
MAE_10120	35512.2	2	1	-35512.2	12.6	10000000	2.70028e+10	0.5	63	5	92295	-127807	-4.73311e-06
MAE_36110	45793.9	2	1	-45793.9	0.249	10000000	2.70028e+10	0.5	1.245	5	2353.05	-48146.9	-1.78303e-06
MAE_59380	25422.3	2	1	-25422.3	75.7	10000000	2.70028e+10	0.5	378.5	5	397425	-422847	-1.56594e-05
MAE_49380	13680.8	2	1	-13680.8	28.9	10000000	2.70028e+10	0.5	144.5	5	81642.5	-95323.3	-3.53013e-06
MAE_59730	23491.9	2	1	-23491.9	593	10000000	2.70028e+10	0.5	2965	5	2876050	-2.89954e+06	-0.000107379
MAE_08520	20954.8	2	1	-20954.8	24.6	10000000	2.70028e+10	0.5	123	5	106395	-127350	-4.71617e-06
MAE_20140	20358.1	2	1	-20358.1	14.9	10000000	2.70028e+10	0.5	74.5	5	62580	-82938.1	-3.07146e-06
MAE_31840	78672.1	2	1	-78672.1	5.89	10000000	2.70028e+10	0.5	29.45	5	95565.2	-174237	-6.45256e-06
MAE_60320	7641.4	2	1	-7641.4	247	10000000	2.70028e+10	0.5	1235	5	389025	-396666	-1.46898e-05
MAE_53240	39597.1	2	1	-39597.1	4.01	10000000	2.70028e+10	0.5	20.05	5	32781.8	-72378.8	-2.68042e-06
MAE_08950	6662.46	2	1	-6662.46	20	10000000	2.70028e+10	0.5	100	5	27500	-34162.5	-1.26514e-06
MAE_57850	85614.2	2	1	-85614.2	9.95	10000000	2.70028e+10	0.5	49.75	5	175866	-261480	-9.68345e-06
MAE_17220	18655.8	2	1	-18655.8	21.1	10000000	2.70028e+10	0.5	105.5	5	81235	-99890.8	-3.69927e-06
MAE_47230	20125	2	1	-20125	44.1	10000000	2.70028e+10	0.5	220.5	5	183015	-203140	-7.52292e-06
MAE_09210	28121.1	2	1	-28121.1	2.44	10000000	2.70028e+10	0.5	12.2	5	14152	-42273.1	-1.56551e-06
MAE_24120	6784.52	2	1	-6784.52	26.1	10000000	2.70028e+10	0.5	130.5	5	36540	-43324.5	-1.60444e-06
MAE_49190	69774	2	1	-69774	16.1	10000000	2.70028e+10	0.5	80.5	5	231840	-301614	-1.11697e-05
MAE_47830	7389.49	2	1	-7389.49	18	10000000	2.70028e+10	0.5	90	5	27450	-34839.5	-1.29022e-06
MAE_26320	6785.75	2	1	-6785.75	1.58	10000000	2.70028e+10	0.5	7.9	5	2212	-8997.75	-3.33215e-07
MAE_15280	37933.4	2	1	-37933.4	7.92	10000000	2.70028e+10	0.5	39.6	5	61974	-99907.4	-3.69989e-06
MAE_16880	7994.05	2	1	-7994.05	17.9	10000000	2.70028e+10	0.5	89.5	5	29535	-37529.1	-1.38982e-06
MAE_00190	35375	2	1	-35375	16.6	10000000	2.70028e+10	0.5	83	5	121180	-156555	-5.79773e-06
MAE_23530	12228	2	1	-12228	1.01	10000000	2.70028e+10	0.5	5.05	5	2550.25	-14778.3	-5.47286e-07
MAE_51250	47254.5	2	1	-47254.5	23.7	10000000	2.70028e+10	0.5	118.5	5	231075	-278329	-1.03074e-05
MAE_33660	23574.6	2	1	-23574.6	19.7	10000000	2.70028e+10	0.5	98.5	5	96037.5	-119612	-4.42961e-06
MAE_30290	15255.7	2	1	-15255.7	93.8	10000000	2.70028e+10	0.5	469	5	295470	-310726	-1.15072e-05
MAE_60920	40563.3	2	1	-40563.3	3.73	10000000	2.70028e+10	0.5	18.65	5	31238.8	-71802.1	-2.65906e-06
MAE_60930	17557.7	2	1	-17557.7	1625	10000000	2.70028e+10	0.5	8125	5	5890625	-5.90818e+06	-0.000218799
MAE_55120	21808	2	1	-21808	32.7	10000000	2.70028e+10	0.5	163.5	5	147150	-168958	-6.25705e-06
MAE_07690	6664.1	2	1	-6664.1	82	10000000	2.70028e+10	0.5	410	5	112750	-119414	-4.42228e-06
MAE_04110	49046.4	2	1	-49046.4	23.1	10000000	2.70028e+10	0.5	115.5	5	233888	-282934	-1.04779e-05
MAE_11350	29050.4	2	1	-29050.4	55.9	10000000	2.70028e+10	0.5	279.5	5	335400	-364450	-1.34968e-05
MAE_57930	99696.1	2	1	-99696.1	13.7	10000000	2.70028e+10	0.5	68.5	5	281878	-381574	-1.41309e-05
MAE_29260	24324.5	2	1	-24324.5	5.36	10000000	2.70028e+10	0.5	26.8	5	26934	-51258.5	-1.89827e-06
MAE_03380	33927.1	2	1	-33927.1	0.995	10000000	2.70028e+10	0.5	4.975	5	6965	-40892.1	-1.51436e-06
MAE_12590	35360.7	2	1	-35360.7	37.7	10000000	2.70028e+10	0.5	188.5	5	275210	-310571	-1.15014e-05
MAE_34640	24116.5	2	1	-24116.5	0.728	10000000	2.70028e+10	0.5	3.64	5	3621.8	-27738.3	-1.02724e-06
MAE_19610	54222.9	2	1	-54222.9	38.4	10000000	2.70028e+10	0.5	192	5	430080	-484303	-1.79353e-05
MAE_48730	12479.9	2	1	-12479.9	2.23	10000000	2.70028e+10	0.5	11.15	5	5742.25	-18222.2	-6.74825e-07
MAE_48080	30019.1	2	1	-30019.1	6.91	10000000	2.70028e+10	0.5	34.55	5	42842	-72861.1	-2.69828e-06
MAE_29600	19718.7	2	1	-19718.7	65.1	10000000	2.70028e+10	0.5	325.5	5	265282	-285001	-1.05545e-05
MAE_31960	113689	2	1	-113689	29.3	10000000	2.70028e+10	0.5	146.5	5	687818	-801506	-2.96823e-05
MAE_14010	10052.3	2	1	-10052.3	50.3	10000000	2.70028e+10	0.5	251.5	5	104372	-114425	-4.23751e-06
MAE_25850	38524	2	1	-38524	0.247	10000000	2.70028e+10	0.5	1.235	5	1963.65	-40487.6	-1.49939e-06
MAE_18010	23759.8	2	1	-23759.8	4.12	10000000	2.70028e+10	0.5	20.6	5	20188	-43947.8	-1.62752e-06
MAE_55990	44080.1	2	1	-44080.1	24.2	10000000	2.70028e+10	0.5	121	5	220220	-264300	-9.78787e-06
MAE_47930	13791.4	2	1	-13791.4	10255	10000000	2.70028e+10	0.5	51275	5	29226750	-2.92405e+07	-0.00108287
MAE_02020	32691.7	2	1	-32691.7	27.1	10000000	2.70028e+10	0.5	135.5	5	182925	-215617	-7.98497e-06
MAE_45250	38620.6	2	1	-38620.6	11	10000000	2.70028e+10	0.5	55	5	87725	-126346	-4.67898e-06
MAE_35980	6662.05	2	1	-6662.05	16.3	10000000	2.70028e+10	0.5	81.5	5	22412.5	-29074.5	-1.07672e-06
MAE_09420	27873.3	2	1	-27873.3	6.58	10000000	2.70028e+10	0.5	32.9	5	37835	-65708.3	-2.43339e-06
MAE_31310	64454.2	2	1	-64454.2	8.65	10000000	2.70028e+10	0.5	43.25	5	115045	-179499	-6.64742e-06
MAE_46440	31490.8	2	1	-31490.8	100	10000000	2.70028e+10	0.5	500	5	650000	-681491	-2.52378e-05
MAE_23230	26406.9	2	1	-26406.9	50.9	10000000	2.70028e+10	0.5	254.5	5	277405	-303812	-1.12511e-05
MAE_52350	54606.3	2	1	-54606.3	16.9	10000000	2.70028e+10	0.5	84.5	5	190548	-245154	-9.07882e-06
MAE_52760	48241.6	2	1	-48241.6	0.803	10000000	2.70028e+10	0.5	4.015	5	7989.85	-56231.5	-2.08243e-06
MAE_13220	52356.4	2	1	-52356.4	12.4	10000000	2.70028e+10	0.5	62	5	133920	-186276	-6.89841e-06
MAE_60400	49541.7	2	1	-49541.7	24.1	10000000	2.70028e+10	0.5	120.5	5	246422	-295964	-1.09605e-05
MAE_28480	24966	2	1	-24966	31.9	10000000	2.70028e+10	0.5	159.5	5	164285	-189251	-7.00856e-06
MAE_60160	7877.73	2	1	-7877.73	5.67	10000000	2.70028e+10	0.5	28.35	5	9213.75	-17091.5	-6.32952e-07
MAE_01970	23129.8	2	1	-23129.8	121	10000000	2.70028e+10	0.5	605	5	577775	-600905	-2.22534e-05
MAE_04590	39246.1	2	1	-39246.1	43.7	10000000	2.70028e+10	0.5	218.5	5	353970	-393216	-1.4562e-05
MAE_16260	52260.2	2	1	-52260.2	6.36	10000000	2.70028e+10	0.5	31.8	5	68529	-120789	-4.47321e-06
MAE_42450	51982.4	2	1	-51982.4	0.033	10000000	2.70028e+10	0.5	0.165	5	353.925	-52336.4	-1.93818e-06
MAE_01990	59733.2	2	1	-59733.2	3.44	10000000	2.70028e+10	0.5	17.2	5	42398	-102131	-3.78224e-06
MAE_12630	12482	2	1	-12482	2.29	10000000	2.70028e+10	0.5	11.45	5	5896.75	-18378.7	-6.80623e-07
MAE_47940	12583.5	2	1	-12583.5	12635	10000000	2.70028e+10	0.5	63175	5	32851000	-3.28636e+07	-0.00121704
MAE_58560	10421.3	2	1	-10421.3	12.3	10000000	2.70028e+10	0.5	61.5	5	26445	-36866.3	-1.36528e-06
MAE_30140	7262.92	2	1	-7262.92	0.756	10000000	2.70028e+10	0.5	3.78	5	1134	-8396.92	-3.10965e-07
MAE_19940	7867.07	2	1	-7867.07	41.6	10000000	2.70028e+10	0.5	208	5	67600	-75467.1	-2.79478e-06
MAE_24340	82762.2	2	1	-82762.2	9.89	10000000	2.70028e+10	0.5	49.45	5	168872	-251634	-9.3188e-06
MAE_20750	13698.1	2	1	-13698.1	39.1	10000000	2.70028e+10	0.5	195.5	5	110458	-124156	-4.59787e-06
MAE_50540	47748.1	2	1	-47748.1	33.9	10000000	2.70028e+10	0.5	169.5	5	333915	-381663	-1.41342e-05
MAE_33850	10296.4	2	1	-10296.4	2.87	10000000	2.70028e+10	0.5	14.35	5	6098.75	-16395.1	-6.07164e-07
MAE_22510	6533.84	2	1	-6533.84	23.5	10000000	2.70028e+10	0.5	117.5	5	31725	-38258.8	-1.41685e-06
MAE_14230	39831	2	1	-39831	15.6	10000000	2.70028e+10	0.5	78	5	128310	-168141	-6.22679e-06
MAE_39340	9571.81	2	1	-9571.81	39.4	10000000	2.70028e+10	0.5	197	5	77815	-87386.8	-3.23621e-06
MAE_29820	66561.9	2	1	-66561.9	253	10000000	2.70028e+10	0.5	1265	5	3478750	-3.54531e+06	-0.000131294
MAE_27330	46787.2	2	1	-46787.2	2.19	10000000	2.70028e+10	0.5	10.95	5	21133.5	-67920.7	-2.51532e-06
MAE_39770	39829.7	2	1	-39829.7	111	10000000	2.70028e+10	0.5	555	5	912975	-952805	-3.52854e-05
MAE_59520	8842.73	2	1	-8842.73	0.472	10000000	2.70028e+10	0.5	2.36	5	861.4	-9704.13	-3.59375e-07
MAE_24580	15876.3	2	1	-15876.3	5.69	10000000	2.70028e+10	0.5	28.45	5	18634.8	-34511	-1.27805e-06
MAE_42690	66997.3	2	1	-66997.3	0.9	10000000	2.70028e+10	0.5	4.5	5	12442.5	-79439.8	-2.94191e-06
MAE_12100	32690.9	2	1	-32690.9	62.6	10000000	2.70028e+10	0.5	313	5	422550	-455241	-1.6859e-05
MAE_20680	10302.1	2	1	-10302.1	0.473	10000000	2.70028e+10	0.5	2.365	5	1005.12	-11307.2	-4.18743e-07
MAE_45510	15498.2	2	1	-15498.2	1.36	10000000	2.70028e+10	0.5	6.8	5	4352	-19850.2	-7.35117e-07
MAE_31770	44318.5	2	1	-44318.5	5.71	10000000	2.70028e+10	0.5	28.55	5	52246.5	-96565	-3.57611e-06
MAE_13090	45176.2	2	1	-45176.2	450	10000000	2.70028e+10	0.5	2250	5	4196250	-4.24143e+06	-0.000157073
MAE_47620	93198.7	2	1	-93198.7	3.56	10000000	2.70028e+10	0.5	17.8	5	68441	-161640	-5.98603e-06
MAE_32990	61592.3	2	1	-61592.3	2368	10000000	2.70028e+10	0.5	11840	5	30132800	-3.01944e+07	-0.00111819
MAE_02090	48671.7	2	1	-48671.7	286	10000000	2.70028e+10	0.5	1430	5	2874300	-2.92297e+06	-0.000108247
MAE_29700	45106.9	2	1	-45106.9	8.55	10000000	2.70028e+10	0.5	42.75	5	79728.8	-124836	-4.62306e-06
MAE_37570	11508.4	2	1	-11508.4	3.54	10000000	2.70028e+10	0.5	17.7	5	8407.5	-19915.9	-7.37548e-07
MAE_23880	90939.3	2	1	-90939.3	24.8	10000000	2.70028e+10	0.5	124	5	465620	-556559	-2.06112e-05
MAE_48820	48179.3	2	1	-48179.3	8.6	10000000	2.70028e+10	0.5	43	5	85570	-133749	-4.95316e-06
MAE_32780	26752.6	2	1	-26752.6	28	10000000	2.70028e+10	0.5	140	5	154700	-181453	-6.71977e-06
MAE_27340	19142.4	2	1	-19142.4	0.258	10000000	2.70028e+10	0.5	1.29	5	1019.1	-20161.5	-7.46644e-07
MAE_46070	12585.2	2	1	-12585.2	3019	10000000	2.70028e+10	0.5	15095	5	7849400	-7.86199e+06	-0.000291154
MAE_17590	87078.1	2	1	-87078.1	13.8	10000000	2.70028e+10	0.5	69	5	248055	-335133	-1.2411e-05
MAE_16140	23625.8	2	1	-23625.8	0.629	10000000	2.70028e+10	0.5	3.145	5	3066.38	-26692.2	-9.88496e-07
MAE_13230	37289.8	2	1	-37289.8	4.2	10000000	2.70028e+10	0.5	21	5	32340	-69629.8	-2.57861e-06
MAE_31590	74972.9	2	1	-74972.9	2.17	10000000	2.70028e+10	0.5	10.85	5	33580.8	-108554	-4.02009e-06
MAE_22500	6297.1	2	1	-6297.1	22.6	10000000	2.70028e+10	0.5	113	5	29380	-35677.1	-1.32124e-06
MAE_16300	154248	2	1	-154248	5.7	10000000	2.70028e+10	0.5	28.5	5	181402	-335651	-1.24302e-05
MAE_41200	8348.34	2	1	-8348.34	3.14	10000000	2.70028e+10	0.5	15.7	5	5416.5	-13764.8	-5.09756e-07
MAE_57090	29901.6	2	1	-29901.6	6.47	10000000	2.70028e+10	0.5	32.35	5	39952.2	-69853.8	-2.58691e-06
MAE_47040	42386	2	1	-42386	21.3	10000000	2.70028e+10	0.5	106.5	5	186375	-228761	-8.47175e-06
MAE_34660	8478.6	2	1	-8478.6	1.07	10000000	2.70028e+10	0.5	5.35	5	1872.5	-10351.1	-3.83334e-07
MAE_06670	9688.54	2	1	-9688.54	47.7	10000000	2.70028e+10	0.5	238.5	5	95400	-105089	-3.89176e-06
MAE_54540	30767.1	2	1	-30767.1	20.3	10000000	2.70028e+10	0.5	101.5	5	128905	-159672	-5.91316e-06
MAE_20310	36331	2	1	-36331	1.37	10000000	2.70028e+10	0.5	6.85	5	10275	-46606	-1.72597e-06
MAE_07480	42182.1	2	1	-42182.1	2.85	10000000	2.70028e+10	0.5	14.25	5	24795	-66977.1	-2.48037e-06
MAE_12130	41795.8	2	1	-41795.8	26.1	10000000	2.70028e+10	0.5	130.5	5	225112	-266908	-9.88446e-06
MAE_39010	49671.1	2	1	-49671.1	3.83	10000000	2.70028e+10	0.5	19.15	5	39257.5	-88928.6	-3.29331e-06
MAE_48210	54481.3	2	1	-54481.3	0.217	10000000	2.70028e+10	0.5	1.085	5	2441.25	-56922.6	-2.10802e-06
MAE_02160	69403.3	2	1	-69403.3	4.93	10000000	2.70028e+10	0.5	24.65	5	70622.2	-140026	-5.18559e-06
MAE_54570	30751.5	2	1	-30751.5	131	10000000	2.70028e+10	0.5	655	5	831850	-862602	-3.19449e-05
MAE_50010	47979.1	2	1	-47979.1	0.885	10000000	2.70028e+10	0.5	4.425	5	8761.5	-56740.6	-2.10128e-06
MAE_51090	6786.98	2	1	-6786.98	7.53	10000000	2.70028e+10	0.5	37.65	5	10542	-17329	-6.41747e-07
MAE_00820	35368.9	2	1	-35368.9	11.4	10000000	2.70028e+10	0.5	57	5	83220	-118589	-4.39172e-06
MAE_30650	16965.8	2	1	-16965.8	23.2	10000000	2.70028e+10	0.5	116	5	81200	-98165.8	-3.63539e-06
MAE_02900	21918.6	2	1	-21918.6	364	10000000	2.70028e+10	0.5	1820	5	1647100	-1.66902e+06	-6.1809e-05
MAE_31550	42148.5	2	1	-42148.5	3274	10000000	2.70028e+10	0.5	16370	5	28483800	-2.85259e+07	-0.00105641
MAE_60480	20342.5	2	1	-20342.5	1.94	10000000	2.70028e+10	0.5	9.7	5	8148	-28490.5	-1.05509e-06
MAE_39050	32829.4	2	1	-32829.4	25.2	10000000	2.70028e+10	0.5	126	5	170730	-203559	-7.53845e-06
MAE_36610	24934	2	1	-24934	38.2	10000000	2.70028e+10	0.5	191	5	196730	-221664	-8.20892e-06
MAE_44420	18770.1	2	1	-18770.1	4.85	10000000	2.70028e+10	0.5	24.25	5	18793.8	-37563.8	-1.39111e-06
MAE_41090	6424.08	2	1	-6424.08	116	10000000	2.70028e+10	0.5	580	5	153700	-160124	-5.9299e-06
MAE_61760	7873.63	2	1	-7873.63	23.5	10000000	2.70028e+10	0.5	117.5	5	38187.5	-46061.1	-1.70579e-06
MAE_43940	26998.8	2	1	-26998.8	2.74	10000000	2.70028e+10	0.5	13.7	5	15275.5	-42274.3	-1.56555e-06
MAE_24410	35830	2	1	-35830	152	10000000	2.70028e+10	0.5	760	5	1124800	-1.16063e+06	-4.29818e-05
MAE_62800	51985.7	2	1	-51985.7	0.033	10000000	2.70028e+10	0.5	0.165	5	353.925	-52339.6	-1.9383e-06
MAE_04830	40218.5	2	1	-40218.5	5.44	10000000	2.70028e+10	0.5	27.2	5	45152	-85370.5	-3.16154e-06
MAE_26350	7999.38	2	1	-7999.38	10	10000000	2.70028e+10	0.5	50	5	16500	-24499.4	-9.0729e-07
MAE_24910	6542.86	2	1	-6542.86	5.64	10000000	2.70028e+10	0.5	28.2	5	7614	-14156.9	-5.24273e-07
MAE_27850	29076.3	2	1	-29076.3	15.7	10000000	2.70028e+10	0.5	78.5	5	94200	-123276	-4.56531e-06
MAE_14510	23252.7	2	1	-23252.7	14.6	10000000	2.70028e+10	0.5	73	5	70080	-93332.7	-3.4564e-06
MAE_21670	25924	2	1	-25924	204	10000000	2.70028e+10	0.5	1020	5	1091400	-1.11732e+06	-4.1378e-05
MAE_23980	6423.26	2	1	-6423.26	1.51	10000000	2.70028e+10	0.5	7.55	5	2000.75	-8424.01	-3.11968e-07
MAE_27130	66996.1	2	1	-66996.1	0.949	10000000	2.70028e+10	0.5	4.745	5	13119.9	-80116	-2.96695e-06
MAE_38800	51798.9	2	1	-51798.9	169	10000000	2.70028e+10	0.5	845	5	1808300	-1.8601e+06	-6.88854e-05
MAE_08180	121079	2	1	-121079	3.48	10000000	2.70028e+10	0.5	17.4	5	86913	-207992	-7.70262e-06
MAE_33810	6167.66	2	1	-6167.66	76.4	10000000	2.70028e+10	0.5	382	5	97410	-103578	-3.83581e-06
MAE_30840	33648.1	2	1	-33648.1	17.4	10000000	2.70028e+10	0.5	87	5	120930	-154578	-5.72452e-06
MAE_62160	20367.1	2	1	-20367.1	32	10000000	2.70028e+10	0.5	160	5	134400	-154767	-5.73152e-06
MAE_51920	40552.3	2	1	-40552.3	15	10000000	2.70028e+10	0.5	75	5	125625	-166177	-6.15407e-06
MAE_32690	109337	2	1	-109337	9	10000000	2.70028e+10	0.5	45	5	203175	-312512	-1.15733e-05
MAE_59320	29552.2	2	1	-29552.2	6.4	10000000	2.70028e+10	0.5	32	5	39040	-68592.2	-2.54019e-06
MAE_11670	23027.8	2	1	-23027.8	0.5	10000000	2.70028e+10	0.5	2.5	5	2375	-25402.8	-9.40747e-07
MAE_50380	50111.4	2	1	-50111.4	10.6	10000000	2.70028e+10	0.5	53	5	109710	-159821	-5.91869e-06
MAE_51880	28090	2	1	-28090	27.6	10000000	2.70028e+10	0.5	138	5	160080	-188170	-6.96853e-06
MAE_12780	15513.8	2	1	-15513.8	6.72	10000000	2.70028e+10	0.5	33.6	5	21504	-37017.8	-1.37089e-06
MAE_55330	6540.81	2	1	-6540.81	92.3	10000000	2.70028e+10	0.5	461.5	5	124605	-131146	-4.85674e-06
MAE_16570	46787.6	2	1	-46787.6	2.19	10000000	2.70028e+10	0.5	10.95	5	21133.5	-67921.1	-2.51533e-06
MAE_50650	32801.1	2	1	-32801.1	26.8	10000000	2.70028e+10	0.5	134	5	181570	-214371	-7.93884e-06
MAE_61350	6420.39	2	1	-6420.39	164	10000000	2.70028e+10	0.5	820	5	217300	-223720	-8.28507e-06
MAE_52500	16697.1	2	1	-16697.1	1066	10000000	2.70028e+10	0.5	5330	5	3677700	-3.6944e+06	-0.000136815
MAE_47600	97105.5	2	1	-97105.5	12.5	10000000	2.70028e+10	0.5	62.5	5	250312	-347418	-1.2866e-05
MAE_09220	6302.02	2	1	-6302.02	17.5	10000000	2.70028e+10	0.5	87.5	5	22750	-29052	-1.07589e-06
MAE_01810	11266.3	2	1	-11266.3	3.46	10000000	2.70028e+10	0.5	17.3	5	8044.5	-19310.8	-7.1514e-07
MAE_29780	48984.5	2	1	-48984.5	1.29	10000000	2.70028e+10	0.5	6.45	5	13061.2	-62045.8	-2.29775e-06
MAE_28670	68019.2	2	1	-68019.2	497	10000000	2.70028e+10	0.5	2485	5	6982850	-7.05087e+06	-0.000261116
MAE_42770	82647.4	2	1	-82647.4	265	10000000	2.70028e+10	0.5	1325	5	4524875	-4.60752e+06	-0.000170631
MAE_46930	6422.44	2	1	-6422.44	40.2	10000000	2.70028e+10	0.5	201	5	53265	-59687.4	-2.21041e-06
MAE_45600	13439.6	2	1	-13439.6	478	10000000	2.70028e+10	0.5	2390	5	1326450	-1.33989e+06	-4.96204e-05
MAE_17610	111095	2	1	-111095	15.8	10000000	2.70028e+10	0.5	79	5	362215	-473310	-1.75282e-05
MAE_34200	6418.75	2	1	-6418.75	11.9	10000000	2.70028e+10	0.5	59.5	5	15767.5	-22186.2	-8.21627e-07
MAE_04680	54714	2	1	-54714	20.5	10000000	2.70028e+10	0.5	102.5	5	231650	-286364	-1.0605e-05
MAE_54620	47975	2	1	-47975	1.03	10000000	2.70028e+10	0.5	5.15	5	10197	-58172	-2.15429e-06
MAE_01070	37209.2	2	1	-37209.2	15.5	10000000	2.70028e+10	0.5	77.5	5	118962	-156172	-5.78353e-06
MAE_19750	25546.4	2	1	-25546.4	132	10000000	2.70028e+10	0.5	660	5	696300	-721846	-2.67323e-05
MAE_13250	53293.9	2	1	-53293.9	6.45	10000000	2.70028e+10	0.5	32.25	5	70950	-124244	-4.60115e-06
MAE_20900	9944.14	2	1	-9944.14	19.2	10000000	2.70028e+10	0.5	96	5	39360	-49304.1	-1.82589e-06
MAE_27760	72594.9	2	1	-72594.9	8.79	10000000	2.70028e+10	0.5	43.95	5	131630	-204225	-7.5631e-06
MAE_53090	28103.9	2	1	-28103.9	13.6	10000000	2.70028e+10	0.5	68	5	78880	-106984	-3.96195e-06
MAE_41710	46787.6	2	1	-46787.6	1.5	10000000	2.70028e+10	0.5	7.5	5	14475	-61262.6	-2.26875e-06
MAE_52510	18403.1	2	1	-18403.1	365	10000000	2.70028e+10	0.5	1825	5	1387000	-1.4054e+06	-5.20465e-05
MAE_42990	28332.4	2	1	-28332.4	3.66	10000000	2.70028e+10	0.5	18.3	5	21411	-49743.4	-1.84216e-06
MAE_09340	23030.7	2	1	-23030.7	0.391	10000000	2.70028e+10	0.5	1.955	5	1857.25	-24887.9	-9.21679e-07
MAE_45010	24839.8	2	1	-24839.8	21.8	10000000	2.70028e+10	0.5	109	5	111725	-136565	-5.05743e-06
MAE_15810	67105.1	2	1	-67105.1	11.9	10000000	2.70028e+10	0.5	59.5	5	164815	-231920	-8.58873e-06
MAE_32380	39101.1	2	1	-39101.1	392	10000000	2.70028e+10	0.5	1960	5	3165400	-3.2045e+06	-0.000118673
MAE_05170	7389.9	2	1	-7389.9	0.727	10000000	2.70028e+10	0.5	3.635	5	1108.67	-8498.58	-3.14729e-07
MAE_37710	74399.5	2	1	-74399.5	3.93	10000000	2.70028e+10	0.5	19.65	5	60325.5	-134725	-4.98929e-06
MAE_60950	44127.7	2	1	-44127.7	1.01	10000000	2.70028e+10	0.5	5.05	5	9191	-53318.7	-1.97456e-06
MAE_40920	39586.4	2	1	-39586.4	4.22	10000000	2.70028e+10	0.5	21.1	5	34498.5	-74084.9	-2.7436e-06
MAE_40030	37918.2	2	1	-37918.2	8.17	10000000	2.70028e+10	0.5	40.85	5	63930.2	-101848	-3.77177e-06
MAE_55010	14781.8	2	1	-14781.8	2.89	10000000	2.70028e+10	0.5	14.45	5	8814.5	-23596.3	-8.73848e-07
MAE_34250	13084.1	2	1	-13084.1	0.083	10000000	2.70028e+10	0.5	0.415	5	224.1	-13308.2	-4.92844e-07
MAE_24870	66373.9	2	1	-66373.9	3.68	10000000	2.70028e+10	0.5	18.4	5	50416	-116790	-4.3251e-06
MAE_32420	12361.1	2	1	-12361.1	69.6	10000000	2.70028e+10	0.5	348	5	177480	-189841	-7.03042e-06
MAE_61980	56902	2	1	-56902	36	10000000	2.70028e+10	0.5	180	5	423000	-479902	-1.77723e-05
MAE_16720	23025.8	2	1	-23025.8	28.1	10000000	2.70028e+10	0.5	140.5	5	133475	-156501	-5.79572e-06
MAE_34960	23858.4	2	1	-23858.4	21	10000000	2.70028e+10	0.5	105	5	103425	-127283	-4.71371e-06
MAE_62410	38754.6	2	1	-38754.6	4.35	10000000	2.70028e+10	0.5	21.75	5	34800	-73554.6	-2.72396e-06
MAE_27860	71035.2	2	1	-71035.2	2.72	10000000	2.70028e+10	0.5	13.6	5	39848	-110883	-4.10635e-06
MAE_11290	27968.7	2	1	-27968.7	297	10000000	2.70028e+10	0.5	1485	5	1715175	-1.74314e+06	-6.45541e-05
MAE_62350	6416.7	2	1	-6416.7	11.5	10000000	2.70028e+10	0.5	57.5	5	15237.5	-21654.2	-8.01924e-07
MAE_49590	6417.93	2	1	-6417.93	11.2	10000000	2.70028e+10	0.5	56	5	14840	-21257.9	-7.87248e-07
MAE_55720	7392.77	2	1	-7392.77	13.3	10000000	2.70028e+10	0.5	66.5	5	20282.5	-27675.3	-1.0249e-06
MAE_51620	7023.31	2	1	-7023.31	3.34	10000000	2.70028e+10	0.5	16.7	5	4843	-11866.3	-4.39447e-07
MAE_19470	40422.4	2	1	-40422.4	0.144	10000000	2.70028e+10	0.5	0.72	5	1202.4	-41624.8	-1.5415e-06
MAE_62630	47975	2	1	-47975	0.254	10000000	2.70028e+10	0.5	1.27	5	2514.6	-50489.6	-1.86979e-06
MAE_37180	30506.6	2	1	-30506.6	29.5	10000000	2.70028e+10	0.5	147.5	5	185850	-216357	-8.01237e-06
MAE_19280	8843.96	2	1	-8843.96	6.09	10000000	2.70028e+10	0.5	30.45	5	11114.2	-19958.2	-7.39116e-07
MAE_10620	66997.3	2	1	-66997.3	0.969	10000000	2.70028e+10	0.5	4.845	5	13396.4	-80393.8	-2.97724e-06
MAE_42920	53929.3	2	1	-53929.3	6.08	10000000	2.70028e+10	0.5	30.4	5	67640	-121569	-4.50209e-06
MAE_14570	9448.11	2	1	-9448.11	4.9	10000000	2.70028e+10	0.5	24.5	5	9555	-19003.1	-7.03745e-07
MAE_48680	10296.4	2	1	-10296.4	2.87	10000000	2.70028e+10	0.5	14.35	5	6098.75	-16395.1	-6.07164e-07
MAE_17400	28463.5	2	1	-28463.5	35.2	10000000	2.70028e+10	0.5	176	5	206800	-235264	-8.71255e-06
MAE_59020	33286.9	2	1	-33286.9	0.108	10000000	2.70028e+10	0.5	0.54	5	742.5	-34029.4	-1.26022e-06
MAE_39900	34674.2	2	1	-34674.2	1.02	10000000	2.70028e+10	0.5	5.1	5	7293	-41967.2	-1.55418e-06
MAE_31000	6542.04	2	1	-6542.04	1.64	10000000	2.70028e+10	0.5	8.2	5	2214	-8756.04	-3.24264e-07
MAE_59220	79526.4	2	1	-79526.4	121	10000000	2.70028e+10	0.5	605	5	1987425	-2.06695e+06	-7.65458e-05
MAE_30060	4843.45	2	1	-4843.45	407	10000000	2.70028e+10	0.5	2035	5	407000	-411843	-1.52519e-05
MAE_02710	23024.1	2	1	-23024.1	5.21	10000000	2.70028e+10	0.5	26.05	5	24747.5	-47771.6	-1.76913e-06
MAE_00940	13079.6	2	1	-13079.6	1028	10000000	2.70028e+10	0.5	5140	5	2775600	-2.78868e+06	-0.000103274
MAE_36090	14044.6	2	1	-14044.6	188	10000000	2.70028e+10	0.5	940	5	545200	-559245	-2.07106e-05
MAE_44490	90656.2	2	1	-90656.2	13.6	10000000	2.70028e+10	0.5	68	5	254660	-345316	-1.27882e-05
MAE_19830	65112	2	1	-65112	6.86	10000000	2.70028e+10	0.5	34.3	5	92095.5	-157208	-5.82189e-06
MAE_36360	34292.1	2	1	-34292.1	0.119	10000000	2.70028e+10	0.5	0.595	5	841.925	-35134	-1.30112e-06
MAE_59480	24972.6	2	1	-24972.6	5.06	10000000	2.70028e+10	0.5	25.3	5	26059	-51031.6	-1.88986e-06
MAE_03570	15025.1	2	1	-15025.1	2.59	10000000	2.70028e+10	0.5	12.95	5	8029	-23054.1	-8.53768e-07
MAE_37620	25798.3	2	1	-25798.3	9003	10000000	2.70028e+10	0.5	45015	5	47940975	-4.79668e+07	-0.00177636
MAE_16090	74720.2	2	1	-74720.2	40.7	10000000	2.70028e+10	0.5	203.5	5	627798	-702518	-2.60165e-05
MAE_28100	23498.8	2	1	-23498.8	19.5	10000000	2.70028e+10	0.5	97.5	5	94575	-118074	-4.37265e-06
MAE_30190	89111.7	2	1	-89111.7	37.3	10000000	2.70028e+10	0.5	186.5	5	686320	-775432	-2.87167e-05
MAE_44900	16954.3	2	1	-16954.3	0.401	10000000	2.70028e+10	0.5	2.005	5	1403.5	-18357.8	-6.79849e-07
MAE_08330	68590.3	2	1	-68590.3	12.3	10000000	2.70028e+10	0.5	61.5	5	174045	-242635	-8.98555e-06
MAE_10170	7149.06	2	1	-7149.06	2.26	10000000	2.70028e+10	0.5	11.3	5	3333.5	-10482.6	-3.88202e-07
MAE_55470	51228.4	2	1	-51228.4	0.516	10000000	2.70028e+10	0.5	2.58	5	5456.7	-56685.1	-2.09923e-06
MAE_14970	80973	2	1	-80973	1173	10000000	2.70028e+10	0.5	5865	5	19618425	-1.96994e+07	-0.000729531
MAE_34860	10669.1	2	1	-10669.1	3.87	10000000	2.70028e+10	0.5	19.35	5	8514	-19183.1	-7.10412e-07
MAE_47910	78997.9	2	1	-78997.9	984	10000000	2.70028e+10	0.5	4920	5	16063800	-1.61428e+07	-0.000597819
MAE_04080	29178.2	2	1	-29178.2	194	10000000	2.70028e+10	0.5	970	5	1168850	-1.19803e+06	-4.43668e-05
MAE_40790	43048.8	2	1	-43048.8	5.31	10000000	2.70028e+10	0.5	26.55	5	47126.2	-90175.1	-3.33947e-06
MAE_62960	6908.22	2	1	-6908.22	1.17	10000000	2.70028e+10	0.5	5.85	5	1667.25	-8575.47	-3.17577e-07
MAE_39080	30264.1	2	1	-30264.1	21.4	10000000	2.70028e+10	0.5	107	5	133750	-164014	-6.07396e-06
MAE_44120	9207.68	2	1	-9207.68	43.3	10000000	2.70028e+10	0.5	216.5	5	82270	-91477.7	-3.38771e-06
MAE_00380	8123.08	2	1	-8123.08	22.7	10000000	2.70028e+10	0.5	113.5	5	38022.5	-46145.6	-1.70892e-06
MAE_45050	37528.6	2	1	-37528.6	4.47	10000000	2.70028e+10	0.5	22.35	5	34642.5	-72171.1	-2.67273e-06
MAE_48650	18546	2	1	-18546	15.5	10000000	2.70028e+10	0.5	77.5	5	59287.5	-77833.5	-2.88242e-06
MAE_02140	22651	2	1	-22651	9.37	10000000	2.70028e+10	0.5	46.85	5	43804.8	-66455.7	-2.46107e-06
MAE_22150	61598.8	2	1	-61598.8	13.1	10000000	2.70028e+10	0.5	65.5	5	166698	-228296	-8.45454e-06
MAE_42040	7758.54	2	1	-7758.54	20.9	10000000	2.70028e+10	0.5	104.5	5	33440	-41198.5	-1.52571e-06
MAE_20230	24826.7	2	1	-24826.7	15.8	10000000	2.70028e+10	0.5	79	5	80975	-105802	-3.91817e-06
MAE_30680	17572.4	2	1	-17572.4	7.57	10000000	2.70028e+10	0.5	37.85	5	27441.2	-45013.7	-1.667e-06
MAE_20300	43276.1	2	1	-43276.1	0.316	10000000	2.70028e+10	0.5	1.58	5	2820.3	-46096.4	-1.7071e-06
MAE_13780	20842.2	2	1	-20842.2	2.25	10000000	2.70028e+10	0.5	11.25	5	9675	-30517.2	-1.13015e-06
MAE_21340	14178.5	2	1	-14178.5	10.4	10000000	2.70028e+10	0.5	52	5	30420	-44598.5	-1.65162e-06
MAE_48240	8231.2	2	1	-8231.2	43.3	10000000	2.70028e+10	0.5	216.5	5	73610	-81841.2	-3.03084e-06
MAE_55930	11023	2	1	-11023	79.4	10000000	2.70028e+10	0.5	397	5	180635	-191658	-7.0977e-06
MAE_02150	15733.7	2	1	-15733.7	184	10000000	2.70028e+10	0.5	920	5	598000	-613734	-2.27285e-05
MAE_23650	24334.8	2	1	-24334.8	17	10000000	2.70028e+10	0.5	85	5	85425	-109760	-4.06475e-06
MAE_50430	56532.6	2	1	-56532.6	32.2	10000000	2.70028e+10	0.5	161	5	375935	-432468	-1.60156e-05
MAE_08240	63082.4	2	1	-63082.4	14.6	10000000	2.70028e+10	0.5	73	5	190165	-253247	-9.37855e-06
MAE_17800	11390.8	2	1	-11390.8	2.61	10000000	2.70028e+10	0.5	13.05	5	6133.5	-17524.3	-6.48981e-07
MAE_07930	10665.8	2	1	-10665.8	0.609	10000000	2.70028e+10	0.5	3.045	5	1339.8	-12005.6	-4.44607e-07
MAE_31900	70990.1	2	1	-70990.1	5.01	10000000	2.70028e+10	0.5	25.05	5	73396.5	-144387	-5.34709e-06
MAE_44520	31600.6	2	1	-31600.6	3.73	10000000	2.70028e+10	0.5	18.65	5	24338.2	-55938.8	-2.07159e-06
MAE_15030	8241.86	2	1	-8241.86	4.59	10000000	2.70028e+10	0.5	22.95	5	7803	-16044.9	-5.94192e-07
MAE_60120	18785.6	2	1	-18785.6	55.3	10000000	2.70028e+10	0.5	276.5	5	214288	-233073	-8.63144e-06
MAE_46100	77246.6	2	1	-77246.6	2.52	10000000	2.70028e+10	0.5	12.6	5	40194	-117441	-4.3492e-06
MAE_13750	13329	2	1	-13329	0.556	10000000	2.70028e+10	0.5	2.78	5	1529	-14858	-5.5024e-07
MAE_21200	36575.1	2	1	-36575.1	16	10000000	2.70028e+10	0.5	80	5	120800	-157375	-5.8281e-06
MAE_09560	107058	2	1	-107058	11.8	10000000	2.70028e+10	0.5	59	5	260780	-367838	-1.36222e-05
MAE_33380	33053.4	2	1	-33053.4	2.25	10000000	2.70028e+10	0.5	11.25	5	15356.2	-48409.7	-1.79276e-06
MAE_51350	7872.81	2	1	-7872.81	0.831	10000000	2.70028e+10	0.5	4.155	5	1350.38	-9223.19	-3.41564e-07
MAE_62510	23758.1	2	1	-23758.1	4.05	10000000	2.70028e+10	0.5	20.25	5	19845	-43603.1	-1.61476e-06
MAE_01700	49085.4	2	1	-49085.4	0.531	10000000	2.70028e+10	0.5	2.655	5	5376.38	-54461.8	-2.01689e-06
MAE_40340	22160.3	2	1	-22160.3	9.13	10000000	2.70028e+10	0.5	45.65	5	41769.8	-63930	-2.36753e-06
MAE_13160	15493.7	2	1	-15493.7	18.1	10000000	2.70028e+10	0.5	90.5	5	57920	-73413.7	-2.71874e-06
MAE_32120	40555.9	2	1	-40555.9	15.6	10000000	2.70028e+10	0.5	78	5	130650	-171206	-6.3403e-06
MAE_24140	51712.5	2	1	-51712.5	4.6	10000000	2.70028e+10	0.5	23	5	49105	-100817	-3.73359e-06
MAE_36160	63213.5	2	1	-63213.5	7.11	10000000	2.70028e+10	0.5	35.55	5	92785.5	-155999	-5.77714e-06
MAE_31290	42504.8	2	1	-42504.8	155	10000000	2.70028e+10	0.5	775	5	1360125	-1.40263e+06	-5.19438e-05
MAE_28310	25938.8	2	1	-25938.8	6.37	10000000	2.70028e+10	0.5	31.85	5	34079.5	-60018.3	-2.22267e-06
MAE_08660	33834.6	2	1	-33834.6	4.66	10000000	2.70028e+10	0.5	23.3	5	32503.5	-66338.1	-2.45671e-06
MAE_12050	54637.8	2	1	-54637.8	5.71	10000000	2.70028e+10	0.5	28.55	5	64380.2	-119018	-4.40762e-06
MAE_42750	12837.1	2	1	-12837.1	1183	10000000	2.70028e+10	0.5	5915	5	3134950	-3.14779e+06	-0.000116573
MAE_63000	7634.84	2	1	-7634.84	9.63	10000000	2.70028e+10	0.5	48.15	5	15167.2	-22802.1	-8.44434e-07
MAE_59390	61116.3	2	1	-61116.3	29.5	10000000	2.70028e+10	0.5	147.5	5	372438	-433554	-1.60559e-05
MAE_61680	32573	2	1	-32573	119	10000000	2.70028e+10	0.5	595	5	800275	-832848	-3.0843e-05
MAE_13990	42164.5	2	1	-42164.5	0.207	10000000	2.70028e+10	0.5	1.035	5	1800.9	-43965.4	-1.62818e-06
MAE_26530	35136.6	2	1	-35136.6	0.601	10000000	2.70028e+10	0.5	3.005	5	4357.25	-39493.9	-1.46258e-06
MAE_61180	48163.7	2	1	-48163.7	7.13	10000000	2.70028e+10	0.5	35.65	5	70943.5	-119107	-4.41092e-06
MAE_22750	6656.72	2	1	-6656.72	12.7	10000000	2.70028e+10	0.5	63.5	5	17462.5	-24119.2	-8.93211e-07
MAE_36720	50639.8	2	1	-50639.8	415	10000000	2.70028e+10	0.5	2075	5	4336750	-4.38739e+06	-0.000162479
MAE_43300	30787.2	2	1	-30787.2	9.4	10000000	2.70028e+10	0.5	47	5	59690	-90477.2	-3.35066e-06
MAE_56520	132469	2	1	-132469	8.24	10000000	2.70028e+10	0.5	41.2	5	225158	-357627	-1.3244e-05
MAE_21730	32582	2	1	-32582	202	10000000	2.70028e+10	0.5	1010	5	1358450	-1.39103e+06	-5.15143e-05
MAE_34460	46014.2	2	1	-46014.2	0.31	10000000	2.70028e+10	0.5	1.55	5	2945	-48959.2	-1.81311e-06
MAE_14670	42429.5	2	1	-42429.5	7.77	10000000	2.70028e+10	0.5	38.85	5	67987.5	-110417	-4.08909e-06
MAE_13910	37633.1	2	1	-37633.1	637	10000000	2.70028e+10	0.5	3185	5	4952675	-4.99031e+06	-0.000184807
MAE_18720	10778.5	2	1	-10778.5	55.8	10000000	2.70028e+10	0.5	279	5	124155	-134933	-4.99701e-06
MAE_19730	61086.1	2	1	-61086.1	3.59	10000000	2.70028e+10	0.5	17.95	5	45234	-106320	-3.93737e-06
MAE_52710	43682.8	2	1	-43682.8	92.8	10000000	2.70028e+10	0.5	464	5	837520	-881203	-3.26337e-05
MAE_19410	90670.3	2	1	-90670.3	13.8	10000000	2.70028e+10	0.5	69	5	258060	-348730	-1.29146e-05
MAE_08410	95059.4	2	1	-95059.4	19.7	10000000	2.70028e+10	0.5	98.5	5	386612	-481672	-1.78378e-05
MAE_02290	6900.02	2	1	-6900.02	0.305	10000000	2.70028e+10	0.5	1.525	5	434.625	-7334.65	-2.71625e-07
MAE_14490	12833	2	1	-12833	81	10000000	2.70028e+10	0.5	405	5	214650	-227483	-8.42442e-06
MAE_13630	48826.1	2	1	-48826.1	0.407	10000000	2.70028e+10	0.5	2.035	5	4100.52	-52926.6	-1.96004e-06
MAE_12150	15028.8	2	1	-15028.8	51.3	10000000	2.70028e+10	0.5	256.5	5	159030	-174059	-6.44595e-06
MAE_58850	77506.7	2	1	-77506.7	87.6	10000000	2.70028e+10	0.5	438	5	1401600	-1.47911e+06	-5.4776e-05
MAE_11410	24592	2	1	-24592	8.42	10000000	2.70028e+10	0.5	42.1	5	42731.5	-67323.5	-2.4932e-06
MAE_35850	105661	2	1	-105661	22	10000000	2.70028e+10	0.5	110	5	480150	-585811	-2.16944e-05
MAE_57170	16349.8	2	1	-16349.8	11.4	10000000	2.70028e+10	0.5	57	5	38475	-54824.8	-2.03033e-06
MAE_62750	35502	2	1	-35502	9.54	10000000	2.70028e+10	0.5	47.7	5	69880.5	-105382	-3.90265e-06
MAE_20320	59811.4	2	1	-59811.4	6.67	10000000	2.70028e+10	0.5	33.35	5	82374.5	-142186	-5.26559e-06
MAE_54140	45418.3	2	1	-45418.3	10.7	10000000	2.70028e+10	0.5	53.5	5	100312	-145731	-5.39687e-06
MAE_19290	33179.6	2	1	-33179.6	21.2	10000000	2.70028e+10	0.5	106	5	145220	-178400	-6.6067e-06
MAE_34130	23020.4	2	1	-23020.4	11.1	10000000	2.70028e+10	0.5	55.5	5	52725	-75745.4	-2.80509e-06
MAE_40550	12349.7	2	1	-12349.7	2.69	10000000	2.70028e+10	0.5	13.45	5	6859.5	-19209.2	-7.11376e-07
MAE_42860	28938.2	2	1	-28938.2	17.2	10000000	2.70028e+10	0.5	86	5	102770	-131708	-4.87757e-06
MAE_30860	40552.3	2	1	-40552.3	48.7	10000000	2.70028e+10	0.5	243.5	5	407862	-448415	-1.66062e-05
MAE_43820	10655.2	2	1	-10655.2	7.52	10000000	2.70028e+10	0.5	37.6	5	16544	-27199.2	-1.00727e-06
MAE_16400	14041.3	2	1	-14041.3	54.8	10000000	2.70028e+10	0.5	274	5	158920	-172961	-6.4053e-06
MAE_42530	55971.1	2	1	-55971.1	11.9	10000000	2.70028e+10	0.5	59.5	5	137445	-193416	-7.16281e-06
MAE_41340	40703	2	1	-40703	11.2	10000000	2.70028e+10	0.5	56	5	94080	-134783	-4.99144e-06
MAE_20950	30304.7	2	1	-30304.7	31.6	10000000	2.70028e+10	0.5	158	5	197500	-227805	-8.43633e-06
MAE_41950	60189	2	1	-60189	3.56	10000000	2.70028e+10	0.5	17.8	5	44233	-104422	-3.86708e-06
MAE_14640	26529	2	1	-26529	16.6	10000000	2.70028e+10	0.5	83	5	90885	-117414	-4.34821e-06
MAE_57610	41518.9	2	1	-41518.9	17.9	10000000	2.70028e+10	0.5	89.5	5	153492	-195011	-7.22189e-06
MAE_55080	6665.74	2	1	-6665.74	4.63	10000000	2.70028e+10	0.5	23.15	5	6366.25	-13032	-4.82616e-07
MAE_50890	44126.4	2	1	-44126.4	0.238	10000000	2.70028e+10	0.5	1.19	5	2165.8	-46292.2	-1.71435e-06
MAE_26590	57536.5	2	1	-57536.5	9.64	10000000	2.70028e+10	0.5	48.2	5	114475	-172012	-6.37013e-06
MAE_46420	61568.2	2	1	-61568.2	3.67	10000000	2.70028e+10	0.5	18.35	5	46609	-108177	-4.00614e-06
MAE_60630	25446	2	1	-25446	4.32	10000000	2.70028e+10	0.5	21.6	5	22680	-48126	-1.78226e-06
MAE_57370	29399	2	1	-29399	221	10000000	2.70028e+10	0.5	1105	5	1342575	-1371974	-5.08085e-05
MAE_55300	18281.4	2	1	-18281.4	0.237	10000000	2.70028e+10	0.5	1.185	5	894.675	-19176.1	-7.10151e-07
MAE_15300	8965.2	2	1	-8965.2	40.5	10000000	2.70028e+10	0.5	202.5	5	74925	-83890.2	-3.10672e-06
MAE_41220	32316.1	2	1	-32316.1	486	10000000	2.70028e+10	0.5	2430	5	3244050	-3.27637e+06	-0.000121334
MAE_53310	48772.4	2	1	-48772.4	44.3	10000000	2.70028e+10	0.5	221.5	5	446322	-495095	-1.83349e-05
MAE_41760	146946	2	1	-146946	24.7	10000000	2.70028e+10	0.5	123.5	5	749028	-895973	-3.31807e-05
MAE_24200	64698.7	2	1	-64698.7	13.7	10000000	2.70028e+10	0.5	68.5	5	182895	-247594	-9.16918e-06
MAE_43810	15497	2	1	-15497	7.67	10000000	2.70028e+10	0.5	38.35	5	24544	-40041	-1.48284e-06
MAE_26690	12598.7	2	1	-12598.7	4.75	10000000	2.70028e+10	0.5	23.75	5	12350	-24948.7	-9.2393e-07
MAE_31430	72669.4	2	1	-72669.4	14.9	10000000	2.70028e+10	0.5	74.5	5	223500	-296169	-1.09681e-05
MAE_44740	6540.4	2	1	-6540.4	1.12	10000000	2.70028e+10	0.5	5.6	5	1512	-8052.4	-2.98206e-07
MAE_34000	35243.9	2	1	-35243.9	69.4	10000000	2.70028e+10	0.5	347	5	504885	-540129	-2.00027e-05
MAE_29670	57436.2	2	1	-57436.2	2.68	10000000	2.70028e+10	0.5	13.4	5	31758	-89194.2	-3.30314e-06
MAE_36830	14661.8	2	1	-14661.8	7.75	10000000	2.70028e+10	0.5	38.75	5	23443.8	-38105.6	-1.41117e-06
MAE_61590	10900.9	2	1	-10900.9	53.7	10000000	2.70028e+10	0.5	268.5	5	120825	-131726	-4.87823e-06
MAE_20810	44325.5	2	1	-44325.5	3.05	10000000	2.70028e+10	0.5	15.25	5	27907.5	-72233	-2.67502e-06
MAE_26330	15859.5	2	1	-15859.5	9.09	10000000	2.70028e+10	0.5	45.45	5	29769.8	-45629.2	-1.68979e-06
MAE_10060	19971.4	2	1	-19971.4	5.53	10000000	2.70028e+10	0.5	27.65	5	22811.2	-42782.6	-1.58438e-06
MAE_25970	61634.5	2	1	-61634.5	38	10000000	2.70028e+10	0.5	190	5	483550	-545184	-2.01899e-05
MAE_23350	56068.1	2	1	-56068.1	11.7	10000000	2.70028e+10	0.5	58.5	5	135428	-191496	-7.09169e-06
MAE_52720	57097.1	2	1	-57097.1	12.4	10000000	2.70028e+10	0.5	62	5	146010	-203107	-7.5217e-06
MAE_34030	30278.8	2	1	-30278.8	3.73	10000000	2.70028e+10	0.5	18.65	5	23312.5	-53591.3	-1.98466e-06
MAE_29590	21659.7	2	1	-21659.7	5.51	10000000	2.70028e+10	0.5	27.55	5	24657.2	-46317	-1.71526e-06
MAE_33910	36322.4	2	1	-36322.4	0.266	10000000	2.70028e+10	0.5	1.33	5	1995	-38317.4	-1.41901e-06
MAE_19100	44420.9	2	1	-44420.9	19.8	10000000	2.70028e+10	0.5	99	5	181665	-226086	-8.37268e-06
MAE_31190	13440.4	2	1	-13440.4	30.2	10000000	2.70028e+10	0.5	151	5	83805	-97245.4	-3.60131e-06
MAE_45460	66995.7	2	1	-66995.7	0.727	10000000	2.70028e+10	0.5	3.635	5	10050.8	-77046.5	-2.85327e-06
MAE_14750	79761.5	2	1	-79761.5	86.5	10000000	2.70028e+10	0.5	432.5	5	1.42509e+06	-1.50485e+06	-5.57293e-05
MAE_09250	32191.6	2	1	-32191.6	5.78	10000000	2.70028e+10	0.5	28.9	5	38437	-70628.6	-2.6156e-06
MAE_14530	56461.4	2	1	-56461.4	10.7	10000000	2.70028e+10	0.5	53.5	5	124655	-181116	-6.70731e-06
MAE_52740	13188.5	2	1	-13188.5	85.4	10000000	2.70028e+10	0.5	427	5	232715	-245904	-9.10659e-06
MAE_41280	16118.4	2	1	-16118.4	28.2	10000000	2.70028e+10	0.5	141	5	93765	-109883	-4.06933e-06
MAE_47640	13202.4	2	1	-13202.4	5.82	10000000	2.70028e+10	0.5	29.1	5	15859.5	-29061.9	-1.07626e-06
MAE_26730	16359.6	2	1	-16359.6	31.3	10000000	2.70028e+10	0.5	156.5	5	105638	-121997	-4.51794e-06
MAE_36290	15135.7	2	1	-15135.7	10.8	10000000	2.70028e+10	0.5	54	5	33750	-48885.7	-1.81039e-06
MAE_55440	57394.4	2	1	-57394.4	50.2	10000000	2.70028e+10	0.5	251	5	594870	-652264	-2.41554e-05
MAE_56190	21344.4	2	1	-21344.4	28.5	10000000	2.70028e+10	0.5	142.5	5	125400	-146744	-5.43441e-06
MAE_36190	44003.2	2	1	-44003.2	32.7	10000000	2.70028e+10	0.5	163.5	5	296752	-340756	-1.26193e-05
MAE_42550	35612.2	2	1	-35612.2	1.48	10000000	2.70028e+10	0.5	7.4	5	10878	-46490.2	-1.72168e-06
MAE_61230	27358	2	1	-27358	42	10000000	2.70028e+10	0.5	210	5	237300	-264658	-9.80112e-06
MAE_56590	173193	2	1	-173193	3.09	10000000	2.70028e+10	0.5	15.45	5	110390	-283583	-1.0502e-05
MAE_39470	16974.4	2	1	-16974.4	2.84	10000000	2.70028e+10	0.5	14.2	5	9940	-26914.4	-9.96726e-07
MAE_15070	46893.2	2	1	-46893.2	28.8	10000000	2.70028e+10	0.5	144	5	278640	-325533	-1.20555e-05
MAE_19530	42863.6	2	1	-42863.6	78.6	10000000	2.70028e+10	0.5	393	5	695610	-738474	-2.7348e-05
MAE_46190	46894.1	2	1	-46894.1	0.177	10000000	2.70028e+10	0.5	0.885	5	1712.47	-48606.5	-1.80005e-06
MAE_02660	17572.8	2	1	-17572.8	6.37	10000000	2.70028e+10	0.5	31.85	5	23091.2	-40664.1	-1.50592e-06
MAE_58710	35876.8	2	1	-35876.8	18.5	10000000	2.70028e+10	0.5	92.5	5	136900	-172777	-6.39847e-06
MAE_10390	9336.3	2	1	-9336.3	33.2	10000000	2.70028e+10	0.5	166	5	63910	-73246.3	-2.71254e-06
MAE_33270	27625.5	2	1	-27625.5	0.306	10000000	2.70028e+10	0.5	1.53	5	1744.2	-29369.7	-1.08765e-06
MAE_55210	9209.32	2	1	-9209.32	44.2	10000000	2.70028e+10	0.5	221	5	83980	-93189.3	-3.4511e-06
MAE_46150	9451.8	2	1	-9451.8	5.01	10000000	2.70028e+10	0.5	25.05	5	9769.5	-19221.3	-7.11826e-07
MAE_10790	37434.9	2	1	-37434.9	9.04	10000000	2.70028e+10	0.5	45.2	5	69834	-107269	-3.97251e-06
MAE_45930	31622.3	2	1	-31622.3	62	10000000	2.70028e+10	0.5	310	5	404550	-436172	-1.61528e-05
MAE_14560	18279.4	2	1	-18279.4	25.1	10000000	2.70028e+10	0.5	125.5	5	94752.5	-113032	-4.18593e-06
MAE_50680	36205.2	2	1	-36205.2	21.2	10000000	2.70028e+10	0.5	106	5	158470	-194675	-7.20944e-06
MAE_49990	45319.2	2	1	-45319.2	32.1	10000000	2.70028e+10	0.5	160.5	5	300135	-345454	-1.27933e-05
MAE_17040	6782.88	2	1	-6782.88	34.6	10000000	2.70028e+10	0.5	173	5	48440	-55222.9	-2.04508e-06
MAE_36840	32074.5	2	1	-32074.5	29.3	10000000	2.70028e+10	0.5	146.5	5	194112	-226187	-8.37642e-06
MAE_04040	14655.3	2	1	-14655.3	27.3	10000000	2.70028e+10	0.5	136.5	5	82582.5	-97237.8	-3.60102e-06
MAE_27260	26383.2	2	1	-26383.2	188	10000000	2.70028e+10	0.5	940	5	1024600	-1.05098e+06	-3.89212e-05
MAE_48270	57895.7	2	1	-57895.7	5.61	10000000	2.70028e+10	0.5	28.05	5	67039.5	-124935	-4.62675e-06
MAE_51170	49178.3	2	1	-49178.3	12.2	10000000	2.70028e+10	0.5	61	5	123830	-173008	-6.40705e-06
MAE_23430	44128.1	2	1	-44128.1	0.7	10000000	2.70028e+10	0.5	3.5	5	6370	-50498.1	-1.8701e-06
MAE_07530	6780.83	2	1	-6780.83	4.69	10000000	2.70028e+10	0.5	23.45	5	6566	-13346.8	-4.94275e-07
MAE_39280	12231.7	2	1	-12231.7	106	10000000	2.70028e+10	0.5	530	5	267650	-279882	-1.03649e-05
MAE_13850	6778.78	2	1	-6778.78	19.9	10000000	2.70028e+10	0.5	99.5	5	27860	-34638.8	-1.28278e-06
MAE_36170	30272.3	2	1	-30272.3	21	10000000	2.70028e+10	0.5	105	5	131250	-161522	-5.98168e-06
MAE_58300	12843.6	2	1	-12843.6	239	10000000	2.70028e+10	0.5	1195	5	633350	-646194	-2.39306e-05
MAE_39980	60679.3	2	1	-60679.3	22.5	10000000	2.70028e+10	0.5	112.5	5	281812	-342492	-1.26836e-05
MAE_61020	43820.8	2	1	-43820.8	88.5	10000000	2.70028e+10	0.5	442.5	5	800925	-844746	-3.12836e-05
MAE_34150	58521.6	2	1	-58521.6	5.84	10000000	2.70028e+10	0.5	29.2	5	70518	-129040	-4.77875e-06
MAE_57780	12235	2	1	-12235	21.8	10000000	2.70028e+10	0.5	109	5	55045	-67280	-2.49159e-06
MAE_29080	106715	2	1	-106715	3.04	10000000	2.70028e+10	0.5	15.2	5	66956	-173671	-6.4316e-06
MAE_19930	9571.81	2	1	-9571.81	0.777	10000000	2.70028e+10	0.5	3.885	5	1534.58	-11106.4	-4.11305e-07
MAE_06560	8962.33	2	1	-8962.33	32.7	10000000	2.70028e+10	0.5	163.5	5	60495	-69457.3	-2.57222e-06
MAE_06550	93340.3	2	1	-93340.3	6.71	10000000	2.70028e+10	0.5	33.55	5	129335	-222676	-8.24638e-06
MAE_26270	24471.6	2	1	-24471.6	23.6	10000000	2.70028e+10	0.5	118	5	119180	-143652	-5.31987e-06
MAE_24430	7269.48	2	1	-7269.48	6.67	10000000	2.70028e+10	0.5	33.35	5	10005	-17274.5	-6.39729e-07
MAE_35020	69076.5	2	1	-69076.5	4.5	10000000	2.70028e+10	0.5	22.5	5	64125	-133201	-4.93287e-06
MAE_16960	42182.5	2	1	-42182.5	1.91	10000000	2.70028e+10	0.5	9.55	5	16617	-58799.5	-2.17753e-06
MAE_43310	17220.6	2	1	-17220.6	13.6	10000000	2.70028e+10	0.5	68	5	48280	-65500.6	-2.42569e-06
MAE_59690	46453	2	1	-46453	0.601	10000000	2.70028e+10	0.5	3.005	5	5754.57	-52207.5	-1.93341e-06
MAE_00460	8956.59	2	1	-8956.59	55.8	10000000	2.70028e+10	0.5	279	5	103230	-112187	-4.15462e-06
MAE_55530	67455.7	2	1	-67455.7	16	10000000	2.70028e+10	0.5	80	5	222800	-290256	-1.07491e-05
MAE_38850	32329.7	2	1	-32329.7	30.3	10000000	2.70028e+10	0.5	151.5	5	202252	-234582	-8.68732e-06
MAE_09790	19011.3	2	1	-19011.3	86.4	10000000	2.70028e+10	0.5	432	5	339120	-358131	-1.32627e-05
MAE_13760	49082.5	2	1	-49082.5	0.337	10000000	2.70028e+10	0.5	1.685	5	3412.12	-52494.6	-1.94404e-06
MAE_01610	13206.5	2	1	-13206.5	10.3	10000000	2.70028e+10	0.5	51.5	5	28067.5	-41274	-1.52851e-06
MAE_61730	10531.1	2	1	-10531.1	21.7	10000000	2.70028e+10	0.5	108.5	5	47197.5	-57728.6	-2.13787e-06
MAE_32850	48623.8	2	1	-48623.8	0.771	10000000	2.70028e+10	0.5	3.855	5	7729.27	-56353.1	-2.08693e-06
MAE_35840	18878.6	2	1	-18878.6	0.452	10000000	2.70028e+10	0.5	2.26	5	1762.8	-20641.4	-7.64416e-07
MAE_19630	47000.9	2	1	-47000.9	6.05	10000000	2.70028e+10	0.5	30.25	5	58685	-105686	-3.91389e-06
MAE_12110	18891.7	2	1	-18891.7	8.82	10000000	2.70028e+10	0.5	44.1	5	34398	-53289.7	-1.97349e-06
MAE_51600	46787.6	2	1	-46787.6	2.19	10000000	2.70028e+10	0.5	10.95	5	21133.5	-67921.1	-2.51533e-06
MAE_24530	24361.4	2	1	-24361.4	105	10000000	2.70028e+10	0.5	525	5	527625	-551986	-2.04418e-05
MAE_49340	107636	2	1	-107636	51.9	10000000	2.70028e+10	0.5	259.5	5	1.15348e+06	-1.26111e+06	-4.6703e-05
MAE_54390	13686.2	2	1	-13686.2	173	10000000	2.70028e+10	0.5	865	5	488725	-502411	-1.86059e-05
MAE_21110	41416.9	2	1	-41416.9	24.7	10000000	2.70028e+10	0.5	123.5	5	211185	-252602	-9.35465e-06
MAE_23240	19261.2	2	1	-19261.2	0.563	10000000	2.70028e+10	0.5	2.815	5	2237.93	-21499.1	-7.9618e-07
MAE_45000	6786.16	2	1	-6786.16	44.6	10000000	2.70028e+10	0.5	223	5	62440	-69226.2	-2.56366e-06
MAE_12830	22902.5	2	1	-22902.5	1.61	10000000	2.70028e+10	0.5	8.05	5	7607.25	-30509.7	-1.12987e-06
MAE_49950	38017.3	2	1	-38017.3	2.93	10000000	2.70028e+10	0.5	14.65	5	23000.5	-61017.8	-2.25968e-06
MAE_54850	46944.8	2	1	-46944.8	198	10000000	2.70028e+10	0.5	990	5	1920600	-1.96754e+06	-7.28644e-05
MAE_19720	7752.8	2	1	-7752.8	75.8	10000000	2.70028e+10	0.5	379	5	121280	-129033	-4.77849e-06
MAE_09190	58005.1	2	1	-58005.1	15.1	10000000	2.70028e+10	0.5	75.5	5	180822	-238828	-8.84454e-06
MAE_49680	10180.1	2	1	-10180.1	2.49	10000000	2.70028e+10	0.5	12.45	5	5229	-15409.1	-5.70646e-07
MAE_37170	58496.2	2	1	-58496.2	5.35	10000000	2.70028e+10	0.5	26.75	5	64601.2	-123097	-4.55869e-06
MAE_00700	58626.5	2	1	-58626.5	129	10000000	2.70028e+10	0.5	645	5	1560900	-1.61953e+06	-5.99762e-05
MAE_24320	53094.1	2	1	-53094.1	2.08	10000000	2.70028e+10	0.5	10.4	5	22776	-75870.1	-2.80971e-06
MAE_05780	11142.6	2	1	-11142.6	1.7	10000000	2.70028e+10	0.5	8.5	5	3910	-15052.6	-5.57445e-07
MAE_24150	42841.9	2	1	-42841.9	179	10000000	2.70028e+10	0.5	895	5	1584150	-1.62699e+06	-6.02527e-05
MAE_14280	26864.8	2	1	-26864.8	345	10000000	2.70028e+10	0.5	1725	5	1914750	-1.94161e+06	-7.19041e-05
MAE_49900	53282.5	2	1	-53282.5	33	10000000	2.70028e+10	0.5	165	5	363000	-416282	-1.54163e-05
MAE_62200	12357	2	1	-12357	0.307	10000000	2.70028e+10	0.5	1.535	5	782.85	-13139.9	-4.86612e-07
MAE_18240	24467.5	2	1	-24467.5	5.42	10000000	2.70028e+10	0.5	27.1	5	27371	-51838.5	-1.91974e-06
MAE_25750	8972.99	2	1	-8972.99	31.2	10000000	2.70028e+10	0.5	156	5	57720	-66693	-2.46985e-06
MAE_55820	12958.3	2	1	-12958.3	49	10000000	2.70028e+10	0.5	245	5	131075	-144033	-5.33401e-06
MAE_46110	50126.5	2	1	-50126.5	23.8	10000000	2.70028e+10	0.5	119	5	246330	-296457	-1.09787e-05
MAE_01850	23632	2	1	-23632	6.36	10000000	2.70028e+10	0.5	31.8	5	31005	-54637	-2.02338e-06
MAE_44320	51960.3	2	1	-51960.3	27.1	10000000	2.70028e+10	0.5	135.5	5	290648	-342608	-1.26879e-05
MAE_54100	37409.9	2	1	-37409.9	248	10000000	2.70028e+10	0.5	1240	5	1915800	-1.95321e+06	-7.23335e-05
MAE_61480	10423	2	1	-10423	20.6	10000000	2.70028e+10	0.5	103	5	44290	-54712.9	-2.02619e-06
MAE_00230	75811	2	1	-75811	15.6	10000000	2.70028e+10	0.5	78	5	244140	-319951	-1.18488e-05
MAE_12570	48425.9	2	1	-48425.9	2695	10000000	2.70028e+10	0.5	13475	5	26950000	-2.69984e+07	-0.000999837
MAE_28810	13574	2	1	-13574	0.766	10000000	2.70028e+10	0.5	3.83	5	2144.8	-15718.8	-5.82115e-07
MAE_13060	7022.9	2	1	-7022.9	8.93	10000000	2.70028e+10	0.5	44.65	5	12948.5	-19971.4	-7.39604e-07
MAE_14450	73303.5	2	1	-73303.5	6.6	10000000	2.70028e+10	0.5	33	5	99825	-173128	-6.4115e-06
MAE_31260	49447.9	2	1	-49447.9	31.7	10000000	2.70028e+10	0.5	158.5	5	323340	-372788	-1.38055e-05
MAE_45940	21559.4	2	1	-21559.4	39.8	10000000	2.70028e+10	0.5	199	5	177110	-198669	-7.35736e-06
MAE_48180	55138.4	2	1	-55138.4	3.03	10000000	2.70028e+10	0.5	15.15	5	34466.2	-89604.6	-3.31834e-06
MAE_31620	6544.91	2	1	-6544.91	80.7	10000000	2.70028e+10	0.5	403.5	5	108945	-115490	-4.27696e-06
MAE_05990	53522.9	2	1	-53522.9	24.9	10000000	2.70028e+10	0.5	124.5	5	275145	-328668	-1.21716e-05
MAE_28490	17208.7	2	1	-17208.7	55.1	10000000	2.70028e+10	0.5	275.5	5	195605	-212814	-7.88117e-06
MAE_03550	13567.4	2	1	-13567.4	17.3	10000000	2.70028e+10	0.5	86.5	5	48440	-62007.4	-2.29633e-06
MAE_53600	36936.8	2	1	-36936.8	23.7	10000000	2.70028e+10	0.5	118.5	5	180712	-217649	-8.06024e-06
MAE_51120	25553.3	2	1	-25553.3	22.6	10000000	2.70028e+10	0.5	113	5	119215	-144768	-5.36123e-06
MAE_48190	105547	2	1	-105547	17	10000000	2.70028e+10	0.5	85	5	370175	-475722	-1.76175e-05
MAE_46570	13328.2	2	1	-13328.2	47.2	10000000	2.70028e+10	0.5	236	5	129800	-143128	-5.30049e-06
MAE_02820	26510.1	2	1	-26510.1	60.2	10000000	2.70028e+10	0.5	301	5	329595	-356105	-1.31877e-05
MAE_46460	49872.2	2	1	-49872.2	324	10000000	2.70028e+10	0.5	1620	5	3337200	-3.38707e+06	-0.000125434
MAE_06230	19484.4	2	1	-19484.4	24.7	10000000	2.70028e+10	0.5	123.5	5	99417.5	-118902	-4.40331e-06
MAE_17950	8354.49	2	1	-8354.49	17.7	10000000	2.70028e+10	0.5	88.5	5	30532.5	-38887	-1.44011e-06
MAE_31870	30641.7	2	1	-30641.7	3.22	10000000	2.70028e+10	0.5	16.1	5	20366.5	-51008.2	-1.889e-06
MAE_57210	90320.5	2	1	-90320.5	3.2	10000000	2.70028e+10	0.5	16	5	59600	-149921	-5.55203e-06
MAE_38270	51227.5	2	1	-51227.5	0.516	10000000	2.70028e+10	0.5	2.58	5	5456.7	-56684.2	-2.0992e-06
MAE_05660	13079.6	2	1	-13079.6	41	10000000	2.70028e+10	0.5	205	5	110700	-123780	-4.58395e-06
MAE_44010	48707.7	2	1	-48707.7	23.7	10000000	2.70028e+10	0.5	118.5	5	238185	-286893	-1.06245e-05
MAE_24500	30896.5	2	1	-30896.5	6.6	10000000	2.70028e+10	0.5	33	5	42075	-72971.5	-2.70237e-06
MAE_31320	7028.23	2	1	-7028.23	0.15	10000000	2.70028e+10	0.5	0.75	5	217.5	-7245.73	-2.68332e-07
MAE_32670	15978.7	2	1	-15978.7	1.39	10000000	2.70028e+10	0.5	6.95	5	4587	-20565.7	-7.61612e-07
MAE_61560	20222.9	2	1	-20222.9	119	10000000	2.70028e+10	0.5	595	5	496825	-517048	-1.91479e-05
MAE_06790	23148.6	2	1	-23148.6	19.1	10000000	2.70028e+10	0.5	95.5	5	91202.5	-114351	-4.23478e-06
MAE_30490	15735.8	2	1	-15735.8	12.4	10000000	2.70028e+10	0.5	62	5	40300	-56035.8	-2.07518e-06
MAE_37260	8116.11	2	1	-8116.11	7.61	10000000	2.70028e+10	0.5	38.05	5	12746.8	-20862.9	-7.72618e-07
MAE_07740	9803.63	2	1	-9803.63	5.35	10000000	2.70028e+10	0.5	26.75	5	10833.8	-20637.4	-7.64268e-07
MAE_03050	26291.4	2	1	-26291.4	0.135	10000000	2.70028e+10	0.5	0.675	5	732.375	-27023.8	-1.00078e-06
MAE_25740	45770.5	2	1	-45770.5	21.8	10000000	2.70028e+10	0.5	109	5	206010	-251780	-9.32423e-06
MAE_05240	70409.3	2	1	-70409.3	135	10000000	2.70028e+10	0.5	675	5	1960875	-2.03128e+06	-7.52249e-05
MAE_55420	30990.7	2	1	-30990.7	2.22	10000000	2.70028e+10	0.5	11.1	5	14208	-45198.7	-1.67385e-06
MAE_35420	20233.1	2	1	-20233.1	26.2	10000000	2.70028e+10	0.5	131	5	109385	-129618	-4.80017e-06
MAE_30610	24810.7	2	1	-24810.7	12.4	10000000	2.70028e+10	0.5	62	5	63550	-88360.7	-3.27228e-06
MAE_43930	15496.6	2	1	-15496.6	0.58	10000000	2.70028e+10	0.5	2.9	5	1856	-17352.6	-6.42621e-07
MAE_57350	8832.89	2	1	-8832.89	712	10000000	2.70028e+10	0.5	3560	5	1299400	-1.30823e+06	-4.8448e-05
MAE_52600	59191.2	2	1	-59191.2	3.12	10000000	2.70028e+10	0.5	15.6	5	38142	-97333.2	-3.60456e-06
MAE_28220	23007.3	2	1	-23007.3	9.25	10000000	2.70028e+10	0.5	46.25	5	43937.5	-66944.8	-2.47918e-06
MAE_53210	39012.2	2	1	-39012.2	59.7	10000000	2.70028e+10	0.5	298.5	5	480585	-519597	-1.92423e-05
MAE_08960	34673.8	2	1	-34673.8	1.02	10000000	2.70028e+10	0.5	5.1	5	7293	-41966.8	-1.55416e-06
MAE_59990	19378.3	2	1	-19378.3	413	10000000	2.70028e+10	0.5	2065	5	1652000	-1.67138e+06	-6.18964e-05
MAE_21960	36204.4	2	1	-36204.4	30.8	10000000	2.70028e+10	0.5	154	5	230230	-266434	-9.86691e-06
MAE_59630	38256.1	2	1	-38256.1	25.6	10000000	2.70028e+10	0.5	128	5	202240	-240496	-8.90633e-06
MAE_50880	148390	2	1	-148390	14	10000000	2.70028e+10	0.5	70	5	429100	-577490	-2.13863e-05
MAE_07340	6178.73	2	1	-6178.73	15.5	10000000	2.70028e+10	0.5	77.5	5	19762.5	-25941.2	-9.60686e-07
MAE_54050	6185.29	2	1	-6185.29	523	10000000	2.70028e+10	0.5	2615	5	666825	-673010	-2.49237e-05
MAE_15620	47695.6	2	1	-47695.6	95	10000000	2.70028e+10	0.5	475	5	935750	-983446	-3.64201e-05
MAE_50200	7016.75	2	1	-7016.75	19.9	10000000	2.70028e+10	0.5	99.5	5	28855	-35871.8	-1.32844e-06
MAE_17100	31013.2	2	1	-31013.2	8.46	10000000	2.70028e+10	0.5	42.3	5	54144	-85157.2	-3.15364e-06
MAE_55050	34292.1	2	1	-34292.1	0.119	10000000	2.70028e+10	0.5	0.595	5	841.925	-35134	-1.30112e-06
MAE_61860	25554.6	2	1	-25554.6	3.28	10000000	2.70028e+10	0.5	16.4	5	17302	-42856.6	-1.58711e-06
MAE_08420	22065.3	2	1	-22065.3	69.6	10000000	2.70028e+10	0.5	348	5	316680	-338745	-1.25448e-05
MAE_25000	36484.2	2	1	-36484.2	11.2	10000000	2.70028e+10	0.5	56	5	84280	-120764	-4.47228e-06
MAE_44650	12347.6	2	1	-12347.6	549	10000000	2.70028e+10	0.5	2745	5	1399950	-1.4123e+06	-5.23019e-05
MAE_12240	35389	2	1	-35389	12.7	10000000	2.70028e+10	0.5	63.5	5	92710	-128099	-4.74391e-06
MAE_38780	12115	2	1	-12115	3	10000000	2.70028e+10	0.5	15	5	7500	-19615	-7.26405e-07
MAE_40690	93333.5	2	1	-93333.5	3.16	10000000	2.70028e+10	0.5	15.8	5	60830	-154163	-5.70916e-06
MAE_18890	32959.2	2	1	-32959.2	10.8	10000000	2.70028e+10	0.5	54	5	73440	-106399	-3.9403e-06
MAE_49530	63346.2	2	1	-63346.2	6.47	10000000	2.70028e+10	0.5	32.35	5	84595.2	-147941	-5.47874e-06
MAE_07440	56937.3	2	1	-56937.3	4.04	10000000	2.70028e+10	0.5	20.2	5	47470	-104407	-3.86653e-06
MAE_56840	33217.7	2	1	-33217.7	4.89	10000000	2.70028e+10	0.5	24.45	5	33496.5	-66714.2	-2.47064e-06
MAE_43080	6664.92	2	1	-6664.92	33.9	10000000	2.70028e+10	0.5	169.5	5	46612.5	-53277.4	-1.97303e-06
MAE_36520	47974.6	2	1	-47974.6	0.993	10000000	2.70028e+10	0.5	4.965	5	9830.7	-57805.3	-2.14071e-06
MAE_21830	29452.3	2	1	-29452.3	15.8	10000000	2.70028e+10	0.5	79	5	95985	-125437	-4.64534e-06
MAE_25230	37319	2	1	-37319	3.84	10000000	2.70028e+10	0.5	19.2	5	29568	-66887	-2.47704e-06
MAE_02230	16348.5	2	1	-16348.5	0.157	10000000	2.70028e+10	0.5	0.785	5	529.875	-16878.4	-6.25061e-07
MAE_52940	30867.4	2	1	-30867.4	2.06	10000000	2.70028e+10	0.5	10.3	5	13132.5	-43999.9	-1.62946e-06
MAE_52590	22289.7	2	1	-22289.7	0.352	10000000	2.70028e+10	0.5	1.76	5	1619.2	-23908.9	-8.85423e-07
MAE_02130	45529.7	2	1	-45529.7	6.41	10000000	2.70028e+10	0.5	32.05	5	60254	-105784	-3.9175e-06
MAE_38570	337760	2	1	-337760	5.77	10000000	2.70028e+10	0.5	28.85	5	402169	-739929	-2.74019e-05
MAE_32040	47493.3	2	1	-47493.3	22.9	10000000	2.70028e+10	0.5	114.5	5	224420	-271913	-1.00698e-05
MAE_62010	26052.7	2	1	-26052.7	3.49	10000000	2.70028e+10	0.5	17.45	5	18758.8	-44811.4	-1.65951e-06
MAE_59330	18418.2	2	1	-18418.2	30.9	10000000	2.70028e+10	0.5	154.5	5	117420	-135838	-5.03052e-06
MAE_24850	65776.3	2	1	-65776.3	4.43	10000000	2.70028e+10	0.5	22.15	5	60137.2	-125914	-4.66298e-06
MAE_57590	43493.2	2	1	-43493.2	15.4	10000000	2.70028e+10	0.5	77	5	138215	-181708	-6.72923e-06
MAE_13030	38867.2	2	1	-38867.2	8.38	10000000	2.70028e+10	0.5	41.9	5	67249.5	-106117	-3.92984e-06
MAE_48060	57664.3	2	1	-57664.3	4.04	10000000	2.70028e+10	0.5	20.2	5	48076	-105740	-3.9159e-06
MAE_15420	8365.15	2	1	-8365.15	30.3	10000000	2.70028e+10	0.5	151.5	5	52267.5	-60632.7	-2.24542e-06
MAE_00290	26530.6	2	1	-26530.6	56.8	10000000	2.70028e+10	0.5	284	5	310980	-337511	-1.24991e-05
MAE_16830	15877.5	2	1	-15877.5	5.34	10000000	2.70028e+10	0.5	26.7	5	17488.5	-33366	-1.23565e-06
MAE_00560	66999	2	1	-66999	0.766	10000000	2.70028e+10	0.5	3.83	5	10590	-77588.9	-2.87336e-06
MAE_62950	43437.8	2	1	-43437.8	10.1	10000000	2.70028e+10	0.5	50.5	5	90647.5	-134085	-4.9656e-06
MAE_14580	7271.12	2	1	-7271.12	1.01	10000000	2.70028e+10	0.5	5.05	5	1515	-8786.12	-3.25378e-07
MAE_41910	64846.2	2	1	-64846.2	0.687	10000000	2.70028e+10	0.5	3.435	5	9188.62	-74034.8	-2.74174e-06
MAE_52230	49082.5	2	1	-49082.5	0.337	10000000	2.70028e+10	0.5	1.685	5	3412.12	-52494.6	-1.94404e-06
MAE_08230	43604.6	2	1	-43604.6	282	10000000	2.70028e+10	0.5	1410	5	2538000	-2.5816e+06	-9.5605e-05
MAE_36780	61073	2	1	-61073	8.1	10000000	2.70028e+10	0.5	40.5	5	102060	-163133	-6.04133e-06
MAE_48100	6421.21	2	1	-6421.21	0.15	10000000	2.70028e+10	0.5	0.75	5	198.75	-6619.96	-2.45158e-07
MAE_21290	147154	2	1	-147154	13.8	10000000	2.70028e+10	0.5	69	5	419175	-566329	-2.0973e-05
MAE_47730	39987.9	2	1	-39987.9	5.38	10000000	2.70028e+10	0.5	26.9	5	44385	-84372.9	-3.12459e-06
MAE_22350	42181.3	2	1	-42181.3	1.91	10000000	2.70028e+10	0.5	9.55	5	16617	-58798.3	-2.17749e-06
MAE_25600	105927	2	1	-105927	51.7	10000000	2.70028e+10	0.5	258.5	5	1.13094e+06	-1.23686e+06	-4.5805e-05
MAE_22860	26520.8	2	1	-26520.8	10.2	10000000	2.70028e+10	0.5	51	5	55845	-82365.8	-3.05027e-06
MAE_42800	7995.28	2	1	-7995.28	25.3	10000000	2.70028e+10	0.5	126.5	5	41745	-49740.3	-1.84204e-06
MAE_56500	180747	2	1	-180747	7.2	10000000	2.70028e+10	0.5	36	5	268380	-449127	-1.66326e-05
MAE_05890	53786.3	2	1	-53786.3	15.2	10000000	2.70028e+10	0.5	76	5	168720	-222506	-8.24011e-06
MAE_29410	51228.8	2	1	-51228.8	0.516	10000000	2.70028e+10	0.5	2.58	5	5456.7	-56685.5	-2.09924e-06
MAE_49310	31227.8	2	1	-31227.8	3.91	10000000	2.70028e+10	0.5	19.55	5	25219.5	-56447.3	-2.09042e-06
MAE_60130	47734.1	2	1	-47734.1	0.894	10000000	2.70028e+10	0.5	4.47	5	8805.9	-56540	-2.09386e-06
MAE_56790	20710.7	2	1	-20710.7	28.8	10000000	2.70028e+10	0.5	144	5	123120	-143831	-5.32651e-06
MAE_33110	31258.2	2	1	-31258.2	0.079	10000000	2.70028e+10	0.5	0.395	5	509.55	-31767.7	-1.17646e-06
MAE_15480	26524.5	2	1	-26524.5	1.67	10000000	2.70028e+10	0.5	8.35	5	9143.25	-35667.7	-1.32089e-06
MAE_03790	99692.8	2	1	-99692.8	9.02	10000000	2.70028e+10	0.5	45.1	5	185586	-285279	-1.05648e-05
MAE_19210	6783.7	2	1	-6783.7	13.7	10000000	2.70028e+10	0.5	68.5	5	19180	-25963.7	-9.61518e-07
MAE_28610	15506.8	2	1	-15506.8	0.24	10000000	2.70028e+10	0.5	1.2	5	768	-16274.8	-6.02708e-07
MAE_21370	46965.3	2	1	-46965.3	19.2	10000000	2.70028e+10	0.5	96	5	186240	-233205	-8.63633e-06
MAE_61770	20098	2	1	-20098	13.2	10000000	2.70028e+10	0.5	66	5	54780	-74878	-2.77297e-06
MAE_14660	41391.9	2	1	-41391.9	51.9	10000000	2.70028e+10	0.5	259.5	5	443745	-485137	-1.79662e-05
MAE_28630	25801.6	2	1	-25801.6	0.873	10000000	2.70028e+10	0.5	4.365	5	4648.73	-30450.3	-1.12767e-06
MAE_08030	37678.6	2	1	-37678.6	3.8	10000000	2.70028e+10	0.5	19	5	29545	-67223.6	-2.4895e-06
MAE_19050	62905.1	2	1	-62905.1	8.18	10000000	2.70028e+10	0.5	40.9	5	106136	-169041	-6.26011e-06
MAE_50860	6298.33	2	1	-6298.33	59.6	10000000	2.70028e+10	0.5	298	5	77480	-83778.3	-3.10258e-06
MAE_10750	59985.9	2	1	-59985.9	0.401	10000000	2.70028e+10	0.5	2.005	5	4962.38	-64948.3	-2.40524e-06
MAE_19650	42131.2	2	1	-42131.2	22.5	10000000	2.70028e+10	0.5	112.5	5	195750	-237881	-8.8095e-06
MAE_27200	7149.06	2	1	-7149.06	35.8	10000000	2.70028e+10	0.5	179	5	52805	-59954.1	-2.22029e-06
MAE_19020	6303.25	2	1	-6303.25	0.616	10000000	2.70028e+10	0.5	3.08	5	800.8	-7104.05	-2.63085e-07
MAE_27800	191189	2	1	-191189	7.26	10000000	2.70028e+10	0.5	36.3	5	286407	-477596	-1.76869e-05
MAE_19890	47118.1	2	1	-47118.1	40.6	10000000	2.70028e+10	0.5	203	5	394835	-441953	-1.63669e-05
MAE_35290	8239.4	2	1	-8239.4	96.2	10000000	2.70028e+10	0.5	481	5	163540	-171779	-6.36154e-06
MAE_17160	65621.5	2	1	-65621.5	31.6	10000000	2.70028e+10	0.5	158	5	428180	-493801	-1.8287e-05
MAE_32500	42649.4	2	1	-42649.4	0.277	10000000	2.70028e+10	0.5	1.385	5	2437.6	-45087	-1.66972e-06
MAE_61470	13335.6	2	1	-13335.6	3.71	10000000	2.70028e+10	0.5	18.55	5	10202.5	-23538.1	-8.7169e-07
MAE_56610	31729.2	2	1	-31729.2	2.15	10000000	2.70028e+10	0.5	10.75	5	14082.5	-45811.7	-1.69655e-06
MAE_44170	9205.63	2	1	-9205.63	16.7	10000000	2.70028e+10	0.5	83.5	5	31730	-40935.6	-1.51598e-06
MAE_18100	9930.61	2	1	-9930.61	101	10000000	2.70028e+10	0.5	505	5	207050	-216981	-8.03548e-06
MAE_03190	65194.7	2	1	-65194.7	9.62	10000000	2.70028e+10	0.5	48.1	5	129389	-194584	-7.20605e-06
MAE_12980	31602.6	2	1	-31602.6	64	10000000	2.70028e+10	0.5	320	5	417600	-449203	-1.66354e-05
MAE_40250	55780.1	2	1	-55780.1	4.22	10000000	2.70028e+10	0.5	21.1	5	48635.5	-104416	-3.86684e-06
MAE_13690	15618.2	2	1	-15618.2	1839	10000000	2.70028e+10	0.5	9195	5	5930775	-5.94639e+06	-0.000220214
MAE_38430	34674.2	2	1	-34674.2	2.63	10000000	2.70028e+10	0.5	13.15	5	18804.5	-53478.7	-1.98049e-06
MAE_19430	95646.8	2	1	-95646.8	13.9	10000000	2.70028e+10	0.5	69.5	5	274525	-370172	-1.37086e-05
MAE_49230	15136.1	2	1	-15136.1	7.33	10000000	2.70028e+10	0.5	36.65	5	22906.2	-38042.4	-1.40883e-06
MAE_60940	72580.5	2	1	-72580.5	20.3	10000000	2.70028e+10	0.5	101.5	5	303992	-376573	-1.39457e-05
MAE_44660	49413.9	2	1	-49413.9	2233	10000000	2.70028e+10	0.5	11165	5	22776600	-2.2826e+07	-0.00084532
MAE_11780	20347.4	2	1	-20347.4	177	10000000	2.70028e+10	0.5	885	5	743400	-763747	-2.8284e-05
MAE_25340	55090.4	2	1	-55090.4	806	10000000	2.70028e+10	0.5	4030	5	9168250	-9.22334e+06	-0.00034157
MAE_56460	23721.6	2	1	-23721.6	77.8	10000000	2.70028e+10	0.5	389	5	381220	-404942	-1.49963e-05
MAE_57630	7747.88	2	1	-7747.88	0.633	10000000	2.70028e+10	0.5	3.165	5	1012.8	-8760.68	-3.24436e-07
MAE_23590	72379.3	2	1	-72379.3	13.7	10000000	2.70028e+10	0.5	68.5	5	204815	-277194	-1.02654e-05
MAE_62910	27981	2	1	-27981	3.09	10000000	2.70028e+10	0.5	15.45	5	17844.8	-45825.8	-1.69707e-06
MAE_59280	10054.7	2	1	-10054.7	0.313	10000000	2.70028e+10	0.5	1.565	5	649.475	-10704.2	-3.9641e-07
MAE_06360	29671.4	2	1	-29671.4	365	10000000	2.70028e+10	0.5	1825	5	2235625	-2.2653e+06	-8.38911e-05
MAE_03060	29327.4	2	1	-29327.4	6.09	10000000	2.70028e+10	0.5	30.45	5	36844.5	-66171.9	-2.45055e-06
MAE_62280	29930.7	2	1	-29930.7	0.972	10000000	2.70028e+10	0.5	4.86	5	6002.1	-35932.8	-1.33071e-06
MAE_09860	10055.5	2	1	-10055.5	58.8	10000000	2.70028e+10	0.5	294	5	122010	-132066	-4.89081e-06
MAE_62740	13320.8	2	1	-13320.8	8.8	10000000	2.70028e+10	0.5	44	5	24200	-37520.8	-1.38951e-06
MAE_17060	52657.4	2	1	-52657.4	44.6	10000000	2.70028e+10	0.5	223	5	485025	-537682	-1.99121e-05
MAE_54760	59457.5	2	1	-59457.5	18.8	10000000	2.70028e+10	0.5	94	5	230770	-290228	-1.0748e-05
MAE_56420	12598.7	2	1	-12598.7	20.4	10000000	2.70028e+10	0.5	102	5	53040	-65638.7	-2.43081e-06
MAE_50220	118571	2	1	-118571	16.8	10000000	2.70028e+10	0.5	84	5	411600	-530171	-1.96339e-05
MAE_36420	51228.4	2	1	-51228.4	0.516	10000000	2.70028e+10	0.5	2.58	5	5456.7	-56685.1	-2.09923e-06
MAE_28740	19244.4	2	1	-19244.4	35.3	10000000	2.70028e+10	0.5	176.5	5	140318	-159562	-5.90908e-06
MAE_45840	24962.3	2	1	-24962.3	13.3	10000000	2.70028e+10	0.5	66.5	5	68495	-93457.3	-3.46102e-06
MAE_03540	24712	2	1	-24712	17.3	10000000	2.70028e+10	0.5	86.5	5	88230	-112942	-4.1826e-06
MAE_35370	15498.2	2	1	-15498.2	1.36	10000000	2.70028e+10	0.5	6.8	5	4352	-19850.2	-7.35117e-07
MAE_35080	30633.5	2	1	-30633.5	225	10000000	2.70028e+10	0.5	1125	5	1423125	-1.45376e+06	-5.38373e-05
MAE_39840	73147.8	2	1	-73147.8	17.9	10000000	2.70028e+10	0.5	89.5	5	270290	-343438	-1.27186e-05
MAE_01400	25206.4	2	1	-25206.4	2.07	10000000	2.70028e+10	0.5	10.35	5	10764	-35970.4	-1.3321e-06
MAE_57000	35494.2	2	1	-35494.2	1.65	10000000	2.70028e+10	0.5	8.25	5	12086.2	-47580.5	-1.76206e-06
MAE_57040	35010.9	2	1	-35010.9	1.4	10000000	2.70028e+10	0.5	7	5	10115	-45125.9	-1.67115e-06
MAE_11520	18306.8	2	1	-18306.8	6.7	10000000	2.70028e+10	0.5	33.5	5	25292.5	-43599.3	-1.61462e-06
MAE_17770	46865.4	2	1	-46865.4	24.6	10000000	2.70028e+10	0.5	123	5	238005	-284870	-1.05497e-05
MAE_45750	51836.2	2	1	-51836.2	1.11	10000000	2.70028e+10	0.5	5.55	5	11877	-63713.2	-2.3595e-06
MAE_45670	6901.66	2	1	-6901.66	5.57	10000000	2.70028e+10	0.5	27.85	5	7937.25	-14838.9	-5.49532e-07
MAE_16210	7271.94	2	1	-7271.94	49.8	10000000	2.70028e+10	0.5	249	5	74700	-81971.9	-3.03568e-06
MAE_29060	15493.3	2	1	-15493.3	128	10000000	2.70028e+10	0.5	640	5	409600	-425093	-1.57426e-05
MAE_07510	6663.28	2	1	-6663.28	8.12	10000000	2.70028e+10	0.5	40.6	5	11165	-17828.3	-6.60238e-07
MAE_41420	38768.1	2	1	-38768.1	37.7	10000000	2.70028e+10	0.5	188.5	5	301600	-340368	-1.26049e-05
MAE_54410	6177.5	2	1	-6177.5	3.68	10000000	2.70028e+10	0.5	18.4	5	4692	-10869.5	-4.02532e-07
MAE_58090	44126.9	2	1	-44126.9	0.7	10000000	2.70028e+10	0.5	3.5	5	6370	-50496.9	-1.87006e-06
MAE_21690	81156.6	2	1	-81156.6	14.3	10000000	2.70028e+10	0.5	71.5	5	239525	-320682	-1.18759e-05
MAE_17730	13573.1	2	1	-13573.1	9.97	10000000	2.70028e+10	0.5	49.85	5	27916	-41489.1	-1.53647e-06
MAE_30770	36094.7	2	1	-36094.7	8.4	10000000	2.70028e+10	0.5	42	5	62580	-98674.7	-3.65424e-06
MAE_05470	7266.2	2	1	-7266.2	15.4	10000000	2.70028e+10	0.5	77	5	23100	-30366.2	-1.12456e-06
MAE_06180	28228.4	2	1	-28228.4	65.1	10000000	2.70028e+10	0.5	325.5	5	379208	-407436	-1.50886e-05
MAE_13920	38720.1	2	1	-38720.1	4.8	10000000	2.70028e+10	0.5	24	5	38400	-77120.1	-2.856e-06
MAE_22620	66996.1	2	1	-66996.1	0.967	10000000	2.70028e+10	0.5	4.835	5	13368.8	-80364.9	-2.97617e-06
MAE_23100	25787.6	2	1	-25787.6	14	10000000	2.70028e+10	0.5	70	5	74550	-100338	-3.71582e-06
MAE_46080	65607.5	2	1	-65607.5	5939	10000000	2.70028e+10	0.5	29695	5	80473450	-8.05391e+07	-0.00298262
MAE_49040	21072.8	2	1	-21072.8	15	10000000	2.70028e+10	0.5	75	5	65250	-86322.8	-3.19681e-06
MAE_58870	55069.1	2	1	-55069.1	24	10000000	2.70028e+10	0.5	120	5	273000	-328069	-1.21494e-05
MAE_08490	57664.3	2	1	-57664.3	4.04	10000000	2.70028e+10	0.5	20.2	5	48076	-105740	-3.9159e-06
MAE_43480	18310.1	2	1	-18310.1	9.44	10000000	2.70028e+10	0.5	47.2	5	35636	-53946.1	-1.9978e-06
MAE_43230	10173.5	2	1	-10173.5	18.1	10000000	2.70028e+10	0.5	90.5	5	38010	-48183.5	-1.78439e-06
MAE_21380	143875	2	1	-143875	13.1	10000000	2.70028e+10	0.5	65.5	5	389070	-532945	-1.97367e-05
MAE_00120	18053.7	2	1	-18053.7	27.3	10000000	2.70028e+10	0.5	136.5	5	101692	-119746	-4.43458e-06
MAE_62190	38752.5	2	1	-38752.5	23.7	10000000	2.70028e+10	0.5	118.5	5	189600	-228353	-8.45662e-06
MAE_20080	45530.9	2	1	-45530.9	7.84	10000000	2.70028e+10	0.5	39.2	5	73696	-119227	-4.41535e-06
MAE_51690	38233.5	2	1	-38233.5	98.6	10000000	2.70028e+10	0.5	493	5	778940	-817174	-3.02625e-05
MAE_41680	49133.7	2	1	-49133.7	17.5	10000000	2.70028e+10	0.5	87.5	5	177625	-226759	-8.39759e-06
MAE_43090	31258.2	2	1	-31258.2	0.079	10000000	2.70028e+10	0.5	0.395	5	509.55	-31767.7	-1.17646e-06
MAE_45640	7868.3	2	1	-7868.3	16.5	10000000	2.70028e+10	0.5	82.5	5	26812.5	-34680.8	-1.28434e-06
MAE_62020	49085	2	1	-49085	0.531	10000000	2.70028e+10	0.5	2.655	5	5376.38	-54461.4	-2.01688e-06
MAE_23260	20487.5	2	1	-20487.5	0.601	10000000	2.70028e+10	0.5	3.005	5	2539.22	-23026.7	-8.52753e-07
MAE_09530	45530.1	2	1	-45530.1	10.3	10000000	2.70028e+10	0.5	51.5	5	96820	-142350	-5.27167e-06
MAE_47310	64699.9	2	1	-64699.9	14.3	10000000	2.70028e+10	0.5	71.5	5	190905	-255605	-9.46586e-06
MAE_16740	23268.2	2	1	-23268.2	30	10000000	2.70028e+10	0.5	150	5	144000	-167268	-6.19447e-06
MAE_04840	32004.1	2	1	-32004.1	2.9	10000000	2.70028e+10	0.5	14.5	5	19140	-51144.1	-1.89403e-06
MAE_36770	16112.2	2	1	-16112.2	29.3	10000000	2.70028e+10	0.5	146.5	5	97422.5	-113535	-4.20455e-06
MAE_54470	50488.6	2	1	-50488.6	17.3	10000000	2.70028e+10	0.5	86.5	5	180352	-230841	-8.54878e-06
MAE_15010	19993.5	2	1	-19993.5	100	10000000	2.70028e+10	0.5	500	5	412500	-432494	-1.60166e-05
MAE_26220	48468.9	2	1	-48468.9	3.36	10000000	2.70028e+10	0.5	16.8	5	33600	-82068.9	-3.03927e-06
MAE_03780	167172	2	1	-167172	9.39	10000000	2.70028e+10	0.5	46.95	5	323955	-491127	-1.8188e-05
MAE_02470	23129.4	2	1	-23129.4	28.6	10000000	2.70028e+10	0.5	143	5	136565	-159694	-5.91399e-06
MAE_19160	10896	2	1	-10896	309	10000000	2.70028e+10	0.5	1545	5	695250	-706146	-2.61508e-05
MAE_43950	6174.63	2	1	-6174.63	112	10000000	2.70028e+10	0.5	560	5	142800	-148975	-5.517e-06
MAE_32730	38430.2	2	1	-38430.2	0.878	10000000	2.70028e+10	0.5	4.39	5	6958.15	-45388.4	-1.68087e-06
MAE_36890	32096.2	2	1	-32096.2	19.2	10000000	2.70028e+10	0.5	96	5	127200	-159296	-5.89924e-06
MAE_12210	17449.1	2	1	-17449.1	1.98	10000000	2.70028e+10	0.5	9.9	5	7128	-24577.1	-9.10169e-07
MAE_39190	36335.9	2	1	-36335.9	20.5	10000000	2.70028e+10	0.5	102.5	5	153750	-190086	-7.03948e-06
MAE_17010	10166.9	2	1	-10166.9	46	10000000	2.70028e+10	0.5	230	5	96600	-106767	-3.95392e-06
MAE_55280	33925.9	2	1	-33925.9	19.9	10000000	2.70028e+10	0.5	99.5	5	139300	-173226	-6.4151e-06
MAE_23060	50983.8	2	1	-50983.8	4.75	10000000	2.70028e+10	0.5	23.75	5	49993.8	-100978	-3.73952e-06
MAE_50250	51570.8	2	1	-51570.8	2034	10000000	2.70028e+10	0.5	10170	5	21662100	-2.17137e+07	-0.000804126
MAE_44970	40225	2	1	-40225	15.7	10000000	2.70028e+10	0.5	78.5	5	130310	-170535	-6.31545e-06
MAE_32280	32553.7	2	1	-32553.7	3.97	10000000	2.70028e+10	0.5	19.85	5	26698.2	-59251.9	-2.19429e-06
MAE_14390	7024.54	2	1	-7024.54	37.5	10000000	2.70028e+10	0.5	187.5	5	54375	-61399.5	-2.27382e-06
MAE_07460	6541.22	2	1	-6541.22	119	10000000	2.70028e+10	0.5	595	5	160650	-167191	-6.19162e-06
MAE_56700	105944	2	1	-105944	1.05	10000000	2.70028e+10	0.5	5.25	5	22942.5	-128886	-4.77306e-06
MAE_57910	32233.8	2	1	-32233.8	0.982	10000000	2.70028e+10	0.5	4.91	5	6530.3	-38764.1	-1.43556e-06
MAE_24690	12362	2	1	-12362	3.79	10000000	2.70028e+10	0.5	18.95	5	9664.5	-22026.5	-8.1571e-07
MAE_38810	7151.52	2	1	-7151.52	84.3	10000000	2.70028e+10	0.5	421.5	5	124342	-131494	-4.86964e-06
MAE_08850	23256.8	2	1	-23256.8	4.05	10000000	2.70028e+10	0.5	20.25	5	19440	-42696.8	-1.5812e-06
MAE_32520	6299.15	2	1	-6299.15	4.02	10000000	2.70028e+10	0.5	20.1	5	5226	-11525.1	-4.26813e-07
MAE_39910	84801.6	2	1	-84801.6	3.91	10000000	2.70028e+10	0.5	19.55	5	68425	-153227	-5.67447e-06
MAE_08910	34636.9	2	1	-34636.9	2.65	10000000	2.70028e+10	0.5	13.25	5	18947.5	-53584.4	-1.9844e-06
MAE_42580	24705.5	2	1	-24705.5	11.4	10000000	2.70028e+10	0.5	57	5	58140	-82845.5	-3.06803e-06
MAE_01740	51702.2	2	1	-51702.2	35.2	10000000	2.70028e+10	0.5	176	5	375760	-427462	-1.58303e-05
MAE_30000	24004.3	2	1	-24004.3	2.82	10000000	2.70028e+10	0.5	14.1	5	13959	-37963.3	-1.4059e-06
MAE_46260	54627.2	2	1	-54627.2	460	10000000	2.70028e+10	0.5	2300	5	5186500	-5.24113e+06	-0.000194096
MAE_52920	31374.9	2	1	-31374.9	16.9	10000000	2.70028e+10	0.5	84.5	5	109428	-140802	-5.21436e-06
MAE_32470	43574.2	2	1	-43574.2	7491	10000000	2.70028e+10	0.5	37455	5	67419000	-6.74626e+07	-0.00249835
MAE_38400	42841.1	2	1	-42841.1	170	10000000	2.70028e+10	0.5	850	5	1504500	-1.54734e+06	-5.73029e-05
MAE_02830	6537.53	2	1	-6537.53	1.13	10000000	2.70028e+10	0.5	5.65	5	1525.5	-8063.03	-2.986e-07
MAE_12420	7386.21	2	1	-7386.21	4.89	10000000	2.70028e+10	0.5	24.45	5	7457.25	-14843.5	-5.497e-07
MAE_51710	27243.7	2	1	-27243.7	1006	10000000	2.70028e+10	0.5	5030	5	5658750	-5.68599e+06	-0.00021057
MAE_48770	9328.51	2	1	-9328.51	26.1	10000000	2.70028e+10	0.5	130.5	5	50242.5	-59571	-2.2061e-06
MAE_42540	25662.3	2	1	-25662.3	2.89	10000000	2.70028e+10	0.5	14.45	5	15317	-40979.3	-1.51759e-06
MAE_58860	18165.9	2	1	-18165.9	1669	10000000	2.70028e+10	0.5	8345	5	6258750	-6.27692e+06	-0.000232454
MAE_60270	61174.1	2	1	-61174.1	13	10000000	2.70028e+10	0.5	65	5	164125	-225299	-8.34354e-06
MAE_29560	7750.34	2	1	-7750.34	17.1	10000000	2.70028e+10	0.5	85.5	5	27360	-35110.3	-1.30025e-06
MAE_35060	35377.5	2	1	-35377.5	1.24	10000000	2.70028e+10	0.5	6.2	5	9052	-44429.5	-1.64536e-06
MAE_07470	6170.53	2	1	-6170.53	28.5	10000000	2.70028e+10	0.5	142.5	5	36337.5	-42508	-1.57421e-06
MAE_54890	23513.6	2	1	-23513.6	0.353	10000000	2.70028e+10	0.5	1.765	5	1712.05	-25225.6	-9.34185e-07
MAE_16900	46672.9	2	1	-46672.9	21	10000000	2.70028e+10	0.5	105	5	202125	-248798	-9.21377e-06
MAE_27890	47384.8	2	1	-47384.8	29.9	10000000	2.70028e+10	0.5	149.5	5	292272	-339657	-1.25786e-05
MAE_16750	18902.8	2	1	-18902.8	1.46	10000000	2.70028e+10	0.5	7.3	5	5694	-24596.8	-9.10897e-07
MAE_17210	43857.7	2	1	-43857.7	9.28	10000000	2.70028e+10	0.5	46.4	5	83984	-127842	-4.73438e-06
MAE_52440	33550.3	2	1	-33550.3	3.8	10000000	2.70028e+10	0.5	19	5	26315	-59865.3	-2.217e-06
MAE_24570	12597.9	2	1	-12597.9	22.3	10000000	2.70028e+10	0.5	111.5	5	57980	-70577.9	-2.61372e-06
MAE_26750	9208.09	2	1	-9208.09	125	10000000	2.70028e+10	0.5	625	5	237500	-246708	-9.13638e-06
MAE_18530	18889.2	2	1	-18889.2	138	10000000	2.70028e+10	0.5	690	5	538200	-557089	-2.06308e-05
MAE_24510	42760.4	2	1	-42760.4	52.4	10000000	2.70028e+10	0.5	262	5	462430	-505190	-1.87088e-05
MAE_15240	6790.26	2	1	-6790.26	28.8	10000000	2.70028e+10	0.5	144	5	40320	-47110.3	-1.74464e-06
MAE_46970	19750.2	2	1	-19750.2	11.8	10000000	2.70028e+10	0.5	59	5	48085	-67835.2	-2.51215e-06
MAE_51780	57381.8	2	1	-57381.8	1.65	10000000	2.70028e+10	0.5	8.25	5	19511.2	-76893	-2.84759e-06
MAE_28580	128395	2	1	-128395	0.62	10000000	2.70028e+10	0.5	3.1	5	16430	-144825	-5.36333e-06
MAE_00570	60092.4	2	1	-60092.4	5.67	10000000	2.70028e+10	0.5	28.35	5	70308	-130400	-4.82914e-06
MAE_28420	13683.7	2	1	-13683.7	688	10000000	2.70028e+10	0.5	3440	5	1943600	-1.95728e+06	-7.24844e-05
MAE_16660	7263.74	2	1	-7263.74	15.4	10000000	2.70028e+10	0.5	77	5	23100	-30363.7	-1.12447e-06
MAE_47280	16945.7	2	1	-16945.7	62.9	10000000	2.70028e+10	0.5	314.5	5	220150	-237096	-8.78041e-06
MAE_15470	10550.8	2	1	-10550.8	7.56	10000000	2.70028e+10	0.5	37.8	5	16443	-26993.8	-9.99664e-07
MAE_29790	42232.8	2	1	-42232.8	6.28	10000000	2.70028e+10	0.5	31.4	5	54793	-97025.8	-3.59317e-06
MAE_51770	23758.1	2	1	-23758.1	4.41	10000000	2.70028e+10	0.5	22.05	5	21609	-45367.1	-1.68009e-06
MAE_44850	75988.8	2	1	-75988.8	6.82	10000000	2.70028e+10	0.5	34.1	5	106904	-182892	-6.77308e-06
MAE_53330	45021.7	2	1	-45021.7	1.16	10000000	2.70028e+10	0.5	5.8	5	10788	-55809.7	-2.06681e-06
MAE_27540	9691.41	2	1	-9691.41	0.154	10000000	2.70028e+10	0.5	0.77	5	308	-9999.41	-3.7031e-07
MAE_12910	19242.3	2	1	-19242.3	3.97	10000000	2.70028e+10	0.5	19.85	5	15780.8	-35023.1	-1.29701e-06
MAE_55950	62213.6	2	1	-62213.6	8.22	10000000	2.70028e+10	0.5	41.1	5	105627	-167841	-6.21567e-06
MAE_54960	13681.7	2	1	-13681.7	54.6	10000000	2.70028e+10	0.5	273	5	154245	-167927	-6.21886e-06
MAE_26850	61047.6	2	1	-61047.6	29	10000000	2.70028e+10	0.5	145	5	365400	-426448	-1.57927e-05
MAE_62980	11877	2	1	-11877	2.76	10000000	2.70028e+10	0.5	13.8	5	6762	-18639	-6.90262e-07
MAE_00280	19137.5	2	1	-19137.5	2.44	10000000	2.70028e+10	0.5	12.2	5	9638	-28775.5	-1.06565e-06
MAE_62720	28318.5	2	1	-28318.5	554	10000000	2.70028e+10	0.5	2770	5	3240900	-3.26922e+06	-0.00012107
MAE_16500	21806.4	2	1	-21806.4	0.536	10000000	2.70028e+10	0.5	2.68	5	2412	-24218.4	-8.96884e-07
MAE_34140	39260	2	1	-39260	0.653	10000000	2.70028e+10	0.5	3.265	5	5289.3	-44549.3	-1.6498e-06
MAE_34730	17079.3	2	1	-17079.3	11.8	10000000	2.70028e+10	0.5	59	5	41595	-58674.3	-2.17289e-06
MAE_16770	64440.6	2	1	-64440.6	0.202	10000000	2.70028e+10	0.5	1.01	5	2686.6	-67127.2	-2.48593e-06
MAE_16120	12969	2	1	-12969	19.4	10000000	2.70028e+10	0.5	97	5	51895	-64864	-2.40212e-06
MAE_38370	35717.8	2	1	-35717.8	7.12	10000000	2.70028e+10	0.5	35.6	5	52510	-88227.8	-3.26736e-06
MAE_41550	38170.9	2	1	-38170.9	7.77	10000000	2.70028e+10	0.5	38.85	5	61188.8	-99359.7	-3.6796e-06
MAE_31180	31123.8	2	1	-31123.8	98.4	10000000	2.70028e+10	0.5	492	5	632220	-663344	-2.45657e-05
MAE_54610	11507.5	2	1	-11507.5	0.776	10000000	2.70028e+10	0.5	3.88	5	1843	-13350.5	-4.94413e-07
MAE_33570	26995.9	2	1	-26995.9	964	10000000	2.70028e+10	0.5	4820	5	5374300	-5.4013e+06	-0.000200027
MAE_38700	15377	2	1	-15377	10.2	10000000	2.70028e+10	0.5	51	5	32385	-47762	-1.76878e-06
MAE_33780	7379.65	2	1	-7379.65	11.9	10000000	2.70028e+10	0.5	59.5	5	18147.5	-25527.2	-9.45351e-07
MAE_63100	44210.4	2	1	-44210.4	217	10000000	2.70028e+10	0.5	1085	5	1980125	-2.02434e+06	-7.49676e-05
MAE_50000	8481.47	2	1	-8481.47	23	10000000	2.70028e+10	0.5	115	5	40250	-48731.5	-1.80468e-06
MAE_20830	51573.2	2	1	-51573.2	16.7	10000000	2.70028e+10	0.5	83.5	5	177855	-229428	-8.49645e-06
MAE_18470	18783.2	2	1	-18783.2	10.4	10000000	2.70028e+10	0.5	52	5	40300	-59083.2	-2.18804e-06
MAE_23460	211735	2	1	-211735	11.8	10000000	2.70028e+10	0.5	59	5	515955	-727690	-2.69487e-05
MAE_62240	52763.5	2	1	-52763.5	48.9	10000000	2.70028e+10	0.5	244.5	5	533010	-585773	-2.1693e-05
MAE_36910	7153.98	2	1	-7153.98	21.6	10000000	2.70028e+10	0.5	108	5	31860	-39014	-1.44481e-06
MAE_17090	38630	2	1	-38630	10.8	10000000	2.70028e+10	0.5	54	5	86130	-124760	-4.62026e-06
MAE_24520	40491.3	2	1	-40491.3	24.6	10000000	2.70028e+10	0.5	123	5	205410	-245901	-9.1065e-06
MAE_33610	35002.3	2	1	-35002.3	50.6	10000000	2.70028e+10	0.5	253	5	365585	-400587	-1.4835e-05
MAE_06490	23629.1	2	1	-23629.1	0.564	10000000	2.70028e+10	0.5	2.82	5	2749.5	-26378.6	-9.76883e-07
MAE_57380	14516	2	1	-14516	338	10000000	2.70028e+10	0.5	1690	5	1014000	-1028516	-3.80892e-05
MAE_51540	16953.1	2	1	-16953.1	0.922	10000000	2.70028e+10	0.5	4.61	5	3227	-20180.1	-7.47333e-07
MAE_02550	26160	2	1	-26160	1.37	10000000	2.70028e+10	0.5	6.85	5	7398	-33558	-1.24276e-06
MAE_53980	32084.7	2	1	-32084.7	36.9	10000000	2.70028e+10	0.5	184.5	5	244462	-276547	-1.02414e-05
MAE_31820	19133	2	1	-19133	3.57	10000000	2.70028e+10	0.5	17.85	5	14101.5	-33234.5	-1.23078e-06
MAE_23820	15635	2	1	-15635	2.07	10000000	2.70028e+10	0.5	10.35	5	6675.75	-22310.8	-8.26239e-07
MAE_38460	47976.2	2	1	-47976.2	1.03	10000000	2.70028e+10	0.5	5.15	5	10197	-58173.2	-2.15434e-06
MAE_53630	43946.2	2	1	-43946.2	35.9	10000000	2.70028e+10	0.5	179.5	5	325792	-369739	-1.36926e-05
MAE_45440	51229.2	2	1	-51229.2	0.74	10000000	2.70028e+10	0.5	3.7	5	7825.5	-59054.7	-2.18698e-06
MAE_51910	18163.9	2	1	-18163.9	2.5	10000000	2.70028e+10	0.5	12.5	5	9375	-27538.9	-1.01985e-06
MAE_41350	39249.4	2	1	-39249.4	10.8	10000000	2.70028e+10	0.5	54	5	87480	-126729	-4.69319e-06
MAE_45770	50789.3	2	1	-50789.3	2.24	10000000	2.70028e+10	0.5	11.2	5	23464	-74253.3	-2.74984e-06
MAE_27170	25906.4	2	1	-25906.4	124	10000000	2.70028e+10	0.5	620	5	663400	-689306	-2.55272e-05
MAE_11910	19979.2	2	1	-19979.2	33.5	10000000	2.70028e+10	0.5	167.5	5	138188	-158167	-5.85741e-06
MAE_44390	118525	2	1	-118525	3.82	10000000	2.70028e+10	0.5	19.1	5	93399	-211924	-7.84821e-06
MAE_24020	13184.8	2	1	-13184.8	27.2	10000000	2.70028e+10	0.5	136	5	74120	-87304.8	-3.23317e-06
MAE_56760	41047.5	2	1	-41047.5	31.6	10000000	2.70028e+10	0.5	158	5	267810	-308857	-1.1438e-05
MAE_58230	32345.7	2	1	-32345.7	2.84	10000000	2.70028e+10	0.5	14.2	5	18957	-51302.7	-1.8999e-06
MAE_12820	8363.51	2	1	-8363.51	58	10000000	2.70028e+10	0.5	290	5	100050	-108414	-4.0149e-06
MAE_27290	76656.8	2	1	-76656.8	2.43	10000000	2.70028e+10	0.5	12.15	5	38454.8	-115112	-4.26294e-06
MAE_05440	55075.2	2	1	-55075.2	9.1	10000000	2.70028e+10	0.5	45.5	5	103512	-158588	-5.87301e-06
MAE_57880	13932.3	2	1	-13932.3	0.904	10000000	2.70028e+10	0.5	4.52	5	2599	-16531.3	-6.12208e-07
MAE_39330	8722.31	2	1	-8722.31	0.43	10000000	2.70028e+10	0.5	2.15	5	774	-9496.31	-3.51678e-07
MAE_49580	32708.1	2	1	-32708.1	36.1	10000000	2.70028e+10	0.5	180.5	5	243675	-276383	-1.02353e-05
MAE_12270	93140.1	2	1	-93140.1	18.8	10000000	2.70028e+10	0.5	94	5	361430	-454570	-1.68342e-05
MAE_05600	6177.09	2	1	-6177.09	150	10000000	2.70028e+10	0.5	750	5	191250	-197427	-7.31135e-06
MAE_15570	43942.1	2	1	-43942.1	84.7	10000000	2.70028e+10	0.5	423.5	5	768652	-812595	-3.0093e-05
MAE_31720	96343	2	1	-96343	2.74	10000000	2.70028e+10	0.5	13.7	5	54526	-150869	-5.58716e-06
MAE_13740	18279.8	2	1	-18279.8	0.58	10000000	2.70028e+10	0.5	2.9	5	2189.5	-20469.3	-7.58042e-07
MAE_01060	8973.4	2	1	-8973.4	62.2	10000000	2.70028e+10	0.5	311	5	115070	-124043	-4.59372e-06
MAE_13520	24118.1	2	1	-24118.1	3.92	10000000	2.70028e+10	0.5	19.6	5	19502	-43620.1	-1.61539e-06
MAE_44960	16004.9	2	1	-16004.9	46.9	10000000	2.70028e+10	0.5	234.5	5	154770	-170775	-6.32434e-06
MAE_34650	30771.6	2	1	-30771.6	1.36	10000000	2.70028e+10	0.5	6.8	5	8636	-39407.6	-1.45939e-06
MAE_12790	16728.2	2	1	-16728.2	0.46	10000000	2.70028e+10	0.5	2.3	5	1587	-18315.2	-6.78272e-07
MAE_08590	43596.4	2	1	-43596.4	27.1	10000000	2.70028e+10	0.5	135.5	5	243900	-287496	-1.06469e-05
MAE_43460	7871.99	2	1	-7871.99	30.9	10000000	2.70028e+10	0.5	154.5	5	50212.5	-58084.5	-2.15105e-06
MAE_38620	30536.9	2	1	-30536.9	87.3	10000000	2.70028e+10	0.5	436.5	5	549990	-580527	-2.14987e-05
MAE_01830	27357.2	2	1	-27357.2	36.5	10000000	2.70028e+10	0.5	182.5	5	206225	-233582	-8.65029e-06
MAE_42200	28817.4	2	1	-28817.4	6.63	10000000	2.70028e+10	0.5	33.15	5	39448.5	-68265.9	-2.5281e-06
MAE_40720	34166.3	2	1	-34166.3	8.35	10000000	2.70028e+10	0.5	41.75	5	58867.5	-93033.8	-3.44534e-06
MAE_43180	11382.6	2	1	-11382.6	126	10000000	2.70028e+10	0.5	630	5	296100	-307483	-1.13871e-05
MAE_19710	40454.8	2	1	-40454.8	16.6	10000000	2.70028e+10	0.5	83	5	138610	-179065	-6.63134e-06
MAE_02270	6901.66	2	1	-6901.66	5.57	10000000	2.70028e+10	0.5	27.85	5	7937.25	-14838.9	-5.49532e-07
MAE_45800	35961.1	2	1	-35961.1	370	10000000	2.70028e+10	0.5	1850	5	2747250	-2.78321e+06	-0.000103071
MAE_27270	7385.39	2	1	-7385.39	3.44	10000000	2.70028e+10	0.5	17.2	5	5246	-12631.4	-4.6778e-07
MAE_08800	82363.3	2	1	-82363.3	11.7	10000000	2.70028e+10	0.5	58.5	5	198900	-281263	-1.04161e-05
MAE_21630	106916	2	1	-106916	9.95	10000000	2.70028e+10	0.5	49.75	5	219646	-326562	-1.20936e-05
MAE_37890	14522.6	2	1	-14522.6	12.8	10000000	2.70028e+10	0.5	64	5	38400	-52922.6	-1.95989e-06
MAE_19840	12964.9	2	1	-12964.9	0.398	10000000	2.70028e+10	0.5	1.99	5	1064.65	-14029.5	-5.19558e-07
MAE_62250	32570.1	2	1	-32570.1	6.82	10000000	2.70028e+10	0.5	34.1	5	45864.5	-78434.6	-2.90468e-06
MAE_49030	11987.6	2	1	-11987.6	162	10000000	2.70028e+10	0.5	810	5	400950	-412938	-1.52924e-05
MAE_62570	25311.7	2	1	-25311.7	2.48	10000000	2.70028e+10	0.5	12.4	5	12958	-38269.7	-1.41725e-06
MAE_15160	52322.4	2	1	-52322.4	6.7	10000000	2.70028e+10	0.5	33.5	5	72360	-124682	-4.61738e-06
MAE_63110	25064.7	2	1	-25064.7	27.4	10000000	2.70028e+10	0.5	137	5	141795	-166860	-6.17934e-06
MAE_40680	44693.7	2	1	-44693.7	7.2	10000000	2.70028e+10	0.5	36	5	66420	-111114	-4.11489e-06
MAE_40700	105080	2	1	-105080	11	10000000	2.70028e+10	0.5	55	5	238425	-343505	-1.27211e-05
MAE_30560	19371.3	2	1	-19371.3	3.98	10000000	2.70028e+10	0.5	19.9	5	15920	-35291.3	-1.30695e-06
MAE_55850	10656	2	1	-10656	2.6	10000000	2.70028e+10	0.5	13	5	5720	-16376	-6.06455e-07
MAE_36860	51818.6	2	1	-51818.6	3.23	10000000	2.70028e+10	0.5	16.15	5	34561	-86379.6	-3.19891e-06
MAE_62450	40326.6	2	1	-40326.6	17	10000000	2.70028e+10	0.5	85	5	141525	-181852	-6.73454e-06
MAE_14720	10655.6	2	1	-10655.6	70.8	10000000	2.70028e+10	0.5	354	5	155760	-166416	-6.1629e-06
MAE_52770	31490.8	2	1	-31490.8	2.91	10000000	2.70028e+10	0.5	14.55	5	18915	-50405.8	-1.86669e-06
MAE_33870	35843.2	2	1	-35843.2	6.4	10000000	2.70028e+10	0.5	32	5	47360	-83203.2	-3.08128e-06
MAE_11270	50365.7	2	1	-50365.7	3.59	10000000	2.70028e+10	0.5	17.95	5	37336	-87701.7	-3.24787e-06
MAE_22950	25192.1	2	1	-25192.1	8.14	10000000	2.70028e+10	0.5	40.7	5	42328	-67520.1	-2.50048e-06
MAE_07870	29664.8	2	1	-29664.8	5.91	10000000	2.70028e+10	0.5	29.55	5	36198.8	-65863.6	-2.43914e-06
MAE_40760	25214.2	2	1	-25214.2	10	10000000	2.70028e+10	0.5	50	5	52000	-77214.2	-2.85949e-06
MAE_47400	11886.4	2	1	-11886.4	4.13	10000000	2.70028e+10	0.5	20.65	5	10118.5	-22004.9	-8.14913e-07
MAE_09230	27959.7	2	1	-27959.7	1.07	10000000	2.70028e+10	0.5	5.35	5	6179.25	-34138.9	-1.26427e-06
MAE_05000	35479.9	2	1	-35479.9	44.4	10000000	2.70028e+10	0.5	222	5	325230	-360710	-1.33582e-05
MAE_51970	6298.33	2	1	-6298.33	54.4	10000000	2.70028e+10	0.5	272	5	70720	-77018.3	-2.85223e-06
MAE_47990	57044.6	2	1	-57044.6	13.1	10000000	2.70028e+10	0.5	65.5	5	154252	-211297	-7.825e-06
MAE_50290	27126.6	2	1	-27126.6	53.8	10000000	2.70028e+10	0.5	269	5	301280	-328407	-1.21619e-05
MAE_09810	7029.05	2	1	-7029.05	10.2	10000000	2.70028e+10	0.5	51	5	14790	-21819	-8.08029e-07
MAE_10890	45884.8	2	1	-45884.8	7.28	10000000	2.70028e+10	0.5	36.4	5	68978	-114863	-4.25373e-06
MAE_50310	47355.2	2	1	-47355.2	32.5	10000000	2.70028e+10	0.5	162.5	5	317688	-365043	-1.35187e-05
MAE_34180	21310.4	2	1	-21310.4	0.52	10000000	2.70028e+10	0.5	2.6	5	2288	-23598.4	-8.73922e-07
MAE_24820	98732.7	2	1	-98732.7	2.55	10000000	2.70028e+10	0.5	12.75	5	51956.2	-150689	-5.58049e-06
MAE_25130	70040.6	2	1	-70040.6	171	10000000	2.70028e+10	0.5	855	5	2470950	-2.54099e+06	-9.41009e-05
MAE_27650	14783.1	2	1	-14783.1	0.291	10000000	2.70028e+10	0.5	1.455	5	887.55	-15670.6	-5.80333e-07
MAE_42130	9090.13	2	1	-9090.13	56	10000000	2.70028e+10	0.5	280	5	105000	-114090	-4.22512e-06
MAE_59420	8968.07	2	1	-8968.07	201	10000000	2.70028e+10	0.5	1005	5	371850	-380818	-1.41029e-05
MAE_40110	7151.93	2	1	-7151.93	9.85	10000000	2.70028e+10	0.5	49.25	5	14528.8	-21680.7	-8.02904e-07
MAE_57550	11139.3	2	1	-11139.3	87.9	10000000	2.70028e+10	0.5	439.5	5	202170	-213309	-7.89952e-06
MAE_06280	10896.4	2	1	-10896.4	391	10000000	2.70028e+10	0.5	1955	5	879750	-890646	-3.29835e-05
MAE_09030	35377.1	2	1	-35377.1	4.66	10000000	2.70028e+10	0.5	23.3	5	34018	-69395.1	-2.56992e-06
MAE_00910	6906.99	2	1	-6906.99	11.5	10000000	2.70028e+10	0.5	57.5	5	16387.5	-23294.5	-8.62669e-07
MAE_39070	41870.7	2	1	-41870.7	33.1	10000000	2.70028e+10	0.5	165.5	5	286315	-328186	-1.21538e-05
MAE_48250	9686.08	2	1	-9686.08	19.9	10000000	2.70028e+10	0.5	99.5	5	39800	-49486.1	-1.83263e-06
MAE_62460	6173.81	2	1	-6173.81	18.8	10000000	2.70028e+10	0.5	94	5	23970	-30143.8	-1.11632e-06
MAE_11100	55803.9	2	1	-55803.9	0.205	10000000	2.70028e+10	0.5	1.025	5	2362.62	-58166.5	-2.15409e-06
MAE_44670	8364.33	2	1	-8364.33	55	10000000	2.70028e+10	0.5	275	5	94875	-103239	-3.82328e-06
MAE_32870	36612.8	2	1	-36612.8	15.9	10000000	2.70028e+10	0.5	79.5	5	120045	-156658	-5.80154e-06
MAE_39810	14300.6	2	1	-14300.6	0.077	10000000	2.70028e+10	0.5	0.385	5	227.15	-14527.7	-5.38008e-07
MAE_26600	10416.8	2	1	-10416.8	19.8	10000000	2.70028e+10	0.5	99	5	42570	-52986.8	-1.96227e-06
MAE_17030	11148.3	2	1	-11148.3	3.93	10000000	2.70028e+10	0.5	19.65	5	9039	-20187.3	-7.47601e-07
MAE_51650	40325.4	2	1	-40325.4	96.5	10000000	2.70028e+10	0.5	482.5	5	803362	-843688	-3.12444e-05
MAE_56770	24218.9	2	1	-24218.9	5.6	10000000	2.70028e+10	0.5	28	5	28000	-52218.9	-1.93383e-06
MAE_18910	38863.5	2	1	-38863.5	11159	10000000	2.70028e+10	0.5	55795	5	89550975	-8.95898e+07	-0.0033178
MAE_45710	18650	2	1	-18650	33.5	10000000	2.70028e+10	0.5	167.5	5	128975	-147625	-5.46702e-06
MAE_45210	6784.11	2	1	-6784.11	411	10000000	2.70028e+10	0.5	2055	5	575400	-582184	-2.15601e-05
MAE_24950	20722.2	2	1	-20722.2	0.108	10000000	2.70028e+10	0.5	0.54	5	461.7	-21183.9	-7.84507e-07
MAE_46920	31496.6	2	1	-31496.6	6.48	10000000	2.70028e+10	0.5	32.4	5	42120	-73616.6	-2.72625e-06
MAE_03660	7865.43	2	1	-7865.43	23.2	10000000	2.70028e+10	0.5	116	5	37700	-45565.4	-1.68743e-06
MAE_13650	38861.5	2	1	-38861.5	79	10000000	2.70028e+10	0.5	395	5	633975	-672836	-2.49173e-05
MAE_18160	27603.4	2	1	-27603.4	85.7	10000000	2.70028e+10	0.5	428.5	5	488490	-516093	-1.91126e-05
MAE_54260	27879.5	2	1	-27879.5	3.12	10000000	2.70028e+10	0.5	15.6	5	17940	-45819.5	-1.69684e-06
MAE_63040	7636.07	2	1	-7636.07	9.63	10000000	2.70028e+10	0.5	48.15	5	15167.2	-22803.3	-8.44479e-07
MAE_56280	10773.5	2	1	-10773.5	4396	10000000	2.70028e+10	0.5	21980	5	9781100	-9.79187e+06	-0.000362624
MAE_37600	8719.03	2	1	-8719.03	71.2	10000000	2.70028e+10	0.5	356	5	128160	-136879	-5.06906e-06
MAE_49750	7874.86	2	1	-7874.86	0.824	10000000	2.70028e+10	0.5	4.12	5	1339	-9213.86	-3.41218e-07
MAE_29960	6298.74	2	1	-6298.74	15	10000000	2.70028e+10	0.5	75	5	19500	-25798.7	-9.55409e-07
MAE_11130	44861.7	2	1	-44861.7	20.1	10000000	2.70028e+10	0.5	100.5	5	185925	-230787	-8.54676e-06
MAE_41490	21202.6	2	1	-21202.6	4.57	10000000	2.70028e+10	0.5	22.85	5	19993.8	-41196.4	-1.52563e-06
MAE_29710	81555.2	2	1	-81555.2	5.89	10000000	2.70028e+10	0.5	29.45	5	99099.2	-180654	-6.6902e-06
MAE_05070	51227.1	2	1	-51227.1	0.496	10000000	2.70028e+10	0.5	2.48	5	5245.2	-56472.3	-2.09135e-06
MAE_27310	27604.2	2	1	-27604.2	23.4	10000000	2.70028e+10	0.5	117	5	133380	-160984	-5.96175e-06
MAE_23770	59229.8	2	1	-59229.8	1.14	10000000	2.70028e+10	0.5	5.7	5	13936.5	-73166.3	-2.70958e-06
MAE_24280	7262.92	2	1	-7262.92	1513	10000000	2.70028e+10	0.5	7565	5	2269500	-2.27676e+06	-8.43157e-05
MAE_10560	32353.9	2	1	-32353.9	1521	10000000	2.70028e+10	0.5	7605	5	10152675	-1.0185e+07	-0.000377184
MAE_14270	44072.7	2	1	-44072.7	2	10000000	2.70028e+10	0.5	10	5	18200	-62272.7	-2.30616e-06
MAE_05830	7393.59	2	1	-7393.59	64.9	10000000	2.70028e+10	0.5	324.5	5	98972.5	-106366	-3.93907e-06
MAE_35900	28315.6	2	1	-28315.6	4.99	10000000	2.70028e+10	0.5	24.95	5	29191.5	-57507.1	-2.12967e-06
MAE_31280	89617.2	2	1	-89617.2	23.6	10000000	2.70028e+10	0.5	118	5	436600	-526217	-1.94875e-05
MAE_60280	44824.4	2	1	-44824.4	14	10000000	2.70028e+10	0.5	70	5	129500	-174324	-6.45578e-06
MAE_04000	8481.47	2	1	-8481.47	6.73	10000000	2.70028e+10	0.5	33.65	5	11777.5	-20259	-7.50254e-07
MAE_30660	16116.3	2	1	-16116.3	2.51	10000000	2.70028e+10	0.5	12.55	5	8345.75	-24462.1	-9.05908e-07
MAE_56670	24830.4	2	1	-24830.4	8.75	10000000	2.70028e+10	0.5	43.75	5	44843.8	-69674.2	-2.58026e-06
MAE_07900	51227.9	2	1	-51227.9	0.516	10000000	2.70028e+10	0.5	2.58	5	5456.7	-56684.6	-2.09921e-06
MAE_18920	15753	2	1	-15753	4.12	10000000	2.70028e+10	0.5	20.6	5	13390	-29143	-1.07926e-06
MAE_22800	248424	2	1	-248424	4.42	10000000	2.70028e+10	0.5	22.1	5	226636	-475059	-1.7593e-05
MAE_13380	14749.9	2	1	-14749.9	93.9	10000000	2.70028e+10	0.5	469.5	5	286395	-301145	-1.11523e-05
MAE_53860	61647.6	2	1	-61647.6	14.9	10000000	2.70028e+10	0.5	74.5	5	189602	-251250	-9.30459e-06
MAE_05580	63346.2	2	1	-63346.2	5.68	10000000	2.70028e+10	0.5	28.4	5	74266	-137612	-5.09622e-06
MAE_08670	40877.6	2	1	-40877.6	9.54	10000000	2.70028e+10	0.5	47.7	5	80374.5	-121252	-4.49035e-06
MAE_30340	34058.6	2	1	-34058.6	1.37	10000000	2.70028e+10	0.5	6.85	5	9624.25	-43682.8	-1.61771e-06
MAE_10990	31129.2	2	1	-31129.2	3.65	10000000	2.70028e+10	0.5	18.25	5	23451.2	-54580.4	-2.02129e-06
MAE_58920	6299.15	2	1	-6299.15	87.2	10000000	2.70028e+10	0.5	436	5	113360	-119659	-4.43136e-06
MAE_40880	9085.21	2	1	-9085.21	35.8	10000000	2.70028e+10	0.5	179	5	67125	-76210.2	-2.82231e-06
MAE_26790	14285.4	2	1	-14285.4	121	10000000	2.70028e+10	0.5	605	5	356950	-371235	-1.3748e-05
MAE_61260	33588.4	2	1	-33588.4	3.81	10000000	2.70028e+10	0.5	19.05	5	26384.2	-59972.6	-2.22098e-06
MAE_04980	66997.3	2	1	-66997.3	0.729	10000000	2.70028e+10	0.5	3.645	5	10078.4	-77075.8	-2.85436e-06
MAE_27090	12834.2	2	1	-12834.2	0.6	10000000	2.70028e+10	0.5	3	5	1590	-14424.2	-5.34175e-07
MAE_28300	69769.9	2	1	-69769.9	29.2	10000000	2.70028e+10	0.5	146	5	420480	-490250	-1.81555e-05
MAE_13420	82786.8	2	1	-82786.8	15.9	10000000	2.70028e+10	0.5	79.5	5	271492	-354279	-1.31201e-05
MAE_35430	39853.1	2	1	-39853.1	1.31	10000000	2.70028e+10	0.5	6.55	5	10774.8	-50627.9	-1.87491e-06
MAE_16290	16601.7	2	1	-16601.7	49.6	10000000	2.70028e+10	0.5	248	5	169880	-186482	-6.90601e-06
MAE_42050	49201.3	2	1	-49201.3	5.96	10000000	2.70028e+10	0.5	29.8	5	60494	-109695	-4.06236e-06
MAE_53040	51335.7	2	1	-51335.7	8.97	10000000	2.70028e+10	0.5	44.85	5	95082	-146418	-5.42231e-06
MAE_04380	17576.1	2	1	-17576.1	46.5	10000000	2.70028e+10	0.5	232.5	5	168562	-186139	-6.8933e-06
MAE_30360	9446.06	2	1	-9446.06	180	10000000	2.70028e+10	0.5	900	5	351000	-360446	-1.33485e-05
MAE_59030	17916	2	1	-17916	6.7	10000000	2.70028e+10	0.5	33.5	5	24790	-42706	-1.58154e-06
MAE_35440	17215.3	2	1	-17215.3	35.8	10000000	2.70028e+10	0.5	179	5	127090	-144305	-5.34408e-06
MAE_24960	27275.3	2	1	-27275.3	0.434	10000000	2.70028e+10	0.5	2.17	5	2441.25	-29716.6	-1.1005e-06
MAE_61820	76777.6	2	1	-76777.6	1351	10000000	2.70028e+10	0.5	6755	5	21413350	-2.14901e+07	-0.000795847
MAE_33440	108069	2	1	-108069	6.53	10000000	2.70028e+10	0.5	32.65	5	145782	-253851	-9.40091e-06
MAE_13120	49825.1	2	1	-49825.1	22.3	10000000	2.70028e+10	0.5	111.5	5	229132	-278958	-1.03307e-05
MAE_30500	53203.5	2	1	-53203.5	14.4	10000000	2.70028e+10	0.5	72	5	158040	-211243	-7.82301e-06
MAE_32080	6905.76	2	1	-6905.76	0.533	10000000	2.70028e+10	0.5	2.665	5	759.525	-7665.29	-2.8387e-07
MAE_17920	26925.9	2	1	-26925.9	0.109	10000000	2.70028e+10	0.5	0.545	5	604.95	-27530.9	-1.01956e-06
MAE_49740	19261.2	2	1	-19261.2	4.39	10000000	2.70028e+10	0.5	21.95	5	17450.2	-36711.4	-1.35954e-06
MAE_06810	19136.6	2	1	-19136.6	29.7	10000000	2.70028e+10	0.5	148.5	5	117315	-136452	-5.05324e-06
MAE_56750	55461.1	2	1	-55461.1	16.5	10000000	2.70028e+10	0.5	82.5	5	188925	-244386	-9.05039e-06
MAE_15990	50397.3	2	1	-50397.3	5.51	10000000	2.70028e+10	0.5	27.55	5	57304	-107701	-3.98852e-06
MAE_23630	24595.7	2	1	-24595.7	12.2	10000000	2.70028e+10	0.5	61	5	61915	-86510.7	-3.20377e-06
MAE_17270	43656.2	2	1	-43656.2	0.131	10000000	2.70028e+10	0.5	0.655	5	1179	-44835.2	-1.66039e-06
MAE_02980	19384	2	1	-19384	54.7	10000000	2.70028e+10	0.5	273.5	5	218800	-238184	-8.82071e-06
MAE_40830	22756.2	2	1	-22756.2	6.1	10000000	2.70028e+10	0.5	30.5	5	28670	-51426.2	-1.90448e-06
MAE_25010	44926.7	2	1	-44926.7	41.6	10000000	2.70028e+10	0.5	208	5	385840	-430767	-1.59527e-05
MAE_34400	27008.6	2	1	-27008.6	1.79	10000000	2.70028e+10	0.5	8.95	5	9979.25	-36987.9	-1.36978e-06
MAE_30090	52311.3	2	1	-52311.3	76.4	10000000	2.70028e+10	0.5	382	5	825120	-877431	-3.24941e-05
MAE_37020	7867.89	2	1	-7867.89	59.7	10000000	2.70028e+10	0.5	298.5	5	97012.5	-104880	-3.88405e-06
MAE_03850	56841.5	2	1	-56841.5	8.62	10000000	2.70028e+10	0.5	43.1	5	101070	-157911	-5.84794e-06
MAE_38910	11871.7	2	1	-11871.7	6.25	10000000	2.70028e+10	0.5	31.25	5	15312.5	-27184.2	-1.00672e-06
MAE_44360	41399.7	2	1	-41399.7	37.9	10000000	2.70028e+10	0.5	189.5	5	324045	-365445	-1.35336e-05
MAE_38300	8725.18	2	1	-8725.18	14.9	10000000	2.70028e+10	0.5	74.5	5	26820	-35545.2	-1.31635e-06
MAE_07370	36088.5	2	1	-36088.5	12.1	10000000	2.70028e+10	0.5	60.5	5	90145	-126234	-4.67483e-06
MAE_06470	11265.9	2	1	-11265.9	2.54	10000000	2.70028e+10	0.5	12.7	5	5905.5	-17171.4	-6.35911e-07
MAE_10660	13569	2	1	-13569	7.2	10000000	2.70028e+10	0.5	36	5	20160	-33729	-1.24909e-06
MAE_37220	7274.81	2	1	-7274.81	7.97	10000000	2.70028e+10	0.5	39.85	5	11955	-19229.8	-7.12141e-07
MAE_25670	63762	2	1	-63762	2.2	10000000	2.70028e+10	0.5	11	5	28930	-92692	-3.43268e-06
MAE_56930	22510	2	1	-22510	89.8	10000000	2.70028e+10	0.5	449	5	417570	-440080	-1.62976e-05
MAE_29540	20449	2	1	-20449	0.483	10000000	2.70028e+10	0.5	2.415	5	2040.67	-22489.6	-8.32863e-07
MAE_57260	17911.5	2	1	-17911.5	371	10000000	2.70028e+10	0.5	1855	5	1372700	-1.39061e+06	-5.14987e-05
MAE_22990	53957.8	2	1	-53957.8	16.8	10000000	2.70028e+10	0.5	84	5	187320	-241278	-8.93528e-06
MAE_53650	59721.3	2	1	-59721.3	1.23	10000000	2.70028e+10	0.5	6.15	5	15159.8	-74881.1	-2.77308e-06
MAE_38680	52518.1	2	1	-52518.1	132	10000000	2.70028e+10	0.5	660	5	1432200	-1.48472e+06	-5.49838e-05
MAE_30070	53905.1	2	1	-53905.1	13.4	10000000	2.70028e+10	0.5	67	5	149075	-202980	-7.51699e-06
MAE_24670	8486.8	2	1	-8486.8	112	10000000	2.70028e+10	0.5	560	5	196000	-204487	-7.57279e-06
MAE_18340	32227.7	2	1	-32227.7	14.2	10000000	2.70028e+10	0.5	71	5	94430	-126658	-4.69054e-06
MAE_23130	62873.1	2	1	-62873.1	71.8	10000000	2.70028e+10	0.5	359	5	931605	-994478	-3.68287e-05
MAE_30410	7878.14	2	1	-7878.14	11.8	10000000	2.70028e+10	0.5	59	5	19175	-27053.1	-1.00186e-06
MAE_57840	54054.6	2	1	-54054.6	1.94	10000000	2.70028e+10	0.5	9.7	5	21631	-75685.6	-2.80288e-06
MAE_06500	13327.4	2	1	-13327.4	7.67	10000000	2.70028e+10	0.5	38.35	5	21092.5	-34419.9	-1.27468e-06
MAE_37450	16352.6	2	1	-16352.6	149	10000000	2.70028e+10	0.5	745	5	502875	-519228	-1.92286e-05
MAE_11760	14652	2	1	-14652	261	10000000	2.70028e+10	0.5	1305	5	789525	-804177	-2.97812e-05
MAE_19950	43699.6	2	1	-43699.6	0.591	10000000	2.70028e+10	0.5	2.955	5	5333.77	-49033.4	-1.81586e-06
MAE_57790	26026.4	2	1	-26026.4	29.1	10000000	2.70028e+10	0.5	145.5	5	156412	-182439	-6.75629e-06
MAE_49600	66997.3	2	1	-66997.3	0.838	10000000	2.70028e+10	0.5	4.19	5	11585.4	-78582.7	-2.91017e-06
MAE_14770	40308.1	2	1	-40308.1	20.2	10000000	2.70028e+10	0.5	101	5	168165	-208473	-7.72042e-06
MAE_37770	15256.6	2	1	-15256.6	172	10000000	2.70028e+10	0.5	860	5	541800	-557057	-2.06296e-05
MAE_12370	67857.1	2	1	-67857.1	2.64	10000000	2.70028e+10	0.5	13.2	5	36960	-104817	-3.88171e-06
MAE_07100	27877	2	1	-27877	42.3	10000000	2.70028e+10	0.5	211.5	5	243225	-271102	-1.00398e-05
MAE_03330	39510.3	2	1	-39510.3	15.8	10000000	2.70028e+10	0.5	79	5	128770	-168280	-6.23195e-06
MAE_57320	14289.5	2	1	-14289.5	112	10000000	2.70028e+10	0.5	560	5	330400	-344690	-1.27649e-05
MAE_35100	13684.9	2	1	-13684.9	43.4	10000000	2.70028e+10	0.5	217	5	122605	-136290	-5.04725e-06
MAE_23850	55476.7	2	1	-55476.7	8.65	10000000	2.70028e+10	0.5	43.25	5	99042.5	-154519	-5.72233e-06
MAE_59340	31138.6	2	1	-31138.6	2.74	10000000	2.70028e+10	0.5	13.7	5	17604.5	-48743.1	-1.80511e-06
MAE_43910	40069.8	2	1	-40069.8	720	10000000	2.70028e+10	0.5	3600	5	5958000	-5.99807e+06	-0.000222128
MAE_18380	45276.9	2	1	-45276.9	2069	10000000	2.70028e+10	0.5	10345	5	19345150	-1.93904e+07	-0.000718089
MAE_26400	52179.8	2	1	-52179.8	246	10000000	2.70028e+10	0.5	1230	5	2650650	-2.70283e+06	-0.000100094
MAE_59080	26054.7	2	1	-26054.7	9.97	10000000	2.70028e+10	0.5	49.85	5	53588.8	-79643.5	-2.94945e-06
MAE_07800	86546.1	2	1	-86546.1	7.08	10000000	2.70028e+10	0.5	35.4	5	126378	-212924	-7.88525e-06
MAE_21560	6784.11	2	1	-6784.11	39.3	10000000	2.70028e+10	0.5	196.5	5	55020	-61804.1	-2.2888e-06
MAE_33130	78046.6	2	1	-78046.6	6.24	10000000	2.70028e+10	0.5	31.2	5	100464	-178511	-6.61081e-06
MAE_44620	55445.9	2	1	-55445.9	21.8	10000000	2.70028e+10	0.5	109	5	249610	-305056	-1.12972e-05
MAE_62780	29543.2	2	1	-29543.2	243	10000000	2.70028e+10	0.5	1215	5	1482300	-1.51184e+06	-5.59883e-05
MAE_36580	34278.5	2	1	-34278.5	3.74	10000000	2.70028e+10	0.5	18.7	5	26460.5	-60739	-2.24936e-06
MAE_37700	27629.6	2	1	-27629.6	0.218	10000000	2.70028e+10	0.5	1.09	5	1242.6	-28872.2	-1.06923e-06
MAE_31570	27488.3	2	1	-27488.3	22.8	10000000	2.70028e+10	0.5	114	5	129390	-156878	-5.8097e-06
MAE_44250	33658.8	2	1	-33658.8	3930	10000000	2.70028e+10	0.5	19650	5	27313500	-2.73472e+07	-0.00101275
MAE_28530	55951.4	2	1	-55951.4	13.6	10000000	2.70028e+10	0.5	68	5	157080	-213031	-7.88923e-06
MAE_24100	39615.1	2	1	-39615.1	47.7	10000000	2.70028e+10	0.5	238.5	5	389948	-429563	-1.59081e-05
MAE_17410	43880.3	2	1	-43880.3	2.66	10000000	2.70028e+10	0.5	13.3	5	24073	-67953.3	-2.51652e-06
MAE_17480	56137	2	1	-56137	8.35	10000000	2.70028e+10	0.5	41.75	5	96651.2	-152788	-5.65823e-06
MAE_29620	6655.9	2	1	-6655.9	15.5	10000000	2.70028e+10	0.5	77.5	5	21312.5	-27968.4	-1.03576e-06
MAE_22830	24586.3	2	1	-24586.3	28.3	10000000	2.70028e+10	0.5	141.5	5	143622	-168209	-6.2293e-06
MAE_29740	7262.92	2	1	-7262.92	1.13	10000000	2.70028e+10	0.5	5.65	5	1695	-8957.92	-3.3174e-07
MAE_23200	34674.2	2	1	-34674.2	2.63	10000000	2.70028e+10	0.5	13.15	5	18804.5	-53478.7	-1.98049e-06
MAE_56550	14067.5	2	1	-14067.5	2.34	10000000	2.70028e+10	0.5	11.7	5	6786	-20853.5	-7.72272e-07
MAE_58290	22642.4	2	1	-22642.4	1.34	10000000	2.70028e+10	0.5	6.7	5	6264.5	-28906.9	-1.07051e-06
MAE_57900	43230.2	2	1	-43230.2	2.12	10000000	2.70028e+10	0.5	10.6	5	18921	-62151.2	-2.30166e-06
MAE_06660	22902.5	2	1	-22902.5	28.7	10000000	2.70028e+10	0.5	143.5	5	135608	-158510	-5.87013e-06
MAE_32340	30024.9	2	1	-30024.9	25.9	10000000	2.70028e+10	0.5	129.5	5	160580	-190605	-7.0587e-06
MAE_47350	30388.6	2	1	-30388.6	0.254	10000000	2.70028e+10	0.5	1.27	5	1593.85	-31982.4	-1.18441e-06
MAE_53320	31580.9	2	1	-31580.9	27.4	10000000	2.70028e+10	0.5	137	5	178785	-210366	-7.79052e-06
MAE_54930	57189.2	2	1	-57189.2	8.23	10000000	2.70028e+10	0.5	41.15	5	97114	-154303	-5.71434e-06
MAE_16870	47949.5	2	1	-47949.5	0.252	10000000	2.70028e+10	0.5	1.26	5	2494.8	-50444.3	-1.86811e-06
MAE_59570	31365.9	2	1	-31365.9	4.11	10000000	2.70028e+10	0.5	20.55	5	26612.2	-57978.1	-2.14711e-06
MAE_01750	77131.9	2	1	-77131.9	30.1	10000000	2.70028e+10	0.5	150.5	5	479342	-556474	-2.0608e-05
MAE_43440	34407.1	2	1	-34407.1	1.2	10000000	2.70028e+10	0.5	6	5	8520	-42927.1	-1.58973e-06
MAE_19220	21782.6	2	1	-21782.6	4808	10000000	2.70028e+10	0.5	24040	5	21636000	-2.16578e+07	-0.000802056
MAE_00200	43367	2	1	-43367	21.2	10000000	2.70028e+10	0.5	106	5	189740	-233107	-8.63269e-06
MAE_36330	33555.6	2	1	-33555.6	1.88	10000000	2.70028e+10	0.5	9.4	5	13019	-46574.6	-1.7248e-06
MAE_36070	14535.3	2	1	-14535.3	37.4	10000000	2.70028e+10	0.5	187	5	112200	-126735	-4.69341e-06
MAE_44580	23487.3	2	1	-23487.3	28.2	10000000	2.70028e+10	0.5	141	5	136770	-160257	-5.93484e-06
MAE_37820	10656	2	1	-10656	0.399	10000000	2.70028e+10	0.5	1.995	5	877.8	-11533.8	-4.27133e-07
MAE_50690	63666.5	2	1	-63666.5	246	10000000	2.70028e+10	0.5	1230	5	3234900	-3.29857e+06	-0.000122156
MAE_05430	19002.7	2	1	-19002.7	3.96	10000000	2.70028e+10	0.5	19.8	5	15543	-34545.7	-1.27934e-06
MAE_27970	32803.1	2	1	-32803.1	6.96	10000000	2.70028e+10	0.5	34.8	5	47154	-79957.1	-2.96107e-06
MAE_28190	36935.1	2	1	-36935.1	4.21	10000000	2.70028e+10	0.5	21.05	5	32101.2	-69036.4	-2.55664e-06
MAE_10360	73165.4	2	1	-73165.4	6.18	10000000	2.70028e+10	0.5	30.9	5	93318	-166483	-6.16541e-06
MAE_03910	26281.2	2	1	-26281.2	35.9	10000000	2.70028e+10	0.5	179.5	5	194758	-221039	-8.18576e-06
MAE_62170	28001.5	2	1	-28001.5	2.34	10000000	2.70028e+10	0.5	11.7	5	13513.5	-41515	-1.53743e-06
MAE_20710	11397	2	1	-11397	7.86	10000000	2.70028e+10	0.5	39.3	5	18471	-29868	-1.10611e-06
MAE_41370	49566.7	2	1	-49566.7	17.2	10000000	2.70028e+10	0.5	86	5	175870	-225437	-8.34863e-06
MAE_04580	51228.8	2	1	-51228.8	0.516	10000000	2.70028e+10	0.5	2.58	5	5456.7	-56685.5	-2.09924e-06
MAE_52890	100502	2	1	-100502	10.6	10000000	2.70028e+10	0.5	53	5	219950	-320452	-1.18673e-05
MAE_15760	42165.7	2	1	-42165.7	0.44	10000000	2.70028e+10	0.5	2.2	5	3828	-45993.7	-1.70329e-06
MAE_15340	32852.3	2	1	-32852.3	7.72	10000000	2.70028e+10	0.5	38.6	5	52303	-85155.3	-3.15357e-06
MAE_36430	63181.9	2	1	-63181.9	7.76	10000000	2.70028e+10	0.5	38.8	5	101268	-164450	-6.0901e-06
MAE_60880	36929.4	2	1	-36929.4	8.96	10000000	2.70028e+10	0.5	44.8	5	68320	-105249	-3.89772e-06
MAE_12950	112242	2	1	-112242	27.4	10000000	2.70028e+10	0.5	137	5	634995	-747237	-2.76726e-05
MAE_46290	32353.9	2	1	-32353.9	25	10000000	2.70028e+10	0.5	125	5	166875	-199229	-7.37808e-06
MAE_57500	12232.5	2	1	-12232.5	36	10000000	2.70028e+10	0.5	180	5	90900	-103133	-3.81932e-06
MAE_18740	27623.9	2	1	-27623.9	4.6	10000000	2.70028e+10	0.5	23	5	26220	-53843.9	-1.99401e-06
MAE_61340	13581.3	2	1	-13581.3	23	10000000	2.70028e+10	0.5	115	5	64400	-77981.3	-2.8879e-06
MAE_13100	72863.2	2	1	-72863.2	22.9	10000000	2.70028e+10	0.5	114.5	5	344072	-416936	-1.54404e-05
MAE_40630	12479.9	2	1	-12479.9	11	10000000	2.70028e+10	0.5	55	5	28325	-40804.9	-1.51114e-06
MAE_15220	57622.5	2	1	-57622.5	684	10000000	2.70028e+10	0.5	3420	5	8139600	-8.19722e+06	-0.000303569
MAE_14460	58129.6	2	1	-58129.6	24.2	10000000	2.70028e+10	0.5	121	5	290400	-348530	-1.29072e-05
MAE_42180	6663.69	2	1	-6663.69	18.9	10000000	2.70028e+10	0.5	94.5	5	25987.5	-32651.2	-1.20918e-06
MAE_55570	6544.91	2	1	-6544.91	7.09	10000000	2.70028e+10	0.5	35.45	5	9571.5	-16116.4	-5.96842e-07
MAE_53390	86888	2	1	-86888	605	10000000	2.70028e+10	0.5	3025	5	10859750	-1.09466e+07	-0.000405389
MAE_13860	6661.64	2	1	-6661.64	58.1	10000000	2.70028e+10	0.5	290.5	5	79887.5	-86549.1	-3.20519e-06
MAE_11700	18284.3	2	1	-18284.3	16.5	10000000	2.70028e+10	0.5	82.5	5	62287.5	-80571.8	-2.98383e-06
MAE_40510	12962.8	2	1	-12962.8	0.75	10000000	2.70028e+10	0.5	3.75	5	2006.25	-14969.1	-5.54353e-07
MAE_55170	26885.3	2	1	-26885.3	0.777	10000000	2.70028e+10	0.5	3.885	5	4312.35	-31197.7	-1.15535e-06
MAE_08310	7026.59	2	1	-7026.59	8.84	10000000	2.70028e+10	0.5	44.2	5	12818	-19844.6	-7.34908e-07
MAE_47160	13197.1	2	1	-13197.1	2.6	10000000	2.70028e+10	0.5	13	5	7085	-20282.1	-7.51111e-07
MAE_13670	39716.3	2	1	-39716.3	52.9	10000000	2.70028e+10	0.5	264.5	5	433780	-473496	-1.75351e-05
MAE_20100	39626.6	2	1	-39626.6	13.1	10000000	2.70028e+10	0.5	65.5	5	107092	-146719	-5.43347e-06
MAE_28940	34367	2	1	-34367	45.6	10000000	2.70028e+10	0.5	228	5	323760	-358127	-1.32626e-05
MAE_34980	12962	2	1	-12962	13.4	10000000	2.70028e+10	0.5	67	5	35845	-48807	-1.80748e-06
MAE_32350	9441.55	2	1	-9441.55	33.2	10000000	2.70028e+10	0.5	166	5	64740	-74181.6	-2.74718e-06
MAE_53620	27374.8	2	1	-27374.8	3	10000000	2.70028e+10	0.5	15	5	16950	-44324.8	-1.64149e-06
MAE_51130	33049.7	2	1	-33049.7	26.2	10000000	2.70028e+10	0.5	131	5	178815	-211865	-7.84602e-06
MAE_30210	9810.19	2	1	-9810.19	44.4	10000000	2.70028e+10	0.5	222	5	89910	-99720.2	-3.69295e-06
MAE_49490	10051.9	2	1	-10051.9	3.91	10000000	2.70028e+10	0.5	19.55	5	8113.25	-18165.1	-6.72711e-07
MAE_14320	23011.8	2	1	-23011.8	4.29	10000000	2.70028e+10	0.5	21.45	5	20377.5	-43389.3	-1.60684e-06
MAE_13660	40435.1	2	1	-40435.1	117	10000000	2.70028e+10	0.5	585	5	976950	-1.01739e+06	-3.7677e-05
MAE_32680	7022.49	2	1	-7022.49	10.4	10000000	2.70028e+10	0.5	52	5	15080	-22102.5	-8.18525e-07
MAE_22180	46786.3	2	1	-46786.3	1.5	10000000	2.70028e+10	0.5	7.5	5	14475	-61261.3	-2.2687e-06
MAE_08940	13193.4	2	1	-13193.4	48.7	10000000	2.70028e+10	0.5	243.5	5	132708	-145901	-5.40317e-06
MAE_44910	33798.9	2	1	-33798.9	0.306	10000000	2.70028e+10	0.5	1.53	5	2134.35	-35933.2	-1.33072e-06
MAE_43010	7390.72	2	1	-7390.72	3.1	10000000	2.70028e+10	0.5	15.5	5	4727.5	-12118.2	-4.48776e-07
MAE_42850	65147.2	2	1	-65147.2	19.8	10000000	2.70028e+10	0.5	99	5	266310	-331457	-1.22749e-05
MAE_51990	18642.3	2	1	-18642.3	6.59	10000000	2.70028e+10	0.5	32.95	5	25371.5	-44013.8	-1.62997e-06
MAE_42310	11511.2	2	1	-11511.2	4.67	10000000	2.70028e+10	0.5	23.35	5	11091.2	-22602.5	-8.37042e-07
MAE_45730	55496.8	2	1	-55496.8	6.6	10000000	2.70028e+10	0.5	33	5	75570	-131067	-4.85382e-06
MAE_62680	36089.7	2	1	-36089.7	1522	10000000	2.70028e+10	0.5	7610	5	11338900	-1.1375e+07	-0.000421252
MAE_33770	6892.23	2	1	-6892.23	38.1	10000000	2.70028e+10	0.5	190.5	5	54292.5	-61184.7	-2.26586e-06
MAE_36460	41892.1	2	1	-41892.1	13.9	10000000	2.70028e+10	0.5	69.5	5	120235	-162127	-6.00408e-06
MAE_17130	12600.8	2	1	-12600.8	37.9	10000000	2.70028e+10	0.5	189.5	5	98540	-111141	-4.11589e-06
MAE_29380	10301.3	2	1	-10301.3	107	10000000	2.70028e+10	0.5	535	5	227375	-237676	-8.80191e-06
MAE_24840	66995.3	2	1	-66995.3	0.679	10000000	2.70028e+10	0.5	3.395	5	9387.17	-76382.5	-2.82868e-06
MAE_05120	42181.3	2	1	-42181.3	0.646	10000000	2.70028e+10	0.5	3.23	5	5620.2	-47801.5	-1.77024e-06
MAE_18760	30771.6	2	1	-30771.6	7.42	10000000	2.70028e+10	0.5	37.1	5	47117	-77888.6	-2.88446e-06
MAE_22520	18782.4	2	1	-18782.4	11.9	10000000	2.70028e+10	0.5	59.5	5	46112.5	-64894.9	-2.40326e-06
MAE_10270	19606.8	2	1	-19606.8	35705	10000000	2.70028e+10	0.5	178525	5	144605250	-1.44625e+08	-0.00535592
MAE_41150	55778.9	2	1	-55778.9	1022	10000000	2.70028e+10	0.5	5110	5	11778550	-1.18343e+07	-0.000438263
MAE_15710	33825.1	2	1	-33825.1	0.213	10000000	2.70028e+10	0.5	1.065	5	1485.67	-35310.8	-1.30767e-06
MAE_07240	17465.1	2	1	-17465.1	8.42	10000000	2.70028e+10	0.5	42.1	5	30312	-47777.1	-1.76934e-06
MAE_15680	15976.6	2	1	-15976.6	270	10000000	2.70028e+10	0.5	1350	5	891000	-906977	-3.35882e-05
MAE_07790	15508.5	2	1	-15508.5	17.8	10000000	2.70028e+10	0.5	89	5	56960	-72468.5	-2.68374e-06
MAE_40890	19986.6	2	1	-19986.6	0.444	10000000	2.70028e+10	0.5	2.22	5	1831.5	-21818.1	-8.07992e-07
MAE_58170	15870.1	2	1	-15870.1	0.308	10000000	2.70028e+10	0.5	1.54	5	1008.7	-16878.8	-6.25077e-07
MAE_41590	9090.95	2	1	-9090.95	42.4	10000000	2.70028e+10	0.5	212	5	79500	-88590.9	-3.2808e-06
MAE_35930	9083.57	2	1	-9083.57	31.2	10000000	2.70028e+10	0.5	156	5	58500	-67583.6	-2.50283e-06
MAE_16790	50611.9	2	1	-50611.9	22.5	10000000	2.70028e+10	0.5	112.5	5	235125	-285737	-1.05817e-05
MAE_59440	34131	2	1	-34131	55	10000000	2.70028e+10	0.5	275	5	387750	-421881	-1.56236e-05
MAE_25140	38648.1	2	1	-38648.1	5.42	10000000	2.70028e+10	0.5	27.1	5	43224.5	-81872.6	-3.032e-06
MAE_51320	26151.3	2	1	-26151.3	41.2	10000000	2.70028e+10	0.5	206	5	222480	-248631	-9.20761e-06
MAE_56720	32587.3	2	1	-32587.3	4.76	10000000	2.70028e+10	0.5	23.8	5	32011	-64598.3	-2.39228e-06
MAE_04190	12362	2	1	-12362	8.4	10000000	2.70028e+10	0.5	42	5	21420	-33782	-1.25105e-06
MAE_35010	24122.7	2	1	-24122.7	5.89	10000000	2.70028e+10	0.5	29.45	5	29302.8	-53425.4	-1.97851e-06
MAE_07170	41870.3	2	1	-41870.3	21.6	10000000	2.70028e+10	0.5	108	5	186840	-228710	-8.46987e-06
MAE_60410	36111.9	2	1	-36111.9	5.58	10000000	2.70028e+10	0.5	27.9	5	41571	-77682.9	-2.87684e-06
MAE_29110	185806	2	1	-185806	53.7	10000000	2.70028e+10	0.5	268.5	5	2.06074e+06	-2.24654e+06	-8.31966e-05
MAE_56370	54024.3	2	1	-54024.3	6.46	10000000	2.70028e+10	0.5	32.3	5	72029	-126053	-4.66815e-06
MAE_62110	55063.3	2	1	-55063.3	34.8	10000000	2.70028e+10	0.5	174	5	395850	-450913	-1.66987e-05
MAE_53260	4360.95	2	1	-4360.95	78	10000000	2.70028e+10	0.5	390	5	70200	-74560.9	-2.76123e-06
MAE_26020	6179.14	2	1	-6179.14	7.35	10000000	2.70028e+10	0.5	36.75	5	9371.25	-15550.4	-5.7588e-07
MAE_22790	73765.1	2	1	-73765.1	274	10000000	2.70028e+10	0.5	1370	5	4171650	-4.24542e+06	-0.000157221
MAE_38860	33407.7	2	1	-33407.7	23.8	10000000	2.70028e+10	0.5	119	5	164220	-197628	-7.31878e-06
MAE_18590	6535.89	2	1	-6535.89	22.1	10000000	2.70028e+10	0.5	110.5	5	29835	-36370.9	-1.34693e-06
MAE_35760	14419.4	2	1	-14419.4	3.94	10000000	2.70028e+10	0.5	19.7	5	11721.5	-26140.9	-9.68079e-07
MAE_35960	6295.87	2	1	-6295.87	8.34	10000000	2.70028e+10	0.5	41.7	5	10842	-17137.9	-6.3467e-07
MAE_11860	51980.8	2	1	-51980.8	0.462	10000000	2.70028e+10	0.5	2.31	5	4954.95	-56935.8	-2.10851e-06
MAE_57940	22160.3	2	1	-22160.3	63.9	10000000	2.70028e+10	0.5	319.5	5	292342	-314503	-1.1647e-05
MAE_10040	23629.1	2	1	-23629.1	14.7	10000000	2.70028e+10	0.5	73.5	5	71662.5	-95291.6	-3.52895e-06
MAE_08890	40178.3	2	1	-40178.3	15.3	10000000	2.70028e+10	0.5	76.5	5	126990	-167168	-6.19077e-06
MAE_20640	15267.6	2	1	-15267.6	20.4	10000000	2.70028e+10	0.5	102	5	64260	-79527.6	-2.94516e-06
MAE_19370	40196.7	2	1	-40196.7	16.8	10000000	2.70028e+10	0.5	84	5	139440	-179637	-6.65252e-06
MAE_26500	15506.8	2	1	-15506.8	0.24	10000000	2.70028e+10	0.5	1.2	5	768	-16274.8	-6.02708e-07
MAE_57080	42618.3	2	1	-42618.3	2551	10000000	2.70028e+10	0.5	12755	5	22448800	-2.24914e+07	-0.000832928
MAE_27630	10651.5	2	1	-10651.5	2.7	10000000	2.70028e+10	0.5	13.5	5	5940	-16591.5	-6.14435e-07
MAE_12440	7015.11	2	1	-7015.11	13.3	10000000	2.70028e+10	0.5	66.5	5	19285	-26300.1	-9.73976e-07
MAE_63010	7634.84	2	1	-7634.84	9.63	10000000	2.70028e+10	0.5	48.15	5	15167.2	-22802.1	-8.44434e-07
MAE_59240	44127.7	2	1	-44127.7	0.68	10000000	2.70028e+10	0.5	3.4	5	6188	-50315.7	-1.86335e-06
MAE_44310	54751.7	2	1	-54751.7	11.2	10000000	2.70028e+10	0.5	56	5	126560	-181312	-6.71455e-06
MAE_36950	58367.6	2	1	-58367.6	1.65	10000000	2.70028e+10	0.5	8.25	5	19882.5	-78250.1	-2.89785e-06
MAE_07160	6173.4	2	1	-6173.4	21.3	10000000	2.70028e+10	0.5	106.5	5	27157.5	-33330.9	-1.23435e-06
MAE_36370	50410.4	2	1	-50410.4	0.19	10000000	2.70028e+10	0.5	0.95	5	1976	-52386.4	-1.94004e-06
MAE_02880	23375.9	2	1	-23375.9	1.5	10000000	2.70028e+10	0.5	7.5	5	7237.5	-30613.4	-1.13371e-06
MAE_42080	35007.6	2	1	-35007.6	18.2	10000000	2.70028e+10	0.5	91	5	131495	-166503	-6.16612e-06
MAE_00690	20587.8	2	1	-20587.8	94.1	10000000	2.70028e+10	0.5	470.5	5	399925	-420513	-1.55729e-05
MAE_33530	9085.21	2	1	-9085.21	60.5	10000000	2.70028e+10	0.5	302.5	5	113438	-122523	-4.5374e-06
MAE_35150	17914.4	2	1	-17914.4	0.624	10000000	2.70028e+10	0.5	3.12	5	2308.8	-20223.2	-7.4893e-07
MAE_13070	46836.2	2	1	-46836.2	15.7	10000000	2.70028e+10	0.5	78.5	5	151898	-198734	-7.35974e-06
MAE_54650	76314	2	1	-76314	21.6	10000000	2.70028e+10	0.5	108	5	340200	-416514	-1.54248e-05
MAE_59270	6419.16	2	1	-6419.16	364	10000000	2.70028e+10	0.5	1820	5	482300	-488719	-1.80988e-05
MAE_31330	22038.2	2	1	-22038.2	61.5	10000000	2.70028e+10	0.5	307.5	5	279825	-301863	-1.1179e-05
MAE_02460	7264.56	2	1	-7264.56	27.5	10000000	2.70028e+10	0.5	137.5	5	41250	-48514.6	-1.79665e-06
MAE_10240	8235.3	2	1	-8235.3	11586	10000000	2.70028e+10	0.5	57930	5	19696200	-1.97044e+07	-0.000729718
MAE_19420	6667.38	2	1	-6667.38	26.4	10000000	2.70028e+10	0.5	132	5	36300	-42967.4	-1.59122e-06
MAE_19620	6780.83	2	1	-6780.83	952	10000000	2.70028e+10	0.5	4760	5	1332800	-1.33958e+06	-4.96089e-05
MAE_33600	40467.1	2	1	-40467.1	5.05	10000000	2.70028e+10	0.5	25.25	5	42167.5	-82634.6	-3.06022e-06
MAE_11150	17576.1	2	1	-17576.1	10.7	10000000	2.70028e+10	0.5	53.5	5	38787.5	-56363.6	-2.08732e-06
MAE_21120	9086.03	2	1	-9086.03	22.3	10000000	2.70028e+10	0.5	111.5	5	41812.5	-50898.5	-1.88493e-06
MAE_62660	31103.3	2	1	-31103.3	4.31	10000000	2.70028e+10	0.5	21.55	5	27691.8	-58795.1	-2.17737e-06
MAE_03640	17062.9	2	1	-17062.9	48.4	10000000	2.70028e+10	0.5	242	5	170610	-187673	-6.95012e-06
MAE_22100	18548.1	2	1	-18548.1	1.69	10000000	2.70028e+10	0.5	8.45	5	6464.25	-25012.3	-9.26286e-07
MAE_36220	20722.2	2	1	-20722.2	0.108	10000000	2.70028e+10	0.5	0.54	5	461.7	-21183.9	-7.84507e-07
MAE_29250	18404.7	2	1	-18404.7	0.368	10000000	2.70028e+10	0.5	1.84	5	1398.4	-19803.1	-7.33372e-07
MAE_35300	10544.6	2	1	-10544.6	1.11	10000000	2.70028e+10	0.5	5.55	5	2414.25	-12958.9	-4.79907e-07
MAE_50840	69665	2	1	-69665	24.6	10000000	2.70028e+10	0.5	123	5	353625	-423290	-1.56758e-05
MAE_39350	16106.1	2	1	-16106.1	0.061	10000000	2.70028e+10	0.5	0.305	5	202.825	-16308.9	-6.0397e-07
MAE_48690	43738.9	2	1	-43738.9	13.3	10000000	2.70028e+10	0.5	66.5	5	120032	-163771	-6.06498e-06
MAE_31780	56032	2	1	-56032	18.5	10000000	2.70028e+10	0.5	92.5	5	214138	-270170	-1.00052e-05
MAE_14910	29899.5	2	1	-29899.5	28.5	10000000	2.70028e+10	0.5	142.5	5	175988	-205887	-7.62465e-06
MAE_50990	6908.22	2	1	-6908.22	8.82	10000000	2.70028e+10	0.5	44.1	5	12568.5	-19476.7	-7.21285e-07
MAE_37950	20826.2	2	1	-20826.2	409	10000000	2.70028e+10	0.5	2045	5	1758700	-1.77953e+06	-6.59015e-05
MAE_31130	37556.1	2	1	-37556.1	8.05	10000000	2.70028e+10	0.5	40.25	5	62387.5	-99943.6	-3.70123e-06
MAE_39110	37318.1	2	1	-37318.1	595	10000000	2.70028e+10	0.5	2975	5	4581500	-4.61882e+06	-0.000171049
MAE_48170	46419.3	2	1	-46419.3	3.08	10000000	2.70028e+10	0.5	15.4	5	29491	-75910.3	-2.8112e-06
MAE_51590	8355.72	2	1	-8355.72	18.3	10000000	2.70028e+10	0.5	91.5	5	31567.5	-39923.2	-1.47848e-06
MAE_58130	7021.26	2	1	-7021.26	1.9	10000000	2.70028e+10	0.5	9.5	5	2755	-9776.26	-3.62046e-07
MAE_10510	43697.5	2	1	-43697.5	259	10000000	2.70028e+10	0.5	1295	5	2337475	-2.38117e+06	-8.81824e-05
MAE_00450	12000.7	2	1	-12000.7	206	10000000	2.70028e+10	0.5	1030	5	509850	-521851	-1.93258e-05
MAE_61250	13457.2	2	1	-13457.2	59	10000000	2.70028e+10	0.5	295	5	163725	-177182	-6.56162e-06
MAE_54700	13451.9	2	1	-13451.9	13.2	10000000	2.70028e+10	0.5	66	5	36630	-50081.9	-1.85469e-06
MAE_32240	13443.3	2	1	-13443.3	30.2	10000000	2.70028e+10	0.5	151	5	83805	-97248.3	-3.60141e-06
MAE_28000	8598.2	2	1	-8598.2	44.3	10000000	2.70028e+10	0.5	221.5	5	78632.5	-87230.7	-3.23043e-06
MAE_38410	34292.1	2	1	-34292.1	0.119	10000000	2.70028e+10	0.5	0.595	5	841.925	-35134	-1.30112e-06
MAE_29270	13319.6	2	1	-13319.6	108	10000000	2.70028e+10	0.5	540	5	297000	-310320	-1.14921e-05
MAE_57810	59915.8	2	1	-59915.8	20	10000000	2.70028e+10	0.5	100	5	247500	-307416	-1.13846e-05
MAE_09350	50259.3	2	1	-50259.3	3.08	10000000	2.70028e+10	0.5	15.4	5	31955	-82214.3	-3.04465e-06
MAE_60440	51228.4	2	1	-51228.4	0.516	10000000	2.70028e+10	0.5	2.58	5	5456.7	-56685.1	-2.09923e-06
MAE_11890	45389.6	2	1	-45389.6	39.9	10000000	2.70028e+10	0.5	199.5	5	374062	-419452	-1.55336e-05
MAE_61950	39269.9	2	1	-39269.9	70.6	10000000	2.70028e+10	0.5	353	5	571860	-611130	-2.26321e-05
MAE_33260	7753.21	2	1	-7753.21	25.8	10000000	2.70028e+10	0.5	129	5	41280	-49033.2	-1.81586e-06
MAE_06900	56672.3	2	1	-56672.3	98.3	10000000	2.70028e+10	0.5	491.5	5	1150110	-1.20678e+06	-4.4691e-05
MAE_37440	149028	2	1	-149028	3.8	10000000	2.70028e+10	0.5	19	5	116945	-265973	-9.8498e-06
MAE_02960	9701.66	2	1	-9701.66	1.43	10000000	2.70028e+10	0.5	7.15	5	2860	-12561.7	-4.65198e-07
MAE_29770	20812.3	2	1	-20812.3	8.97	10000000	2.70028e+10	0.5	44.85	5	38571	-59383.3	-2.19915e-06
MAE_15670	51228.4	2	1	-51228.4	0.516	10000000	2.70028e+10	0.5	2.58	5	5456.7	-56685.1	-2.09923e-06
MAE_26660	20700.9	2	1	-20700.9	41.3	10000000	2.70028e+10	0.5	206.5	5	176558	-197258	-7.3051e-06
MAE_30590	55826	2	1	-55826	15.6	10000000	2.70028e+10	0.5	78	5	179790	-235616	-8.72561e-06
MAE_34330	20722.2	2	1	-20722.2	0.108	10000000	2.70028e+10	0.5	0.54	5	461.7	-21183.9	-7.84507e-07
MAE_25430	14533.2	2	1	-14533.2	17	10000000	2.70028e+10	0.5	85	5	51000	-65533.2	-2.4269e-06
MAE_19060	6908.63	2	1	-6908.63	17.2	10000000	2.70028e+10	0.5	86	5	24510	-31418.6	-1.16353e-06
MAE_53100	58961.5	2	1	-58961.5	55.9	10000000	2.70028e+10	0.5	279.5	5	680582	-739544	-2.73877e-05
MAE_45070	47778.4	2	1	-47778.4	11.6	10000000	2.70028e+10	0.5	58	5	114260	-162038	-6.0008e-06
MAE_15690	15861.1	2	1	-15861.1	83.7	10000000	2.70028e+10	0.5	418.5	5	274118	-289979	-1.07388e-05
MAE_23310	66137.2	2	1	-66137.2	0.385	10000000	2.70028e+10	0.5	1.925	5	5255.25	-71392.4	-2.64389e-06
MAE_10100	39486.9	2	1	-39486.9	14.3	10000000	2.70028e+10	0.5	71.5	5	116545	-156032	-5.77836e-06
MAE_54400	6903.71	2	1	-6903.71	51.2	10000000	2.70028e+10	0.5	256	5	72960	-79863.7	-2.95761e-06
MAE_12540	8479.42	2	1	-8479.42	7.6	10000000	2.70028e+10	0.5	38	5	13300	-21779.4	-8.06561e-07
MAE_05490	46558.6	2	1	-46558.6	7.21	10000000	2.70028e+10	0.5	36.05	5	69216	-115775	-4.2875e-06
MAE_30580	18775	2	1	-18775	42.7	10000000	2.70028e+10	0.5	213.5	5	165462	-184237	-6.8229e-06
MAE_38600	472760	2	1	-472760	15.5	10000000	2.70028e+10	0.5	77.5	5	1512025	-1.98479e+06	-7.35029e-05
MAE_07040	11868.8	2	1	-11868.8	13.4	10000000	2.70028e+10	0.5	67	5	32830	-44698.8	-1.65534e-06
MAE_56690	42167.7	2	1	-42167.7	0.424	10000000	2.70028e+10	0.5	2.12	5	3688.8	-45856.5	-1.69821e-06
MAE_14290	29077.1	2	1	-29077.1	21.3	10000000	2.70028e+10	0.5	106.5	5	127800	-156877	-5.80966e-06
MAE_47540	66996.9	2	1	-66996.9	0.754	10000000	2.70028e+10	0.5	3.77	5	10424	-77421	-2.86714e-06
MAE_38740	62905.1	2	1	-62905.1	7.39	10000000	2.70028e+10	0.5	36.95	5	95885.2	-158790	-5.88051e-06
MAE_13410	50209.2	2	1	-50209.2	18.2	10000000	2.70028e+10	0.5	91	5	188825	-239034	-8.85219e-06
MAE_25440	4599.74	2	1	-4599.74	104	10000000	2.70028e+10	0.5	520	5	98800	-103400	-3.82922e-06
MAE_08860	14892.4	2	1	-14892.4	0.658	10000000	2.70028e+10	0.5	3.29	5	2023.35	-16915.8	-6.26445e-07
MAE_48090	24936.5	2	1	-24936.5	6.26	10000000	2.70028e+10	0.5	31.3	5	32239	-57175.5	-2.11739e-06
MAE_31760	27870	2	1	-27870	5.96	10000000	2.70028e+10	0.5	29.8	5	34270	-62140	-2.30124e-06
MAE_18900	30650.3	2	1	-30650.3	14.4	10000000	2.70028e+10	0.5	72	5	91080	-121730	-4.50806e-06
MAE_58270	40941.4	2	1	-40941.4	7.81	10000000	2.70028e+10	0.5	39.05	5	65994.5	-106936	-3.96018e-06
MAE_05420	28694.9	2	1	-28694.9	1.89	10000000	2.70028e+10	0.5	9.45	5	11198.2	-39893.2	-1.47737e-06
MAE_41010	18778.7	2	1	-18778.7	11.4	10000000	2.70028e+10	0.5	57	5	44175	-62953.7	-2.33137e-06
MAE_15740	14905.1	2	1	-14905.1	12.5	10000000	2.70028e+10	0.5	62.5	5	38437.5	-53342.6	-1.97545e-06
MAE_56860	33545.8	2	1	-33545.8	2.29	10000000	2.70028e+10	0.5	11.45	5	15858.2	-49404	-1.82959e-06
MAE_26810	14158.4	2	1	-14158.4	22.5	10000000	2.70028e+10	0.5	112.5	5	65812.5	-79970.9	-2.96158e-06
MAE_21300	20114.8	2	1	-20114.8	15.4	10000000	2.70028e+10	0.5	77	5	63910	-84024.8	-3.1117e-06
MAE_11580	129586	2	1	-129586	6.29	10000000	2.70028e+10	0.5	31.45	5	168100	-297687	-1.10243e-05
MAE_07950	23261.7	2	1	-23261.7	24.4	10000000	2.70028e+10	0.5	122	5	117120	-140382	-5.19878e-06
MAE_30790	110072	2	1	-110072	5.83	10000000	2.70028e+10	0.5	29.15	5	132341	-242413	-8.97731e-06
MAE_08090	92189.4	2	1	-92189.4	12	10000000	2.70028e+10	0.5	60	5	228300	-320489	-1.18687e-05
MAE_53440	7390.31	2	1	-7390.31	107	10000000	2.70028e+10	0.5	535	5	163175	-170565	-6.31657e-06
MAE_49560	72870	2	1	-72870	21.6	10000000	2.70028e+10	0.5	108	5	325080	-397950	-1.47374e-05
MAE_36010	10773.1	2	1	-10773.1	430	10000000	2.70028e+10	0.5	2150	5	956750	-967523	-3.58304e-05
MAE_45870	12226.4	2	1	-12226.4	156	10000000	2.70028e+10	0.5	780	5	393900	-406126	-1.50401e-05
MAE_05720	51227.9	2	1	-51227.9	0.76	10000000	2.70028e+10	0.5	3.8	5	8037	-59264.9	-2.19477e-06
MAE_44590	50873.2	2	1	-50873.2	1.33	10000000	2.70028e+10	0.5	6.65	5	13965	-64838.2	-2.40117e-06
MAE_24800	51227.5	2	1	-51227.5	0.364	10000000	2.70028e+10	0.5	1.82	5	3849.3	-55076.8	-2.03967e-06
MAE_12580	34025.4	2	1	-34025.4	6.15	10000000	2.70028e+10	0.5	30.75	5	43203.8	-77229.1	-2.86004e-06
MAE_48380	34505	2	1	-34505	1492	10000000	2.70028e+10	0.5	7460	5	10630500	-1.0665e+07	-0.000394959
MAE_33350	30527.1	2	1	-30527.1	1.42	10000000	2.70028e+10	0.5	7.1	5	8946	-39473.1	-1.46181e-06
MAE_00540	23029.9	2	1	-23029.9	1.91	10000000	2.70028e+10	0.5	9.55	5	9072.5	-32102.4	-1.18885e-06
MAE_48430	7021.26	2	1	-7021.26	1.2	10000000	2.70028e+10	0.5	6	5	1740	-8761.26	-3.24457e-07
MAE_47900	26744.8	2	1	-26744.8	8.39	10000000	2.70028e+10	0.5	41.95	5	46354.8	-73099.6	-2.70711e-06
MAE_57110	9690.59	2	1	-9690.59	46.4	10000000	2.70028e+10	0.5	232	5	92800	-102491	-3.79555e-06
MAE_48050	8718.21	2	1	-8718.21	455	10000000	2.70028e+10	0.5	2275	5	819000	-827718	-3.0653e-05
MAE_60330	58807.1	2	1	-58807.1	8.31	10000000	2.70028e+10	0.5	41.55	5	100759	-159566	-5.90923e-06
MAE_47740	17327.1	2	1	-17327.1	3.07	10000000	2.70028e+10	0.5	15.35	5	10975.2	-28302.3	-1.04812e-06
MAE_37880	14765.9	2	1	-14765.9	51	10000000	2.70028e+10	0.5	255	5	155550	-170316	-6.30734e-06
MAE_59200	21569.2	2	1	-21569.2	26.3	10000000	2.70028e+10	0.5	131.5	5	117035	-138604	-5.13295e-06
MAE_61670	6784.52	2	1	-6784.52	8.82	10000000	2.70028e+10	0.5	44.1	5	12348	-19132.5	-7.08538e-07
MAE_52730	40362.7	2	1	-40362.7	17.3	10000000	2.70028e+10	0.5	86.5	5	144022	-184385	-6.82837e-06
MAE_04310	11510	2	1	-11510	3	10000000	2.70028e+10	0.5	15	5	7125	-18635	-6.90113e-07
MAE_32290	8113.65	2	1	-8113.65	2.56	10000000	2.70028e+10	0.5	12.8	5	4288	-12401.6	-4.59272e-07
MAE_53540	49438.9	2	1	-49438.9	3.53	10000000	2.70028e+10	0.5	17.65	5	36006	-85444.9	-3.16429e-06
MAE_58760	45185.6	2	1	-45185.6	6.43	10000000	2.70028e+10	0.5	32.15	5	59959.8	-105145	-3.89387e-06
MAE_37630	42019.8	2	1	-42019.8	39.5	10000000	2.70028e+10	0.5	197.5	5	342662	-384682	-1.4246e-05
MAE_51440	94053.8	2	1	-94053.8	3.89	10000000	2.70028e+10	0.5	19.45	5	75563.2	-169617	-6.28146e-06
MAE_33330	43493.2	2	1	-43493.2	1.65	10000000	2.70028e+10	0.5	8.25	5	14808.8	-58301.9	-2.15911e-06
MAE_15600	48682.3	2	1	-48682.3	22.9	10000000	2.70028e+10	0.5	114.5	5	230145	-278827	-1.03259e-05
MAE_33730	52359.7	2	1	-52359.7	25.8	10000000	2.70028e+10	0.5	129	5	278640	-331000	-1.2258e-05
MAE_01620	10418.4	2	1	-10418.4	2.47	10000000	2.70028e+10	0.5	12.35	5	5310.5	-15728.9	-5.82492e-07
MAE_05540	38487.5	2	1	-38487.5	17.8	10000000	2.70028e+10	0.5	89	5	141510	-179997	-6.66588e-06
MAE_32920	52566.5	2	1	-52566.5	7.93	10000000	2.70028e+10	0.5	39.65	5	86040.5	-138607	-5.13306e-06
MAE_04570	14416.9	2	1	-14416.9	18.2	10000000	2.70028e+10	0.5	91	5	54145	-68561.9	-2.53906e-06
MAE_39520	6784.11	2	1	-6784.11	51.5	10000000	2.70028e+10	0.5	257.5	5	72100	-78884.1	-2.92133e-06
MAE_17290	78208.7	2	1	-78208.7	173	10000000	2.70028e+10	0.5	865	5	2793950	-2.87216e+06	-0.000106365
MAE_25080	18043.8	2	1	-18043.8	25.3	10000000	2.70028e+10	0.5	126.5	5	94242.5	-112286	-4.15832e-06
MAE_61790	44950.9	2	1	-44950.9	18.1	10000000	2.70028e+10	0.5	90.5	5	167878	-212828	-7.88171e-06
MAE_35360	17445.8	2	1	-17445.8	35.1	10000000	2.70028e+10	0.5	175.5	5	126360	-143806	-5.32559e-06
MAE_44610	44697.8	2	1	-44697.8	31.5	10000000	2.70028e+10	0.5	157.5	5	290588	-335285	-1.24167e-05
MAE_54730	17432.3	2	1	-17432.3	3.24	10000000	2.70028e+10	0.5	16.2	5	11664	-29096.3	-1.07753e-06
MAE_43340	14043.3	2	1	-14043.3	47	10000000	2.70028e+10	0.5	235	5	136300	-150343	-5.56769e-06
MAE_62500	23514.4	2	1	-23514.4	4.88	10000000	2.70028e+10	0.5	24.4	5	23668	-47182.4	-1.74731e-06
MAE_53410	44430.3	2	1	-44430.3	35.5	10000000	2.70028e+10	0.5	177.5	5	325712	-370143	-1.37076e-05
MAE_46730	40825.1	2	1	-40825.1	41.6	10000000	2.70028e+10	0.5	208	5	350480	-391305	-1.44913e-05
MAE_45660	28315.6	2	1	-28315.6	4.99	10000000	2.70028e+10	0.5	24.95	5	29191.5	-57507.1	-2.12967e-06
MAE_45480	17559.7	2	1	-17559.7	2.7	10000000	2.70028e+10	0.5	13.5	5	9787.5	-27347.2	-1.01275e-06
MAE_08530	36573.1	2	1	-36573.1	36.5	10000000	2.70028e+10	0.5	182.5	5	275575	-312148	-1.15598e-05
MAE_59190	21203.1	2	1	-21203.1	0.2	10000000	2.70028e+10	0.5	1	5	875	-22078.1	-8.1762e-07
MAE_13440	70384.7	2	1	-70384.7	3.64	10000000	2.70028e+10	0.5	18.2	5	52871	-123256	-4.56455e-06
MAE_04620	53640.9	2	1	-53640.9	699	10000000	2.70028e+10	0.5	3495	5	7741425	-7.79507e+06	-0.000288676
MAE_19330	14650.4	2	1	-14650.4	11.2	10000000	2.70028e+10	0.5	56	5	33880	-48530.4	-1.79723e-06
MAE_38560	257732	2	1	-257732	6.57	10000000	2.70028e+10	0.5	32.85	5	349360	-607092	-2.24825e-05
MAE_34560	29193	2	1	-29193	9.77	10000000	2.70028e+10	0.5	48.85	5	58864.2	-88057.3	-3.26104e-06
MAE_11220	31984	2	1	-31984	136	10000000	2.70028e+10	0.5	680	5	897600	-929584	-3.44254e-05
MAE_49760	9090.13	2	1	-9090.13	15.2	10000000	2.70028e+10	0.5	76	5	28500	-37590.1	-1.39208e-06
MAE_56640	7383.75	2	1	-7383.75	1.25	10000000	2.70028e+10	0.5	6.25	5	1906.25	-9290	-3.44038e-07
MAE_60470	26524.5	2	1	-26524.5	1.67	10000000	2.70028e+10	0.5	8.35	5	9143.25	-35667.7	-1.32089e-06
MAE_61750	27249.9	2	1	-27249.9	5.41	10000000	2.70028e+10	0.5	27.05	5	30431.2	-57681.1	-2.13612e-06
MAE_16480	10423.8	2	1	-10423.8	29.7	10000000	2.70028e+10	0.5	148.5	5	63855	-74278.8	-2.75078e-06
MAE_04120	8473.68	2	1	-8473.68	0.779	10000000	2.70028e+10	0.5	3.895	5	1363.25	-9836.93	-3.64293e-07
MAE_39640	58599.8	2	1	-58599.8	10.4	10000000	2.70028e+10	0.5	52	5	125840	-184440	-6.83039e-06
MAE_46650	58289	2	1	-58289	8.07	10000000	2.70028e+10	0.5	40.35	5	97041.8	-155331	-5.75239e-06
MAE_40560	16458.7	2	1	-16458.7	24.9	10000000	2.70028e+10	0.5	124.5	5	84660	-101119	-3.74475e-06
MAE_21040	20599.3	2	1	-20599.3	1.82	10000000	2.70028e+10	0.5	9.1	5	7735	-28334.3	-1.04931e-06
MAE_35340	22657.1	2	1	-22657.1	0.112	10000000	2.70028e+10	0.5	0.56	5	523.6	-23180.7	-8.58455e-07
MAE_48950	34527.2	2	1	-34527.2	2.52	10000000	2.70028e+10	0.5	12.6	5	17955	-52482.2	-1.94358e-06
MAE_41740	16604.1	2	1	-16604.1	20.8	10000000	2.70028e+10	0.5	104	5	71240	-87844.1	-3.25315e-06
MAE_00370	32833.5	2	1	-32833.5	1.49	10000000	2.70028e+10	0.5	7.45	5	10094.8	-42928.2	-1.58977e-06
MAE_29800	23470.5	2	1	-23470.5	0.724	10000000	2.70028e+10	0.5	3.62	5	3511.4	-26981.9	-9.99227e-07
MAE_11940	40828.4	2	1	-40828.4	72.9	10000000	2.70028e+10	0.5	364.5	5	614182	-655011	-2.42571e-05
MAE_13080	11984.3	2	1	-11984.3	7.52	10000000	2.70028e+10	0.5	37.6	5	18612	-30596.3	-1.13308e-06
MAE_39310	34673.8	2	1	-34673.8	1.02	10000000	2.70028e+10	0.5	5.1	5	7293	-41966.8	-1.55416e-06
MAE_48000	42182.9	2	1	-42182.9	2.86	10000000	2.70028e+10	0.5	14.3	5	24882	-67064.9	-2.48363e-06
MAE_41670	34777.4	2	1	-34777.4	0.565	10000000	2.70028e+10	0.5	2.825	5	4053.88	-38831.3	-1.43805e-06
MAE_08830	26650.2	2	1	-26650.2	5.87	10000000	2.70028e+10	0.5	29.35	5	32285	-58935.2	-2.18256e-06
MAE_09600	40087.4	2	1	-40087.4	17.8	10000000	2.70028e+10	0.5	89	5	147295	-187382	-6.93936e-06
MAE_37800	39603.7	2	1	-39603.7	43	10000000	2.70028e+10	0.5	215	5	351525	-391129	-1.44847e-05
MAE_34370	60313.6	2	1	-60313.6	27.6	10000000	2.70028e+10	0.5	138	5	343620	-403934	-1.49589e-05
MAE_57540	15498.6	2	1	-15498.6	5.59	10000000	2.70028e+10	0.5	27.95	5	17888	-33386.6	-1.23641e-06
MAE_49480	31362.6	2	1	-31362.6	12	10000000	2.70028e+10	0.5	60	5	77700	-109063	-4.03893e-06
MAE_46410	49085	2	1	-49085	0.531	10000000	2.70028e+10	0.5	2.655	5	5376.38	-54461.4	-2.01688e-06
MAE_29460	93199.8	2	1	-93199.8	6.12	10000000	2.70028e+10	0.5	30.6	5	117810	-211010	-7.81436e-06
MAE_33220	28315.6	2	1	-28315.6	4.99	10000000	2.70028e+10	0.5	24.95	5	29191.5	-57507.1	-2.12967e-06
MAE_10020	26301.3	2	1	-26301.3	0.878	10000000	2.70028e+10	0.5	4.39	5	4763.15	-31064.4	-1.15041e-06
MAE_25690	31843.5	2	1	-31843.5	22.2	10000000	2.70028e+10	0.5	111	5	145965	-177808	-6.58481e-06
MAE_27060	10290.6	2	1	-10290.6	2.48	10000000	2.70028e+10	0.5	12.4	5	5270	-15560.6	-5.7626e-07
MAE_37370	34264.2	2	1	-34264.2	3.98	10000000	2.70028e+10	0.5	19.9	5	28158.5	-62422.7	-2.31171e-06
MAE_43020	26522	2	1	-26522	5.17	10000000	2.70028e+10	0.5	25.85	5	28305.8	-54827.8	-2.03045e-06
MAE_52110	7263.74	2	1	-7263.74	0.759	10000000	2.70028e+10	0.5	3.795	5	1138.5	-8402.24	-3.11162e-07
MAE_57640	10056.8	2	1	-10056.8	0.713	10000000	2.70028e+10	0.5	3.565	5	1479.47	-11536.2	-4.27224e-07
MAE_24160	31976.2	2	1	-31976.2	53.1	10000000	2.70028e+10	0.5	265.5	5	350460	-382436	-1.41628e-05
MAE_01500	25435	2	1	-25435	28.1	10000000	2.70028e+10	0.5	140.5	5	147525	-172960	-6.40526e-06
MAE_39920	7023.72	2	1	-7023.72	1.2	10000000	2.70028e+10	0.5	6	5	1740	-8763.72	-3.24548e-07
MAE_47780	59985.5	2	1	-59985.5	0.401	10000000	2.70028e+10	0.5	2.005	5	4962.38	-64947.9	-2.40523e-06
MAE_42610	8479.83	2	1	-8479.83	0.406	10000000	2.70028e+10	0.5	2.03	5	710.5	-9190.33	-3.40347e-07
MAE_61990	9691.82	2	1	-9691.82	37.6	10000000	2.70028e+10	0.5	188	5	75200	-84891.8	-3.14381e-06
MAE_06030	51227.9	2	1	-51227.9	0.364	10000000	2.70028e+10	0.5	1.82	5	3849.3	-55077.2	-2.03968e-06
MAE_15020	110928	2	1	-110928	9.22	10000000	2.70028e+10	0.5	46.1	5	210908	-321836	-1.19186e-05
MAE_42340	17563.4	2	1	-17563.4	172	10000000	2.70028e+10	0.5	860	5	623500	-641063	-2.37406e-05
MAE_07810	87267	2	1	-87267	5.46	10000000	2.70028e+10	0.5	27.3	5	98280	-185547	-6.87139e-06
MAE_15750	38910.7	2	1	-38910.7	2.69	10000000	2.70028e+10	0.5	13.45	5	21587.2	-60497.9	-2.24043e-06
MAE_48350	42732.9	2	1	-42732.9	18.2	10000000	2.70028e+10	0.5	91	5	160615	-203348	-7.53062e-06
MAE_33560	19491.8	2	1	-19491.8	4093	10000000	2.70028e+10	0.5	20465	5	16474325	-1.64938e+07	-0.000610818
MAE_20650	6423.26	2	1	-6423.26	28.5	10000000	2.70028e+10	0.5	142.5	5	37762.5	-44185.8	-1.63634e-06
MAE_56360	32461.6	2	1	-32461.6	0.123	10000000	2.70028e+10	0.5	0.615	5	824.1	-33285.7	-1.23267e-06
MAE_60260	67605.6	2	1	-67605.6	114	10000000	2.70028e+10	0.5	570	5	1590300	-1.65791e+06	-6.13975e-05
MAE_19310	36080.3	2	1	-36080.3	4.77	10000000	2.70028e+10	0.5	23.85	5	35536.5	-71616.8	-2.6522e-06
MAE_58930	69881.3	2	1	-69881.3	7.14	10000000	2.70028e+10	0.5	35.7	5	102994	-172876	-6.40214e-06
MAE_18040	16973.2	2	1	-16973.2	2.82	10000000	2.70028e+10	0.5	14.1	5	9870	-26843.2	-9.94088e-07
MAE_43470	18308.9	2	1	-18308.9	0.33	10000000	2.70028e+10	0.5	1.65	5	1245.75	-19554.6	-7.2417e-07
MAE_14050	6546.55	2	1	-6546.55	69	10000000	2.70028e+10	0.5	345	5	93150	-99696.6	-3.69208e-06
MAE_36470	46372.6	2	1	-46372.6	16.5	10000000	2.70028e+10	0.5	82.5	5	157988	-204360	-7.5681e-06
MAE_30470	46272.7	2	1	-46272.7	21	10000000	2.70028e+10	0.5	105	5	200550	-246823	-9.14063e-06
MAE_63090	50269.5	2	1	-50269.5	0.144	10000000	2.70028e+10	0.5	0.72	5	1494	-51763.5	-1.91697e-06
MAE_07830	34674.6	2	1	-34674.6	1.02	10000000	2.70028e+10	0.5	5.1	5	7293	-41967.6	-1.55419e-06
MAE_02620	98561.9	2	1	-98561.9	314	10000000	2.70028e+10	0.5	1570	5	6389900	-6.48846e+06	-0.000240288
MAE_55220	10429.5	2	1	-10429.5	48.3	10000000	2.70028e+10	0.5	241.5	5	103845	-114275	-4.23195e-06
MAE_18370	38746.8	2	1	-38746.8	0.839	10000000	2.70028e+10	0.5	4.195	5	6712	-45458.8	-1.68348e-06
MAE_62390	9931.02	2	1	-9931.02	42.1	10000000	2.70028e+10	0.5	210.5	5	86305	-96236	-3.56392e-06
MAE_51160	8360.23	2	1	-8360.23	503	10000000	2.70028e+10	0.5	2515	5	867675	-876035	-3.24424e-05
MAE_14650	28079.3	2	1	-28079.3	140	10000000	2.70028e+10	0.5	700	5	812000	-840079	-3.11108e-05
MAE_51210	109662	2	1	-109662	4.07	10000000	2.70028e+10	0.5	20.35	5	92083.8	-201745	-7.47127e-06
MAE_25060	35473.7	2	1	-35473.7	2.67	10000000	2.70028e+10	0.5	13.35	5	19557.8	-55031.5	-2.03799e-06
MAE_52300	119861	2	1	-119861	41.3	10000000	2.70028e+10	0.5	206.5	5	1022175	-1.14204e+06	-4.22932e-05
MAE_10860	7868.3	2	1	-7868.3	8.97	10000000	2.70028e+10	0.5	44.85	5	14576.2	-22444.5	-8.31193e-07
MAE_15820	18895.8	2	1	-18895.8	446	10000000	2.70028e+10	0.5	2230	5	1739400	-1.7583e+06	-6.51153e-05
MAE_38480	7148.24	2	1	-7148.24	5.5	10000000	2.70028e+10	0.5	27.5	5	8112.5	-15260.7	-5.65154e-07
MAE_04020	46375.5	2	1	-46375.5	35.9	10000000	2.70028e+10	0.5	179.5	5	343742	-390118	-1.44473e-05
MAE_24450	20931.5	2	1	-20931.5	128205	10000000	2.70028e+10	0.5	641025	5	554486625	-5.54508e+08	-0.0205352
MAE_53130	56527.2	2	1	-56527.2	17.1	10000000	2.70028e+10	0.5	85.5	5	199642	-256170	-9.48678e-06
MAE_12380	7149.47	2	1	-7149.47	0.105	10000000	2.70028e+10	0.5	0.525	5	154.875	-7304.35	-2.70503e-07
MAE_10480	16979.3	2	1	-16979.3	24.9	10000000	2.70028e+10	0.5	124.5	5	87150	-104129	-3.85624e-06
MAE_32720	43498.1	2	1	-43498.1	0.087	10000000	2.70028e+10	0.5	0.435	5	780.825	-44278.9	-1.63979e-06
MAE_58770	127261	2	1	-127261	10	10000000	2.70028e+10	0.5	50	5	262500	-389761	-1.44341e-05
MAE_30760	108491	2	1	-108491	19.2	10000000	2.70028e+10	0.5	96	5	429600	-538091	-1.99272e-05
MAE_58940	44679.8	2	1	-44679.8	107	10000000	2.70028e+10	0.5	535	5	987075	-1.03175e+06	-3.82091e-05
MAE_37760	41058.5	2	1	-41058.5	7.1	10000000	2.70028e+10	0.5	35.5	5	60172.5	-101231	-3.74891e-06
MAE_16360	6424.49	2	1	-6424.49	0.778	10000000	2.70028e+10	0.5	3.89	5	1030.85	-7455.34	-2.76095e-07
MAE_59620	10046.9	2	1	-10046.9	32.5	10000000	2.70028e+10	0.5	162.5	5	67437.5	-77484.4	-2.86949e-06
MAE_24740	14053.6	2	1	-14053.6	2.98	10000000	2.70028e+10	0.5	14.9	5	8642	-22695.6	-8.4049e-07
MAE_58360	22775.9	2	1	-22775.9	8.85	10000000	2.70028e+10	0.5	44.25	5	41595	-64370.9	-2.38386e-06
MAE_29890	27380.6	2	1	-27380.6	7.38	10000000	2.70028e+10	0.5	36.9	5	41697	-69077.6	-2.55816e-06
MAE_53470	28482	2	1	-28482	17	10000000	2.70028e+10	0.5	85	5	99875	-128357	-4.75347e-06
MAE_03470	101395	2	1	-101395	0.364	10000000	2.70028e+10	0.5	1.82	5	7616.7	-109011	-4.03704e-06
MAE_61440	65262.3	2	1	-65262.3	6.66	10000000	2.70028e+10	0.5	33.3	5	89743.5	-155006	-5.74035e-06
MAE_52800	54840.5	2	1	-54840.5	144	10000000	2.70028e+10	0.5	720	5	1630800	-1.68564e+06	-6.24246e-05
MAE_42970	35007.6	2	1	-35007.6	3.28	10000000	2.70028e+10	0.5	16.4	5	23698	-58705.6	-2.17405e-06
MAE_35410	39853.1	2	1	-39853.1	1.31	10000000	2.70028e+10	0.5	6.55	5	10774.8	-50627.9	-1.87491e-06
MAE_45410	44707.6	2	1	-44707.6	10.3	10000000	2.70028e+10	0.5	51.5	5	95017.5	-139725	-5.17446e-06
MAE_29530	37053.9	2	1	-37053.9	22.6	10000000	2.70028e+10	0.5	113	5	172890	-209944	-7.77489e-06
MAE_56390	7871.58	2	1	-7871.58	9.68	10000000	2.70028e+10	0.5	48.4	5	15730	-23601.6	-8.74041e-07
MAE_58400	59458.7	2	1	-59458.7	0.342	10000000	2.70028e+10	0.5	1.71	5	4198.05	-63656.8	-2.35741e-06
MAE_30050	22265.9	2	1	-22265.9	94.1	10000000	2.70028e+10	0.5	470.5	5	432860	-455126	-1.68548e-05
MAE_25650	11991.7	2	1	-11991.7	10.5	10000000	2.70028e+10	0.5	52.5	5	25987.5	-37979.2	-1.40649e-06
MAE_20820	73917.5	2	1	-73917.5	10.7	10000000	2.70028e+10	0.5	53.5	5	163175	-237092	-8.78028e-06
MAE_58640	27043.5	2	1	-27043.5	5.25	10000000	2.70028e+10	0.5	26.25	5	29268.8	-56312.2	-2.08542e-06
MAE_46600	16111.4	2	1	-16111.4	22.9	10000000	2.70028e+10	0.5	114.5	5	76142.5	-92253.9	-3.41645e-06
MAE_52490	9445.24	2	1	-9445.24	34.4	10000000	2.70028e+10	0.5	172	5	67080	-76525.2	-2.83397e-06
MAE_43140	7144.14	2	1	-7144.14	5.57	10000000	2.70028e+10	0.5	27.85	5	8215.75	-15359.9	-5.68825e-07
MAE_09360	42858.3	2	1	-42858.3	49.6	10000000	2.70028e+10	0.5	248	5	438960	-481818	-1.78433e-05
MAE_11650	23747.5	2	1	-23747.5	0.101	10000000	2.70028e+10	0.5	0.505	5	494.9	-24242.4	-8.97771e-07
MAE_60020	134006	2	1	-134006	18	10000000	2.70028e+10	0.5	90	5	497700	-631706	-2.33941e-05
MAE_36270	7750.34	2	1	-7750.34	7.49	10000000	2.70028e+10	0.5	37.45	5	11984	-19734.3	-7.30825e-07
MAE_16250	56574.8	2	1	-56574.8	0.714	10000000	2.70028e+10	0.5	3.57	5	8335.95	-64910.8	-2.40385e-06
MAE_38140	143461	2	1	-143461	76.9	10000000	2.70028e+10	0.5	384.5	5	2.27816e+06	-2.42162e+06	-8.96804e-05
MAE_24180	46416.1	2	1	-46416.1	9.92	10000000	2.70028e+10	0.5	49.6	5	94984	-141400	-5.23649e-06
MAE_13000	118121	2	1	-118121	3.91	10000000	2.70028e+10	0.5	19.55	5	95404	-213525	-7.90751e-06
MAE_29830	47797.1	2	1	-47797.1	2.6	10000000	2.70028e+10	0.5	13	5	25675	-73472.1	-2.72091e-06
MAE_44880	47994.2	2	1	-47994.2	1.43	10000000	2.70028e+10	0.5	7.15	5	14157	-62151.2	-2.30166e-06
MAE_21220	49531.8	2	1	-49531.8	3.44	10000000	2.70028e+10	0.5	17.2	5	35174	-84705.8	-3.13692e-06
MAE_17710	47980.3	2	1	-47980.3	1.04	10000000	2.70028e+10	0.5	5.2	5	10296	-58276.3	-2.15816e-06
MAE_01200	29796.3	2	1	-29796.3	7.57	10000000	2.70028e+10	0.5	37.85	5	46555.5	-76351.8	-2.82755e-06
MAE_35720	11859.4	2	1	-11859.4	19	10000000	2.70028e+10	0.5	95	5	46550	-58409.4	-2.16308e-06
MAE_37080	22276.6	2	1	-22276.6	18.2	10000000	2.70028e+10	0.5	91	5	83720	-105997	-3.92539e-06
MAE_57530	38379.8	2	1	-38379.8	35	10000000	2.70028e+10	0.5	175	5	277375	-315755	-1.16934e-05
MAE_47490	25304.7	2	1	-25304.7	0.36	10000000	2.70028e+10	0.5	1.8	5	1881	-27185.7	-1.00677e-06
MAE_60660	21683.9	2	1	-21683.9	8.37	10000000	2.70028e+10	0.5	41.85	5	37455.8	-59139.7	-2.19013e-06
MAE_56400	69239.1	2	1	-69239.1	1.81	10000000	2.70028e+10	0.5	9.05	5	25837.8	-95076.9	-3.521e-06
MAE_33470	8596.97	2	1	-8596.97	49.6	10000000	2.70028e+10	0.5	248	5	88040	-96637	-3.57877e-06
MAE_50730	147294	2	1	-147294	7.13	10000000	2.70028e+10	0.5	35.65	5	216574	-363868	-1.34752e-05
MAE_25550	16973.6	2	1	-16973.6	0.418	10000000	2.70028e+10	0.5	2.09	5	1463	-18436.6	-6.82766e-07
MAE_16490	8485.16	2	1	-8485.16	0.306	10000000	2.70028e+10	0.5	1.53	5	535.5	-9020.66	-3.34064e-07
MAE_00750	31743.1	2	1	-31743.1	28.8	10000000	2.70028e+10	0.5	144	5	188640	-220383	-8.16149e-06
MAE_19570	35506.1	2	1	-35506.1	0.528	10000000	2.70028e+10	0.5	2.64	5	3867.6	-39373.7	-1.45813e-06
MAE_13820	25329.3	2	1	-25329.3	1.19	10000000	2.70028e+10	0.5	5.95	5	6217.75	-31547.1	-1.16829e-06
MAE_55780	12733.1	2	1	-12733.1	24.4	10000000	2.70028e+10	0.5	122	5	64050	-76783.1	-2.84352e-06
MAE_00240	8114.88	2	1	-8114.88	12.6	10000000	2.70028e+10	0.5	63	5	21105	-29219.9	-1.0821e-06
MAE_24420	49369.6	2	1	-49369.6	10.7	10000000	2.70028e+10	0.5	53.5	5	109140	-158510	-5.87011e-06
MAE_18360	36072.1	2	1	-36072.1	66.3	10000000	2.70028e+10	0.5	331.5	5	493935	-530007	-1.96278e-05
MAE_26410	33180	2	1	-33180	5.58	10000000	2.70028e+10	0.5	27.9	5	38223	-71403	-2.64428e-06
MAE_40200	27978.1	2	1	-27978.1	59.4	10000000	2.70028e+10	0.5	297	5	343035	-371013	-1.37398e-05
MAE_46350	22285.2	2	1	-22285.2	15.2	10000000	2.70028e+10	0.5	76	5	69920	-92205.2	-3.41465e-06
MAE_36810	61153.6	2	1	-61153.6	37.1	10000000	2.70028e+10	0.5	185.5	5	468388	-529541	-1.96106e-05
MAE_23510	50899.5	2	1	-50899.5	4.63	10000000	2.70028e+10	0.5	23.15	5	48615	-99514.5	-3.68534e-06
MAE_39210	80127.2	2	1	-80127.2	592	10000000	2.70028e+10	0.5	2960	5	9797600	-9.87773e+06	-0.000365804
MAE_01490	15030.1	2	1	-15030.1	2.56	10000000	2.70028e+10	0.5	12.8	5	7936	-22966.1	-8.50506e-07
MAE_16610	9689.77	2	1	-9689.77	4.28	10000000	2.70028e+10	0.5	21.4	5	8560	-18249.8	-6.75847e-07
MAE_02590	62853.5	2	1	-62853.5	238	10000000	2.70028e+10	0.5	1190	5	3088050	-3.1509e+06	-0.000116688
MAE_35270	7397.28	2	1	-7397.28	2.02	10000000	2.70028e+10	0.5	10.1	5	3080.5	-10477.8	-3.88025e-07
MAE_57300	16221.1	2	1	-16221.1	473	10000000	2.70028e+10	0.5	2365	5	1584550	-1.60077e+06	-5.92816e-05
MAE_54740	10409	2	1	-10409	29.6	10000000	2.70028e+10	0.5	148	5	63640	-74049	-2.74227e-06
MAE_40580	14293.2	2	1	-14293.2	68.7	10000000	2.70028e+10	0.5	343.5	5	202665	-216958	-8.03465e-06
MAE_23690	84741.8	2	1	-84741.8	4.2	10000000	2.70028e+10	0.5	21	5	73395	-158137	-5.85631e-06
MAE_23560	17569.5	2	1	-17569.5	6.62	10000000	2.70028e+10	0.5	33.1	5	23997.5	-41567	-1.53936e-06
MAE_28980	32354.7	2	1	-32354.7	1.76	10000000	2.70028e+10	0.5	8.8	5	11748	-44102.7	-1.63326e-06
MAE_03810	50392.4	2	1	-50392.4	4.55	10000000	2.70028e+10	0.5	22.75	5	47320	-97712.4	-3.6186e-06
MAE_14120	23617.2	2	1	-23617.2	1.23	10000000	2.70028e+10	0.5	6.15	5	5996.25	-29613.4	-1.09668e-06
MAE_45150	79898	2	1	-79898	7.02	10000000	2.70028e+10	0.5	35.1	5	115654	-195552	-7.24193e-06
MAE_54900	6662.05	2	1	-6662.05	0.845	10000000	2.70028e+10	0.5	4.225	5	1161.88	-7823.93	-2.89745e-07
MAE_47570	89304.6	2	1	-89304.6	2064	10000000	2.70028e+10	0.5	10320	5	38080800	-3.81701e+07	-0.00141356
MAE_18290	35709.6	2	1	-35709.6	19.1	10000000	2.70028e+10	0.5	95.5	5	140862	-176572	-6.53903e-06
MAE_48340	30382.9	2	1	-30382.9	15304	10000000	2.70028e+10	0.5	76520	5	96032600	-9.6063e+07	-0.00355752
MAE_06070	27269.2	2	1	-27269.2	95.1	10000000	2.70028e+10	0.5	475.5	5	534938	-562207	-2.08203e-05
MAE_56510	31380.2	2	1	-31380.2	80.7	10000000	2.70028e+10	0.5	403.5	5	522532	-553913	-2.05131e-05
MAE_44080	16227.3	2	1	-16227.3	10.1	10000000	2.70028e+10	0.5	50.5	5	33835	-50062.3	-1.85397e-06
MAE_31350	87541.7	2	1	-87541.7	6.07	10000000	2.70028e+10	0.5	30.35	5	109715	-197257	-7.30505e-06
MAE_47120	7150.29	2	1	-7150.29	44.8	10000000	2.70028e+10	0.5	224	5	66080	-73230.3	-2.71195e-06
MAE_43100	91442.7	2	1	-91442.7	0.375	10000000	2.70028e+10	0.5	1.875	5	7078.12	-98520.8	-3.64854e-06
MAE_43000	13808.6	2	1	-13808.6	3.22	10000000	2.70028e+10	0.5	16.1	5	9177	-22985.6	-8.51231e-07
MAE_09490	3755.98	2	1	-3755.98	92.3	10000000	2.70028e+10	0.5	461.5	5	71532.5	-75288.5	-2.78817e-06
MAE_60500	66997.3	2	1	-66997.3	0.838	10000000	2.70028e+10	0.5	4.19	5	11585.4	-78582.7	-2.91017e-06
MAE_21030	51228.8	2	1	-51228.8	0.516	10000000	2.70028e+10	0.5	2.58	5	5456.7	-56685.5	-2.09924e-06
MAE_25800	12840	2	1	-12840	7.81	10000000	2.70028e+10	0.5	39.05	5	20696.5	-33536.5	-1.24196e-06
MAE_53230	35845.2	2	1	-35845.2	9.17	10000000	2.70028e+10	0.5	45.85	5	67858	-103703	-3.84046e-06
MAE_17190	51011.3	2	1	-51011.3	28.5	10000000	2.70028e+10	0.5	142.5	5	299962	-350974	-1.29977e-05
MAE_27520	8598.2	2	1	-8598.2	1.25	10000000	2.70028e+10	0.5	6.25	5	2218.75	-10817	-4.00586e-07
MAE_50150	22157.8	2	1	-22157.8	2642	10000000	2.70028e+10	0.5	13210	5	12087150	-1.21093e+07	-0.000448446
MAE_22880	21909.2	2	1	-21909.2	33.7	10000000	2.70028e+10	0.5	168.5	5	152492	-174402	-6.45865e-06
MAE_04790	66996.9	2	1	-66996.9	0.754	10000000	2.70028e+10	0.5	3.77	5	10424	-77421	-2.86714e-06
MAE_27450	34493.9	2	1	-34493.9	46.1	10000000	2.70028e+10	0.5	230.5	5	328462	-362956	-1.34414e-05
MAE_26160	40262.8	2	1	-40262.8	5.27	10000000	2.70028e+10	0.5	26.35	5	43741	-84003.8	-3.11092e-06
MAE_38940	26524.5	2	1	-26524.5	1.67	10000000	2.70028e+10	0.5	8.35	5	9143.25	-35667.7	-1.32089e-06
MAE_12880	29798.8	2	1	-29798.8	61.6	10000000	2.70028e+10	0.5	308	5	378840	-408639	-1.51332e-05
MAE_46530	20471.5	2	1	-20471.5	0.361	10000000	2.70028e+10	0.5	1.805	5	1525.22	-21996.7	-8.14609e-07
MAE_47390	8002.25	2	1	-8002.25	64.9	10000000	2.70028e+10	0.5	324.5	5	107085	-115087	-4.26205e-06
MAE_60460	9336.3	2	1	-9336.3	47.3	10000000	2.70028e+10	0.5	236.5	5	91052.5	-100389	-3.71772e-06
MAE_59820	87068.9	2	1	-87068.9	23.8	10000000	2.70028e+10	0.5	119	5	428400	-515469	-1.90894e-05
MAE_11210	44126	2	1	-44126	0.243	10000000	2.70028e+10	0.5	1.215	5	2211.3	-46337.3	-1.71602e-06
MAE_50390	14886.3	2	1	-14886.3	644	10000000	2.70028e+10	0.5	3220	5	1980300	-1.99519e+06	-7.38881e-05
MAE_16730	23146.6	2	1	-23146.6	38.2	10000000	2.70028e+10	0.5	191	5	182405	-205552	-7.61223e-06
MAE_48740	11147.1	2	1	-11147.1	0.278	10000000	2.70028e+10	0.5	1.39	5	639.4	-11786.5	-4.36492e-07
MAE_29640	32003.7	2	1	-32003.7	2.79	10000000	2.70028e+10	0.5	13.95	5	18414	-50417.7	-1.86713e-06
MAE_09670	22400.7	2	1	-22400.7	34.5	10000000	2.70028e+10	0.5	172.5	5	159562	-181963	-6.73867e-06
MAE_46950	8349.98	2	1	-8349.98	0.668	10000000	2.70028e+10	0.5	3.34	5	1152.3	-9502.28	-3.519e-07
MAE_21890	12968.2	2	1	-12968.2	0.167	10000000	2.70028e+10	0.5	0.835	5	446.725	-13414.9	-4.96796e-07
MAE_25870	7023.72	2	1	-7023.72	1.58	10000000	2.70028e+10	0.5	7.9	5	2291	-9314.72	-3.44954e-07
MAE_60990	12230.9	2	1	-12230.9	538	10000000	2.70028e+10	0.5	2690	5	1358450	-1.37068e+06	-5.07607e-05
MAE_50750	47981.1	2	1	-47981.1	1.2	10000000	2.70028e+10	0.5	6	5	11880	-59861.1	-2.21685e-06
MAE_16990	36123	2	1	-36123	2.35	10000000	2.70028e+10	0.5	11.75	5	17507.5	-53630.5	-1.98611e-06
MAE_02970	18422.7	2	1	-18422.7	0.464	10000000	2.70028e+10	0.5	2.32	5	1763.2	-20185.9	-7.47549e-07
MAE_27600	66996.9	2	1	-66996.9	0.779	10000000	2.70028e+10	0.5	3.895	5	10769.7	-77766.6	-2.87994e-06
MAE_22490	15132.4	2	1	-15132.4	70.2	10000000	2.70028e+10	0.5	351	5	219375	-234507	-8.68455e-06
MAE_10530	8484.75	2	1	-8484.75	6.52	10000000	2.70028e+10	0.5	32.6	5	11410	-19894.8	-7.36766e-07
MAE_46980	47578.8	2	1	-47578.8	6.08	10000000	2.70028e+10	0.5	30.4	5	59736	-107315	-3.97421e-06
MAE_25470	35732.6	2	1	-35732.6	0.139	10000000	2.70028e+10	0.5	0.695	5	1025.12	-36757.7	-1.36125e-06
MAE_61640	91469.8	2	1	-91469.8	11.2	10000000	2.70028e+10	0.5	56	5	211400	-302870	-1.12162e-05
MAE_10030	6424.49	2	1	-6424.49	14.5	10000000	2.70028e+10	0.5	72.5	5	19212.5	-25637	-9.49419e-07
MAE_10940	38063.2	2	1	-38063.2	13.2	10000000	2.70028e+10	0.5	66	5	103620	-141683	-5.24698e-06
MAE_62150	28571.6	2	1	-28571.6	2594	10000000	2.70028e+10	0.5	12970	5	15304600	-1.53332e+07	-0.000567836
MAE_60070	47245.5	2	1	-47245.5	10.4	10000000	2.70028e+10	0.5	52	5	101400	-148645	-5.50481e-06
MAE_52630	31001.8	2	1	-31001.8	9.54	10000000	2.70028e+10	0.5	47.7	5	61056	-92057.8	-3.40919e-06
MAE_23710	21927.6	2	1	-21927.6	7.4	10000000	2.70028e+10	0.5	37	5	33485	-55412.6	-2.05211e-06
MAE_39850	9322.36	2	1	-9322.36	89.6	10000000	2.70028e+10	0.5	448	5	172480	-181802	-6.73272e-06
MAE_01000	213721	2	1	-213721	6.55	10000000	2.70028e+10	0.5	32.75	5	288855	-502576	-1.8612e-05
MAE_54680	6299.15	2	1	-6299.15	5.08	10000000	2.70028e+10	0.5	25.4	5	6604	-12903.1	-4.77845e-07
MAE_60960	84640.6	2	1	-84640.6	23.7	10000000	2.70028e+10	0.5	118.5	5	414158	-498798	-1.84721e-05
MAE_27400	20722.2	2	1	-20722.2	0.108	10000000	2.70028e+10	0.5	0.54	5	461.7	-21183.9	-7.84507e-07
MAE_39260	107423	2	1	-107423	58.2	10000000	2.70028e+10	0.5	291	5	1290585	-1.39801e+06	-5.17727e-05
MAE_57180	24200.4	2	1	-24200.4	549	10000000	2.70028e+10	0.5	2745	5	2745000	-2.7692e+06	-0.000102552
MAE_33890	31014.9	2	1	-31014.9	17.1	10000000	2.70028e+10	0.5	85.5	5	109440	-140455	-5.20149e-06
MAE_33010	6422.03	2	1	-6422.03	40.4	10000000	2.70028e+10	0.5	202	5	53530	-59952	-2.22021e-06
MAE_22040	6902.07	2	1	-6902.07	590	10000000	2.70028e+10	0.5	2950	5	840750	-847652	-3.13912e-05
MAE_50030	44219	2	1	-44219	3.18	10000000	2.70028e+10	0.5	15.9	5	29017.5	-73236.5	-2.71218e-06
MAE_45910	65289.3	2	1	-65289.3	40.6	10000000	2.70028e+10	0.5	203	5	547085	-612374	-2.26782e-05
MAE_14730	61977.7	2	1	-61977.7	1358	10000000	2.70028e+10	0.5	6790	5	17382400	-1.74444e+07	-0.000646021
MAE_12010	8362.69	2	1	-8362.69	27.9	10000000	2.70028e+10	0.5	139.5	5	48127.5	-56490.2	-2.09201e-06
MAE_47020	20588.7	2	1	-20588.7	1133	10000000	2.70028e+10	0.5	5665	5	4815250	-4.83584e+06	-0.000179086
MAE_19850	13086.5	2	1	-13086.5	1.98	10000000	2.70028e+10	0.5	9.9	5	5346	-18432.5	-6.82615e-07
MAE_06770	18528	2	1	-18528	10.5	10000000	2.70028e+10	0.5	52.5	5	40162.5	-58690.5	-2.17349e-06
MAE_27590	21555.3	2	1	-21555.3	508	10000000	2.70028e+10	0.5	2540	5	2260600	-2.28216e+06	-8.45154e-05
MAE_57310	21798.6	2	1	-21798.6	2126	10000000	2.70028e+10	0.5	10630	5	9567000	-9.5888e+06	-0.000355104
MAE_43690	19487.2	2	1	-19487.2	12254	10000000	2.70028e+10	0.5	61270	5	49322350	-4.93418e+07	-0.00182728
MAE_23840	26050.6	2	1	-26050.6	0.414	10000000	2.70028e+10	0.5	2.07	5	2225.25	-28275.9	-1.04714e-06
MAE_33140	13930.7	2	1	-13930.7	0.88	10000000	2.70028e+10	0.5	4.4	5	2530	-16460.7	-6.09592e-07
MAE_28340	11135.2	2	1	-11135.2	137	10000000	2.70028e+10	0.5	685	5	315100	-326235	-1.20815e-05
MAE_44030	9203.99	2	1	-9203.99	31.7	10000000	2.70028e+10	0.5	158.5	5	60230	-69434	-2.57136e-06
MAE_00160	26395.9	2	1	-26395.9	0.221	10000000	2.70028e+10	0.5	1.105	5	1204.45	-27600.3	-1.02213e-06
MAE_21580	6543.68	2	1	-6543.68	53.4	10000000	2.70028e+10	0.5	267	5	72090	-78633.7	-2.91205e-06
MAE_58790	50669.3	2	1	-50669.3	0.564	10000000	2.70028e+10	0.5	2.82	5	5893.8	-56563.1	-2.09471e-06
MAE_57020	27742.2	2	1	-27742.2	28.3	10000000	2.70028e+10	0.5	141.5	5	162018	-189760	-7.0274e-06
MAE_58470	38778.8	2	1	-38778.8	4.15	10000000	2.70028e+10	0.5	20.75	5	33200	-71978.8	-2.6656e-06
MAE_19270	57386.6	2	1	-57386.6	3971	10000000	2.70028e+10	0.5	19855	5	47056350	-4.71137e+07	-0.00174477
MAE_00850	6901.66	2	1	-6901.66	5.57	10000000	2.70028e+10	0.5	27.85	5	7937.25	-14838.9	-5.49532e-07
MAE_06160	65486.3	2	1	-65486.3	21.4	10000000	2.70028e+10	0.5	107	5	289435	-354921	-1.31439e-05
MAE_27230	7262.92	2	1	-7262.92	8.59	10000000	2.70028e+10	0.5	42.95	5	12885	-20147.9	-7.46141e-07
MAE_18980	6540.4	2	1	-6540.4	84	10000000	2.70028e+10	0.5	420	5	113400	-119940	-4.44177e-06
MAE_16940	37050.2	2	1	-37050.2	95.7	10000000	2.70028e+10	0.5	478.5	5	732105	-769155	-2.84843e-05
MAE_48230	77610.3	2	1	-77610.3	62.6	10000000	2.70028e+10	0.5	313	5	1003165	-1.08078e+06	-4.00245e-05
MAE_39540	9688.54	2	1	-9688.54	22.7	10000000	2.70028e+10	0.5	113.5	5	45400	-55088.5	-2.0401e-06
MAE_29860	47827.9	2	1	-47827.9	14.1	10000000	2.70028e+10	0.5	70.5	5	139238	-187065	-6.92762e-06
MAE_11820	19619.6	2	1	-19619.6	378	10000000	2.70028e+10	0.5	1890	5	1530900	-1.55052e+06	-5.74207e-05
MAE_33710	59322.7	2	1	-59322.7	129	10000000	2.70028e+10	0.5	645	5	1580250	-1.63957e+06	-6.07186e-05
MAE_58490	41685.2	2	1	-41685.2	5.21	10000000	2.70028e+10	0.5	26.05	5	44806	-86491.2	-3.20304e-06
MAE_14610	19026.5	2	1	-19026.5	0.344	10000000	2.70028e+10	0.5	1.72	5	1350.2	-20376.7	-7.54613e-07
MAE_15700	86280.7	2	1	-86280.7	7.85	10000000	2.70028e+10	0.5	39.25	5	139730	-226011	-8.36989e-06
MAE_28230	69525.3	2	1	-69525.3	63.7	10000000	2.70028e+10	0.5	318.5	5	914095	-983620	-3.64266e-05
MAE_58660	21441.8	2	1	-21441.8	60.3	10000000	2.70028e+10	0.5	301.5	5	266828	-288269	-1.06755e-05
MAE_51500	13322.5	2	1	-13322.5	3.79	10000000	2.70028e+10	0.5	18.95	5	10422.5	-23745	-8.79351e-07
MAE_58990	47988.9	2	1	-47988.9	5.62	10000000	2.70028e+10	0.5	28.1	5	55638	-103627	-3.83763e-06
MAE_14820	46421.4	2	1	-46421.4	9.99	10000000	2.70028e+10	0.5	49.95	5	95654.2	-142076	-5.26151e-06
MAE_20780	38280.3	2	1	-38280.3	76.6	10000000	2.70028e+10	0.5	383	5	605140	-643420	-2.38279e-05
MAE_09680	30537.3	2	1	-30537.3	3.09	10000000	2.70028e+10	0.5	15.45	5	19467	-50004.3	-1.85182e-06
MAE_42020	38989.3	2	1	-38989.3	42.3	10000000	2.70028e+10	0.5	211.5	5	340515	-379504	-1.40542e-05
MAE_38840	11624.3	2	1	-11624.3	11.9	10000000	2.70028e+10	0.5	59.5	5	28560	-40184.3	-1.48815e-06
MAE_14430	15259.8	2	1	-15259.8	2.07	10000000	2.70028e+10	0.5	10.35	5	6520.5	-21780.3	-8.06595e-07
MAE_44600	11145.5	2	1	-11145.5	34.8	10000000	2.70028e+10	0.5	174	5	80040	-91185.5	-3.37689e-06
MAE_59090	81423.3	2	1	-81423.3	9.32	10000000	2.70028e+10	0.5	46.6	5	156576	-237999	-8.81387e-06
MAE_39290	36082.4	2	1	-36082.4	57.8	10000000	2.70028e+10	0.5	289	5	430610	-466692	-1.72831e-05
MAE_51380	76124.7	2	1	-76124.7	174	10000000	2.70028e+10	0.5	870	5	2736150	-2.81227e+06	-0.000104147
MAE_18970	8850.93	2	1	-8850.93	98.9	10000000	2.70028e+10	0.5	494.5	5	180492	-189343	-7.01199e-06
MAE_52790	8719.85	2	1	-8719.85	77.5	10000000	2.70028e+10	0.5	387.5	5	139500	-148220	-5.48905e-06
MAE_42090	28569.6	2	1	-28569.6	25.6	10000000	2.70028e+10	0.5	128	5	151040	-179610	-6.65151e-06
MAE_25260	134392	2	1	-134392	1.48	10000000	2.70028e+10	0.5	7.4	5	41033	-175425	-6.49653e-06
MAE_37550	10893.1	2	1	-10893.1	46.1	10000000	2.70028e+10	0.5	230.5	5	103725	-114618	-4.24467e-06
MAE_24900	73683.1	2	1	-73683.1	0.641	10000000	2.70028e+10	0.5	3.205	5	9759.23	-83442.3	-3.09013e-06
MAE_58080	56937.3	2	1	-56937.3	4.04	10000000	2.70028e+10	0.5	20.2	5	47470	-104407	-3.86653e-06
MAE_61410	86890.4	2	1	-86890.4	10.7	10000000	2.70028e+10	0.5	53.5	5	192065	-278955	-1.03306e-05
MAE_41520	85555.3	2	1	-85555.3	8.38	10000000	2.70028e+10	0.5	41.9	5	147907	-233462	-8.64585e-06
MAE_03000	57029.8	2	1	-57029.8	20.5	10000000	2.70028e+10	0.5	102.5	5	241388	-298417	-1.10513e-05
MAE_57130	16224	2	1	-16224	56.1	10000000	2.70028e+10	0.5	280.5	5	187935	-204159	-7.56066e-06
MAE_44060	46165.8	2	1	-46165.8	5.69	10000000	2.70028e+10	0.5	28.45	5	54197.2	-100363	-3.71676e-06
MAE_42270	66728.2	2	1	-66728.2	26.2	10000000	2.70028e+10	0.5	131	5	360905	-427633	-1.58366e-05
MAE_50130	17431.1	2	1	-17431.1	4327	10000000	2.70028e+10	0.5	21635	5	15577200	-1.55946e+07	-0.000577519
MAE_59510	39029.4	2	1	-39029.4	24.9	10000000	2.70028e+10	0.5	124.5	5	200445	-239474	-8.8685e-06
MAE_14550	37527.4	2	1	-37527.4	177	10000000	2.70028e+10	0.5	885	5	1371750	-1.40928e+06	-5.219e-05
MAE_35540	25553.3	2	1	-25553.3	0.868	10000000	2.70028e+10	0.5	4.34	5	4578.7	-30132	-1.11589e-06
MAE_17140	50879.4	2	1	-50879.4	0.827	10000000	2.70028e+10	0.5	4.135	5	8683.5	-59562.9	-2.2058e-06
MAE_22850	39478.7	2	1	-39478.7	39.2	10000000	2.70028e+10	0.5	196	5	319480	-358959	-1.32934e-05
MAE_05090	27275.3	2	1	-27275.3	0.434	10000000	2.70028e+10	0.5	2.17	5	2441.25	-29716.6	-1.1005e-06
MAE_39740	15383.9	2	1	-15383.9	10.9	10000000	2.70028e+10	0.5	54.5	5	34607.5	-49991.4	-1.85134e-06
MAE_54770	86139.3	2	1	-86139.3	3.13	10000000	2.70028e+10	0.5	15.65	5	55635.8	-141775	-5.25038e-06
MAE_21010	39853.1	2	1	-39853.1	1.31	10000000	2.70028e+10	0.5	6.55	5	10774.8	-50627.9	-1.87491e-06
MAE_16180	19139.5	2	1	-19139.5	41.5	10000000	2.70028e+10	0.5	207.5	5	163925	-183065	-6.77946e-06
MAE_51530	53629.8	2	1	-53629.8	0.398	10000000	2.70028e+10	0.5	1.99	5	4407.85	-58037.6	-2.14932e-06
MAE_21640	20573.1	2	1	-20573.1	5011	10000000	2.70028e+10	0.5	25055	5	21296750	-2.13173e+07	-0.000789448
MAE_20770	28099	2	1	-28099	2.94	10000000	2.70028e+10	0.5	14.7	5	17052	-45151	-1.67208e-06
MAE_14110	34292.1	2	1	-34292.1	0.119	10000000	2.70028e+10	0.5	0.595	5	841.925	-35134	-1.30112e-06
MAE_16760	24219.7	2	1	-24219.7	24.4	10000000	2.70028e+10	0.5	122	5	122000	-146220	-5.41498e-06
MAE_55340	19495.4	2	1	-19495.4	9	10000000	2.70028e+10	0.5	45	5	36225	-55720.4	-2.0635e-06
MAE_41510	45419.9	2	1	-45419.9	5.5	10000000	2.70028e+10	0.5	27.5	5	51562.5	-96982.4	-3.59157e-06
MAE_52470	71730.6	2	1	-71730.6	1.44	10000000	2.70028e+10	0.5	7.2	5	21312	-93042.6	-3.44566e-06
MAE_36120	48474.3	2	1	-48474.3	34.2	10000000	2.70028e+10	0.5	171	5	342000	-390474	-1.44605e-05
MAE_36030	28205.9	2	1	-28205.9	74.7	10000000	2.70028e+10	0.5	373.5	5	435128	-463333	-1.71587e-05
MAE_57870	32828.6	2	1	-32828.6	17.8	10000000	2.70028e+10	0.5	89	5	120595	-153424	-5.68176e-06
MAE_39550	15134.5	2	1	-15134.5	7.81	10000000	2.70028e+10	0.5	39.05	5	24406.2	-39540.7	-1.46432e-06
MAE_56850	32600.4	2	1	-32600.4	5.51	10000000	2.70028e+10	0.5	27.55	5	37054.8	-69655.2	-2.57955e-06
MAE_42250	44695.7	2	1	-44695.7	18.6	10000000	2.70028e+10	0.5	93	5	171585	-216281	-8.00956e-06
MAE_38030	53985.7	2	1	-53985.7	15.5	10000000	2.70028e+10	0.5	77.5	5	172825	-226811	-8.39952e-06
MAE_31480	103078	2	1	-103078	13.5	10000000	2.70028e+10	0.5	67.5	5	287212	-390291	-1.44537e-05
MAE_53220	8721.49	2	1	-8721.49	46.2	10000000	2.70028e+10	0.5	231	5	83160	-91881.5	-3.40266e-06
MAE_09040	62505.3	2	1	-62505.3	11.7	10000000	2.70028e+10	0.5	58.5	5	150930	-213435	-7.90419e-06
MAE_45650	7141.68	2	1	-7141.68	0.305	10000000	2.70028e+10	0.5	1.525	5	449.875	-7591.56	-2.81139e-07
MAE_38150	41413.6	2	1	-41413.6	46.5	10000000	2.70028e+10	0.5	232.5	5	397575	-438989	-1.62571e-05
MAE_61330	68998.6	2	1	-68998.6	35.7	10000000	2.70028e+10	0.5	178.5	5	508725	-577724	-2.13949e-05
MAE_37040	30848.1	2	1	-30848.1	0.779	10000000	2.70028e+10	0.5	3.895	5	4966.12	-35814.3	-1.32632e-06
MAE_39500	7740.5	2	1	-7740.5	1.9	10000000	2.70028e+10	0.5	9.5	5	3040	-10780.5	-3.99236e-07
MAE_43840	51852.2	2	1	-51852.2	15	10000000	2.70028e+10	0.5	75	5	160500	-212352	-7.86407e-06
MAE_43870	22150.8	2	1	-22150.8	396	10000000	2.70028e+10	0.5	1980	5	1811700	-1.83385e+06	-6.79133e-05
MAE_24000	35735.5	2	1	-35735.5	3.89	10000000	2.70028e+10	0.5	19.45	5	28688.8	-64424.2	-2.38583e-06
MAE_05330	12235.8	2	1	-12235.8	647	10000000	2.70028e+10	0.5	3235	5	1633675	-1.64591e+06	-6.09533e-05
MAE_14410	50727.8	2	1	-50727.8	0.986	10000000	2.70028e+10	0.5	4.93	5	10328.4	-61056.2	-2.2611e-06
MAE_36280	6299.97	2	1	-6299.97	0.613	10000000	2.70028e+10	0.5	3.065	5	796.9	-7096.87	-2.6282e-07
MAE_59720	6182.42	2	1	-6182.42	0.777	10000000	2.70028e+10	0.5	3.885	5	990.675	-7173.1	-2.65642e-07
MAE_48130	90915.5	2	1	-90915.5	14.7	10000000	2.70028e+10	0.5	73.5	5	275992	-366908	-1.35878e-05
MAE_56340	60476.2	2	1	-60476.2	2.67	10000000	2.70028e+10	0.5	13.35	5	33308.2	-93784.5	-3.47314e-06
MAE_29980	30787.2	2	1	-30787.2	9.4	10000000	2.70028e+10	0.5	47	5	59690	-90477.2	-3.35066e-06
MAE_59560	6657.54	2	1	-6657.54	23.8	10000000	2.70028e+10	0.5	119	5	32725	-39382.5	-1.45846e-06
MAE_53250	45145	2	1	-45145	8.73	10000000	2.70028e+10	0.5	43.65	5	81407.2	-126552	-4.68663e-06
MAE_26070	34674.2	2	1	-34674.2	2.63	10000000	2.70028e+10	0.5	13.15	5	18804.5	-53478.7	-1.98049e-06
MAE_48220	28710.5	2	1	-28710.5	0.207	10000000	2.70028e+10	0.5	1.035	5	1226.47	-29937	-1.10866e-06
MAE_04710	51674.4	2	1	-51674.4	21	10000000	2.70028e+10	0.5	105	5	224175	-275849	-1.02156e-05
MAE_14870	38662	2	1	-38662	28.6	10000000	2.70028e+10	0.5	143	5	228085	-266747	-9.87849e-06
MAE_12860	21935	2	1	-21935	0.114	10000000	2.70028e+10	0.5	0.57	5	515.85	-22450.9	-8.31426e-07
MAE_31640	32695.4	2	1	-32695.4	3.77	10000000	2.70028e+10	0.5	18.85	5	25447.5	-58142.9	-2.15322e-06
MAE_58610	49889.4	2	1	-49889.4	3.82	10000000	2.70028e+10	0.5	19.1	5	39346	-89235.4	-3.30467e-06
MAE_27820	118488	2	1	-118488	10.8	10000000	2.70028e+10	0.5	54	5	264060	-382548	-1.4167e-05
MAE_39610	9568.12	2	1	-9568.12	5.7	10000000	2.70028e+10	0.5	28.5	5	11257.5	-20825.6	-7.71239e-07
MAE_51890	21787.5	2	1	-21787.5	30.1	10000000	2.70028e+10	0.5	150.5	5	135450	-157238	-5.823e-06
MAE_06940	6296.28	2	1	-6296.28	4.51	10000000	2.70028e+10	0.5	22.55	5	5863	-12159.3	-4.50297e-07
MAE_08340	34522.6	2	1	-34522.6	21.6	10000000	2.70028e+10	0.5	108	5	153900	-188423	-6.97789e-06
MAE_51850	32592.6	2	1	-32592.6	8.01	10000000	2.70028e+10	0.5	40.05	5	53867.2	-86459.9	-3.20188e-06
MAE_30570	19134.2	2	1	-19134.2	142	10000000	2.70028e+10	0.5	710	5	560900	-580034	-2.14805e-05
MAE_03630	44395.9	2	1	-44395.9	25.5	10000000	2.70028e+10	0.5	127.5	5	233962	-278358	-1.03085e-05
MAE_02180	15506	2	1	-15506	36.4	10000000	2.70028e+10	0.5	182	5	116480	-131986	-4.88786e-06
MAE_34010	27739.4	2	1	-27739.4	8.32	10000000	2.70028e+10	0.5	41.6	5	47632	-75371.4	-2.79124e-06
MAE_23030	35269.4	2	1	-35269.4	21.3	10000000	2.70028e+10	0.5	106.5	5	154958	-190227	-7.0447e-06
MAE_42440	20214.7	2	1	-20214.7	4.68	10000000	2.70028e+10	0.5	23.4	5	19539	-39753.7	-1.47221e-06
MAE_11950	58594.1	2	1	-58594.1	88.3	10000000	2.70028e+10	0.5	441.5	5	1068430	-1.12702e+06	-4.17373e-05
MAE_19150	26992.6	2	1	-26992.6	9.66	10000000	2.70028e+10	0.5	48.3	5	53854.5	-80847.1	-2.99403e-06
MAE_61610	69857.9	2	1	-69857.9	19.6	10000000	2.70028e+10	0.5	98	5	282730	-352588	-1.30574e-05
MAE_20350	7998.15	2	1	-7998.15	1.52	10000000	2.70028e+10	0.5	7.6	5	2508	-10506.1	-3.89076e-07
MAE_45760	67822.2	2	1	-67822.2	9.21	10000000	2.70028e+10	0.5	46.05	5	128940	-196762	-7.28673e-06
MAE_58450	26524.5	2	1	-26524.5	1.67	10000000	2.70028e+10	0.5	8.35	5	9143.25	-35667.7	-1.32089e-06
MAE_31080	8484.34	2	1	-8484.34	42.9	10000000	2.70028e+10	0.5	214.5	5	75075	-83559.3	-3.09447e-06
MAE_07760	27490.7	2	1	-27490.7	125	10000000	2.70028e+10	0.5	625	5	709375	-736866	-2.72885e-05
MAE_36210	27275.3	2	1	-27275.3	0.434	10000000	2.70028e+10	0.5	2.17	5	2441.25	-29716.6	-1.1005e-06
MAE_30690	16834.7	2	1	-16834.7	16	10000000	2.70028e+10	0.5	80	5	55600	-72434.7	-2.68249e-06
MAE_17260	6540.4	2	1	-6540.4	1.44	10000000	2.70028e+10	0.5	7.2	5	1944	-8484.4	-3.14204e-07
MAE_60710	32569.7	2	1	-32569.7	1.09	10000000	2.70028e+10	0.5	5.45	5	7330.25	-39899.9	-1.47762e-06
MAE_54870	27852.8	2	1	-27852.8	27.9	10000000	2.70028e+10	0.5	139.5	5	160425	-188278	-6.97252e-06
MAE_10490	36377.7	2	1	-36377.7	1.22	10000000	2.70028e+10	0.5	6.1	5	9150	-45527.7	-1.68604e-06
MAE_52900	45789	2	1	-45789	2.5	10000000	2.70028e+10	0.5	12.5	5	23625	-69414	-2.57062e-06
MAE_07630	17329.5	2	1	-17329.5	11.4	10000000	2.70028e+10	0.5	57	5	40755	-58084.5	-2.15105e-06
MAE_33300	34671.8	2	1	-34671.8	0.975	10000000	2.70028e+10	0.5	4.875	5	6971.25	-41643	-1.54217e-06
MAE_03820	74807.8	2	1	-74807.8	286	10000000	2.70028e+10	0.5	1430	5	4418700	-4.49351e+06	-0.000166409
MAE_32880	11874.5	2	1	-11874.5	5.66	10000000	2.70028e+10	0.5	28.3	5	13867	-25741.5	-9.53291e-07
MAE_06540	29786.9	2	1	-29786.9	19	10000000	2.70028e+10	0.5	95	5	116850	-146637	-5.43043e-06
MAE_45470	43276.1	2	1	-43276.1	0.316	10000000	2.70028e+10	0.5	1.58	5	2820.3	-46096.4	-1.7071e-06
MAE_23050	60829.7	2	1	-60829.7	13.8	10000000	2.70028e+10	0.5	69	5	173190	-234020	-8.66649e-06
MAE_57690	26289	2	1	-26289	5.38	10000000	2.70028e+10	0.5	26.9	5	29186.5	-55475.5	-2.05443e-06
MAE_42670	6299.56	2	1	-6299.56	1.43	10000000	2.70028e+10	0.5	7.15	5	1859	-8158.56	-3.02137e-07
MAE_29990	17220.6	2	1	-17220.6	13.6	10000000	2.70028e+10	0.5	68	5	48280	-65500.6	-2.42569e-06
MAE_52330	8239.81	2	1	-8239.81	1.95	10000000	2.70028e+10	0.5	9.75	5	3315	-11554.8	-4.27911e-07
MAE_12070	47844.7	2	1	-47844.7	25.2	10000000	2.70028e+10	0.5	126	5	248850	-296695	-1.09875e-05
MAE_54950	11142.6	2	1	-11142.6	18.7	10000000	2.70028e+10	0.5	93.5	5	43010	-54152.6	-2.00544e-06
MAE_15170	28469.7	2	1	-28469.7	26.5	10000000	2.70028e+10	0.5	132.5	5	155688	-184157	-6.81992e-06
MAE_26910	30787.2	2	1	-30787.2	9.4	10000000	2.70028e+10	0.5	47	5	59690	-90477.2	-3.35066e-06
MAE_12960	72696.4	2	1	-72696.4	12.1	10000000	2.70028e+10	0.5	60.5	5	181500	-254196	-9.4137e-06
MAE_16310	8964.79	2	1	-8964.79	79.9	10000000	2.70028e+10	0.5	399.5	5	147815	-156780	-5.80605e-06
MAE_19240	42871	2	1	-42871	8.95	10000000	2.70028e+10	0.5	44.75	5	79207.5	-122078	-4.52095e-06
MAE_30230	18646.8	2	1	-18646.8	9.18	10000000	2.70028e+10	0.5	45.9	5	35343	-53989.8	-1.99941e-06
MAE_39580	12958.7	2	1	-12958.7	13	10000000	2.70028e+10	0.5	65	5	34775	-47733.7	-1.76773e-06
MAE_35680	55224.4	2	1	-55224.4	6.01	10000000	2.70028e+10	0.5	30.05	5	68514	-123738	-4.58242e-06
MAE_60080	79361	2	1	-79361	16.1	10000000	2.70028e+10	0.5	80.5	5	263638	-342998	-1.27023e-05
MAE_58180	46712.9	2	1	-46712.9	13	10000000	2.70028e+10	0.5	65	5	125450	-172163	-6.37574e-06
MAE_63070	9448.93	2	1	-9448.93	14	10000000	2.70028e+10	0.5	70	5	27300	-36748.9	-1.36093e-06
MAE_28030	21075.7	2	1	-21075.7	20.8	10000000	2.70028e+10	0.5	104	5	90480	-111556	-4.13126e-06
MAE_27010	59984.7	2	1	-59984.7	0.401	10000000	2.70028e+10	0.5	2.005	5	4962.38	-64947.1	-2.4052e-06
MAE_50360	50991.2	2	1	-50991.2	91.2	10000000	2.70028e+10	0.5	456	5	959880	-1.01087e+06	-3.74358e-05
MAE_32090	76327.9	2	1	-76327.9	4.93	10000000	2.70028e+10	0.5	24.65	5	77647.5	-153975	-5.7022e-06
MAE_43730	14652.8	2	1	-14652.8	3.69	10000000	2.70028e+10	0.5	18.45	5	11162.2	-25815.1	-9.56014e-07
MAE_01900	39825.6	2	1	-39825.6	10.6	10000000	2.70028e+10	0.5	53	5	87185	-127011	-4.70361e-06
MAE_30780	33313.5	2	1	-33313.5	37.9	10000000	2.70028e+10	0.5	189.5	5	260562	-293876	-1.08832e-05
MAE_55270	13927.8	2	1	-13927.8	13.3	10000000	2.70028e+10	0.5	66.5	5	38237.5	-52165.3	-1.93185e-06
MAE_16510	46788	2	1	-46788	1.5	10000000	2.70028e+10	0.5	7.5	5	14475	-61263	-2.26876e-06
MAE_34760	7511.96	2	1	-7511.96	1.81	10000000	2.70028e+10	0.5	9.05	5	2805.5	-10317.5	-3.82088e-07
MAE_10650	22513.7	2	1	-22513.7	38	10000000	2.70028e+10	0.5	190	5	176700	-199214	-7.37752e-06
MAE_05860	19618.3	2	1	-19618.3	36.3	10000000	2.70028e+10	0.5	181.5	5	147015	-166633	-6.17096e-06
MAE_04140	103763	2	1	-103763	9.36	10000000	2.70028e+10	0.5	46.8	5	200538	-304301	-1.12692e-05
MAE_61870	34387.9	2	1	-34387.9	0.222	10000000	2.70028e+10	0.5	1.11	5	1576.2	-35964.1	-1.33186e-06
MAE_36250	17917.7	2	1	-17917.7	3.05	10000000	2.70028e+10	0.5	15.25	5	11285	-29202.7	-1.08147e-06
MAE_60350	49084.2	2	1	-49084.2	0.487	10000000	2.70028e+10	0.5	2.435	5	4930.88	-54015	-2.00035e-06
MAE_21090	66997.8	2	1	-66997.8	0.765	10000000	2.70028e+10	0.5	3.825	5	10576.1	-77573.9	-2.87281e-06
MAE_34610	9690.18	2	1	-9690.18	4.28	10000000	2.70028e+10	0.5	21.4	5	8560	-18250.2	-6.75862e-07
MAE_27710	8718.21	2	1	-8718.21	80.6	10000000	2.70028e+10	0.5	403	5	145080	-153798	-5.69563e-06
MAE_21350	14670	2	1	-14670	2.97	10000000	2.70028e+10	0.5	14.85	5	8984.25	-23654.3	-8.75993e-07
MAE_17350	12354.2	2	1	-12354.2	3.86	10000000	2.70028e+10	0.5	19.3	5	9843	-22197.2	-8.22032e-07
MAE_60560	18784	2	1	-18784	12	10000000	2.70028e+10	0.5	60	5	46500	-65284	-2.41767e-06
MAE_60000	171928	2	1	-171928	10.3	10000000	2.70028e+10	0.5	51.5	5	365392	-537320	-1.98987e-05
MAE_49800	69726	2	1	-69726	7.4	10000000	2.70028e+10	0.5	37	5	106560	-176286	-6.52843e-06
MAE_24360	20575.9	2	1	-20575.9	28	10000000	2.70028e+10	0.5	140	5	119000	-139576	-5.16894e-06
MAE_41990	51565	2	1	-51565	8.52	10000000	2.70028e+10	0.5	42.6	5	90738	-142303	-5.26993e-06
MAE_59490	41086.4	2	1	-41086.4	8.53	10000000	2.70028e+10	0.5	42.65	5	72291.8	-113378	-4.19875e-06
MAE_53170	65655.1	2	1	-65655.1	4.79	10000000	2.70028e+10	0.5	23.95	5	64904.5	-130560	-4.83504e-06
MAE_48320	37331.3	2	1	-37331.3	8.51	10000000	2.70028e+10	0.5	42.55	5	65527	-102858	-3.80917e-06
MAE_22940	67678	2	1	-67678	35.4	10000000	2.70028e+10	0.5	177	5	494715	-562393	-2.08272e-05
MAE_57710	25437.4	2	1	-25437.4	3.65	10000000	2.70028e+10	0.5	18.25	5	19162.5	-44599.9	-1.65168e-06
MAE_09820	6539.17	2	1	-6539.17	74.8	10000000	2.70028e+10	0.5	374	5	100980	-107519	-3.98178e-06
MAE_23220	59137.2	2	1	-59137.2	5.27	10000000	2.70028e+10	0.5	26.35	5	64294	-123431	-4.57105e-06
MAE_37790	22653.8	2	1	-22653.8	0.145	10000000	2.70028e+10	0.5	0.725	5	677.875	-23331.7	-8.64047e-07
MAE_32320	6417.52	2	1	-6417.52	26.5	10000000	2.70028e+10	0.5	132.5	5	35112.5	-41530	-1.53799e-06
MAE_05520	20008.3	2	1	-20008.3	22.1	10000000	2.70028e+10	0.5	110.5	5	91162.5	-111171	-4.11701e-06
MAE_36690	20952.8	2	1	-20952.8	722	10000000	2.70028e+10	0.5	3610	5	3122650	-3.1436e+06	-0.000116418
MAE_39970	14169.5	2	1	-14169.5	64.2	10000000	2.70028e+10	0.5	321	5	187785	-201954	-7.47901e-06
MAE_47100	36312.5	2	1	-36312.5	34.4	10000000	2.70028e+10	0.5	172	5	258000	-294313	-1.08993e-05
MAE_40040	35107.5	2	1	-35107.5	3.39	10000000	2.70028e+10	0.5	16.95	5	24577.5	-59685	-2.21033e-06
MAE_44130	9817.57	2	1	-9817.57	0.537	10000000	2.70028e+10	0.5	2.685	5	1087.42	-10905	-4.03847e-07
MAE_06320	26538	2	1	-26538	0.271	10000000	2.70028e+10	0.5	1.355	5	1483.72	-28021.8	-1.03773e-06
MAE_43960	30758.9	2	1	-30758.9	16.6	10000000	2.70028e+10	0.5	83	5	105410	-136169	-5.04276e-06
MAE_16390	17088.3	2	1	-17088.3	2.39	10000000	2.70028e+10	0.5	11.95	5	8424.75	-25513	-9.44828e-07
MAE_16190	48811.8	2	1	-48811.8	6.93	10000000	2.70028e+10	0.5	34.65	5	69819.8	-118632	-4.3933e-06
MAE_32430	24574.4	2	1	-24574.4	346	10000000	2.70028e+10	0.5	1730	5	1755950	-1.78052e+06	-6.59385e-05
MAE_42390	27968.3	2	1	-27968.3	8.98	10000000	2.70028e+10	0.5	44.9	5	51859.5	-79827.8	-2.95628e-06
MAE_54840	13802.9	2	1	-13802.9	3.07	10000000	2.70028e+10	0.5	15.35	5	8749.5	-22552.4	-8.35187e-07
MAE_58900	64176.8	2	1	-64176.8	3.43	10000000	2.70028e+10	0.5	17.15	5	45447.5	-109624	-4.05974e-06
MAE_06840	34137.2	2	1	-34137.2	17.7	10000000	2.70028e+10	0.5	88.5	5	124785	-158922	-5.88539e-06
MAE_60490	108405	2	1	-108405	5.87	10000000	2.70028e+10	0.5	29.35	5	131341	-239747	-8.87857e-06
MAE_43070	19372.6	2	1	-19372.6	0.394	10000000	2.70028e+10	0.5	1.97	5	1576	-20948.6	-7.75792e-07
MAE_41100	19248	2	1	-19248	1.19	10000000	2.70028e+10	0.5	5.95	5	4730.25	-23978.3	-8.87992e-07
MAE_52130	40423.2	2	1	-40423.2	10.1	10000000	2.70028e+10	0.5	50.5	5	84335	-124758	-4.62019e-06
MAE_25170	54285.2	2	1	-54285.2	3.21	10000000	2.70028e+10	0.5	16.05	5	35952	-90237.2	-3.34177e-06
MAE_32220	22030.8	2	1	-22030.8	1493	10000000	2.70028e+10	0.5	7465	5	6793150	-6.81518e+06	-0.000252388
MAE_22340	13441.6	2	1	-13441.6	93.9	10000000	2.70028e+10	0.5	469.5	5	260572	-274014	-1.01476e-05
MAE_57430	25774.1	2	1	-25774.1	483	10000000	2.70028e+10	0.5	2415	5	2571975	-2.59775e+06	-9.62029e-05
MAE_08650	13084.9	2	1	-13084.9	20.4	10000000	2.70028e+10	0.5	102	5	55080	-68164.9	-2.52436e-06
MAE_55610	66996.5	2	1	-66996.5	0.967	10000000	2.70028e+10	0.5	4.835	5	13368.8	-80365.3	-2.97618e-06
MAE_31690	93851.1	2	1	-93851.1	41	10000000	2.70028e+10	0.5	205	5	794375	-888226	-3.28938e-05
MAE_44340	47931.5	2	1	-47931.5	10.8	10000000	2.70028e+10	0.5	54	5	106920	-154852	-5.73464e-06
MAE_07570	23764.3	2	1	-23764.3	4.12	10000000	2.70028e+10	0.5	20.6	5	20188	-43952.3	-1.62769e-06
MAE_39780	7269.48	2	1	-7269.48	5.88	10000000	2.70028e+10	0.5	29.4	5	8820	-16089.5	-5.95844e-07
MAE_32610	106673	2	1	-106673	12.5	10000000	2.70028e+10	0.5	62.5	5	275000	-381673	-1.41346e-05
MAE_38550	156584	2	1	-156584	18.9	10000000	2.70028e+10	0.5	94.5	5	610470	-767054	-2.84064e-05
MAE_31510	42042.4	2	1	-42042.4	10.3	10000000	2.70028e+10	0.5	51.5	5	89352.5	-131395	-4.86597e-06
MAE_58680	73281.7	2	1	-73281.7	0.925	10000000	2.70028e+10	0.5	4.625	5	13990.6	-87272.4	-3.23197e-06
MAE_08640	31259	2	1	-31259	0.079	10000000	2.70028e+10	0.5	0.395	5	509.55	-31768.6	-1.17649e-06
MAE_45830	27482.5	2	1	-27482.5	26.5	10000000	2.70028e+10	0.5	132.5	5	150388	-177870	-6.58709e-06
MAE_51720	23251.4	2	1	-23251.4	43.2	10000000	2.70028e+10	0.5	216	5	207360	-230611	-8.54027e-06
MAE_46050	24932.4	2	1	-24932.4	584	10000000	2.70028e+10	0.5	2920	5	3007600	-3.03253e+06	-0.000112304
MAE_60540	38901.2	2	1	-38901.2	8.5	10000000	2.70028e+10	0.5	42.5	5	68212.5	-107114	-3.96676e-06
MAE_14180	51336.1	2	1	-51336.1	27.8	10000000	2.70028e+10	0.5	139	5	294680	-346016	-1.28141e-05
MAE_15310	54140.6	2	1	-54140.6	14.8	10000000	2.70028e+10	0.5	74	5	165390	-219531	-8.12991e-06
MAE_40180	55742.5	2	1	-55742.5	27.1	10000000	2.70028e+10	0.5	135.5	5	311650	-367393	-1.36057e-05
MAE_02040	7518.11	2	1	-7518.11	2.03	10000000	2.70028e+10	0.5	10.15	5	3146.5	-10664.6	-3.94944e-07
MAE_23670	87680.2	2	1	-87680.2	20.9	10000000	2.70028e+10	0.5	104.5	5	378290	-465970	-1.72564e-05
MAE_29880	13442.5	2	1	-13442.5	2	10000000	2.70028e+10	0.5	10	5	5550	-18992.5	-7.03351e-07
MAE_43720	146975	2	1	-146975	2.69	10000000	2.70028e+10	0.5	13.45	5	81641.5	-228617	-8.46641e-06
MAE_03860	34667.3	2	1	-34667.3	11.5	10000000	2.70028e+10	0.5	57.5	5	82225	-116892	-4.32889e-06
MAE_51870	10167.4	2	1	-10167.4	4.38	10000000	2.70028e+10	0.5	21.9	5	9198	-19365.3	-7.1716e-07
MAE_32070	16225.2	2	1	-16225.2	13.8	10000000	2.70028e+10	0.5	69	5	46230	-62455.2	-2.31292e-06
MAE_41770	20707.8	2	1	-20707.8	40.5	10000000	2.70028e+10	0.5	202.5	5	173138	-193845	-7.17871e-06
MAE_38240	116676	2	1	-116676	9.08	10000000	2.70028e+10	0.5	45.4	5	218601	-335277	-1.24164e-05
MAE_55350	7145.78	2	1	-7145.78	82.1	10000000	2.70028e+10	0.5	410.5	5	121098	-128243	-4.74925e-06
MAE_15110	38145.9	2	1	-38145.9	8.45	10000000	2.70028e+10	0.5	42.25	5	66543.8	-104690	-3.87699e-06
MAE_20920	25329.3	2	1	-25329.3	1.19	10000000	2.70028e+10	0.5	5.95	5	6217.75	-31547.1	-1.16829e-06
MAE_26040	26267.3	2	1	-26267.3	9.02	10000000	2.70028e+10	0.5	45.1	5	48933.5	-75200.8	-2.78492e-06
MAE_06860	8236.12	2	1	-8236.12	36.9	10000000	2.70028e+10	0.5	184.5	5	62730	-70966.1	-2.6281e-06
MAE_37940	40211.1	2	1	-40211.1	2.77	10000000	2.70028e+10	0.5	13.85	5	22991	-63202.1	-2.34057e-06
MAE_11610	75048	2	1	-75048	2.81	10000000	2.70028e+10	0.5	14.05	5	43484.8	-118533	-4.38964e-06
MAE_21710	24236.1	2	1	-24236.1	4.18	10000000	2.70028e+10	0.5	20.9	5	20900	-45136.1	-1.67153e-06
MAE_52060	7987.08	2	1	-7987.08	1.03	10000000	2.70028e+10	0.5	5.15	5	1699.5	-9686.58	-3.58725e-07
MAE_18630	42375.8	2	1	-42375.8	32.2	10000000	2.70028e+10	0.5	161	5	281750	-324126	-1.20034e-05
MAE_24250	16601.7	2	1	-16601.7	0.299	10000000	2.70028e+10	0.5	1.495	5	1024.08	-17625.8	-6.52738e-07
MAE_41160	42588.7	2	1	-42588.7	1092	10000000	2.70028e+10	0.5	5460	5	9609600	-9.65219e+06	-0.000357451
MAE_54350	62599.9	2	1	-62599.9	8.02	10000000	2.70028e+10	0.5	40.1	5	103658	-166258	-6.15708e-06
MAE_62690	41883.8	2	1	-41883.8	138	10000000	2.70028e+10	0.5	690	5	1193700	-1.23558e+06	-4.57576e-05
MAE_55860	57549.6	2	1	-57549.6	2.43	10000000	2.70028e+10	0.5	12.15	5	28856.2	-86405.9	-3.19988e-06
MAE_48150	21563.1	2	1	-21563.1	0.17	10000000	2.70028e+10	0.5	0.85	5	756.5	-22319.6	-8.26565e-07
MAE_28860	43276.1	2	1	-43276.1	0.316	10000000	2.70028e+10	0.5	1.58	5	2820.3	-46096.4	-1.7071e-06
MAE_32750	40848.9	2	1	-40848.9	36.2	10000000	2.70028e+10	0.5	181	5	304985	-345834	-1.28073e-05
MAE_19700	7023.31	2	1	-7023.31	3.34	10000000	2.70028e+10	0.5	16.7	5	4843	-11866.3	-4.39447e-07
MAE_19680	40675.5	2	1	-40675.5	19.6	10000000	2.70028e+10	0.5	98	5	164640	-205316	-7.60349e-06
MAE_55200	59460.4	2	1	-59460.4	22.7	10000000	2.70028e+10	0.5	113.5	5	278642	-338103	-1.2521e-05
MAE_12760	47037.8	2	1	-47037.8	2.51	10000000	2.70028e+10	0.5	12.55	5	24347	-71384.8	-2.64361e-06
MAE_08270	110258	2	1	-110258	17.8	10000000	2.70028e+10	0.5	89	5	405395	-515653	-1.90963e-05
MAE_06680	92916.1	2	1	-92916.1	11.3	10000000	2.70028e+10	0.5	56.5	5	216678	-309594	-1.14652e-05
MAE_12840	239130	2	1	-239130	21	10000000	2.70028e+10	0.5	105	5	1036350	-1.27548e+06	-4.72351e-05
MAE_25610	11145.5	2	1	-11145.5	3.75	10000000	2.70028e+10	0.5	18.75	5	8625	-19770.5	-7.32163e-07
MAE_56410	49531	2	1	-49531	12.9	10000000	2.70028e+10	0.5	64.5	5	131902	-181433	-6.71906e-06
MAE_05270	13930.3	2	1	-13930.3	7.76	10000000	2.70028e+10	0.5	38.8	5	22310	-36240.3	-1.34209e-06
MAE_04630	6182.01	2	1	-6182.01	6.62	10000000	2.70028e+10	0.5	33.1	5	8440.5	-14622.5	-5.41518e-07
MAE_42870	26524.5	2	1	-26524.5	1.67	10000000	2.70028e+10	0.5	8.35	5	9143.25	-35667.7	-1.32089e-06
MAE_25660	53148.5	2	1	-53148.5	0.112	10000000	2.70028e+10	0.5	0.56	5	1229.2	-54377.7	-2.01378e-06
MAE_00590	36908.5	2	1	-36908.5	147	10000000	2.70028e+10	0.5	735	5	1120875	-1.15778e+06	-4.28764e-05
MAE_33990	24334	2	1	-24334	0.601	10000000	2.70028e+10	0.5	3.005	5	3020.03	-27354	-1.01301e-06
MAE_53160	14408.3	2	1	-14408.3	0.831	10000000	2.70028e+10	0.5	4.155	5	2472.22	-16880.5	-6.25139e-07
MAE_03140	49198.8	2	1	-49198.8	7.41	10000000	2.70028e+10	0.5	37.05	5	75211.5	-124410	-4.60731e-06
MAE_24210	57164.2	2	1	-57164.2	37.8	10000000	2.70028e+10	0.5	189	5	446040	-503204	-1.86352e-05
MAE_37340	123747	2	1	-123747	20	10000000	2.70028e+10	0.5	100	5	511000	-634747	-2.35067e-05
MAE_40960	20118	2	1	-20118	5.84	10000000	2.70028e+10	0.5	29.2	5	24236	-44354	-1.64257e-06
MAE_08080	38274.1	2	1	-38274.1	39.8	10000000	2.70028e+10	0.5	199	5	314420	-352694	-1.30614e-05
MAE_34740	12337	2	1	-12337	117	10000000	2.70028e+10	0.5	585	5	298350	-310687	-1.15057e-05
MAE_08700	10417.2	2	1	-10417.2	20.3	10000000	2.70028e+10	0.5	101.5	5	43645	-54062.2	-2.00209e-06
MAE_62320	61991.7	2	1	-61991.7	41.7	10000000	2.70028e+10	0.5	208.5	5	533760	-595752	-2.20626e-05
MAE_30430	61003.7	2	1	-61003.7	11.5	10000000	2.70028e+10	0.5	57.5	5	144900	-205904	-7.62527e-06
MAE_08920	23731.5	2	1	-23731.5	18.8	10000000	2.70028e+10	0.5	94	5	92120	-115851	-4.29035e-06
MAE_50490	25811.8	2	1	-25811.8	10	10000000	2.70028e+10	0.5	50	5	53250	-79061.8	-2.92791e-06
MAE_12180	21821.1	2	1	-21821.1	12.6	10000000	2.70028e+10	0.5	63	5	56700	-78521.1	-2.90789e-06
MAE_09510	34292.1	2	1	-34292.1	0.119	10000000	2.70028e+10	0.5	0.595	5	841.925	-35134	-1.30112e-06
MAE_39020	118885	2	1	-118885	29.1	10000000	2.70028e+10	0.5	145.5	5	714405	-833290	-3.08594e-05
MAE_31990	129184	2	1	-129184	12.6	10000000	2.70028e+10	0.5	63	5	335790	-464974	-1.72195e-05
MAE_32060	8488.03	2	1	-8488.03	1.06	10000000	2.70028e+10	0.5	5.3	5	1855	-10343	-3.83035e-07
MAE_48560	39144.5	2	1	-39144.5	6.38	10000000	2.70028e+10	0.5	31.9	5	51518.5	-90663	-3.35754e-06
MAE_52390	17581.8	2	1	-17581.8	34.4	10000000	2.70028e+10	0.5	172	5	124700	-142282	-5.26915e-06
MAE_29840	6423.26	2	1	-6423.26	86.2	10000000	2.70028e+10	0.5	431	5	114215	-120638	-4.46762e-06
MAE_16230	35118.2	2	1	-35118.2	2.78	10000000	2.70028e+10	0.5	13.9	5	20155	-55273.2	-2.04694e-06
MAE_21600	11264.7	2	1	-11264.7	1453	10000000	2.70028e+10	0.5	7265	5	3378225	-3.38949e+06	-0.000125524
MAE_21080	51227.9	2	1	-51227.9	0.364	10000000	2.70028e+10	0.5	1.82	5	3849.3	-55077.2	-2.03968e-06
MAE_58380	33057.5	2	1	-33057.5	11.5	10000000	2.70028e+10	0.5	57.5	5	78487.5	-111545	-4.13087e-06
MAE_13570	19617.5	2	1	-19617.5	52.2	10000000	2.70028e+10	0.5	261	5	211410	-231028	-8.55568e-06
MAE_07920	27272.8	2	1	-27272.8	4.33	10000000	2.70028e+10	0.5	21.65	5	24356.2	-51629.1	-1.91199e-06
MAE_31500	47986.4	2	1	-47986.4	10.9	10000000	2.70028e+10	0.5	54.5	5	107910	-155896	-5.77334e-06
MAE_60770	7514.83	2	1	-7514.83	3.9	10000000	2.70028e+10	0.5	19.5	5	6045	-13559.8	-5.02163e-07
MAE_22320	33325.8	2	1	-33325.8	0.45	10000000	2.70028e+10	0.5	2.25	5	3093.75	-36419.6	-1.34873e-06
MAE_02480	45551	2	1	-45551	10.1	10000000	2.70028e+10	0.5	50.5	5	94940	-140491	-5.20283e-06
MAE_20720	34674.2	2	1	-34674.2	2.63	10000000	2.70028e+10	0.5	13.15	5	18804.5	-53478.7	-1.98049e-06
MAE_00680	31602.6	2	1	-31602.6	4.14	10000000	2.70028e+10	0.5	20.7	5	27013.5	-58616.1	-2.17074e-06
MAE_04390	11514.5	2	1	-11514.5	0.614	10000000	2.70028e+10	0.5	3.07	5	1458.25	-12972.8	-4.80423e-07
MAE_21530	47361.4	2	1	-47361.4	3.58	10000000	2.70028e+10	0.5	17.9	5	34994.5	-82355.9	-3.0499e-06
MAE_53820	34292.1	2	1	-34292.1	0.119	10000000	2.70028e+10	0.5	0.595	5	841.925	-35134	-1.30112e-06
MAE_23830	8972.17	2	1	-8972.17	58.4	10000000	2.70028e+10	0.5	292	5	108040	-117012	-4.33333e-06
MAE_17750	13814	2	1	-13814	14.6	10000000	2.70028e+10	0.5	73	5	41610	-55424	-2.05253e-06
MAE_13870	30543.5	2	1	-30543.5	3.13	10000000	2.70028e+10	0.5	15.65	5	19719	-50262.5	-1.86138e-06
MAE_53710	78927.5	2	1	-78927.5	8.31	10000000	2.70028e+10	0.5	41.55	5	135453	-214381	-7.93919e-06
MAE_03090	31623.1	2	1	-31623.1	16	10000000	2.70028e+10	0.5	80	5	104400	-136023	-5.03737e-06
MAE_43060	8837.81	2	1	-8837.81	1.95	10000000	2.70028e+10	0.5	9.75	5	3558.75	-12396.6	-4.59084e-07
MAE_61040	34084	2	1	-34084	9.54	10000000	2.70028e+10	0.5	47.7	5	67018.5	-101103	-3.74415e-06
MAE_42900	8232.43	2	1	-8232.43	1.05	10000000	2.70028e+10	0.5	5.25	5	1785	-10017.4	-3.70977e-07
MAE_11400	27355.5	2	1	-27355.5	61.5	10000000	2.70028e+10	0.5	307.5	5	347475	-374831	-1.38812e-05
MAE_44380	13216	2	1	-13216	39	10000000	2.70028e+10	0.5	195	5	106275	-119491	-4.42513e-06
MAE_13260	22907.4	2	1	-22907.4	0.481	10000000	2.70028e+10	0.5	2.405	5	2272.72	-25180.1	-9.32499e-07
MAE_09850	6542.86	2	1	-6542.86	78.7	10000000	2.70028e+10	0.5	393.5	5	106245	-112788	-4.17689e-06
MAE_41890	19015	2	1	-19015	34.8	10000000	2.70028e+10	0.5	174	5	136590	-155605	-5.76255e-06
MAE_25820	27977.7	2	1	-27977.7	43.9	10000000	2.70028e+10	0.5	219.5	5	253522	-281500	-1.04248e-05
MAE_50050	28932.9	2	1	-28932.9	2402	10000000	2.70028e+10	0.5	12010	5	14351950	-1.43809e+07	-0.00053257
MAE_13810	12842.4	2	1	-12842.4	4.9	10000000	2.70028e+10	0.5	24.5	5	12985	-25827.4	-9.56471e-07
MAE_09090	11023.4	2	1	-11023.4	145	10000000	2.70028e+10	0.5	725	5	329875	-340898	-1.26245e-05
MAE_61150	33201.7	2	1	-33201.7	2.07	10000000	2.70028e+10	0.5	10.35	5	14179.5	-47381.2	-1.75468e-06
MAE_05160	16711.4	2	1	-16711.4	37.7	10000000	2.70028e+10	0.5	188.5	5	130065	-146776	-5.4356e-06
MAE_54440	62518.4	2	1	-62518.4	4.53	10000000	2.70028e+10	0.5	22.65	5	58437	-120955	-4.47936e-06
MAE_24610	48908.8	2	1	-48908.8	7.95	10000000	2.70028e+10	0.5	39.75	5	80295	-129204	-4.78483e-06
MAE_16060	38494.5	2	1	-38494.5	745	10000000	2.70028e+10	0.5	3725	5	5922750	-5.96124e+06	-0.000220764
MAE_30530	12962	2	1	-12962	0.395	10000000	2.70028e+10	0.5	1.975	5	1056.62	-14018.6	-5.19155e-07
MAE_02490	12228.4	2	1	-12228.4	2.76	10000000	2.70028e+10	0.5	13.8	5	6969	-19197.4	-7.10942e-07
MAE_09960	12224.7	2	1	-12224.7	15.3	10000000	2.70028e+10	0.5	76.5	5	38632.5	-50857.2	-1.8834e-06
MAE_35500	44127.3	2	1	-44127.3	0.7	10000000	2.70028e+10	0.5	3.5	5	6370	-50497.3	-1.87007e-06
MAE_01950	16349.8	2	1	-16349.8	1.07	10000000	2.70028e+10	0.5	5.35	5	3611.25	-19961	-7.3922e-07
MAE_45690	13928.2	2	1	-13928.2	496	10000000	2.70028e+10	0.5	2480	5	1426000	-1.43993e+06	-5.33251e-05
MAE_55400	12463.1	2	1	-12463.1	363	10000000	2.70028e+10	0.5	1815	5	934725	-947188	-3.50774e-05
MAE_07430	18174.9	2	1	-18174.9	0.348	10000000	2.70028e+10	0.5	1.74	5	1305	-19479.9	-7.21404e-07
MAE_06920	45419.5	2	1	-45419.5	1.49	10000000	2.70028e+10	0.5	7.45	5	13968.8	-59388.2	-2.19933e-06
MAE_62420	49784.1	2	1	-49784.1	4.14	10000000	2.70028e+10	0.5	20.7	5	42538.5	-92322.6	-3.419e-06
MAE_04090	81337.6	2	1	-81337.6	36.9	10000000	2.70028e+10	0.5	184.5	5	619920	-701258	-2.59698e-05
MAE_38380	30281.3	2	1	-30281.3	352	10000000	2.70028e+10	0.5	1760	5	2200000	-2.23028e+06	-8.25944e-05
MAE_35210	26300.5	2	1	-26300.5	0.878	10000000	2.70028e+10	0.5	4.39	5	4763.15	-31063.6	-1.15038e-06
MAE_21280	44790.3	2	1	-44790.3	45.6	10000000	2.70028e+10	0.5	228	5	421800	-466590	-1.72793e-05
MAE_15790	29296.6	2	1	-29296.6	7.17	10000000	2.70028e+10	0.5	35.85	5	43378.5	-72675.1	-2.69139e-06
MAE_10970	29438.4	2	1	-29438.4	2.78	10000000	2.70028e+10	0.5	13.9	5	16888.5	-46326.9	-1.71563e-06
MAE_02500	28691.2	2	1	-28691.2	1056	10000000	2.70028e+10	0.5	5280	5	6256800	-6.28549e+06	-0.000232772
MAE_41880	50769.6	2	1	-50769.6	0.512	10000000	2.70028e+10	0.5	2.56	5	5363.2	-56132.8	-2.07878e-06
MAE_20130	38174.2	2	1	-38174.2	7.52	10000000	2.70028e+10	0.5	37.6	5	59220	-97394.2	-3.60682e-06
MAE_41580	25924.4	2	1	-25924.4	18.4	10000000	2.70028e+10	0.5	92	5	98440	-124364	-4.60561e-06
MAE_60600	59487.8	2	1	-59487.8	13.6	10000000	2.70028e+10	0.5	68	5	166940	-226428	-8.38534e-06
MAE_23780	14048.7	2	1	-14048.7	14	10000000	2.70028e+10	0.5	70	5	40600	-54648.7	-2.02381e-06
MAE_24330	25335.5	2	1	-25335.5	0.203	10000000	2.70028e+10	0.5	1.015	5	1060.67	-26396.1	-9.77533e-07
MAE_13550	17325.4	2	1	-17325.4	7.32	10000000	2.70028e+10	0.5	36.6	5	26169	-43494.4	-1.61074e-06
MAE_55290	14656.5	2	1	-14656.5	20.8	10000000	2.70028e+10	0.5	104	5	62920	-77576.5	-2.8729e-06
MAE_17790	103775	2	1	-103775	118	10000000	2.70028e+10	0.5	590	5	2528150	-2.63193e+06	-9.74685e-05
MAE_21780	7507.86	2	1	-7507.86	25.1	10000000	2.70028e+10	0.5	125.5	5	38905	-46412.9	-1.71882e-06
MAE_01220	68121.7	2	1	-68121.7	10.6	10000000	2.70028e+10	0.5	53	5	148930	-217052	-8.03811e-06
MAE_12280	11397.4	2	1	-11397.4	3.96	10000000	2.70028e+10	0.5	19.8	5	9306	-20703.4	-7.66712e-07
MAE_28830	51986.5	2	1	-51986.5	0.469	10000000	2.70028e+10	0.5	2.345	5	5030.02	-57016.6	-2.1115e-06
MAE_46320	43970.3	2	1	-43970.3	4.4	10000000	2.70028e+10	0.5	22	5	39930	-83900.4	-3.1071e-06
MAE_46390	43014	2	1	-43014	26.7	10000000	2.70028e+10	0.5	133.5	5	236962	-279976	-1.03684e-05
MAE_33410	54057.5	2	1	-54057.5	2.44	10000000	2.70028e+10	0.5	12.2	5	27206	-81263.5	-3.00944e-06
MAE_32640	20946.2	2	1	-20946.2	430	10000000	2.70028e+10	0.5	2150	5	1859750	-1.8807e+06	-6.96481e-05
MAE_31420	10054.7	2	1	-10054.7	225	10000000	2.70028e+10	0.5	1125	5	466875	-476930	-1.76622e-05
MAE_15230	31607.6	2	1	-31607.6	60.7	10000000	2.70028e+10	0.5	303.5	5	396068	-427675	-1.58382e-05
MAE_02570	13684.1	2	1	-13684.1	2.73	10000000	2.70028e+10	0.5	13.65	5	7712.25	-21396.4	-7.92376e-07
MAE_05220	29782	2	1	-29782	63.9	10000000	2.70028e+10	0.5	319.5	5	392985	-422767	-1.56564e-05
MAE_03130	39753.2	2	1	-39753.2	18.7	10000000	2.70028e+10	0.5	93.5	5	153340	-193093	-7.15085e-06
MAE_38320	47669.8	2	1	-47669.8	17.4	10000000	2.70028e+10	0.5	87	5	171390	-219060	-8.11248e-06
MAE_39890	23245.3	2	1	-23245.3	17.9	10000000	2.70028e+10	0.5	89.5	5	85920	-109165	-4.04274e-06
MAE_29920	13818.1	2	1	-13818.1	111	10000000	2.70028e+10	0.5	555	5	316350	-330168	-1.22272e-05
MAE_40520	26278.3	2	1	-26278.3	9.49	10000000	2.70028e+10	0.5	47.45	5	51483.2	-77761.6	-2.87976e-06
MAE_52880	9809.37	2	1	-9809.37	2.4	10000000	2.70028e+10	0.5	12	5	4860	-14669.4	-5.43253e-07
MAE_34260	31258.2	2	1	-31258.2	0.079	10000000	2.70028e+10	0.5	0.395	5	509.55	-31767.7	-1.17646e-06
MAE_01270	8474.09	2	1	-8474.09	10.2	10000000	2.70028e+10	0.5	51	5	17850	-26324.1	-9.74864e-07
MAE_17360	80404.7	2	1	-80404.7	0.432	10000000	2.70028e+10	0.5	2.16	5	7160.4	-87565.1	-3.24281e-06
MAE_39040	8483.93	2	1	-8483.93	0.144	10000000	2.70028e+10	0.5	0.72	5	252	-8735.93	-3.23519e-07
MAE_34290	57802	2	1	-57802	3.21	10000000	2.70028e+10	0.5	16.05	5	38279.2	-96081.2	-3.55819e-06
MAE_46700	29667.7	2	1	-29667.7	571	10000000	2.70028e+10	0.5	2855	5	3497375	-3.52704e+06	-0.000130618
MAE_54360	73642.2	2	1	-73642.2	2.51	10000000	2.70028e+10	0.5	12.55	5	38152	-111794	-4.14009e-06
MAE_03270	66996.9	2	1	-66996.9	0.641	10000000	2.70028e+10	0.5	3.205	5	8861.83	-75858.8	-2.80929e-06
MAE_00480	15878.3	2	1	-15878.3	14.8	10000000	2.70028e+10	0.5	74	5	48470	-64348.3	-2.38302e-06
MAE_04490	10056	2	1	-10056	20.7	10000000	2.70028e+10	0.5	103.5	5	42952.5	-53008.4	-1.96307e-06
MAE_29470	63295.4	2	1	-63295.4	9.28	10000000	2.70028e+10	0.5	46.4	5	121336	-184631	-6.83748e-06
MAE_37490	20603.4	2	1	-20603.4	3.91	10000000	2.70028e+10	0.5	19.55	5	16617.5	-37220.9	-1.37841e-06
MAE_17600	7515.24	2	1	-7515.24	52.3	10000000	2.70028e+10	0.5	261.5	5	81065	-88580.2	-3.28041e-06
MAE_29190	7389.9	2	1	-7389.9	54.7	10000000	2.70028e+10	0.5	273.5	5	83417.5	-90807.4	-3.36289e-06
MAE_20630	46670.4	2	1	-46670.4	0.02	10000000	2.70028e+10	0.5	0.1	5	192.5	-46862.9	-1.73548e-06
MAE_11440	16597.2	2	1	-16597.2	20.3	10000000	2.70028e+10	0.5	101.5	5	69527.5	-86124.7	-3.18947e-06
MAE_03840	38282.7	2	1	-38282.7	11.3	10000000	2.70028e+10	0.5	56.5	5	89270	-127553	-4.72368e-06
MAE_39570	38667.4	2	1	-38667.4	16.2	10000000	2.70028e+10	0.5	81	5	129195	-167862	-6.21647e-06
MAE_51290	14530.8	2	1	-14530.8	232	10000000	2.70028e+10	0.5	1160	5	696000	-710531	-2.63132e-05
MAE_05360	53033.8	2	1	-53033.8	6.37	10000000	2.70028e+10	0.5	31.85	5	69751.5	-122785	-4.54713e-06
MAE_56630	106363	2	1	-106363	52.7	10000000	2.70028e+10	0.5	263.5	5	1.15808e+06	-1.26445e+06	-4.68264e-05
MAE_04810	11145.5	2	1	-11145.5	0.097	10000000	2.70028e+10	0.5	0.485	5	223.1	-11368.6	-4.21014e-07
MAE_23290	61397.8	2	1	-61397.8	63.4	10000000	2.70028e+10	0.5	317	5	803595	-864993	-3.20334e-05
MAE_18500	7992.41	2	1	-7992.41	0.955	10000000	2.70028e+10	0.5	4.775	5	1575.75	-9568.16	-3.54339e-07
MAE_45340	38380.6	2	1	-38380.6	1.59	10000000	2.70028e+10	0.5	7.95	5	12600.8	-50981.3	-1.888e-06
MAE_61300	39039.3	2	1	-39039.3	1.09	10000000	2.70028e+10	0.5	5.45	5	8774.5	-47813.8	-1.7707e-06
MAE_49630	7147.83	2	1	-7147.83	1.58	10000000	2.70028e+10	0.5	7.9	5	2330.5	-9478.33	-3.51013e-07
MAE_52380	7875.27	2	1	-7875.27	6.39	10000000	2.70028e+10	0.5	31.95	5	10383.8	-18259	-6.76189e-07
MAE_47920	12585.6	2	1	-12585.6	1581	10000000	2.70028e+10	0.5	7905	5	4110600	-4.12319e+06	-0.000152695
MAE_24110	6175.86	2	1	-6175.86	51	10000000	2.70028e+10	0.5	255	5	65025	-71200.9	-2.63679e-06
MAE_21330	13316.3	2	1	-13316.3	1.28	10000000	2.70028e+10	0.5	6.4	5	3520	-16836.3	-6.23502e-07
MAE_35830	24211.9	2	1	-24211.9	10876	10000000	2.70028e+10	0.5	54380	5	54380000	-5.44042e+07	-0.00201476
MAE_05340	40205.3	2	1	-40205.3	54.5	10000000	2.70028e+10	0.5	272.5	5	452350	-492555	-1.82409e-05
MAE_40650	59400.6	2	1	-59400.6	3.89	10000000	2.70028e+10	0.5	19.45	5	47652.5	-107053	-3.96452e-06
MAE_34950	9321.13	2	1	-9321.13	16.1	10000000	2.70028e+10	0.5	80.5	5	30992.5	-40313.6	-1.49294e-06
MAE_51150	34292.1	2	1	-34292.1	0.119	10000000	2.70028e+10	0.5	0.595	5	841.925	-35134	-1.30112e-06
MAE_11710	80147.7	2	1	-80147.7	8.18	10000000	2.70028e+10	0.5	40.9	5	135379	-215527	-7.98164e-06
MAE_41320	19855.5	2	1	-19855.5	263	10000000	2.70028e+10	0.5	1315	5	1078300	-1.09816e+06	-4.06682e-05
MAE_11450	6777.14	2	1	-6777.14	32.5	10000000	2.70028e+10	0.5	162.5	5	45500	-52277.1	-1.93599e-06
MAE_28510	32833.1	2	1	-32833.1	6.64	10000000	2.70028e+10	0.5	33.2	5	44986	-77819.1	-2.88189e-06
MAE_14080	8716.57	2	1	-8716.57	1.05	10000000	2.70028e+10	0.5	5.25	5	1890	-10606.6	-3.92795e-07
MAE_57030	33072.7	2	1	-33072.7	1.88	10000000	2.70028e+10	0.5	9.4	5	12831	-45903.7	-1.69996e-06
MAE_18260	30869	2	1	-30869	10.8	10000000	2.70028e+10	0.5	54	5	68850	-99719	-3.69291e-06
MAE_05730	26767	2	1	-26767	0.738	10000000	2.70028e+10	0.5	3.69	5	4077.45	-30844.4	-1.14227e-06
MAE_06710	31875.5	2	1	-31875.5	13.8	10000000	2.70028e+10	0.5	69	5	90735	-122610	-4.54065e-06
MAE_58050	89870.3	2	1	-89870.3	6.91	10000000	2.70028e+10	0.5	34.55	5	128180	-218051	-8.07511e-06
MAE_57330	14888.3	2	1	-14888.3	2432	10000000	2.70028e+10	0.5	12160	5	7478400	-7.49329e+06	-0.0002775
MAE_22440	10660.1	2	1	-10660.1	23.2	10000000	2.70028e+10	0.5	116	5	51040	-61700.1	-2.28495e-06
MAE_60310	38742.7	2	1	-38742.7	751	10000000	2.70028e+10	0.5	3755	5	6008000	-6.04674e+06	-0.00022393
MAE_54990	56937.3	2	1	-56937.3	4.04	10000000	2.70028e+10	0.5	20.2	5	47470	-104407	-3.86653e-06
MAE_06100	6660.82	2	1	-6660.82	18.9	10000000	2.70028e+10	0.5	94.5	5	25987.5	-32648.3	-1.20907e-06
MAE_03520	30888.3	2	1	-30888.3	3.15	10000000	2.70028e+10	0.5	15.75	5	20081.2	-50969.6	-1.88756e-06
MAE_08170	15991.4	2	1	-15991.4	31.8	10000000	2.70028e+10	0.5	159	5	104940	-120931	-4.47847e-06
MAE_01600	15024.3	2	1	-15024.3	4.1	10000000	2.70028e+10	0.5	20.5	5	12710	-27734.3	-1.02709e-06
MAE_05290	8963.97	2	1	-8963.97	4.91	10000000	2.70028e+10	0.5	24.55	5	9083.5	-18047.5	-6.68355e-07
MAE_06610	20831.1	2	1	-20831.1	46.7	10000000	2.70028e+10	0.5	233.5	5	200810	-221641	-8.20807e-06
MAE_30810	6901.66	2	1	-6901.66	6.07	10000000	2.70028e+10	0.5	30.35	5	8649.75	-15551.4	-5.75918e-07
MAE_22290	51228.4	2	1	-51228.4	0.516	10000000	2.70028e+10	0.5	2.58	5	5456.7	-56685.1	-2.09923e-06
MAE_41380	45532.9	2	1	-45532.9	2.34	10000000	2.70028e+10	0.5	11.7	5	21996	-67528.9	-2.50081e-06
MAE_09000	8478.6	2	1	-8478.6	1.07	10000000	2.70028e+10	0.5	5.35	5	1872.5	-10351.1	-3.83334e-07
MAE_22270	31996.7	2	1	-31996.7	1.9	10000000	2.70028e+10	0.5	9.5	5	12540	-44536.7	-1.64934e-06
MAE_02530	22883.6	2	1	-22883.6	53.7	10000000	2.70028e+10	0.5	268.5	5	253732	-276616	-1.0244e-05
MAE_50070	45791	2	1	-45791	7.49	10000000	2.70028e+10	0.5	37.45	5	70780.5	-116572	-4.31701e-06
MAE_32020	45935.2	2	1	-45935.2	10.3	10000000	2.70028e+10	0.5	51.5	5	97592.5	-143528	-5.31529e-06
MAE_23320	32693	2	1	-32693	165	10000000	2.70028e+10	0.5	825	5	1113750	-1.14644e+06	-4.24564e-05
MAE_16590	63552.2	2	1	-63552.2	238	10000000	2.70028e+10	0.5	1190	5	3123750	-3.1873e+06	-0.000118036
MAE_22110	18428.1	2	1	-18428.1	0.196	10000000	2.70028e+10	0.5	0.98	5	744.8	-19172.9	-7.10032e-07
MAE_08510	16836.4	2	1	-16836.4	2.93	10000000	2.70028e+10	0.5	14.65	5	10181.8	-27018.1	-1.00057e-06
MAE_30620	47205.7	2	1	-47205.7	291	10000000	2.70028e+10	0.5	1455	5	2837250	-2.88446e+06	-0.000106821
MAE_09140	9079.88	2	1	-9079.88	47.8	10000000	2.70028e+10	0.5	239	5	89625	-98704.9	-3.65535e-06
MAE_09320	49967.2	2	1	-49967.2	13.4	10000000	2.70028e+10	0.5	67	5	138355	-188322	-6.97417e-06
MAE_30730	34625.4	2	1	-34625.4	2.03	10000000	2.70028e+10	0.5	10.15	5	14514.5	-49139.9	-1.81981e-06
MAE_49180	44340.6	2	1	-44340.6	0.702	10000000	2.70028e+10	0.5	3.51	5	6423.3	-50763.9	-1.87995e-06
MAE_44920	18895.8	2	1	-18895.8	4.83	10000000	2.70028e+10	0.5	24.15	5	18837	-37732.8	-1.39737e-06
MAE_18450	37038.3	2	1	-37038.3	49.7	10000000	2.70028e+10	0.5	248.5	5	380205	-417243	-1.54518e-05
MAE_00890	85296.8	2	1	-85296.8	1.3	10000000	2.70028e+10	0.5	6.5	5	22880	-108177	-4.00613e-06
MAE_48920	48100.3	2	1	-48100.3	0.211	10000000	2.70028e+10	0.5	1.055	5	2094.18	-50194.5	-1.85886e-06
MAE_31970	6297.51	2	1	-6297.51	1.43	10000000	2.70028e+10	0.5	7.15	5	1859	-8156.51	-3.02061e-07
MAE_03210	58630.6	2	1	-58630.6	7.47	10000000	2.70028e+10	0.5	37.35	5	90387	-149018	-5.51859e-06
MAE_49610	12599.5	2	1	-12599.5	0.612	10000000	2.70028e+10	0.5	3.06	5	1591.2	-14190.7	-5.25528e-07
MAE_09430	31281.6	2	1	-31281.6	0.875	10000000	2.70028e+10	0.5	4.375	5	5643.75	-36925.3	-1.36746e-06
MAE_38440	28808.8	2	1	-28808.8	11.6	10000000	2.70028e+10	0.5	58	5	69020	-97828.8	-3.62291e-06
MAE_55110	10179.2	2	1	-10179.2	1.42	10000000	2.70028e+10	0.5	7.1	5	2982	-13161.2	-4.87402e-07
MAE_28240	66515.7	2	1	-66515.7	4.33	10000000	2.70028e+10	0.5	21.65	5	59429.2	-125945	-4.66414e-06
MAE_54630	6290.54	2	1	-6290.54	15.5	10000000	2.70028e+10	0.5	77.5	5	20150	-26440.5	-9.79177e-07
MAE_01800	72051.3	2	1	-72051.3	12.8	10000000	2.70028e+10	0.5	64	5	190400	-262451	-9.7194e-06
MAE_34040	22628.8	2	1	-22628.8	10.8	10000000	2.70028e+10	0.5	54	5	50490	-73118.8	-2.70782e-06
MAE_11750	9204.4	2	1	-9204.4	0.746	10000000	2.70028e+10	0.5	3.73	5	1417.4	-10621.8	-3.93359e-07
MAE_51450	74385.6	2	1	-74385.6	1.71	10000000	2.70028e+10	0.5	8.55	5	26248.5	-100634	-3.7268e-06
MAE_51740	34292.1	2	1	-34292.1	0.119	10000000	2.70028e+10	0.5	0.595	5	841.925	-35134	-1.30112e-06
MAE_40820	73681.9	2	1	-73681.9	5.86	10000000	2.70028e+10	0.5	29.3	5	89072	-162754	-6.02729e-06
MAE_61500	16725.4	2	1	-16725.4	14.2	10000000	2.70028e+10	0.5	71	5	48990	-65715.4	-2.43365e-06
MAE_16220	34177	2	1	-34177	26	10000000	2.70028e+10	0.5	130	5	183300	-217477	-8.05386e-06
MAE_42120	6538.35	2	1	-6538.35	3.76	10000000	2.70028e+10	0.5	18.8	5	5076	-11614.4	-4.30116e-07
MAE_50720	27242.5	2	1	-27242.5	38.8	10000000	2.70028e+10	0.5	194	5	218250	-245493	-9.09137e-06
MAE_12680	34033.2	2	1	-34033.2	114	10000000	2.70028e+10	0.5	570	5	800850	-834883	-3.09184e-05
MAE_12690	33165.2	2	1	-33165.2	0.19	10000000	2.70028e+10	0.5	0.95	5	1301.5	-34466.7	-1.27641e-06
MAE_45590	103079	2	1	-103079	13.4	10000000	2.70028e+10	0.5	67	5	285085	-388164	-1.4375e-05
MAE_54030	92024.3	2	1	-92024.3	94.9	10000000	2.70028e+10	0.5	474.5	5	1803100	-1.89512e+06	-7.01825e-05
MAE_34090	10544.6	2	1	-10544.6	1.11	10000000	2.70028e+10	0.5	5.55	5	2414.25	-12958.9	-4.79907e-07
MAE_21650	45985.9	2	1	-45985.9	8.38	10000000	2.70028e+10	0.5	41.9	5	79610	-125596	-4.65121e-06
MAE_21320	17938.2	2	1	-17938.2	8.94	10000000	2.70028e+10	0.5	44.7	5	33078	-51016.2	-1.88929e-06
MAE_45140	57664.3	2	1	-57664.3	4.04	10000000	2.70028e+10	0.5	20.2	5	48076	-105740	-3.9159e-06
MAE_50110	30260.4	2	1	-30260.4	34.9	10000000	2.70028e+10	0.5	174.5	5	218125	-248385	-9.1985e-06
MAE_14920	8841.09	2	1	-8841.09	13.8	10000000	2.70028e+10	0.5	69	5	25185	-34026.1	-1.26009e-06
MAE_08990	30771.6	2	1	-30771.6	1.36	10000000	2.70028e+10	0.5	6.8	5	8636	-39407.6	-1.45939e-06
MAE_28780	31047.3	2	1	-31047.3	11.7	10000000	2.70028e+10	0.5	58.5	5	74880	-105927	-3.92282e-06
MAE_10680	8714.93	2	1	-8714.93	37.6	10000000	2.70028e+10	0.5	188	5	67680	-76394.9	-2.82915e-06
MAE_43600	48045.8	2	1	-48045.8	239	10000000	2.70028e+10	0.5	1195	5	2372075	-2.42012e+06	-8.96247e-05
MAE_58720	43639	2	1	-43639	3.42	10000000	2.70028e+10	0.5	17.1	5	30780	-74419	-2.75597e-06
MAE_12990	37688.4	2	1	-37688.4	27.7	10000000	2.70028e+10	0.5	138.5	5	215368	-253056	-9.37146e-06
MAE_11280	30880.1	2	1	-30880.1	7.69	10000000	2.70028e+10	0.5	38.45	5	49023.8	-79903.9	-2.95909e-06
MAE_23580	28452.9	2	1	-28452.9	3.65	10000000	2.70028e+10	0.5	18.25	5	21443.8	-49896.6	-1.84783e-06
MAE_29810	51891.4	2	1	-51891.4	26.4	10000000	2.70028e+10	0.5	132	5	283140	-335031	-1.24073e-05
MAE_41300	15632.2	2	1	-15632.2	93.1	10000000	2.70028e+10	0.5	465.5	5	300248	-315880	-1.1698e-05
MAE_54560	77129.8	2	1	-77129.8	64.7	10000000	2.70028e+10	0.5	323.5	5	1.03035e+06	-1.10748e+06	-4.10134e-05
MAE_62540	53669.1	2	1	-53669.1	22.3	10000000	2.70028e+10	0.5	111.5	5	246972	-300642	-1.11337e-05
MAE_25680	71000.7	2	1	-71000.7	18.4	10000000	2.70028e+10	0.5	92	5	269560	-340561	-1.2612e-05
MAE_37090	51122.7	2	1	-51122.7	6.16	10000000	2.70028e+10	0.5	30.8	5	64988	-116111	-4.29995e-06
MAE_51490	15498.2	2	1	-15498.2	1.36	10000000	2.70028e+10	0.5	6.8	5	4352	-19850.2	-7.35117e-07
MAE_55040	22297.5	2	1	-22297.5	0.771	10000000	2.70028e+10	0.5	3.855	5	3546.6	-25844.1	-9.57089e-07
MAE_27120	15730	2	1	-15730	26.9	10000000	2.70028e+10	0.5	134.5	5	87425	-103155	-3.82016e-06
MAE_20590	43886.4	2	1	-43886.4	1.14	10000000	2.70028e+10	0.5	5.7	5	10317	-54203.4	-2.00732e-06
MAE_52000	160799	2	1	-160799	13.6	10000000	2.70028e+10	0.5	68	5	451180	-611979	-2.26635e-05
MAE_11600	130462	2	1	-130462	7.37	10000000	2.70028e+10	0.5	36.85	5	198437	-328899	-1.21802e-05
MAE_21460	52657.8	2	1	-52657.8	34.7	10000000	2.70028e+10	0.5	173.5	5	377362	-430020	-1.5925e-05
MAE_17810	12718.3	2	1	-12718.3	13.2	10000000	2.70028e+10	0.5	66	5	34650	-47368.3	-1.7542e-06
MAE_18410	62237.4	2	1	-62237.4	256	10000000	2.70028e+10	0.5	1280	5	3289600	-3.35184e+06	-0.000124129
MAE_13040	24333.2	2	1	-24333.2	31.7	10000000	2.70028e+10	0.5	158.5	5	159292	-183626	-6.80024e-06
MAE_52930	43464.9	2	1	-43464.9	28.1	10000000	2.70028e+10	0.5	140.5	5	252198	-295662	-1.09493e-05
MAE_58220	33082.9	2	1	-33082.9	0.441	10000000	2.70028e+10	0.5	2.205	5	3009.82	-36092.8	-1.33663e-06
MAE_44210	6299.56	2	1	-6299.56	0.15	10000000	2.70028e+10	0.5	0.75	5	195	-6494.56	-2.40514e-07
MAE_36240	38787.8	2	1	-38787.8	14.7	10000000	2.70028e+10	0.5	73.5	5	117600	-156388	-5.79153e-06
MAE_43410	21801.5	2	1	-21801.5	22.4	10000000	2.70028e+10	0.5	112	5	100800	-122601	-4.54032e-06
MAE_61580	9686.08	2	1	-9686.08	14.1	10000000	2.70028e+10	0.5	70.5	5	28200	-37886.1	-1.40304e-06
MAE_25040	57992.4	2	1	-57992.4	3.51	10000000	2.70028e+10	0.5	17.55	5	42032.2	-100025	-3.70423e-06
MAE_33430	48949.8	2	1	-48949.8	6.86	10000000	2.70028e+10	0.5	34.3	5	69286	-118236	-4.37865e-06
MAE_20620	14058.1	2	1	-14058.1	0.493	10000000	2.70028e+10	0.5	2.465	5	1429.7	-15487.8	-5.73562e-07
MAE_61840	105720	2	1	-105720	168	10000000	2.70028e+10	0.5	840	5	3666600	-3.77232e+06	-0.000139701
MAE_54090	7495.97	2	1	-7495.97	0.418	10000000	2.70028e+10	0.5	2.09	5	647.9	-8143.87	-3.01593e-07
MAE_30800	22882.8	2	1	-22882.8	12.5	10000000	2.70028e+10	0.5	62.5	5	59062.5	-81945.3	-3.03469e-06
MAE_51680	20928.6	2	1	-20928.6	2764	10000000	2.70028e+10	0.5	13820	5	11954300	-1.19752e+07	-0.000443481
MAE_23970	34870.4	2	1	-34870.4	34.9	10000000	2.70028e+10	0.5	174.5	5	251280	-286150	-1.05971e-05
MAE_35130	15743.2	2	1	-15743.2	2050	10000000	2.70028e+10	0.5	10250	5	6662500	-6.67824e+06	-0.000247316
MAE_27740	20965.5	2	1	-20965.5	26.8	10000000	2.70028e+10	0.5	134	5	115910	-136876	-5.06893e-06
MAE_08280	41751.5	2	1	-41751.5	97.4	10000000	2.70028e+10	0.5	487	5	840075	-881827	-3.26568e-05
MAE_10820	9329.74	2	1	-9329.74	8.58	10000000	2.70028e+10	0.5	42.9	5	16516.5	-25846.2	-9.57168e-07
MAE_38830	7628.28	2	1	-7628.28	13.1	10000000	2.70028e+10	0.5	65.5	5	20632.5	-28260.8	-1.04659e-06
MAE_14150	12961.6	2	1	-12961.6	210	10000000	2.70028e+10	0.5	1050	5	561750	-574712	-2.12834e-05
MAE_25020	31366.7	2	1	-31366.7	0.22	10000000	2.70028e+10	0.5	1.1	5	1424.5	-32791.2	-1.21436e-06
MAE_46010	46952.6	2	1	-46952.6	0.865	10000000	2.70028e+10	0.5	4.325	5	8390.5	-55343.1	-2.04953e-06
MAE_63080	16235.5	2	1	-16235.5	4.1	10000000	2.70028e+10	0.5	20.5	5	13735	-29970.5	-1.1099e-06
MAE_50170	38256.9	2	1	-38256.9	1285	10000000	2.70028e+10	0.5	6425	5	10151500	-1.01898e+07	-0.000377359
MAE_00390	10667.9	2	1	-10667.9	42.1	10000000	2.70028e+10	0.5	210.5	5	92620	-103288	-3.82508e-06
MAE_62230	24344.6	2	1	-24344.6	40.4	10000000	2.70028e+10	0.5	202	5	203010	-227355	-8.41966e-06
MAE_33980	30620	2	1	-30620	29.7	10000000	2.70028e+10	0.5	148.5	5	187852	-218473	-8.09073e-06
MAE_02190	11268.8	2	1	-11268.8	23.7	10000000	2.70028e+10	0.5	118.5	5	55102.5	-66371.3	-2.45794e-06
MAE_52010	6173.4	2	1	-6173.4	11.1	10000000	2.70028e+10	0.5	55.5	5	14152.5	-20325.9	-7.52732e-07
MAE_60010	572400	2	1	-572400	17.4	10000000	2.70028e+10	0.5	87	5	2055375	-2.62778e+06	-9.73148e-05
MAE_21360	25101.2	2	1	-25101.2	26.3	10000000	2.70028e+10	0.5	131.5	5	136102	-161204	-5.96988e-06
MAE_21550	127137	2	1	-127137	19.5	10000000	2.70028e+10	0.5	97.5	5	511875	-639012	-2.36646e-05
MAE_46800	21568.4	2	1	-21568.4	79.7	10000000	2.70028e+10	0.5	398.5	5	354665	-376233	-1.39331e-05
MAE_62430	39264.5	2	1	-39264.5	5.21	10000000	2.70028e+10	0.5	26.05	5	42201	-81465.5	-3.01693e-06
MAE_03280	35627.7	2	1	-35627.7	45.4	10000000	2.70028e+10	0.5	227	5	333690	-369318	-1.3677e-05
MAE_00330	14175.6	2	1	-14175.6	76.2	10000000	2.70028e+10	0.5	381	5	222885	-237061	-8.77911e-06
MAE_41980	43194.5	2	1	-43194.5	3.04	10000000	2.70028e+10	0.5	15.2	5	27132	-70326.5	-2.60441e-06
MAE_14630	20238.9	2	1	-20238.9	0.451	10000000	2.70028e+10	0.5	2.255	5	1882.92	-22121.8	-8.19241e-07
MAE_31560	31488.8	2	1	-31488.8	10.5	10000000	2.70028e+10	0.5	52.5	5	68250	-99738.8	-3.69364e-06
MAE_58310	19739.6	2	1	-19739.6	34.8	10000000	2.70028e+10	0.5	174	5	141810	-161550	-5.98269e-06
MAE_23940	66281.4	2	1	-66281.4	5.64	10000000	2.70028e+10	0.5	28.2	5	77127	-143408	-5.31087e-06
MAE_55700	49501.1	2	1	-49501.1	0.858	10000000	2.70028e+10	0.5	4.29	5	8773.05	-58274.1	-2.15807e-06
MAE_02890	13199.2	2	1	-13199.2	49.6	10000000	2.70028e+10	0.5	248	5	135160	-148359	-5.49421e-06
MAE_49910	40791	2	1	-40791	0.095	10000000	2.70028e+10	0.5	0.475	5	800.375	-41591.4	-1.54026e-06
MAE_01980	55628.7	2	1	-55628.7	15.1	10000000	2.70028e+10	0.5	75.5	5	173272	-228901	-8.47693e-06
MAE_27870	202164	2	1	-202164	26.7	10000000	2.70028e+10	0.5	133.5	5	1113390	-1.31555e+06	-4.87191e-05
MAE_16530	42182.9	2	1	-42182.9	0.477	10000000	2.70028e+10	0.5	2.385	5	4149.9	-46332.8	-1.71585e-06
MAE_09770	63799.2	2	1	-63799.2	61.7	10000000	2.70028e+10	0.5	308.5	5	812898	-876697	-3.24669e-05
MAE_07640	8120.21	2	1	-8120.21	68.9	10000000	2.70028e+10	0.5	344.5	5	115408	-123528	-4.57462e-06
MAE_33820	16334.6	2	1	-16334.6	17.9	10000000	2.70028e+10	0.5	89.5	5	60412.5	-76747.1	-2.84219e-06
MAE_48310	15626.8	2	1	-15626.8	47.3	10000000	2.70028e+10	0.5	236.5	5	152542	-168169	-6.22784e-06
MAE_00030	13565.8	2	1	-13565.8	6.48	10000000	2.70028e+10	0.5	32.4	5	18144	-31709.8	-1.17431e-06
MAE_25700	18889.2	2	1	-18889.2	26.8	10000000	2.70028e+10	0.5	134	5	104520	-123409	-4.57024e-06
MAE_17230	12474.6	2	1	-12474.6	13.3	10000000	2.70028e+10	0.5	66.5	5	34247.5	-46722.1	-1.73027e-06
MAE_32460	45525.6	2	1	-45525.6	30.9	10000000	2.70028e+10	0.5	154.5	5	290460	-335986	-1.24426e-05
MAE_23090	58257	2	1	-58257	4.57	10000000	2.70028e+10	0.5	22.85	5	54954.2	-113211	-4.19257e-06
MAE_38310	15992.6	2	1	-15992.6	58.8	10000000	2.70028e+10	0.5	294	5	194040	-210033	-7.77817e-06
MAE_15610	24814	2	1	-24814	91.4	10000000	2.70028e+10	0.5	457	5	468425	-493239	-1.82662e-05
MAE_41450	23251.8	2	1	-23251.8	15.4	10000000	2.70028e+10	0.5	77	5	73920	-97171.8	-3.59858e-06
MAE_07620	9692.23	2	1	-9692.23	19.1	10000000	2.70028e+10	0.5	95.5	5	38200	-47892.2	-1.7736e-06
MAE_31090	11032.4	2	1	-11032.4	2.11	10000000	2.70028e+10	0.5	10.55	5	4800.25	-15832.7	-5.86334e-07
MAE_17560	28096.1	2	1	-28096.1	31.1	10000000	2.70028e+10	0.5	155.5	5	180380	-208476	-7.72053e-06
MAE_16150	7745.83	2	1	-7745.83	136	10000000	2.70028e+10	0.5	680	5	217600	-225346	-8.34527e-06
MAE_11800	44251	2	1	-44251	22.3	10000000	2.70028e+10	0.5	111.5	5	203488	-247738	-9.17454e-06
MAE_32260	50373.9	2	1	-50373.9	17.7	10000000	2.70028e+10	0.5	88.5	5	184080	-234454	-8.68257e-06
MAE_20290	30282.1	2	1	-30282.1	6.48	10000000	2.70028e+10	0.5	32.4	5	40500	-70782.1	-2.62129e-06
MAE_01440	23758.1	2	1	-23758.1	27.2	10000000	2.70028e+10	0.5	136	5	133280	-157038	-5.81562e-06
MAE_05450	22516.6	2	1	-22516.6	7.14	10000000	2.70028e+10	0.5	35.7	5	33201	-55717.6	-2.0634e-06
MAE_41930	55284.2	2	1	-55284.2	6.47	10000000	2.70028e+10	0.5	32.35	5	73758	-129042	-4.77884e-06
MAE_43150	11275.7	2	1	-11275.7	8.81	10000000	2.70028e+10	0.5	44.05	5	20483.2	-31759	-1.17614e-06
MAE_05320	10292.7	2	1	-10292.7	42	10000000	2.70028e+10	0.5	210	5	89250	-99542.7	-3.68638e-06
MAE_01250	32442.3	2	1	-32442.3	46.9	10000000	2.70028e+10	0.5	234.5	5	314230	-346672	-1.28384e-05
MAE_17310	26757.5	2	1	-26757.5	40.8	10000000	2.70028e+10	0.5	204	5	225420	-252178	-9.33893e-06
MAE_43350	8229.97	2	1	-8229.97	8.2	10000000	2.70028e+10	0.5	41	5	13940	-22170	-8.21024e-07
MAE_24970	19522.9	2	1	-19522.9	0.452	10000000	2.70028e+10	0.5	2.26	5	1819.3	-21342.2	-7.9037e-07
MAE_58370	17935.3	2	1	-17935.3	5.29	10000000	2.70028e+10	0.5	26.45	5	19573	-37508.3	-1.38905e-06
MAE_21940	33652.2	2	1	-33652.2	11.6	10000000	2.70028e+10	0.5	58	5	80620	-114272	-4.23186e-06
MAE_04610	20706.2	2	1	-20706.2	2	10000000	2.70028e+10	0.5	10	5	8550	-29256.2	-1.08345e-06
MAE_15000	36132	2	1	-36132	11.5	10000000	2.70028e+10	0.5	57.5	5	85675	-121807	-4.5109e-06
MAE_24070	83385.7	2	1	-83385.7	8.64	10000000	2.70028e+10	0.5	43.2	5	148608	-231994	-8.59146e-06
MAE_39150	31983.2	2	1	-31983.2	45.1	10000000	2.70028e+10	0.5	225.5	5	297660	-329643	-1.22077e-05
MAE_48980	23261.3	2	1	-23261.3	32.5	10000000	2.70028e+10	0.5	162.5	5	156000	-179261	-6.63861e-06
MAE_28260	6903.3	2	1	-6903.3	0.625	10000000	2.70028e+10	0.5	3.125	5	890.625	-7793.93	-2.88634e-07
MAE_04010	19980	2	1	-19980	0.537	10000000	2.70028e+10	0.5	2.685	5	2215.12	-22195.1	-8.21956e-07
MAE_28680	26755.1	2	1	-26755.1	18.6	10000000	2.70028e+10	0.5	93	5	102765	-129520	-4.79654e-06
MAE_04170	16479.2	2	1	-16479.2	2.4	10000000	2.70028e+10	0.5	12	5	8160	-24639.2	-9.12468e-07
MAE_04520	38004.6	2	1	-38004.6	8.91	10000000	2.70028e+10	0.5	44.55	5	69943.5	-107948	-3.99766e-06
MAE_53150	92757.9	2	1	-92757.9	13.5	10000000	2.70028e+10	0.5	67.5	5	258525	-351283	-1.30091e-05
MAE_47610	18911	2	1	-18911	7.33	10000000	2.70028e+10	0.5	36.65	5	28587	-47498	-1.759e-06
MAE_32960	38766	2	1	-38766	42.9	10000000	2.70028e+10	0.5	214.5	5	343200	-381966	-1.41454e-05
MAE_35770	45677.1	2	1	-45677.1	18.8	10000000	2.70028e+10	0.5	94	5	177190	-222867	-8.25348e-06
MAE_00780	20722.2	2	1	-20722.2	0.108	10000000	2.70028e+10	0.5	0.54	5	461.7	-21183.9	-7.84507e-07
MAE_48110	24330.3	2	1	-24330.3	5.58	10000000	2.70028e+10	0.5	27.9	5	28039.5	-52369.8	-1.93942e-06
MAE_02400	26055.5	2	1	-26055.5	2.27	10000000	2.70028e+10	0.5	11.35	5	12201.2	-38256.8	-1.41677e-06
MAE_02610	10301.7	2	1	-10301.7	94.3	10000000	2.70028e+10	0.5	471.5	5	200388	-210689	-7.80249e-06
MAE_46630	79338	2	1	-79338	3.87	10000000	2.70028e+10	0.5	19.35	5	63371.2	-142709	-5.28498e-06
MAE_30600	85769	2	1	-85769	2.27	10000000	2.70028e+10	0.5	11.35	5	40179	-125948	-4.66425e-06
MAE_13370	26017.8	2	1	-26017.8	20.9	10000000	2.70028e+10	0.5	104.5	5	112338	-138355	-5.12374e-06
MAE_41860	22516.6	2	1	-22516.6	82.4	10000000	2.70028e+10	0.5	412	5	383160	-405677	-1.50235e-05
MAE_50980	27605.4	2	1	-27605.4	0.566	10000000	2.70028e+10	0.5	2.83	5	3226.2	-30831.6	-1.14179e-06
MAE_60530	13696	2	1	-13696	10.1	10000000	2.70028e+10	0.5	50.5	5	28532.5	-42228.5	-1.56386e-06
MAE_48520	8485.98	2	1	-8485.98	0.306	10000000	2.70028e+10	0.5	1.53	5	535.5	-9021.48	-3.34094e-07
MAE_14540	7995.28	2	1	-7995.28	49.5	10000000	2.70028e+10	0.5	247.5	5	81675	-89670.3	-3.32077e-06
MAE_49210	47257	2	1	-47257	2.84	10000000	2.70028e+10	0.5	14.2	5	27690	-74947	-2.77552e-06
MAE_12920	37642.9	2	1	-37642.9	2.55	10000000	2.70028e+10	0.5	12.75	5	19826.2	-57469.2	-2.12827e-06
MAE_59050	13087.4	2	1	-13087.4	9.57	10000000	2.70028e+10	0.5	47.85	5	25839	-38926.4	-1.44157e-06
MAE_15940	7740.5	2	1	-7740.5	55.9	10000000	2.70028e+10	0.5	279.5	5	89440	-97180.5	-3.5989e-06
MAE_34020	9319.9	2	1	-9319.9	5.09	10000000	2.70028e+10	0.5	25.45	5	9798.25	-19118.2	-7.08006e-07
MAE_47070	43295.4	2	1	-43295.4	4.92	10000000	2.70028e+10	0.5	24.6	5	43911	-87206.4	-3.22953e-06
MAE_37380	30745.8	2	1	-30745.8	2.83	10000000	2.70028e+10	0.5	14.15	5	17970.5	-48716.3	-1.80412e-06
MAE_54250	57665.1	2	1	-57665.1	6.56	10000000	2.70028e+10	0.5	32.8	5	78064	-135729	-5.02648e-06
MAE_08540	27365.4	2	1	-27365.4	44.5	10000000	2.70028e+10	0.5	222.5	5	251425	-278790	-1.03245e-05
MAE_17320	8487.62	2	1	-8487.62	0.826	10000000	2.70028e+10	0.5	4.13	5	1445.5	-9933.12	-3.67855e-07
MAE_15580	25182.7	2	1	-25182.7	22	10000000	2.70028e+10	0.5	110	5	114400	-139583	-5.16919e-06
MAE_22540	18540.3	2	1	-18540.3	10.5	10000000	2.70028e+10	0.5	52.5	5	40162.5	-58702.8	-2.17395e-06
MAE_04470	47004.6	2	1	-47004.6	37	10000000	2.70028e+10	0.5	185	5	358900	-405905	-1.50319e-05
MAE_14440	43461.6	2	1	-43461.6	44.7	10000000	2.70028e+10	0.5	223.5	5	401182	-444644	-1.64666e-05
MAE_45860	33645.7	2	1	-33645.7	120	10000000	2.70028e+10	0.5	600	5	834000	-867646	-3.21317e-05
MAE_32140	93426.4	2	1	-93426.4	15.2	10000000	2.70028e+10	0.5	76	5	292980	-386406	-1.43099e-05
MAE_02200	56258.5	2	1	-56258.5	6.92	10000000	2.70028e+10	0.5	34.6	5	80445	-136704	-5.06256e-06
MAE_62810	8354.49	2	1	-8354.49	22.6	10000000	2.70028e+10	0.5	113	5	38985	-47339.5	-1.75313e-06
MAE_46520	28110.9	2	1	-28110.9	26.7	10000000	2.70028e+10	0.5	133.5	5	154860	-182971	-6.77599e-06
MAE_17300	96936.7	2	1	-96936.7	11.6	10000000	2.70028e+10	0.5	58	5	232000	-328937	-1.21816e-05
MAE_53870	45557.5	2	1	-45557.5	10.3	10000000	2.70028e+10	0.5	51.5	5	96820	-142378	-5.27269e-06
MAE_00970	43111.4	2	1	-43111.4	1.18	10000000	2.70028e+10	0.5	5.9	5	10502	-53613.4	-1.98547e-06
MAE_14070	12350.9	2	1	-12350.9	7.44	10000000	2.70028e+10	0.5	37.2	5	18972	-31322.9	-1.15999e-06
MAE_07150	106804	2	1	-106804	9.75	10000000	2.70028e+10	0.5	48.75	5	214988	-321792	-1.1917e-05
MAE_11770	30022	2	1	-30022	1624	10000000	2.70028e+10	0.5	8120	5	10068800	-1.00988e+07	-0.000373991
MAE_37520	41779.8	2	1	-41779.8	1.14	10000000	2.70028e+10	0.5	5.7	5	9832.5	-51612.3	-1.91137e-06
MAE_02630	56937.3	2	1	-56937.3	4.04	10000000	2.70028e+10	0.5	20.2	5	47470	-104407	-3.86653e-06
MAE_52340	16603.7	2	1	-16603.7	6.29	10000000	2.70028e+10	0.5	31.45	5	21543.2	-38147	-1.4127e-06
MAE_28570	41567.3	2	1	-41567.3	1.4	10000000	2.70028e+10	0.5	7	5	12005	-53572.3	-1.98395e-06
MAE_61530	59985.1	2	1	-59985.1	0.401	10000000	2.70028e+10	0.5	2.005	5	4962.38	-64947.5	-2.40521e-06
MAE_43770	9439.5	2	1	-9439.5	85.2	10000000	2.70028e+10	0.5	426	5	166140	-175580	-6.50226e-06
MAE_48910	23616.4	2	1	-23616.4	1.48	10000000	2.70028e+10	0.5	7.4	5	7215	-30831.4	-1.14178e-06
MAE_07770	6905.76	2	1	-6905.76	0.12	10000000	2.70028e+10	0.5	0.6	5	171	-7076.76	-2.62075e-07
MAE_37500	63724.3	2	1	-63724.3	9.86	10000000	2.70028e+10	0.5	49.3	5	129659	-193383	-7.16159e-06
MAE_54800	15730	2	1	-15730	3.24	10000000	2.70028e+10	0.5	16.2	5	10530	-26260	-9.72492e-07
MAE_52970	44347.2	2	1	-44347.2	0.279	10000000	2.70028e+10	0.5	1.395	5	2552.85	-46900	-1.73686e-06
MAE_34430	31035	2	1	-31035	1.1	10000000	2.70028e+10	0.5	5.5	5	7040	-38075	-1.41004e-06
MAE_09330	43023	2	1	-43023	2.54	10000000	2.70028e+10	0.5	12.7	5	22542.5	-65565.5	-2.4281e-06
MAE_53000	22406.8	2	1	-22406.8	20.7	10000000	2.70028e+10	0.5	103.5	5	95737.5	-118144	-4.37526e-06
MAE_15130	29300.7	2	1	-29300.7	2917	10000000	2.70028e+10	0.5	14585	5	17647850	-1.76772e+07	-0.000654641
MAE_45090	41197	2	1	-41197	26.6	10000000	2.70028e+10	0.5	133	5	226100	-267297	-9.89885e-06
MAE_22890	53898.9	2	1	-53898.9	12.1	10000000	2.70028e+10	0.5	60.5	5	134612	-188511	-6.98117e-06
MAE_53290	7382.11	2	1	-7382.11	124	10000000	2.70028e+10	0.5	620	5	189100	-196482	-7.27635e-06
MAE_45980	93770.1	2	1	-93770.1	3.76	10000000	2.70028e+10	0.5	18.8	5	72756	-166526	-6.16699e-06
MAE_29910	43715.6	2	1	-43715.6	23.6	10000000	2.70028e+10	0.5	118	5	212990	-256706	-9.50662e-06
MAE_52660	26997.2	2	1	-26997.2	42.5	10000000	2.70028e+10	0.5	212.5	5	236938	-263935	-9.77434e-06
MAE_04100	44456.5	2	1	-44456.5	15.5	10000000	2.70028e+10	0.5	77.5	5	142212	-186669	-6.91295e-06
MAE_57150	18406.3	2	1	-18406.3	38.4	10000000	2.70028e+10	0.5	192	5	145920	-164326	-6.08552e-06
MAE_49510	23724.9	2	1	-23724.9	3.97	10000000	2.70028e+10	0.5	19.85	5	19453	-43177.9	-1.59901e-06
MAE_57740	12355.8	2	1	-12355.8	39.9	10000000	2.70028e+10	0.5	199.5	5	101745	-114101	-4.22551e-06
MAE_17860	19382	2	1	-19382	13	10000000	2.70028e+10	0.5	65	5	52000	-71382	-2.6435e-06
MAE_16540	47978.7	2	1	-47978.7	0.993	10000000	2.70028e+10	0.5	4.965	5	9830.7	-57809.4	-2.14086e-06
MAE_03310	59748.4	2	1	-59748.4	18.5	10000000	2.70028e+10	0.5	92.5	5	228012	-287761	-1.06567e-05
MAE_14420	34292.1	2	1	-34292.1	0.119	10000000	2.70028e+10	0.5	0.595	5	841.925	-35134	-1.30112e-06
MAE_15390	59086.4	2	1	-59086.4	10.3	10000000	2.70028e+10	0.5	51.5	5	125660	-184746	-6.84174e-06
MAE_41960	8120.21	2	1	-8120.21	12.2	10000000	2.70028e+10	0.5	61	5	20435	-28555.2	-1.05749e-06
MAE_53110	98476.3	2	1	-98476.3	5.95	10000000	2.70028e+10	0.5	29.75	5	120934	-219410	-8.12545e-06
MAE_62210	16594.7	2	1	-16594.7	19.4	10000000	2.70028e+10	0.5	97	5	66445	-83039.7	-3.07522e-06
MAE_01300	87560.6	2	1	-87560.6	15.6	10000000	2.70028e+10	0.5	78	5	281970	-369531	-1.36849e-05
MAE_31140	6770.99	2	1	-6770.99	36.1	10000000	2.70028e+10	0.5	180.5	5	50540	-57311	-2.12241e-06
MAE_02920	6302.43	2	1	-6302.43	1.82	10000000	2.70028e+10	0.5	9.1	5	2366	-8668.43	-3.21019e-07
MAE_51000	11514.1	2	1	-11514.1	2.71	10000000	2.70028e+10	0.5	13.55	5	6436.25	-17950.4	-6.64759e-07
MAE_18170	68135.1	2	1	-68135.1	33.2	10000000	2.70028e+10	0.5	166	5	467290	-535425	-1.98285e-05
MAE_32390	10182.1	2	1	-10182.1	55.3	10000000	2.70028e+10	0.5	276.5	5	116130	-126312	-4.67774e-06
MAE_22550	39733.9	2	1	-39733.9	30.1	10000000	2.70028e+10	0.5	150.5	5	246820	-286554	-1.0612e-05
MAE_48570	16227.7	2	1	-16227.7	20.4	10000000	2.70028e+10	0.5	102	5	68340	-84567.7	-3.13181e-06
MAE_25050	6781.24	2	1	-6781.24	2.82	10000000	2.70028e+10	0.5	14.1	5	3948	-10729.2	-3.97338e-07
MAE_17420	21676.1	2	1	-21676.1	18.4	10000000	2.70028e+10	0.5	92	5	82340	-104016	-3.85205e-06
MAE_34800	13091	2	1	-13091	5.89	10000000	2.70028e+10	0.5	29.45	5	15903	-28994	-1.07374e-06
MAE_60690	13076.3	2	1	-13076.3	204	10000000	2.70028e+10	0.5	1020	5	550800	-563876	-2.08821e-05
MAE_41190	6180.37	2	1	-6180.37	89.4	10000000	2.70028e+10	0.5	447	5	113985	-120165	-4.4501e-06
MAE_00530	18060.7	2	1	-18060.7	4.39	10000000	2.70028e+10	0.5	21.95	5	16352.8	-34413.4	-1.27444e-06
MAE_49930	8110.37	2	1	-8110.37	1.21	10000000	2.70028e+10	0.5	6.05	5	2026.75	-10137.1	-3.7541e-07
MAE_38960	34292.1	2	1	-34292.1	0.119	10000000	2.70028e+10	0.5	0.595	5	841.925	-35134	-1.30112e-06
MAE_39100	68185.1	2	1	-68185.1	3.17	10000000	2.70028e+10	0.5	15.85	5	44617.8	-112803	-4.17745e-06
MAE_15850	32204.3	2	1	-32204.3	138	10000000	2.70028e+10	0.5	690	5	917700	-949904	-3.5178e-05
MAE_54920	167946	2	1	-167946	8.17	10000000	2.70028e+10	0.5	40.85	5	283090	-451036	-1.67033e-05
MAE_09500	14165	2	1	-14165	4.25	10000000	2.70028e+10	0.5	21.25	5	12431.2	-26596.2	-9.84943e-07
MAE_17440	61600.5	2	1	-61600.5	8.53	10000000	2.70028e+10	0.5	42.65	5	108544	-170145	-6.301e-06
MAE_11260	25287.5	2	1	-25287.5	32	10000000	2.70028e+10	0.5	160	5	167200	-192488	-7.12842e-06
MAE_21930	36922	2	1	-36922	0.636	10000000	2.70028e+10	0.5	3.18	5	4849.5	-41771.5	-1.54693e-06
MAE_16240	30906.4	2	1	-30906.4	11.8	10000000	2.70028e+10	0.5	59	5	75225	-106131	-3.93038e-06
MAE_26030	25437.4	2	1	-25437.4	21.7	10000000	2.70028e+10	0.5	108.5	5	113925	-139362	-5.16103e-06
MAE_47320	8593.69	2	1	-8593.69	0.554	10000000	2.70028e+10	0.5	2.77	5	983.35	-9577.04	-3.54668e-07
MAE_57410	12345.6	2	1	-12345.6	75.5	10000000	2.70028e+10	0.5	377.5	5	192525	-204871	-7.58701e-06
MAE_07220	10897.2	2	1	-10897.2	0.9	10000000	2.70028e+10	0.5	4.5	5	2025	-12922.2	-4.78552e-07
MAE_06820	11506.7	2	1	-11506.7	1036	10000000	2.70028e+10	0.5	5180	5	2460500	-2.47201e+06	-9.15462e-05
MAE_00090	28346.8	2	1	-28346.8	0.89	10000000	2.70028e+10	0.5	4.45	5	5206.5	-33553.3	-1.24258e-06
MAE_23730	10178.4	2	1	-10178.4	19.3	10000000	2.70028e+10	0.5	96.5	5	40530	-50708.4	-1.87789e-06
MAE_04430	15986.9	2	1	-15986.9	26.9	10000000	2.70028e+10	0.5	134.5	5	88770	-104757	-3.87948e-06
MAE_27880	63587.9	2	1	-63587.9	3.27	10000000	2.70028e+10	0.5	16.35	5	42918.8	-106507	-3.94428e-06
MAE_25450	20230.7	2	1	-20230.7	4.1	10000000	2.70028e+10	0.5	20.5	5	17117.5	-37348.2	-1.38312e-06
MAE_26650	16593.5	2	1	-16593.5	3.62	10000000	2.70028e+10	0.5	18.1	5	12398.5	-28992	-1.07366e-06
MAE_48200	29073.4	2	1	-29073.4	39.5	10000000	2.70028e+10	0.5	197.5	5	237000	-266073	-9.85354e-06
MAE_42830	48314.1	2	1	-48314.1	19.1	10000000	2.70028e+10	0.5	95.5	5	190522	-238837	-8.84487e-06
MAE_31360	33574.5	2	1	-33574.5	1.04	10000000	2.70028e+10	0.5	5.2	5	7202	-40776.5	-1.51008e-06
MAE_10300	46395.2	2	1	-46395.2	2.06	10000000	2.70028e+10	0.5	10.3	5	19724.5	-66119.7	-2.44862e-06
MAE_59180	20461.3	2	1	-20461.3	1420	10000000	2.70028e+10	0.5	7100	5	5999500	-6.01996e+06	-0.000222938
MAE_35870	29669.4	2	1	-29669.4	0.966	10000000	2.70028e+10	0.5	4.83	5	5916.75	-35586.1	-1.31787e-06
MAE_43650	54703.7	2	1	-54703.7	178	10000000	2.70028e+10	0.5	890	5	2011400	-2.0661e+06	-7.65144e-05
MAE_33250	11640.7	2	1	-11640.7	3.1	10000000	2.70028e+10	0.5	15.5	5	7440	-19080.7	-7.06618e-07
MAE_24190	53136.2	2	1	-53136.2	5.02	10000000	2.70028e+10	0.5	25.1	5	55094.5	-108231	-4.00813e-06
MAE_30240	30626.2	2	1	-30626.2	20.5	10000000	2.70028e+10	0.5	102.5	5	129662	-160289	-5.936e-06
MAE_13130	61308.5	2	1	-61308.5	65.8	10000000	2.70028e+10	0.5	329	5	832370	-893678	-3.30957e-05
MAE_04360	22297.5	2	1	-22297.5	0.771	10000000	2.70028e+10	0.5	3.855	5	3546.6	-25844.1	-9.57089e-07
MAE_12640	8364.33	2	1	-8364.33	0.908	10000000	2.70028e+10	0.5	4.54	5	1566.3	-9930.63	-3.67763e-07
MAE_36630	28807.6	2	1	-28807.6	632	10000000	2.70028e+10	0.5	3160	5	3760400	-3.78921e+06	-0.000140326
MAE_28150	35602.3	2	1	-35602.3	24.5	10000000	2.70028e+10	0.5	122.5	5	180075	-215677	-7.98721e-06
MAE_00180	22044.8	2	1	-22044.8	50.6	10000000	2.70028e+10	0.5	253	5	230230	-252275	-9.34253e-06
MAE_01170	46889.5	2	1	-46889.5	10.6	10000000	2.70028e+10	0.5	53	5	102555	-149445	-5.5344e-06
MAE_18750	43020.1	2	1	-43020.1	1.11	10000000	2.70028e+10	0.5	5.55	5	9851.25	-52871.4	-1.95799e-06
MAE_04940	49289.7	2	1	-49289.7	8.56	10000000	2.70028e+10	0.5	42.8	5	87098	-136388	-5.05087e-06
MAE_56380	48049.5	2	1	-48049.5	14.4	10000000	2.70028e+10	0.5	72	5	142920	-190969	-7.0722e-06
MAE_59170	23978.5	2	1	-23978.5	551	10000000	2.70028e+10	0.5	2755	5	2727450	-2.75143e+06	-0.000101894
MAE_36870	15254.1	2	1	-15254.1	4.29	10000000	2.70028e+10	0.5	21.45	5	13513.5	-28767.6	-1.06536e-06
MAE_11690	34057	2	1	-34057	0.73	10000000	2.70028e+10	0.5	3.65	5	5128.25	-39185.2	-1.45115e-06
MAE_25780	20700.1	2	1	-20700.1	80.1	10000000	2.70028e+10	0.5	400.5	5	342428	-363128	-1.34478e-05
MAE_25900	13317.5	2	1	-13317.5	28.2	10000000	2.70028e+10	0.5	141	5	77550	-90867.5	-3.36511e-06
MAE_51900	13320	2	1	-13320	19.4	10000000	2.70028e+10	0.5	97	5	53350	-66670	-2.469e-06
MAE_54240	91681.5	2	1	-91681.5	13.7	10000000	2.70028e+10	0.5	68.5	5	259272	-350954	-1.29969e-05
MAE_49400	39361.2	2	1	-39361.2	5.2	10000000	2.70028e+10	0.5	26	5	42250	-81611.2	-3.02232e-06
MAE_21240	29066	2	1	-29066	55	10000000	2.70028e+10	0.5	275	5	330000	-359066	-1.32974e-05
MAE_15900	27856.1	2	1	-27856.1	58.8	10000000	2.70028e+10	0.5	294	5	338100	-365956	-1.35525e-05
MAE_29430	42166.1	2	1	-42166.1	0.424	10000000	2.70028e+10	0.5	2.12	5	3688.8	-45854.9	-1.69815e-06
MAE_54720	17344.3	2	1	-17344.3	0.523	10000000	2.70028e+10	0.5	2.615	5	1869.72	-19214	-7.11556e-07
MAE_08740	12239.5	2	1	-12239.5	37.7	10000000	2.70028e+10	0.5	188.5	5	95192.5	-107432	-3.97855e-06
MAE_46830	82088.4	2	1	-82088.4	0.775	10000000	2.70028e+10	0.5	3.875	5	13136.2	-95224.6	-3.52647e-06
MAE_04200	11391.2	2	1	-11391.2	10.1	10000000	2.70028e+10	0.5	50.5	5	23735	-35126.2	-1.30084e-06
MAE_12740	44926.7	2	1	-44926.7	5.27	10000000	2.70028e+10	0.5	26.35	5	48879.2	-93806	-3.47393e-06
MAE_19110	6662.87	2	1	-6662.87	1.04	10000000	2.70028e+10	0.5	5.2	5	1430	-8092.87	-2.99705e-07
MAE_07890	107922	2	1	-107922	17.7	10000000	2.70028e+10	0.5	88.5	5	394268	-502189	-1.85977e-05
MAE_56800	26993.9	2	1	-26993.9	70.2	10000000	2.70028e+10	0.5	351	5	391365	-418359	-1.54932e-05
MAE_11790	60769.4	2	1	-60769.4	8.86	10000000	2.70028e+10	0.5	44.3	5	111193	-171962	-6.36831e-06
MAE_30870	11019.7	2	1	-11019.7	9.71	10000000	2.70028e+10	0.5	48.55	5	22090.2	-33110	-1.22617e-06
MAE_23070	53517.2	2	1	-53517.2	34.5	10000000	2.70028e+10	0.5	172.5	5	381225	-434742	-1.60999e-05
MAE_31630	32825.3	2	1	-32825.3	6.08	10000000	2.70028e+10	0.5	30.4	5	41192	-74017.3	-2.74109e-06
MAE_05180	66997.8	2	1	-66997.8	0.917	10000000	2.70028e+10	0.5	4.585	5	12677.5	-79675.3	-2.95063e-06
MAE_47010	7868.71	2	1	-7868.71	132	10000000	2.70028e+10	0.5	660	5	214500	-222369	-8.23502e-06
MAE_00320	25782.7	2	1	-25782.7	145	10000000	2.70028e+10	0.5	725	5	772125	-797908	-2.9549e-05
MAE_05380	67210.7	2	1	-67210.7	7.94	10000000	2.70028e+10	0.5	39.7	5	110168	-177378	-6.56888e-06
MAE_62860	34672.6	2	1	-34672.6	2.68	10000000	2.70028e+10	0.5	13.4	5	19162	-53834.6	-1.99367e-06
MAE_55590	34389.1	2	1	-34389.1	27.3	10000000	2.70028e+10	0.5	136.5	5	193830	-228219	-8.45168e-06
MAE_18810	10302.1	2	1	-10302.1	40.8	10000000	2.70028e+10	0.5	204	5	86700	-97002.1	-3.5923e-06
MAE_20450	16720	2	1	-16720	14.4	10000000	2.70028e+10	0.5	72	5	49680	-66400	-2.459e-06
MAE_48360	25666	2	1	-25666	8.31	10000000	2.70028e+10	0.5	41.55	5	44043	-69709	-2.58154e-06
MAE_41840	23852.3	2	1	-23852.3	2.9	10000000	2.70028e+10	0.5	14.5	5	14282.5	-38134.8	-1.41225e-06
MAE_45610	36564.5	2	1	-36564.5	30.9	10000000	2.70028e+10	0.5	154.5	5	233295	-269859	-9.99375e-06
MAE_00470	8108.32	2	1	-8108.32	180	10000000	2.70028e+10	0.5	900	5	301500	-309608	-1.14658e-05
MAE_55740	6666.15	2	1	-6666.15	3.7	10000000	2.70028e+10	0.5	18.5	5	5087.5	-11753.6	-4.35275e-07
MAE_13110	48616.4	2	1	-48616.4	6.05	10000000	2.70028e+10	0.5	30.25	5	60651.2	-109268	-4.04653e-06
MAE_31460	44584.8	2	1	-44584.8	6.37	10000000	2.70028e+10	0.5	31.85	5	58604	-103189	-3.82141e-06
MAE_47550	64772	2	1	-64772	34.1	10000000	2.70028e+10	0.5	170.5	5	456088	-520859	-1.92891e-05
MAE_56490	24615.4	2	1	-24615.4	1.78	10000000	2.70028e+10	0.5	8.9	5	9033.5	-33648.9	-1.24613e-06
MAE_20800	140596	2	1	-140596	6.85	10000000	2.70028e+10	0.5	34.25	5	198821	-339418	-1.25697e-05
MAE_27430	60432.3	2	1	-60432.3	0.558	10000000	2.70028e+10	0.5	2.79	5	6961.05	-67393.4	-2.49579e-06
MAE_42740	63826.7	2	1	-63826.7	63.6	10000000	2.70028e+10	0.5	318	5	837930	-901757	-3.33949e-05
MAE_50770	187320	2	1	-187320	6.55	10000000	2.70028e+10	0.5	32.75	5	253485	-440805	-1.63244e-05
MAE_60570	39853.1	2	1	-39853.1	1.31	10000000	2.70028e+10	0.5	6.55	5	10774.8	-50627.9	-1.87491e-06
MAE_02320	30625.3	2	1	-30625.3	65.6	10000000	2.70028e+10	0.5	328	5	414920	-445545	-1.65e-05
MAE_13430	15256.1	2	1	-15256.1	18.6	10000000	2.70028e+10	0.5	93	5	58590	-73846.1	-2.73476e-06
MAE_21860	35380.3	2	1	-35380.3	7.42	10000000	2.70028e+10	0.5	37.1	5	54166	-89546.3	-3.31618e-06
MAE_55360	35714.5	2	1	-35714.5	5.89	10000000	2.70028e+10	0.5	29.45	5	43438.8	-79153.3	-2.9313e-06
MAE_50590	73082.2	2	1	-73082.2	23.1	10000000	2.70028e+10	0.5	115.5	5	348810	-421892	-1.5624e-05
MAE_43200	22540	2	1	-22540	13.7	10000000	2.70028e+10	0.5	68.5	5	63705	-86245	-3.19392e-06
MAE_34310	12586	2	1	-12586	1.52	10000000	2.70028e+10	0.5	7.6	5	3952	-16538	-6.12455e-07
MAE_56480	80608.2	2	1	-80608.2	2.85	10000000	2.70028e+10	0.5	14.25	5	47381.2	-127989	-4.73985e-06
MAE_06730	39469.7	2	1	-39469.7	91.2	10000000	2.70028e+10	0.5	456	5	743280	-782750	-2.89877e-05
MAE_42590	6296.28	2	1	-6296.28	4.81	10000000	2.70028e+10	0.5	24.05	5	6253	-12549.3	-4.6474e-07
MAE_48900	86104.1	2	1	-86104.1	33.5	10000000	2.70028e+10	0.5	167.5	5	595462	-681567	-2.52406e-05
MAE_26610	15381.9	2	1	-15381.9	0.325	10000000	2.70028e+10	0.5	1.625	5	1031.88	-16413.8	-6.07854e-07
MAE_01690	9693.46	2	1	-9693.46	37.3	10000000	2.70028e+10	0.5	186.5	5	74600	-84293.5	-3.12165e-06
MAE_17240	6540.4	2	1	-6540.4	8.53	10000000	2.70028e+10	0.5	42.65	5	11515.5	-18055.9	-6.68667e-07
MAE_46340	4722.21	2	1	-4722.21	30.1	10000000	2.70028e+10	0.5	150.5	5	29347.5	-34069.7	-1.26171e-06
MAE_32950	58893.5	2	1	-58893.5	0.388	10000000	2.70028e+10	0.5	1.94	5	4714.2	-63607.7	-2.3556e-06
MAE_00340	6548.6	2	1	-6548.6	22.5	10000000	2.70028e+10	0.5	112.5	5	30375	-36923.6	-1.3674e-06
MAE_00170	44185.8	2	1	-44185.8	46.9	10000000	2.70028e+10	0.5	234.5	5	427962	-472148	-1.74851e-05
MAE_06830	12843.2	2	1	-12843.2	1927	10000000	2.70028e+10	0.5	9635	5	5106550	-5.11939e+06	-0.000189587
MAE_29480	6664.51	2	1	-6664.51	0.918	10000000	2.70028e+10	0.5	4.59	5	1262.25	-7926.76	-2.93553e-07
MAE_53680	57982.9	2	1	-57982.9	32.2	10000000	2.70028e+10	0.5	161	5	385595	-443578	-1.64271e-05
MAE_59800	70396	2	1	-70396	44.7	10000000	2.70028e+10	0.5	223.5	5	650385	-720781	-2.66928e-05
MAE_10110	39343.5	2	1	-39343.5	16.4	10000000	2.70028e+10	0.5	82	5	133250	-172594	-6.39169e-06
MAE_48990	33663.7	2	1	-33663.7	18.7	10000000	2.70028e+10	0.5	93.5	5	129965	-163629	-6.05969e-06
MAE_08600	34983	2	1	-34983	211	10000000	2.70028e+10	0.5	1055	5	1524475	-1.55946e+06	-5.77517e-05
MAE_06010	66695.8	2	1	-66695.8	269	10000000	2.70028e+10	0.5	1345	5	3705475	-3.77217e+06	-0.000139695
MAE_28070	41541	2	1	-41541	16.3	10000000	2.70028e+10	0.5	81.5	5	139772	-181314	-6.71461e-06
MAE_55000	43276.1	2	1	-43276.1	0.316	10000000	2.70028e+10	0.5	1.58	5	2820.3	-46096.4	-1.7071e-06
MAE_15060	45305.6	2	1	-45305.6	22.3	10000000	2.70028e+10	0.5	111.5	5	208505	-253811	-9.39941e-06
MAE_57820	52802	2	1	-52802	19.8	10000000	2.70028e+10	0.5	99	5	215820	-268622	-9.94792e-06
MAE_58260	17927.1	2	1	-17927.1	27.7	10000000	2.70028e+10	0.5	138.5	5	102490	-120417	-4.45943e-06
MAE_03480	9941.27	2	1	-9941.27	42	10000000	2.70028e+10	0.5	210	5	86100	-96041.3	-3.55671e-06
MAE_37720	74445.8	2	1	-74445.8	90.3	10000000	2.70028e+10	0.5	451.5	5	1.38836e+06	-1.46281e+06	-5.41724e-05
MAE_06250	24465.1	2	1	-24465.1	618	10000000	2.70028e+10	0.5	3090	5	3120900	-3.14537e+06	-0.000116483
MAE_35730	6541.63	2	1	-6541.63	1.97	10000000	2.70028e+10	0.5	9.85	5	2659.5	-9201.13	-3.40747e-07
MAE_52260	47831.6	2	1	-47831.6	42.9	10000000	2.70028e+10	0.5	214.5	5	423638	-471469	-1.746e-05
MAE_39430	59985.1	2	1	-59985.1	0.401	10000000	2.70028e+10	0.5	2.005	5	4962.38	-64947.5	-2.40521e-06
MAE_31740	12712.6	2	1	-12712.6	84.1	10000000	2.70028e+10	0.5	420.5	5	220762	-233475	-8.64632e-06
MAE_09780	48425.1	2	1	-48425.1	8.39	10000000	2.70028e+10	0.5	41.95	5	83900	-132325	-4.90042e-06
MAE_21800	58521.6	2	1	-58521.6	5.84	10000000	2.70028e+10	0.5	29.2	5	70518	-129040	-4.77875e-06
MAE_14220	6784.52	2	1	-6784.52	114	10000000	2.70028e+10	0.5	570	5	159600	-166385	-6.16175e-06
MAE_28060	57387.4	2	1	-57387.4	295	10000000	2.70028e+10	0.5	1475	5	3495750	-3.55314e+06	-0.000131584
MAE_25310	66701.2	2	1	-66701.2	21.6	10000000	2.70028e+10	0.5	108	5	297540	-364241	-1.3489e-05
MAE_30630	34863.8	2	1	-34863.8	7.56	10000000	2.70028e+10	0.5	37.8	5	54432	-89295.8	-3.30691e-06
MAE_49240	18532.1	2	1	-18532.1	35.2	10000000	2.70028e+10	0.5	176	5	134640	-153172	-5.67245e-06
MAE_46030	13078.3	2	1	-13078.3	1019	10000000	2.70028e+10	0.5	5095	5	2751300	-2.76438e+06	-0.000102374
MAE_21870	55568.4	2	1	-55568.4	8.62	10000000	2.70028e+10	0.5	43.1	5	98914.5	-154483	-5.72099e-06
MAE_04060	79314.6	2	1	-79314.6	13.2	10000000	2.70028e+10	0.5	66	5	216150	-295465	-1.0942e-05
MAE_06720	37041.2	2	1	-37041.2	11.7	10000000	2.70028e+10	0.5	58.5	5	89505	-126546	-4.68641e-06
MAE_61100	38901.2	2	1	-38901.2	1.01	10000000	2.70028e+10	0.5	5.05	5	8105.25	-47006.5	-1.7408e-06
MAE_36730	6540.4	2	1	-6540.4	10.8	10000000	2.70028e+10	0.5	54	5	14580	-21120.4	-7.82155e-07
MAE_61650	27251.9	2	1	-27251.9	5.39	10000000	2.70028e+10	0.5	26.95	5	30318.8	-57570.7	-2.13202e-06
MAE_15830	40093.1	2	1	-40093.1	22.2	10000000	2.70028e+10	0.5	111	5	183705	-223798	-8.28795e-06
MAE_47970	54129.1	2	1	-54129.1	11.3	10000000	2.70028e+10	0.5	56.5	5	126278	-180407	-6.68103e-06
MAE_42630	45877.4	2	1	-45877.4	6.2	10000000	2.70028e+10	0.5	31	5	58745	-104622	-3.8745e-06
MAE_28050	52072.5	2	1	-52072.5	239	10000000	2.70028e+10	0.5	1195	5	2569250	-2.62132e+06	-9.70759e-05
MAE_37200	16946.5	2	1	-16946.5	21.1	10000000	2.70028e+10	0.5	105.5	5	73850	-90796.5	-3.36248e-06
MAE_31750	63090.6	2	1	-63090.6	25.6	10000000	2.70028e+10	0.5	128	5	333440	-396531	-1.46848e-05
MAE_30830	7250.62	2	1	-7250.62	32.5	10000000	2.70028e+10	0.5	162.5	5	48750	-56000.6	-2.07388e-06
MAE_15250	38543.2	2	1	-38543.2	0.929	10000000	2.70028e+10	0.5	4.645	5	7385.55	-45928.8	-1.70089e-06
MAE_23140	49555.2	2	1	-49555.2	18.7	10000000	2.70028e+10	0.5	93.5	5	191208	-240763	-8.9162e-06
MAE_47850	57838.5	2	1	-57838.5	1.6	10000000	2.70028e+10	0.5	8	5	19080	-76918.5	-2.84853e-06
MAE_16430	8607.63	2	1	-8607.63	12.8	10000000	2.70028e+10	0.5	64	5	22720	-31327.6	-1.16016e-06
MAE_20200	6177.91	2	1	-6177.91	4.05	10000000	2.70028e+10	0.5	20.25	5	5163.75	-11341.7	-4.20018e-07
MAE_39950	79340	2	1	-79340	90.2	10000000	2.70028e+10	0.5	451	5	1477025	-1.55637e+06	-5.76371e-05
MAE_11510	16229.3	2	1	-16229.3	4.2	10000000	2.70028e+10	0.5	21	5	14070	-30299.3	-1.12208e-06
MAE_29230	42165.7	2	1	-42165.7	0.307	10000000	2.70028e+10	0.5	1.535	5	2670.9	-44836.6	-1.66044e-06
MAE_06240	13438	2	1	-13438	12.1	10000000	2.70028e+10	0.5	60.5	5	33577.5	-47015.5	-1.74113e-06
MAE_33970	116274	2	1	-116274	16.4	10000000	2.70028e+10	0.5	82	5	393600	-509874	-1.88822e-05
MAE_20940	7754.44	2	1	-7754.44	0.749	10000000	2.70028e+10	0.5	3.745	5	1198.4	-8952.84	-3.31552e-07
MAE_05010	42738.3	2	1	-42738.3	2.41	10000000	2.70028e+10	0.5	12.05	5	21268.2	-64006.5	-2.37036e-06
MAE_26970	49081.3	2	1	-49081.3	0.272	10000000	2.70028e+10	0.5	1.36	5	2754	-51835.3	-1.91962e-06
MAE_59500	25577.9	2	1	-25577.9	9.29	10000000	2.70028e+10	0.5	46.45	5	49004.8	-74582.7	-2.76203e-06
MAE_22600	6527.69	2	1	-6527.69	33.3	10000000	2.70028e+10	0.5	166.5	5	44955	-51482.7	-1.90657e-06
MAE_34450	23989.9	2	1	-23989.9	0.243	10000000	2.70028e+10	0.5	1.215	5	1202.85	-25192.8	-9.32969e-07
MAE_45200	6180.37	2	1	-6180.37	100	10000000	2.70028e+10	0.5	500	5	127500	-133680	-4.95061e-06
MAE_40210	7873.22	2	1	-7873.22	13.1	10000000	2.70028e+10	0.5	65.5	5	21287.5	-29160.7	-1.07991e-06
MAE_38100	10777.6	2	1	-10777.6	0.793	10000000	2.70028e+10	0.5	3.965	5	1764.42	-12542.1	-4.64473e-07
MAE_57680	27986.8	2	1	-27986.8	4.6	10000000	2.70028e+10	0.5	23	5	26565	-54551.8	-2.02022e-06
MAE_52540	38008.3	2	1	-38008.3	538	10000000	2.70028e+10	0.5	2690	5	4223300	-4.26131e+06	-0.00015781
MAE_54430	60927.6	2	1	-60927.6	10.5	10000000	2.70028e+10	0.5	52.5	5	132038	-192965	-7.14611e-06
MAE_27530	27726.2	2	1	-27726.2	20.1	10000000	2.70028e+10	0.5	100.5	5	115072	-142799	-5.28829e-06
MAE_41110	19624.9	2	1	-19624.9	5.86	10000000	2.70028e+10	0.5	29.3	5	23733	-43357.9	-1.60568e-06
MAE_35390	46981.3	2	1	-46981.3	576	10000000	2.70028e+10	0.5	2880	5	5587200	-5.63418e+06	-0.000208652
MAE_31400	11992.5	2	1	-11992.5	13.6	10000000	2.70028e+10	0.5	68	5	33660	-45652.5	-1.69066e-06
MAE_52190	26179.6	2	1	-26179.6	6.33	10000000	2.70028e+10	0.5	31.65	5	34182	-60361.6	-2.23538e-06
MAE_12610	9691.82	2	1	-9691.82	0.154	10000000	2.70028e+10	0.5	0.77	5	308	-9999.82	-3.70325e-07
MAE_45110	28798.1	2	1	-28798.1	9.07	10000000	2.70028e+10	0.5	45.35	5	53966.5	-82764.6	-3.06504e-06
MAE_55070	23866.6	2	1	-23866.6	4.31	10000000	2.70028e+10	0.5	21.55	5	21226.8	-45093.4	-1.66995e-06
MAE_13640	7392.36	2	1	-7392.36	99.5	10000000	2.70028e+10	0.5	497.5	5	151738	-159130	-5.89308e-06
MAE_23860	42260.7	2	1	-42260.7	65	10000000	2.70028e+10	0.5	325	5	567125	-609386	-2.25675e-05
MAE_59260	66996.9	2	1	-66996.9	0.766	10000000	2.70028e+10	0.5	3.83	5	10590	-77586.9	-2.87329e-06
MAE_10220	43695.5	2	1	-43695.5	259	10000000	2.70028e+10	0.5	1295	5	2337475	-2.38117e+06	-8.81823e-05
MAE_46380	80169.2	2	1	-80169.2	0.732	10000000	2.70028e+10	0.5	3.66	5	12096.3	-92265.5	-3.41688e-06
MAE_08610	6662.87	2	1	-6662.87	34.2	10000000	2.70028e+10	0.5	171	5	47025	-53687.9	-1.98823e-06
MAE_61210	30268.2	2	1	-30268.2	19.6	10000000	2.70028e+10	0.5	98	5	122500	-152768	-5.65749e-06
MAE_48870	57552.9	2	1	-57552.9	2.52	10000000	2.70028e+10	0.5	12.6	5	29925	-87477.9	-3.23958e-06
MAE_28500	62544.3	2	1	-62544.3	0.341	10000000	2.70028e+10	0.5	1.705	5	4398.9	-66943.2	-2.47912e-06
MAE_40370	46734.7	2	1	-46734.7	11.6	10000000	2.70028e+10	0.5	58	5	111940	-158675	-5.87623e-06
MAE_21970	57665.1	2	1	-57665.1	5.62	10000000	2.70028e+10	0.5	28.1	5	66878	-124543	-4.61223e-06
MAE_57010	34674.6	2	1	-34674.6	1.02	10000000	2.70028e+10	0.5	5.1	5	7293	-41967.6	-1.55419e-06
MAE_51820	45244.1	2	1	-45244.1	28.1	10000000	2.70028e+10	0.5	140.5	5	262735	-307979	-1.14054e-05
MAE_50810	15717.7	2	1	-15717.7	49.2	10000000	2.70028e+10	0.5	246	5	159900	-175618	-6.50368e-06
MAE_28390	11511.6	2	1	-11511.6	57.4	10000000	2.70028e+10	0.5	287	5	136325	-147837	-5.47486e-06
MAE_46690	10169.4	2	1	-10169.4	35.8	10000000	2.70028e+10	0.5	179	5	75180	-85349.4	-3.16076e-06
MAE_28640	33066.5	2	1	-33066.5	5.07	10000000	2.70028e+10	0.5	25.35	5	34602.8	-67669.3	-2.50601e-06
MAE_42320	40850.9	2	1	-40850.9	6.31	10000000	2.70028e+10	0.5	31.55	5	53161.8	-94012.7	-3.48159e-06
MAE_44870	46853.1	2	1	-46853.1	3	10000000	2.70028e+10	0.5	15	5	29025	-75878.1	-2.81e-06
MAE_61830	6784.52	2	1	-6784.52	6.21	10000000	2.70028e+10	0.5	31.05	5	8694	-15478.5	-5.73219e-07
MAE_33520	6297.51	2	1	-6297.51	22	10000000	2.70028e+10	0.5	110	5	28600	-34897.5	-1.29237e-06
MAE_58950	68192.5	2	1	-68192.5	3.97	10000000	2.70028e+10	0.5	19.85	5	55877.8	-124070	-4.59472e-06
MAE_35810	11874.5	2	1	-11874.5	2.34	10000000	2.70028e+10	0.5	11.7	5	5733	-17607.5	-6.52063e-07
MAE_17380	83661.6	2	1	-83661.6	1.77	10000000	2.70028e+10	0.5	8.85	5	30576.8	-114238	-4.23061e-06
MAE_52650	52553	2	1	-52553	18.9	10000000	2.70028e+10	0.5	94.5	5	205065	-257618	-9.54041e-06
MAE_10460	22297.1	2	1	-22297.1	0.771	10000000	2.70028e+10	0.5	3.855	5	3546.6	-25843.7	-9.57074e-07
MAE_11240	7150.29	2	1	-7150.29	11.7	10000000	2.70028e+10	0.5	58.5	5	17257.5	-24407.8	-9.03898e-07
MAE_63030	8724.77	2	1	-8724.77	9.63	10000000	2.70028e+10	0.5	48.15	5	17334	-26058.8	-9.65039e-07
MAE_27080	31878.3	2	1	-31878.3	5.3	10000000	2.70028e+10	0.5	26.5	5	34847.5	-66725.8	-2.47107e-06
MAE_23190	39246.9	2	1	-39246.9	147	10000000	2.70028e+10	0.5	735	5	1190700	-1.22995e+06	-4.55488e-05
MAE_17990	8719.85	2	1	-8719.85	48.6	10000000	2.70028e+10	0.5	243	5	87480	-96199.9	-3.56259e-06
MAE_09200	16356.3	2	1	-16356.3	39.8	10000000	2.70028e+10	0.5	199	5	134325	-150681	-5.58021e-06
MAE_14960	50455.8	2	1	-50455.8	208	10000000	2.70028e+10	0.5	1040	5	2168400	-2.21886e+06	-8.21713e-05
MAE_28750	8969.71	2	1	-8969.71	4.42	10000000	2.70028e+10	0.5	22.1	5	8177	-17146.7	-6.34997e-07
MAE_49160	12217.8	2	1	-12217.8	9.05	10000000	2.70028e+10	0.5	45.25	5	22851.2	-35069	-1.29872e-06
MAE_33230	6901.66	2	1	-6901.66	5.57	10000000	2.70028e+10	0.5	27.85	5	7937.25	-14838.9	-5.49532e-07
MAE_38900	12962.8	2	1	-12962.8	72.8	10000000	2.70028e+10	0.5	364	5	194740	-207703	-7.69189e-06
MAE_37860	28472.5	2	1	-28472.5	0.133	10000000	2.70028e+10	0.5	0.665	5	781.375	-29253.9	-1.08337e-06
MAE_51110	47977.8	2	1	-47977.8	0.295	10000000	2.70028e+10	0.5	1.475	5	2920.5	-50898.3	-1.88493e-06
MAE_49860	34522.2	2	1	-34522.2	794	10000000	2.70028e+10	0.5	3970	5	5657250	-5.69177e+06	-0.000210784
MAE_07860	56163.1	2	1	-56163.1	568	10000000	2.70028e+10	0.5	2840	5	6588800	-6.64496e+06	-0.000246084
MAE_39250	21792.9	2	1	-21792.9	112	10000000	2.70028e+10	0.5	560	5	504000	-525793	-1.94718e-05
MAE_57830	25931.8	2	1	-25931.8	5.7	10000000	2.70028e+10	0.5	28.5	5	30495	-56426.8	-2.08966e-06
MAE_15200	87126.8	2	1	-87126.8	31.7	10000000	2.70028e+10	0.5	158.5	5	570600	-657727	-2.43577e-05
MAE_32710	44957.1	2	1	-44957.1	3.13	10000000	2.70028e+10	0.5	15.65	5	29030.8	-73987.8	-2.74e-06
MAE_42000	7024.13	2	1	-7024.13	0.913	10000000	2.70028e+10	0.5	4.565	5	1323.85	-8347.98	-3.09152e-07
MAE_53190	85919.4	2	1	-85919.4	2.75	10000000	2.70028e+10	0.5	13.75	5	48743.8	-134663	-4.987e-06
MAE_35490	19282.1	2	1	-19282.1	8.01	10000000	2.70028e+10	0.5	40.05	5	31839.8	-51121.8	-1.8932e-06
MAE_10370	17676.4	2	1	-17676.4	249	10000000	2.70028e+10	0.5	1245	5	908850	-926526	-3.43122e-05
MAE_14160	6670.66	2	1	-6670.66	39.2	10000000	2.70028e+10	0.5	196	5	53900	-60570.7	-2.24312e-06
MAE_25410	29304.4	2	1	-29304.4	2.89	10000000	2.70028e+10	0.5	14.45	5	17484.5	-46788.9	-1.73274e-06
MAE_34120	59985.1	2	1	-59985.1	0.401	10000000	2.70028e+10	0.5	2.005	5	4962.38	-64947.5	-2.40521e-06
MAE_01100	16585.3	2	1	-16585.3	0.141	10000000	2.70028e+10	0.5	0.705	5	482.925	-17068.2	-6.3209e-07
MAE_19860	24714.9	2	1	-24714.9	4.7	10000000	2.70028e+10	0.5	23.5	5	23970	-48684.9	-1.80296e-06
MAE_14680	41634.8	2	1	-41634.8	94	10000000	2.70028e+10	0.5	470	5	808400	-850035	-3.14795e-05
MAE_28210	6908.22	2	1	-6908.22	9.61	10000000	2.70028e+10	0.5	48.05	5	13694.2	-20602.5	-7.62975e-07
MAE_16160	6182.83	2	1	-6182.83	1.13	10000000	2.70028e+10	0.5	5.65	5	1440.75	-7623.58	-2.82325e-07
MAE_24090	39382.1	2	1	-39382.1	29	10000000	2.70028e+10	0.5	145	5	235625	-275007	-1.01844e-05
MAE_30510	51699.8	2	1	-51699.8	12	10000000	2.70028e+10	0.5	60	5	128100	-179800	-6.65856e-06
MAE_12510	41825.3	2	1	-41825.3	10.3	10000000	2.70028e+10	0.5	51.5	5	88837.5	-130663	-4.83886e-06
MAE_56270	15251.2	2	1	-15251.2	1192	10000000	2.70028e+10	0.5	5960	5	3754800	-3.77005e+06	-0.000139617
MAE_09630	31853.3	2	1	-31853.3	4.93	10000000	2.70028e+10	0.5	24.65	5	32414.8	-64268.1	-2.38005e-06
MAE_39800	12723.6	2	1	-12723.6	9.64	10000000	2.70028e+10	0.5	48.2	5	25305	-38028.6	-1.40832e-06
MAE_18640	64527.9	2	1	-64527.9	8.46	10000000	2.70028e+10	0.5	42.3	5	112730	-177257	-6.5644e-06
MAE_05570	24099.7	2	1	-24099.7	0.219	10000000	2.70028e+10	0.5	1.095	5	1089.53	-25189.2	-9.32837e-07
MAE_31120	14048.7	2	1	-14048.7	7.6	10000000	2.70028e+10	0.5	38	5	22040	-36088.7	-1.33648e-06
MAE_09180	8967.66	2	1	-8967.66	27.8	10000000	2.70028e+10	0.5	139	5	51430	-60397.7	-2.23672e-06
MAE_20470	61661.1	2	1	-61661.1	2.67	10000000	2.70028e+10	0.5	13.35	5	33975.8	-95636.9	-3.54174e-06
MAE_60140	30246	2	1	-30246	438	10000000	2.70028e+10	0.5	2190	5	2737500	-2.76775e+06	-0.000102498
MAE_33400	230807	2	1	-230807	8.51	10000000	2.70028e+10	0.5	42.55	5	405076	-635883	-2.35487e-05
MAE_13200	69891.5	2	1	-69891.5	1.83	10000000	2.70028e+10	0.5	9.15	5	26397.8	-96289.3	-3.5659e-06
MAE_37010	9200.71	2	1	-9200.71	81.2	10000000	2.70028e+10	0.5	406	5	154280	-163481	-6.05421e-06
MAE_33640	15735.8	2	1	-15735.8	7.19	10000000	2.70028e+10	0.5	35.95	5	23367.5	-39103.3	-1.44812e-06
MAE_31950	47986	2	1	-47986	15.9	10000000	2.70028e+10	0.5	79.5	5	157410	-205396	-7.60647e-06
MAE_61490	13087.4	2	1	-13087.4	37.5	10000000	2.70028e+10	0.5	187.5	5	101250	-114337	-4.23427e-06
MAE_31880	14774.1	2	1	-14774.1	37.1	10000000	2.70028e+10	0.5	185.5	5	113155	-127929	-4.73762e-06
MAE_00920	58452.7	2	1	-58452.7	8081	10000000	2.70028e+10	0.5	40405	5	97578075	-9.76365e+07	-0.00361579
MAE_45230	13199.6	2	1	-13199.6	44.6	10000000	2.70028e+10	0.5	223	5	121535	-134735	-4.98965e-06
MAE_30900	7149.06	2	1	-7149.06	11.1	10000000	2.70028e+10	0.5	55.5	5	16372.5	-23521.6	-8.71078e-07
MAE_14880	21934.2	2	1	-21934.2	8.48	10000000	2.70028e+10	0.5	42.4	5	38372	-60306.2	-2.23333e-06
MAE_55640	37920.6	2	1	-37920.6	24.9	10000000	2.70028e+10	0.5	124.5	5	194842	-232763	-8.61996e-06
MAE_15560	9562.38	2	1	-9562.38	71.8	10000000	2.70028e+10	0.5	359	5	141805	-151367	-5.60561e-06
MAE_02740	28462.3	2	1	-28462.3	16.1	10000000	2.70028e+10	0.5	80.5	5	94587.5	-123050	-4.55692e-06
MAE_56600	7266.61	2	1	-7266.61	3.8	10000000	2.70028e+10	0.5	19	5	5700	-12966.6	-4.80195e-07
MAE_54160	16114.3	2	1	-16114.3	2.25	10000000	2.70028e+10	0.5	11.25	5	7481.25	-23595.5	-8.73816e-07
MAE_06390	26660.5	2	1	-26660.5	48.5	10000000	2.70028e+10	0.5	242.5	5	266750	-293410	-1.08659e-05
MAE_62400	51008	2	1	-51008	35.4	10000000	2.70028e+10	0.5	177	5	372585	-423593	-1.5687e-05
MAE_62440	17209.9	2	1	-17209.9	33.4	10000000	2.70028e+10	0.5	167	5	118570	-135780	-5.02836e-06
MAE_18930	20833.2	2	1	-20833.2	31.7	10000000	2.70028e+10	0.5	158.5	5	136310	-157143	-5.81951e-06
MAE_27810	194816	2	1	-194816	7.73	10000000	2.70028e+10	0.5	38.65	5	310746	-505562	-1.87226e-05
MAE_57340	9808.96	2	1	-9808.96	185	10000000	2.70028e+10	0.5	925	5	374625	-384434	-1.42368e-05
MAE_24990	66338.3	2	1	-66338.3	23.5	10000000	2.70028e+10	0.5	117.5	5	321950	-388288	-1.43795e-05
MAE_02380	17561.8	2	1	-17561.8	5.89	10000000	2.70028e+10	0.5	29.45	5	21351.2	-38913	-1.44107e-06
MAE_22450	25922	2	1	-25922	5.9	10000000	2.70028e+10	0.5	29.5	5	31565	-57487	-2.12893e-06
MAE_09520	9809.37	2	1	-9809.37	1.06	10000000	2.70028e+10	0.5	5.3	5	2146.5	-11955.9	-4.42764e-07
MAE_26130	45888.9	2	1	-45888.9	42.6	10000000	2.70028e+10	0.5	213	5	403635	-449524	-1.66473e-05
MAE_35630	40915.2	2	1	-40915.2	29.6	10000000	2.70028e+10	0.5	148	5	250120	-291035	-1.0778e-05
MAE_36560	26405.3	2	1	-26405.3	0.902	10000000	2.70028e+10	0.5	4.51	5	4915.9	-31321.2	-1.15992e-06
MAE_47420	36342.1	2	1	-36342.1	21.1	10000000	2.70028e+10	0.5	105.5	5	158250	-194592	-7.20636e-06
MAE_54380	20585	2	1	-20585	645	10000000	2.70028e+10	0.5	3225	5	2741250	-2.76183e+06	-0.000102279
MAE_20460	25083.6	2	1	-25083.6	4.08	10000000	2.70028e+10	0.5	20.4	5	21114	-46197.6	-1.71084e-06
MAE_13840	14897.8	2	1	-14897.8	1.83	10000000	2.70028e+10	0.5	9.15	5	5627.25	-20525	-7.60106e-07
MAE_09640	10177.2	2	1	-10177.2	690	10000000	2.70028e+10	0.5	3450	5	1449000	-1.45918e+06	-5.4038e-05
MAE_50420	130984	2	1	-130984	235	10000000	2.70028e+10	0.5	1175	5	6356750	-6.48773e+06	-0.000240261
MAE_42330	54767.7	2	1	-54767.7	20.2	10000000	2.70028e+10	0.5	101	5	228260	-283028	-1.04814e-05
MAE_08260	52287.1	2	1	-52287.1	191	10000000	2.70028e+10	0.5	955	5	2062800	-2.11509e+06	-7.83284e-05
MAE_53030	26286.5	2	1	-26286.5	22.2	10000000	2.70028e+10	0.5	111	5	120435	-146722	-5.43356e-06
MAE_22380	10296	2	1	-10296	147	10000000	2.70028e+10	0.5	735	5	312375	-322671	-1.19495e-05
MAE_17460	17316.8	2	1	-17316.8	6.66	10000000	2.70028e+10	0.5	33.3	5	23809.5	-41126.3	-1.52304e-06
MAE_47300	6903.71	2	1	-6903.71	121	10000000	2.70028e+10	0.5	605	5	172425	-179329	-6.64111e-06
MAE_35000	23866.2	2	1	-23866.2	3.22	10000000	2.70028e+10	0.5	16.1	5	15858.5	-39724.7	-1.47113e-06
MAE_45040	46603.2	2	1	-46603.2	928	10000000	2.70028e+10	0.5	4640	5	8932000	-8.9786e+06	-0.000332506
MAE_40670	55388.2	2	1	-55388.2	3.63	10000000	2.70028e+10	0.5	18.15	5	41472.8	-96861	-3.58707e-06
MAE_17980	42591.6	2	1	-42591.6	1092	10000000	2.70028e+10	0.5	5460	5	9609600	-9.65219e+06	-0.000357451
MAE_62820	9201.53	2	1	-9201.53	68.2	10000000	2.70028e+10	0.5	341	5	129580	-138782	-5.13952e-06
MAE_25840	8959.46	2	1	-8959.46	14.5	10000000	2.70028e+10	0.5	72.5	5	26825	-35784.5	-1.32521e-06
MAE_49650	15137	2	1	-15137	53.7	10000000	2.70028e+10	0.5	268.5	5	167812	-182949	-6.7752e-06
MAE_44770	58176.8	2	1	-58176.8	8.94	10000000	2.70028e+10	0.5	44.7	5	107280	-165457	-6.12739e-06
MAE_42490	30536.5	2	1	-30536.5	16.2	10000000	2.70028e+10	0.5	81	5	102060	-132596	-4.91047e-06
MAE_04290	14297.3	2	1	-14297.3	17.5	10000000	2.70028e+10	0.5	87.5	5	51625	-65922.3	-2.44131e-06
MAE_15400	91623.3	2	1	-91623.3	68.8	10000000	2.70028e+10	0.5	344	5	1302040	-1.39366e+06	-5.16118e-05
MAE_58960	44800.2	2	1	-44800.2	33.4	10000000	2.70028e+10	0.5	167	5	308950	-353750	-1.31005e-05
MAE_62840	21551.6	2	1	-21551.6	1749	10000000	2.70028e+10	0.5	8745	5	7783050	-7.8046e+06	-0.000289029
MAE_40590	26389.7	2	1	-26389.7	4.08	10000000	2.70028e+10	0.5	20.4	5	22236	-48625.7	-1.80076e-06
MAE_29550	44162.8	2	1	-44162.8	1.94	10000000	2.70028e+10	0.5	9.7	5	17702.5	-61865.3	-2.29107e-06
MAE_48470	8719.85	2	1	-8719.85	3.95	10000000	2.70028e+10	0.5	19.75	5	7110	-15829.9	-5.86229e-07
MAE_30750	8722.72	2	1	-8722.72	55.4	10000000	2.70028e+10	0.5	277	5	99720	-108443	-4.01598e-06
MAE_36880	22280.3	2	1	-22280.3	28.2	10000000	2.70028e+10	0.5	141	5	129720	-152000	-5.62905e-06
MAE_46330	19622	2	1	-19622	8.1	10000000	2.70028e+10	0.5	40.5	5	32805	-52427	-1.94154e-06
MAE_23150	51070.2	2	1	-51070.2	22.3	10000000	2.70028e+10	0.5	111.5	5	235265	-286335	-1.06039e-05
MAE_07680	15388	2	1	-15388	14.1	10000000	2.70028e+10	0.5	70.5	5	44767.5	-60155.5	-2.22775e-06
MAE_46560	12475.8	2	1	-12475.8	37.1	10000000	2.70028e+10	0.5	185.5	5	95532.5	-108008	-3.99989e-06
MAE_19740	90365.9	2	1	-90365.9	11.2	10000000	2.70028e+10	0.5	56	5	208880	-299246	-1.1082e-05
MAE_59900	16348.1	2	1	-16348.1	50.4	10000000	2.70028e+10	0.5	252	5	170100	-186448	-6.90476e-06
MAE_38260	14183	2	1	-14183	33.1	10000000	2.70028e+10	0.5	165.5	5	96817.5	-111001	-4.1107e-06
MAE_20670	13336.4	2	1	-13336.4	0.368	10000000	2.70028e+10	0.5	1.84	5	1012	-14348.4	-5.31367e-07
MAE_51980	59406.3	2	1	-59406.3	123	10000000	2.70028e+10	0.5	615	5	1509825	-1.56923e+06	-5.81136e-05
MAE_54330	13323.7	2	1	-13323.7	7.15	10000000	2.70028e+10	0.5	35.75	5	19662.5	-32986.2	-1.22158e-06
MAE_49290	6661.64	2	1	-6661.64	62.9	10000000	2.70028e+10	0.5	314.5	5	86487.5	-93149.1	-3.44961e-06
MAE_50600	40428.1	2	1	-40428.1	7.41	10000000	2.70028e+10	0.5	37.05	5	61873.5	-102302	-3.78855e-06
MAE_62290	6297.1	2	1	-6297.1	24.9	10000000	2.70028e+10	0.5	124.5	5	32370	-38667.1	-1.43197e-06
MAE_17840	10305.4	2	1	-10305.4	45.4	10000000	2.70028e+10	0.5	227	5	96475	-106780	-3.95442e-06
MAE_49970	47979.1	2	1	-47979.1	0.936	10000000	2.70028e+10	0.5	4.68	5	9266.4	-57245.5	-2.11998e-06
MAE_45270	42166.5	2	1	-42166.5	0.262	10000000	2.70028e+10	0.5	1.31	5	2279.4	-44445.9	-1.64597e-06
MAE_44370	8476.14	2	1	-8476.14	895	10000000	2.70028e+10	0.5	4475	5	1566250	-1.57473e+06	-5.83171e-05
MAE_06510	14660.6	2	1	-14660.6	8.07	10000000	2.70028e+10	0.5	40.35	5	24411.8	-39072.4	-1.44697e-06
MAE_45490	15498.2	2	1	-15498.2	1.36	10000000	2.70028e+10	0.5	6.8	5	4352	-19850.2	-7.35117e-07
MAE_11390	6172.99	2	1	-6172.99	167	10000000	2.70028e+10	0.5	835	5	212925	-219098	-8.11389e-06
MAE_05390	7385.8	2	1	-7385.8	38.8	10000000	2.70028e+10	0.5	194	5	59170	-66555.8	-2.46477e-06
MAE_29900	37914.9	2	1	-37914.9	67.1	10000000	2.70028e+10	0.5	335.5	5	525058	-562972	-2.08487e-05
MAE_50270	6425.72	2	1	-6425.72	0.635	10000000	2.70028e+10	0.5	3.175	5	841.375	-7267.1	-2.69124e-07
MAE_62260	15498.2	2	1	-15498.2	1.36	10000000	2.70028e+10	0.5	6.8	5	4352	-19850.2	-7.35117e-07
MAE_32480	50008.2	2	1	-50008.2	35	10000000	2.70028e+10	0.5	175	5	361375	-411383	-1.52348e-05
MAE_24660	12845.7	2	1	-12845.7	47.5	10000000	2.70028e+10	0.5	237.5	5	125875	-138721	-5.13727e-06
MAE_00310	30402.5	2	1	-30402.5	1.48	10000000	2.70028e+10	0.5	7.4	5	9287	-39689.5	-1.46983e-06
MAE_29500	29076.3	2	1	-29076.3	7.32	10000000	2.70028e+10	0.5	36.6	5	43920	-72996.3	-2.70328e-06
MAE_46480	38027.9	2	1	-38027.9	18.5	10000000	2.70028e+10	0.5	92.5	5	145225	-183253	-6.78644e-06
MAE_22730	7388.26	2	1	-7388.26	19.3	10000000	2.70028e+10	0.5	96.5	5	29432.5	-36820.8	-1.36359e-06
MAE_32360	8237.35	2	1	-8237.35	38.9	10000000	2.70028e+10	0.5	194.5	5	66130	-74367.4	-2.75406e-06
MAE_28370	40590.4	2	1	-40590.4	6.6	10000000	2.70028e+10	0.5	33	5	55275	-95865.4	-3.5502e-06
MAE_43780	8596.56	2	1	-8596.56	89.7	10000000	2.70028e+10	0.5	448.5	5	159218	-167814	-6.21469e-06
MAE_03690	44128.5	2	1	-44128.5	0.7	10000000	2.70028e+10	0.5	3.5	5	6370	-50498.5	-1.87012e-06
MAE_32000	9567.71	2	1	-9567.71	87.6	10000000	2.70028e+10	0.5	438	5	173010	-182578	-6.76143e-06
MAE_28900	6300.79	2	1	-6300.79	1.34	10000000	2.70028e+10	0.5	6.7	5	1742	-8042.79	-2.9785e-07
MAE_09610	23260.4	2	1	-23260.4	2.4	10000000	2.70028e+10	0.5	12	5	11520	-34780.4	-1.28803e-06
MAE_02860	44092.4	2	1	-44092.4	20	10000000	2.70028e+10	0.5	100	5	182000	-226092	-8.37292e-06
MAE_62590	16125.3	2	1	-16125.3	3.65	10000000	2.70028e+10	0.5	18.25	5	12136.2	-28261.6	-1.04662e-06
MAE_22670	26524.5	2	1	-26524.5	1.67	10000000	2.70028e+10	0.5	8.35	5	9143.25	-35667.7	-1.32089e-06
MAE_46310	25675.4	2	1	-25675.4	3.62	10000000	2.70028e+10	0.5	18.1	5	19186	-44861.4	-1.66136e-06
MAE_50280	6782.88	2	1	-6782.88	4.46	10000000	2.70028e+10	0.5	22.3	5	6244	-13026.9	-4.82427e-07
MAE_07200	66995.7	2	1	-66995.7	0.727	10000000	2.70028e+10	0.5	3.635	5	10050.8	-77046.5	-2.85327e-06
MAE_14760	25317	2	1	-25317	1.13	10000000	2.70028e+10	0.5	5.65	5	5904.25	-31221.3	-1.15622e-06
MAE_51140	25052.4	2	1	-25052.4	221	10000000	2.70028e+10	0.5	1105	5	1143675	-1.16873e+06	-4.32817e-05
MAE_51020	7879.37	2	1	-7879.37	15.2	10000000	2.70028e+10	0.5	76	5	24700	-32579.4	-1.20652e-06
MAE_28080	31009.6	2	1	-31009.6	23.7	10000000	2.70028e+10	0.5	118.5	5	151680	-182690	-6.76557e-06
MAE_59230	9922.82	2	1	-9922.82	6872	10000000	2.70028e+10	0.5	34360	5	14087600	-1.40975e+07	-0.000522076
MAE_39620	39026.6	2	1	-39026.6	10.4	10000000	2.70028e+10	0.5	52	5	83720	-122747	-4.54569e-06
MAE_37430	9089.72	2	1	-9089.72	11.2	10000000	2.70028e+10	0.5	56	5	21000	-30089.7	-1.11432e-06
MAE_54690	28701.9	2	1	-28701.9	11.7	10000000	2.70028e+10	0.5	58.5	5	69322.5	-98024.4	-3.63015e-06
MAE_60820	46619.2	2	1	-46619.2	3.96	10000000	2.70028e+10	0.5	19.8	5	38115	-84734.2	-3.13798e-06
MAE_01920	76806.7	2	1	-76806.7	2.72	10000000	2.70028e+10	0.5	13.6	5	43112	-119919	-4.44097e-06
MAE_31810	25418.2	2	1	-25418.2	2.31	10000000	2.70028e+10	0.5	11.55	5	12127.5	-37545.7	-1.39044e-06
MAE_40640	35502	2	1	-35502	3.18	10000000	2.70028e+10	0.5	15.9	5	23293.5	-58795.5	-2.17738e-06
MAE_11740	51982.9	2	1	-51982.9	0.318	10000000	2.70028e+10	0.5	1.59	5	3410.55	-55393.4	-2.05139e-06
MAE_46210	17691.2	2	1	-17691.2	19	10000000	2.70028e+10	0.5	95	5	69350	-87041.2	-3.22341e-06
MAE_45850	38401.9	2	1	-38401.9	12	10000000	2.70028e+10	0.5	60	5	95100	-133502	-4.944e-06
MAE_03560	86870.9	2	1	-86870.9	8.96	10000000	2.70028e+10	0.5	44.8	5	160608	-247479	-9.16493e-06
MAE_38290	41664.7	2	1	-41664.7	21.1	10000000	2.70028e+10	0.5	105.5	5	181460	-223125	-8.26302e-06
MAE_50210	17055.9	2	1	-17055.9	65.3	10000000	2.70028e+10	0.5	326.5	5	230182	-247238	-9.15602e-06
MAE_00250	64354.7	2	1	-64354.7	1.81	10000000	2.70028e+10	0.5	9.05	5	24027.8	-88382.4	-3.27308e-06
MAE_02700	24841.9	2	1	-24841.9	4.14	10000000	2.70028e+10	0.5	20.7	5	21217.5	-46059.4	-1.70573e-06
MAE_37670	29681.2	2	1	-29681.2	35.6	10000000	2.70028e+10	0.5	178	5	218050	-247731	-9.17427e-06
MAE_36800	37081.8	2	1	-37081.8	14.3	10000000	2.70028e+10	0.5	71.5	5	109395	-146477	-5.4245e-06
MAE_44700	30176	2	1	-30176	0.393	10000000	2.70028e+10	0.5	1.965	5	2446.43	-32622.5	-1.20811e-06
MAE_27690	39371.4	2	1	-39371.4	21.7	10000000	2.70028e+10	0.5	108.5	5	176312	-215684	-7.98746e-06
MAE_15540	26160	2	1	-26160	57.1	10000000	2.70028e+10	0.5	285.5	5	308340	-334500	-1.23876e-05
MAE_05530	24965.6	2	1	-24965.6	11.3	10000000	2.70028e+10	0.5	56.5	5	58195	-83160.6	-3.0797e-06
MAE_42650	47733.3	2	1	-47733.3	0.994	10000000	2.70028e+10	0.5	4.97	5	9790.9	-57524.2	-2.1303e-06
MAE_41270	121397	2	1	-121397	19	10000000	2.70028e+10	0.5	95	5	476425	-597822	-2.21392e-05
MAE_60800	28456.5	2	1	-28456.5	5.29	10000000	2.70028e+10	0.5	26.45	5	31078.8	-59535.3	-2.20478e-06
MAE_50970	8478.6	2	1	-8478.6	1.07	10000000	2.70028e+10	0.5	5.35	5	1872.5	-10351.1	-3.83334e-07
MAE_00300	45056.6	2	1	-45056.6	7.26	10000000	2.70028e+10	0.5	36.3	5	67518	-112575	-4.16899e-06
MAE_10830	33547.4	2	1	-33547.4	23.9	10000000	2.70028e+10	0.5	119.5	5	165508	-199055	-7.37163e-06
MAE_12460	42619.1	2	1	-42619.1	2.62	10000000	2.70028e+10	0.5	13.1	5	23056	-65675.1	-2.43216e-06
MAE_03080	11872.9	2	1	-11872.9	13.1	10000000	2.70028e+10	0.5	65.5	5	32095	-43967.9	-1.62827e-06
MAE_44990	11750.4	2	1	-11750.4	0.89	10000000	2.70028e+10	0.5	4.45	5	2158.25	-13908.7	-5.15083e-07
MAE_19490	52182.3	2	1	-52182.3	13.5	10000000	2.70028e+10	0.5	67.5	5	145462	-197645	-7.31941e-06
MAE_56230	13454.8	2	1	-13454.8	2.64	10000000	2.70028e+10	0.5	13.2	5	7326	-20780.8	-7.69578e-07
MAE_46300	25324.8	2	1	-25324.8	31	10000000	2.70028e+10	0.5	155	5	161975	-187300	-6.93631e-06
MAE_12970	21693.8	2	1	-21693.8	14	10000000	2.70028e+10	0.5	70	5	62650	-84343.8	-3.12352e-06
MAE_29300	18415.4	2	1	-18415.4	23.3	10000000	2.70028e+10	0.5	116.5	5	88540	-106955	-3.9609e-06
MAE_43330	38615.7	2	1	-38615.7	1.61	10000000	2.70028e+10	0.5	8.05	5	12839.8	-51455.4	-1.90556e-06
MAE_46540	12823.6	2	1	-12823.6	17.2	10000000	2.70028e+10	0.5	86	5	45580	-58403.6	-2.16287e-06
MAE_02670	49085.4	2	1	-49085.4	0.531	10000000	2.70028e+10	0.5	2.655	5	5376.38	-54461.8	-2.01689e-06
MAE_20480	33556.4	2	1	-33556.4	5.06	10000000	2.70028e+10	0.5	25.3	5	35040.5	-68596.9	-2.54036e-06
MAE_45810	27371.9	2	1	-27371.9	29.1	10000000	2.70028e+10	0.5	145.5	5	164415	-191787	-7.10248e-06
MAE_44510	41756.9	2	1	-41756.9	140	10000000	2.70028e+10	0.5	700	5	1207500	-1.24926e+06	-4.62639e-05
MAE_58750	39732.3	2	1	-39732.3	5.07	10000000	2.70028e+10	0.5	25.35	5	41574	-81306.3	-3.01103e-06
MAE_23520	26870.6	2	1	-26870.6	28.1	10000000	2.70028e+10	0.5	140.5	5	155955	-182826	-6.77061e-06
MAE_12550	40937.7	2	1	-40937.7	22.6	10000000	2.70028e+10	0.5	113	5	190970	-231908	-8.58828e-06
MAE_61030	41093.8	2	1	-41093.8	12.1	10000000	2.70028e+10	0.5	60.5	5	102548	-143641	-5.31949e-06
MAE_55130	6423.26	2	1	-6423.26	0.76	10000000	2.70028e+10	0.5	3.8	5	1007	-7430.26	-2.75166e-07
MAE_17450	52701.7	2	1	-52701.7	5.6	10000000	2.70028e+10	0.5	28	5	60900	-113602	-4.20703e-06
MAE_58510	42169.4	2	1	-42169.4	2.16	10000000	2.70028e+10	0.5	10.8	5	18792	-60961.4	-2.25759e-06
MAE_54580	11388.8	2	1	-11388.8	55.6	10000000	2.70028e+10	0.5	278	5	130660	-142049	-5.26052e-06
MAE_34190	59985.1	2	1	-59985.1	0.401	10000000	2.70028e+10	0.5	2.005	5	4962.38	-64947.5	-2.40521e-06
MAE_02760	9691	2	1	-9691	51.2	10000000	2.70028e+10	0.5	256	5	102400	-112091	-4.15108e-06
MAE_34110	14661.4	2	1	-14661.4	0.515	10000000	2.70028e+10	0.5	2.575	5	1557.88	-16219.3	-6.00652e-07
MAE_37580	8718.62	2	1	-8718.62	71.2	10000000	2.70028e+10	0.5	356	5	128160	-136879	-5.06905e-06
MAE_43520	93391.2	2	1	-93391.2	5.21	10000000	2.70028e+10	0.5	26.05	5	100423	-193814	-7.17754e-06
MAE_16980	9690.59	2	1	-9690.59	4.28	10000000	2.70028e+10	0.5	21.4	5	8560	-18250.6	-6.75877e-07
MAE_47180	15366.7	2	1	-15366.7	11.3	10000000	2.70028e+10	0.5	56.5	5	35877.5	-51244.2	-1.89774e-06
MAE_62990	6303.66	2	1	-6303.66	16.8	10000000	2.70028e+10	0.5	84	5	21840	-28143.7	-1.04225e-06
MAE_27180	6541.63	2	1	-6541.63	0.527	10000000	2.70028e+10	0.5	2.635	5	711.45	-7253.08	-2.68605e-07
MAE_53080	41176.1	2	1	-41176.1	3.03	10000000	2.70028e+10	0.5	15.15	5	25755	-66931.1	-2.47867e-06
MAE_12120	15621.5	2	1	-15621.5	2.91	10000000	2.70028e+10	0.5	14.55	5	9384.75	-25006.3	-9.26061e-07
MAE_05400	15993	2	1	-15993	0.537	10000000	2.70028e+10	0.5	2.685	5	1772.1	-17765.1	-6.57899e-07
MAE_03730	14056.9	2	1	-14056.9	0.199	10000000	2.70028e+10	0.5	0.995	5	577.1	-14634	-5.41942e-07
MAE_43250	38751.3	2	1	-38751.3	0.719	10000000	2.70028e+10	0.5	3.595	5	5752	-44503.3	-1.6481e-06
MAE_43550	27493.6	2	1	-27493.6	36.4	10000000	2.70028e+10	0.5	182	5	206570	-234064	-8.66812e-06
MAE_36930	83754.7	2	1	-83754.7	12.3	10000000	2.70028e+10	0.5	61.5	5	212482	-296237	-1.09706e-05
MAE_49120	6299.56	2	1	-6299.56	259	10000000	2.70028e+10	0.5	1295	5	336700	-343000	-1.27024e-05
MAE_37460	6905.76	2	1	-6905.76	3.75	10000000	2.70028e+10	0.5	18.75	5	5343.75	-12249.5	-4.53638e-07
MAE_59660	30013.4	2	1	-30013.4	31.8	10000000	2.70028e+10	0.5	159	5	197160	-227173	-8.41295e-06
MAE_38450	40445	2	1	-40445	1980	10000000	2.70028e+10	0.5	9900	5	16533000	-1.65734e+07	-0.000613767
MAE_32630	18899.9	2	1	-18899.9	0.311	10000000	2.70028e+10	0.5	1.555	5	1212.9	-20112.8	-7.44841e-07
MAE_56350	37182.1	2	1	-37182.1	215	10000000	2.70028e+10	0.5	1075	5	1650125	-1.68731e+06	-6.24863e-05
MAE_39060	14171.1	2	1	-14171.1	799	10000000	2.70028e+10	0.5	3995	5	2337075	-2.35125e+06	-8.70741e-05
MAE_10070	11019.7	2	1	-11019.7	10.1	10000000	2.70028e+10	0.5	50.5	5	22977.5	-33997.2	-1.25902e-06
MAE_18940	36987.6	2	1	-36987.6	19.6	10000000	2.70028e+10	0.5	98	5	149450	-186438	-6.90438e-06
MAE_55090	16469	2	1	-16469	14	10000000	2.70028e+10	0.5	70	5	47600	-64069	-2.37268e-06
MAE_39690	9684.44	2	1	-9684.44	3.91	10000000	2.70028e+10	0.5	19.55	5	7820	-17504.4	-6.48245e-07
MAE_11120	35740.8	2	1	-35740.8	67.2	10000000	2.70028e+10	0.5	336	5	495600	-531341	-1.96772e-05
MAE_30040	20823.8	2	1	-20823.8	8.09	10000000	2.70028e+10	0.5	40.45	5	34787	-55610.8	-2.05944e-06
MAE_07410	13204.1	2	1	-13204.1	12.1	10000000	2.70028e+10	0.5	60.5	5	32972.5	-46176.6	-1.71007e-06
MAE_37810	53296.8	2	1	-53296.8	2.22	10000000	2.70028e+10	0.5	11.1	5	24420	-77716.8	-2.8781e-06
MAE_38790	42969.7	2	1	-42969.7	2.42	10000000	2.70028e+10	0.5	12.1	5	21477.5	-64447.2	-2.38668e-06
MAE_16010	42164.1	2	1	-42164.1	0.275	10000000	2.70028e+10	0.5	1.375	5	2392.5	-44556.6	-1.65007e-06
MAE_00990	11747.2	2	1	-11747.2	29.1	10000000	2.70028e+10	0.5	145.5	5	70567.5	-82314.7	-3.04837e-06
MAE_43800	15494.9	2	1	-15494.9	8.59	10000000	2.70028e+10	0.5	42.95	5	27488	-42982.9	-1.59179e-06
MAE_25920	10889.5	2	1	-10889.5	0.904	10000000	2.70028e+10	0.5	4.52	5	2034	-12923.5	-4.78597e-07
MAE_60230	24453.2	2	1	-24453.2	27.4	10000000	2.70028e+10	0.5	137	5	138370	-162823	-6.02986e-06
MAE_30080	7024.54	2	1	-7024.54	29.7	10000000	2.70028e+10	0.5	148.5	5	43065	-50089.5	-1.85497e-06
MAE_43830	20841.4	2	1	-20841.4	0.501	10000000	2.70028e+10	0.5	2.505	5	2154.3	-22995.7	-8.51603e-07
MAE_61900	11133.2	2	1	-11133.2	47.8	10000000	2.70028e+10	0.5	239	5	109940	-121073	-4.48372e-06
MAE_04250	16611.9	2	1	-16611.9	3.38	10000000	2.70028e+10	0.5	16.9	5	11576.5	-28188.4	-1.04391e-06
MAE_05870	45186.9	2	1	-45186.9	58.3	10000000	2.70028e+10	0.5	291.5	5	543648	-588834	-2.18064e-05
MAE_38970	39430.8	2	1	-39430.8	24.4	10000000	2.70028e+10	0.5	122	5	198860	-238291	-8.82466e-06
MAE_57720	7875.68	2	1	-7875.68	9.21	10000000	2.70028e+10	0.5	46.05	5	14966.2	-22841.9	-8.45909e-07
MAE_00880	24697.3	2	1	-24697.3	34.9	10000000	2.70028e+10	0.5	174.5	5	177990	-202687	-7.50615e-06
MAE_17370	66336.6	2	1	-66336.6	15.8	10000000	2.70028e+10	0.5	79	5	216460	-282797	-1.04729e-05
MAE_28180	49256.1	2	1	-49256.1	51.7	10000000	2.70028e+10	0.5	258.5	5	526048	-575304	-2.13053e-05
MAE_15530	74711.2	2	1	-74711.2	9.97	10000000	2.70028e+10	0.5	49.85	5	153787	-228498	-8.46202e-06
MAE_42560	13681.7	2	1	-13681.7	16.1	10000000	2.70028e+10	0.5	80.5	5	45482.5	-59164.2	-2.19104e-06
MAE_40500	9689.77	2	1	-9689.77	4.28	10000000	2.70028e+10	0.5	21.4	5	8560	-18249.8	-6.75847e-07
MAE_11040	36828.7	2	1	-36828.7	11.9	10000000	2.70028e+10	0.5	59.5	5	90440	-127269	-4.71316e-06
MAE_19510	10668.3	2	1	-10668.3	0.791	10000000	2.70028e+10	0.5	3.955	5	1740.2	-12408.5	-4.59526e-07
MAE_18960	9095.46	2	1	-9095.46	25.4	10000000	2.70028e+10	0.5	127	5	47625	-56720.5	-2.10054e-06
MAE_01780	36687.7	2	1	-36687.7	6.38	10000000	2.70028e+10	0.5	31.9	5	48328.5	-85016.2	-3.14842e-06
MAE_01870	50302.7	2	1	-50302.7	1.2	10000000	2.70028e+10	0.5	6	5	12450	-62752.7	-2.32393e-06
MAE_41050	112441	2	1	-112441	3.54	10000000	2.70028e+10	0.5	17.7	5	82128	-194569	-7.20549e-06
MAE_41500	10051.9	2	1	-10051.9	6.35	10000000	2.70028e+10	0.5	31.75	5	13176.2	-23228.1	-8.6021e-07
MAE_11630	28477	2	1	-28477	0.011	10000000	2.70028e+10	0.5	0.055	5	64.625	-28541.7	-1.05699e-06
MAE_34940	22893.4	2	1	-22893.4	10.1	10000000	2.70028e+10	0.5	50.5	5	47722.5	-70615.9	-2.61513e-06
MAE_53400	13440.4	2	1	-13440.4	0.845	10000000	2.70028e+10	0.5	4.225	5	2344.88	-15785.3	-5.84579e-07
MAE_44500	48664.7	2	1	-48664.7	6.14	10000000	2.70028e+10	0.5	30.7	5	61707	-110372	-4.08741e-06
MAE_18840	47583	2	1	-47583	1191	10000000	2.70028e+10	0.5	5955	5	11701575	-1.17492e+07	-0.000435109
MAE_55520	51228.4	2	1	-51228.4	0.516	10000000	2.70028e+10	0.5	2.58	5	5456.7	-56685.1	-2.09923e-06
MAE_61460	34673	2	1	-34673	2.63	10000000	2.70028e+10	0.5	13.15	5	18804.5	-53477.5	-1.98044e-06
MAE_54520	161563	2	1	-161563	77.5	10000000	2.70028e+10	0.5	387.5	5	2.58656e+06	-2.74813e+06	-0.000101772
MAE_03620	13070.1	2	1	-13070.1	10.1	10000000	2.70028e+10	0.5	50.5	5	27270	-40340.1	-1.49392e-06
MAE_25210	34260.1	2	1	-34260.1	85.9	10000000	2.70028e+10	0.5	429.5	5	607742	-642003	-2.37754e-05
MAE_23400	6541.22	2	1	-6541.22	2.52	10000000	2.70028e+10	0.5	12.6	5	3402	-9943.22	-3.68229e-07
MAE_61390	9561.97	2	1	-9561.97	21.7	10000000	2.70028e+10	0.5	108.5	5	42857.5	-52419.5	-1.94126e-06
MAE_54790	10280.4	2	1	-10280.4	12.4	10000000	2.70028e+10	0.5	62	5	26350	-36630.4	-1.35654e-06
MAE_45520	21581.9	2	1	-21581.9	0.177	10000000	2.70028e+10	0.5	0.885	5	787.65	-22369.6	-8.28417e-07
MAE_12560	9083.16	2	1	-9083.16	9020	10000000	2.70028e+10	0.5	45100	5	16912500	-1.69216e+07	-0.00062666
MAE_47270	32308.8	2	1	-32308.8	33.4	10000000	2.70028e+10	0.5	167	5	222945	-255254	-9.45286e-06
MAE_52830	28935.8	2	1	-28935.8	3.4	10000000	2.70028e+10	0.5	17	5	20315	-49250.8	-1.82391e-06
MAE_56020	65203.8	2	1	-65203.8	3.72	10000000	2.70028e+10	0.5	18.6	5	50034	-115238	-4.26762e-06
MAE_62850	51862	2	1	-51862	11.6	10000000	2.70028e+10	0.5	58	5	124120	-175982	-6.51717e-06
MAE_37530	54040.7	2	1	-54040.7	13.3	10000000	2.70028e+10	0.5	66.5	5	148295	-202336	-7.49313e-06
MAE_56320	15018.6	2	1	-15018.6	47.6	10000000	2.70028e+10	0.5	238	5	147560	-162579	-6.0208e-06
MAE_53740	66981.8	2	1	-66981.8	2.19	10000000	2.70028e+10	0.5	10.95	5	30276.8	-97258.5	-3.60179e-06
MAE_61140	10547.5	2	1	-10547.5	15.1	10000000	2.70028e+10	0.5	75.5	5	32842.5	-43390	-1.60687e-06
MAE_08400	17933.7	2	1	-17933.7	0.218	10000000	2.70028e+10	0.5	1.09	5	806.6	-18740.3	-6.94012e-07
MAE_01230	49160.3	2	1	-49160.3	24.1	10000000	2.70028e+10	0.5	120.5	5	244615	-293775	-1.08794e-05
MAE_52160	16470.6	2	1	-16470.6	0.261	10000000	2.70028e+10	0.5	1.305	5	887.4	-17358	-6.42822e-07
MAE_06220	53136.6	2	1	-53136.6	8357	10000000	2.70028e+10	0.5	41785	5	91718075	-9.17712e+07	-0.00339858
MAE_16070	43094.6	2	1	-43094.6	158	10000000	2.70028e+10	0.5	790	5	1406200	-1.44929e+06	-5.3672e-05
MAE_27570	11384.7	2	1	-11384.7	16.7	10000000	2.70028e+10	0.5	83.5	5	39245	-50629.7	-1.87498e-06
MAE_18000	43873.7	2	1	-43873.7	0.299	10000000	2.70028e+10	0.5	1.495	5	2705.95	-46579.7	-1.72499e-06
MAE_06650	35597.4	2	1	-35597.4	10.3	10000000	2.70028e+10	0.5	51.5	5	75705	-111302	-4.12188e-06
MAE_41250	38034.1	2	1	-38034.1	0.497	10000000	2.70028e+10	0.5	2.485	5	3901.45	-41935.5	-1.55301e-06
MAE_60850	50147	2	1	-50147	5.51	10000000	2.70028e+10	0.5	27.55	5	57028.5	-107176	-3.96905e-06
MAE_25980	30657.3	2	1	-30657.3	9.3	10000000	2.70028e+10	0.5	46.5	5	58822.5	-89479.8	-3.31372e-06
MAE_07090	54540.8	2	1	-54540.8	19.5	10000000	2.70028e+10	0.5	97.5	5	219375	-273916	-1.0144e-05
MAE_01370	12118.3	2	1	-12118.3	9.84	10000000	2.70028e+10	0.5	49.2	5	24600	-36718.3	-1.35979e-06
MAE_26310	13329.4	2	1	-13329.4	84.2	10000000	2.70028e+10	0.5	421	5	231550	-244879	-9.06866e-06
MAE_26620	36448.1	2	1	-36448.1	16.2	10000000	2.70028e+10	0.5	81	5	121905	-158353	-5.86432e-06
MAE_09290	34673.4	2	1	-34673.4	1.02	10000000	2.70028e+10	0.5	5.1	5	7293	-41966.4	-1.55415e-06
MAE_18830	24458.5	2	1	-24458.5	1.27	10000000	2.70028e+10	0.5	6.35	5	6413.5	-30872	-1.14329e-06
MAE_61130	16485.8	2	1	-16485.8	2.26	10000000	2.70028e+10	0.5	11.3	5	7684	-24169.8	-8.95083e-07
MAE_16910	9578.78	2	1	-9578.78	41.3	10000000	2.70028e+10	0.5	206.5	5	81567.5	-91146.3	-3.37544e-06
MAE_12330	41765.9	2	1	-41765.9	14.6	10000000	2.70028e+10	0.5	73	5	125925	-167691	-6.21012e-06
MAE_44710	6178.32	2	1	-6178.32	0.884	10000000	2.70028e+10	0.5	4.42	5	1127.1	-7305.42	-2.70543e-07
MAE_44160	7026.59	2	1	-7026.59	224	10000000	2.70028e+10	0.5	1120	5	324800	-331827	-1.22886e-05
MAE_34550	9935.53	2	1	-9935.53	3.75	10000000	2.70028e+10	0.5	18.75	5	7687.5	-17623	-6.52637e-07
MAE_36620	17189.8	2	1	-17189.8	743	10000000	2.70028e+10	0.5	3715	5	2637650	-2.65484e+06	-9.83171e-05
MAE_01680	11382.6	2	1	-11382.6	8.99	10000000	2.70028e+10	0.5	44.95	5	21126.5	-32509.1	-1.20392e-06
MAE_51760	8597.38	2	1	-8597.38	49.2	10000000	2.70028e+10	0.5	246	5	87330	-95927.4	-3.55249e-06
MAE_58530	20841.4	2	1	-20841.4	14.1	10000000	2.70028e+10	0.5	70.5	5	60630	-81471.4	-3.01714e-06
MAE_49660	10788.3	2	1	-10788.3	6.87	10000000	2.70028e+10	0.5	34.35	5	15285.8	-26074.1	-9.65605e-07
MAE_56660	7017.98	2	1	-7017.98	14	10000000	2.70028e+10	0.5	70	5	20300	-27318	-1.01167e-06
MAE_17170	50186	2	1	-50186	13.3	10000000	2.70028e+10	0.5	66.5	5	137655	-187841	-6.95635e-06
MAE_11070	10899.7	2	1	-10899.7	14.6	10000000	2.70028e+10	0.5	73	5	32850	-43749.7	-1.62019e-06
MAE_62360	16102.4	2	1	-16102.4	23.3	10000000	2.70028e+10	0.5	116.5	5	77472.5	-93574.9	-3.46537e-06
MAE_42890	8358.18	2	1	-8358.18	3.14	10000000	2.70028e+10	0.5	15.7	5	5416.5	-13774.7	-5.1012e-07
MAE_40850	15868.5	2	1	-15868.5	1.31	10000000	2.70028e+10	0.5	6.55	5	4290.25	-20158.7	-7.46542e-07
MAE_48670	12732.7	2	1	-12732.7	1.3	10000000	2.70028e+10	0.5	6.5	5	3412.5	-16145.2	-5.97906e-07
MAE_45360	9211.78	2	1	-9211.78	44.3	10000000	2.70028e+10	0.5	221.5	5	84170	-93381.8	-3.45822e-06
MAE_43390	6300.38	2	1	-6300.38	0.084	10000000	2.70028e+10	0.5	0.42	5	109.2	-6409.58	-2.37367e-07
MAE_12400	306708	2	1	-306708	7.04	10000000	2.70028e+10	0.5	35.2	5	446160	-752868	-2.78811e-05
MAE_41060	61813.5	2	1	-61813.5	3.17	10000000	2.70028e+10	0.5	15.85	5	40417.5	-102231	-3.78594e-06
MAE_07180	21329.2	2	1	-21329.2	6.34	10000000	2.70028e+10	0.5	31.7	5	27896	-49225.2	-1.82297e-06
MAE_15460	12128.1	2	1	-12128.1	33.1	10000000	2.70028e+10	0.5	165.5	5	82750	-94878.1	-3.51364e-06
MAE_56560	25578.8	2	1	-25578.8	0.633	10000000	2.70028e+10	0.5	3.165	5	3339.07	-28917.8	-1.07092e-06
MAE_36850	6896.33	2	1	-6896.33	26	10000000	2.70028e+10	0.5	130	5	37050	-43946.3	-1.62747e-06
MAE_17690	61378.1	2	1	-61378.1	12.2	10000000	2.70028e+10	0.5	61	5	154635	-216013	-7.99965e-06
MAE_07500	23629.9	2	1	-23629.9	0.47	10000000	2.70028e+10	0.5	2.35	5	2291.25	-25921.2	-9.59943e-07
MAE_54640	6177.91	2	1	-6177.91	0.516	10000000	2.70028e+10	0.5	2.58	5	657.9	-6835.81	-2.53152e-07
MAE_47110	6905.35	2	1	-6905.35	6.34	10000000	2.70028e+10	0.5	31.7	5	9034.5	-15939.9	-5.90303e-07
MAE_27940	31250.8	2	1	-31250.8	2.61	10000000	2.70028e+10	0.5	13.05	5	16834.5	-48085.3	-1.78075e-06
MAE_18120	9575.91	2	1	-9575.91	32.3	10000000	2.70028e+10	0.5	161.5	5	63792.5	-73368.4	-2.71706e-06
MAE_36050	36566.5	2	1	-36566.5	99.8	10000000	2.70028e+10	0.5	499	5	753490	-790057	-2.92583e-05
MAE_26890	24003.9	2	1	-24003.9	2.52	10000000	2.70028e+10	0.5	12.6	5	12474	-36477.9	-1.35089e-06
MAE_38640	71031.5	2	1	-71031.5	5.2	10000000	2.70028e+10	0.5	26	5	76180	-147211	-5.45171e-06
MAE_44410	28345.6	2	1	-28345.6	59.6	10000000	2.70028e+10	0.5	298	5	348660	-377006	-1.39617e-05
MAE_15040	11867.2	2	1	-11867.2	20.1	10000000	2.70028e+10	0.5	100.5	5	49245	-61112.2	-2.26318e-06
MAE_41180	19259.5	2	1	-19259.5	59.8	10000000	2.70028e+10	0.5	299	5	237705	-256965	-9.51621e-06
MAE_53830	19133.4	2	1	-19133.4	2.82	10000000	2.70028e+10	0.5	14.1	5	11139	-30272.4	-1.12108e-06
MAE_20960	49085.4	2	1	-49085.4	0.531	10000000	2.70028e+10	0.5	2.655	5	5376.38	-54461.8	-2.01689e-06
MAE_47800	16003.3	2	1	-16003.3	2.22	10000000	2.70028e+10	0.5	11.1	5	7326	-23329.3	-8.63957e-07
MAE_03260	23868.7	2	1	-23868.7	3.71	10000000	2.70028e+10	0.5	18.55	5	18271.8	-42140.4	-1.56059e-06
MAE_15970	46386.5	2	1	-46386.5	1.5	10000000	2.70028e+10	0.5	7.5	5	14362.5	-60749	-2.24973e-06
MAE_00400	49084.6	2	1	-49084.6	0.332	10000000	2.70028e+10	0.5	1.66	5	3361.5	-52446.1	-1.94224e-06
MAE_53370	22398.2	2	1	-22398.2	184	10000000	2.70028e+10	0.5	920	5	851000	-873398	-3.23447e-05
MAE_13210	42163.2	2	1	-42163.2	7.44	10000000	2.70028e+10	0.5	37.2	5	64728	-106891	-3.95852e-06
MAE_37350	30996.4	2	1	-30996.4	10.7	10000000	2.70028e+10	0.5	53.5	5	68480	-99476.4	-3.68393e-06
MAE_46740	34628.7	2	1	-34628.7	167	10000000	2.70028e+10	0.5	835	5	1194050	-1.22868e+06	-4.55019e-05
MAE_56000	7265.79	2	1	-7265.79	138	10000000	2.70028e+10	0.5	690	5	207000	-214266	-7.93494e-06
MAE_59470	47339.2	2	1	-47339.2	6.05	10000000	2.70028e+10	0.5	30.25	5	59138.8	-106478	-3.94322e-06
MAE_13970	49084.2	2	1	-49084.2	0.527	10000000	2.70028e+10	0.5	2.635	5	5335.88	-54420	-2.01535e-06
MAE_50160	60866.9	2	1	-60866.9	2853	10000000	2.70028e+10	0.5	14265	5	35876475	-3.59373e+07	-0.00133087
MAE_13240	19144	2	1	-19144	2.72	10000000	2.70028e+10	0.5	13.6	5	10744	-29888	-1.10685e-06
MAE_46370	60476.2	2	1	-60476.2	2.67	10000000	2.70028e+10	0.5	13.35	5	33308.2	-93784.5	-3.47314e-06
MAE_13010	35849.7	2	1	-35849.7	5.6	10000000	2.70028e+10	0.5	28	5	41440	-77289.7	-2.86228e-06
MAE_58880	38046.4	2	1	-38046.4	15.7	10000000	2.70028e+10	0.5	78.5	5	123245	-161291	-5.97313e-06
MAE_41230	14895.7	2	1	-14895.7	12.6	10000000	2.70028e+10	0.5	63	5	38745	-53640.7	-1.98649e-06
MAE_52120	37412.3	2	1	-37412.3	2.3	10000000	2.70028e+10	0.5	11.5	5	17767.5	-55179.8	-2.04348e-06
MAE_02730	25308	2	1	-25308	21.3	10000000	2.70028e+10	0.5	106.5	5	111292	-136600	-5.05875e-06
MAE_06310	26536.8	2	1	-26536.8	0.277	10000000	2.70028e+10	0.5	1.385	5	1516.58	-28053.4	-1.03891e-06
MAE_03110	15873	2	1	-15873	17.3	10000000	2.70028e+10	0.5	86.5	5	56657.5	-72530.5	-2.68603e-06
MAE_06170	49422.9	2	1	-49422.9	89	10000000	2.70028e+10	0.5	445	5	907800	-957223	-3.5449e-05
MAE_26420	50331.3	2	1	-50331.3	214	10000000	2.70028e+10	0.5	1070	5	2225600	-2.27593e+06	-8.42849e-05
MAE_19440	26284.9	2	1	-26284.9	9.41	10000000	2.70028e+10	0.5	47.05	5	51049.2	-77334.1	-2.86393e-06
MAE_42280	48840	2	1	-48840	1.75	10000000	2.70028e+10	0.5	8.75	5	17631.2	-66471.3	-2.46164e-06
MAE_48480	30771.6	2	1	-30771.6	1.36	10000000	2.70028e+10	0.5	6.8	5	8636	-39407.6	-1.45939e-06
MAE_24790	12721.6	2	1	-12721.6	44.4	10000000	2.70028e+10	0.5	222	5	116550	-129272	-4.78734e-06
MAE_25100	20113.5	2	1	-20113.5	0.577	10000000	2.70028e+10	0.5	2.885	5	2394.55	-22508.1	-8.33546e-07
MAE_42420	50521.4	2	1	-50521.4	3.63	10000000	2.70028e+10	0.5	18.15	5	37842.8	-88364.2	-3.2724e-06
MAE_32980	12590.9	2	1	-12590.9	0.973	10000000	2.70028e+10	0.5	4.865	5	2529.8	-15120.7	-5.59968e-07
MAE_41030	30299.7	2	1	-30299.7	33.4	10000000	2.70028e+10	0.5	167	5	208750	-239050	-8.85277e-06
MAE_13310	18648.8	2	1	-18648.8	264	10000000	2.70028e+10	0.5	1320	5	1016400	-1.03505e+06	-3.83311e-05
MAE_22170	25921.2	2	1	-25921.2	13.9	10000000	2.70028e+10	0.5	69.5	5	74365	-100286	-3.71391e-06
MAE_53350	9205.63	2	1	-9205.63	6.76	10000000	2.70028e+10	0.5	33.8	5	12844	-22049.6	-8.16568e-07
MAE_50830	20241.3	2	1	-20241.3	1.78	10000000	2.70028e+10	0.5	8.9	5	7431.5	-27672.8	-1.02481e-06
MAE_37060	14054.8	2	1	-14054.8	13.1	10000000	2.70028e+10	0.5	65.5	5	37990	-52044.8	-1.92738e-06
MAE_56880	13200.4	2	1	-13200.4	178	10000000	2.70028e+10	0.5	890	5	485050	-498250	-1.84518e-05
MAE_29120	35836.2	2	1	-35836.2	85.9	10000000	2.70028e+10	0.5	429.5	5	635660	-671496	-2.48676e-05
MAE_51270	20211.8	2	1	-20211.8	159	10000000	2.70028e+10	0.5	795	5	663825	-684037	-2.5332e-05
MAE_06780	34022.9	2	1	-34022.9	77.8	10000000	2.70028e+10	0.5	389	5	546545	-580568	-2.15003e-05
MAE_41360	116319	2	1	-116319	0.975	10000000	2.70028e+10	0.5	4.875	5	23400	-139719	-5.17424e-06
MAE_01570	26159.1	2	1	-26159.1	3.98	10000000	2.70028e+10	0.5	19.9	5	21492	-47651.1	-1.76467e-06
MAE_41240	90722.7	2	1	-90722.7	6.61	10000000	2.70028e+10	0.5	33.05	5	123772	-214495	-7.94343e-06
MAE_05480	17090.7	2	1	-17090.7	1.63	10000000	2.70028e+10	0.5	8.15	5	5745.75	-22836.5	-8.45708e-07
MAE_17390	47208.2	2	1	-47208.2	95	10000000	2.70028e+10	0.5	475	5	926250	-973458	-3.60502e-05
MAE_09720	31114.4	2	1	-31114.4	1.35	10000000	2.70028e+10	0.5	6.75	5	8673.75	-39788.1	-1.47348e-06
MAE_62520	109857	2	1	-109857	6.45	10000000	2.70028e+10	0.5	32.25	5	146254	-256111	-9.48459e-06
MAE_05760	7027	2	1	-7027	1.33	10000000	2.70028e+10	0.5	6.65	5	1928.5	-8955.5	-3.31651e-07
MAE_55660	28851	2	1	-28851	11.1	10000000	2.70028e+10	0.5	55.5	5	66045	-94896	-3.5143e-06
MAE_41800	20348.6	2	1	-20348.6	11	10000000	2.70028e+10	0.5	55	5	46200	-66548.6	-2.46451e-06
MAE_62120	8716.57	2	1	-8716.57	171	10000000	2.70028e+10	0.5	855	5	307800	-316517	-1.17216e-05
MAE_59000	42038.7	2	1	-42038.7	68.8	10000000	2.70028e+10	0.5	344	5	596840	-638879	-2.36597e-05
MAE_11230	46157.6	2	1	-46157.6	4.8	10000000	2.70028e+10	0.5	24	5	45720	-91877.6	-3.40252e-06
MAE_40290	7147.42	2	1	-7147.42	132	10000000	2.70028e+10	0.5	660	5	194700	-201847	-7.47505e-06
MAE_00630	45053.3	2	1	-45053.3	0.363	10000000	2.70028e+10	0.5	1.815	5	3375.9	-48429.2	-1.79349e-06
MAE_45960	75722.9	2	1	-75722.9	9.91	10000000	2.70028e+10	0.5	49.55	5	154844	-230567	-8.53861e-06
MAE_06020	22756.2	2	1	-22756.2	29.7	10000000	2.70028e+10	0.5	148.5	5	139590	-162346	-6.01219e-06
MAE_28270	19026.5	2	1	-19026.5	11.2	10000000	2.70028e+10	0.5	56	5	43960	-62986.5	-2.33259e-06
MAE_27480	9691.82	2	1	-9691.82	0.154	10000000	2.70028e+10	0.5	0.77	5	308	-9999.82	-3.70325e-07
MAE_06980	6294.64	2	1	-6294.64	6.39	10000000	2.70028e+10	0.5	31.95	5	8307	-14601.6	-5.40745e-07
MAE_51070	13796.8	2	1	-13796.8	96.1	10000000	2.70028e+10	0.5	480.5	5	273885	-287682	-1.06538e-05
MAE_17820	6297.92	2	1	-6297.92	5.42	10000000	2.70028e+10	0.5	27.1	5	7046	-13343.9	-4.94168e-07
MAE_11030	33317.6	2	1	-33317.6	20.6	10000000	2.70028e+10	0.5	103	5	141625	-174943	-6.47868e-06
MAE_58670	87261.2	2	1	-87261.2	12	10000000	2.70028e+10	0.5	60	5	216000	-303261	-1.12307e-05
MAE_17830	10184.2	2	1	-10184.2	15.9	10000000	2.70028e+10	0.5	79.5	5	33390	-43574.2	-1.61369e-06
MAE_29090	8128	2	1	-8128	48	10000000	2.70028e+10	0.5	240	5	80400	-88528	-3.27847e-06
MAE_39300	29300.7	2	1	-29300.7	17.3	10000000	2.70028e+10	0.5	86.5	5	104665	-133966	-4.96117e-06
MAE_34820	7278.09	2	1	-7278.09	227	10000000	2.70028e+10	0.5	1135	5	340500	-347778	-1.28793e-05
MAE_54320	10171.9	2	1	-10171.9	15.5	10000000	2.70028e+10	0.5	77.5	5	32550	-42721.9	-1.58213e-06
MAE_41690	6179.96	2	1	-6179.96	4.81	10000000	2.70028e+10	0.5	24.05	5	6132.75	-12312.7	-4.55979e-07
MAE_08500	25453	2	1	-25453	39.8	10000000	2.70028e+10	0.5	199	5	208950	-234403	-8.68069e-06
MAE_21170	53438.1	2	1	-53438.1	9.35	10000000	2.70028e+10	0.5	46.75	5	103084	-156522	-5.7965e-06
MAE_58410	55514	2	1	-55514	10.2	10000000	2.70028e+10	0.5	51	5	116790	-172304	-6.38096e-06
MAE_47190	13328.2	2	1	-13328.2	62.4	10000000	2.70028e+10	0.5	312	5	171600	-184928	-6.84848e-06
MAE_03320	40488.8	2	1	-40488.8	0.304	10000000	2.70028e+10	0.5	1.52	5	2538.4	-43027.2	-1.59343e-06
MAE_30250	6418.75	2	1	-6418.75	34.7	10000000	2.70028e+10	0.5	173.5	5	45977.5	-52396.2	-1.9404e-06
MAE_06600	8236.53	2	1	-8236.53	1312	10000000	2.70028e+10	0.5	6560	5	2230400	-2.23864e+06	-8.29038e-05
MAE_60970	75430.8	2	1	-75430.8	157	10000000	2.70028e+10	0.5	785	5	2445275	-2.52071e+06	-9.33497e-05
MAE_58150	9336.3	2	1	-9336.3	33.2	10000000	2.70028e+10	0.5	166	5	63910	-73246.3	-2.71254e-06
MAE_45280	6541.63	2	1	-6541.63	1.33	10000000	2.70028e+10	0.5	6.65	5	1795.5	-8337.13	-3.0875e-07
MAE_06350	32938.3	2	1	-32938.3	36.4	10000000	2.70028e+10	0.5	182	5	247520	-280458	-1.03863e-05
MAE_45630	14169.1	2	1	-14169.1	0.436	10000000	2.70028e+10	0.5	2.18	5	1275.3	-15444.4	-5.71955e-07
MAE_62970	31000.9	2	1	-31000.9	12.6	10000000	2.70028e+10	0.5	63	5	80640	-111641	-4.13442e-06
MAE_36300	36331	2	1	-36331	3575	10000000	2.70028e+10	0.5	17875	5	26812500	-26848831	-0.000994297
MAE_60390	12469.3	2	1	-12469.3	3.42	10000000	2.70028e+10	0.5	17.1	5	8806.5	-21275.8	-7.87909e-07
MAE_35090	52406.3	2	1	-52406.3	2121	10000000	2.70028e+10	0.5	10605	5	22959825	-2.30122e+07	-0.000852216
MAE_60760	90448.6	2	1	-90448.6	28.2	10000000	2.70028e+10	0.5	141	5	526635	-617084	-2.28526e-05
MAE_48550	26291	2	1	-26291	0.36	10000000	2.70028e+10	0.5	1.8	5	1953	-28244	-1.04597e-06
MAE_27550	27741	2	1	-27741	2.79	10000000	2.70028e+10	0.5	13.95	5	15972.8	-43713.7	-1.61886e-06
MAE_46780	53510.2	2	1	-53510.2	7.94	10000000	2.70028e+10	0.5	39.7	5	87737	-141247	-5.23083e-06
MAE_59100	47230.7	2	1	-47230.7	19.3	10000000	2.70028e+10	0.5	96.5	5	188175	-235406	-8.71782e-06
MAE_06260	57633.6	2	1	-57633.6	39.9	10000000	2.70028e+10	0.5	199.5	5	474810	-532444	-1.97181e-05
MAE_02940	18546.4	2	1	-18546.4	0.318	10000000	2.70028e+10	0.5	1.59	5	1216.35	-19762.8	-7.31879e-07
MAE_47680	22657.1	2	1	-22657.1	0.112	10000000	2.70028e+10	0.5	0.56	5	523.6	-23180.7	-8.58455e-07
MAE_38880	20584.6	2	1	-20584.6	47.8	10000000	2.70028e+10	0.5	239	5	203150	-223735	-8.2856e-06
MAE_33100	42419.2	2	1	-42419.2	2.42	10000000	2.70028e+10	0.5	12.1	5	21175	-63594.2	-2.3551e-06
MAE_12810	38064	2	1	-38064	11.8	10000000	2.70028e+10	0.5	59	5	92630	-130694	-4.84001e-06
MAE_59410	8231.2	2	1	-8231.2	17.7	10000000	2.70028e+10	0.5	88.5	5	30090	-38321.2	-1.41916e-06
MAE_45330	38021.4	2	1	-38021.4	504	10000000	2.70028e+10	0.5	2520	5	3956400	-3.99442e+06	-0.000147926
MAE_38070	32715.5	2	1	-32715.5	25.9	10000000	2.70028e+10	0.5	129.5	5	174825	-207541	-7.68588e-06
MAE_45990	17074.7	2	1	-17074.7	547	10000000	2.70028e+10	0.5	2735	5	1928175	-1.94525e+06	-7.20388e-05
MAE_16020	16851.9	2	1	-16851.9	5.64	10000000	2.70028e+10	0.5	28.2	5	19599	-36450.9	-1.34989e-06
MAE_60830	64166.2	2	1	-64166.2	46.9	10000000	2.70028e+10	0.5	234.5	5	621425	-685591	-2.53896e-05
MAE_21660	79357.7	2	1	-79357.7	5.04	10000000	2.70028e+10	0.5	25.2	5	82530	-161888	-5.99521e-06
MAE_02910	14412.4	2	1	-14412.4	157	10000000	2.70028e+10	0.5	785	5	467075	-481487	-1.7831e-05
MAE_56940	60036.2	2	1	-60036.2	12.7	10000000	2.70028e+10	0.5	63.5	5	157480	-217516	-8.05531e-06
MAE_19170	12357.5	2	1	-12357.5	20.2	10000000	2.70028e+10	0.5	101	5	51510	-63867.5	-2.36521e-06
MAE_57560	27727.1	2	1	-27727.1	11.2	10000000	2.70028e+10	0.5	56	5	64120	-91847.1	-3.40139e-06
MAE_31380	29315.5	2	1	-29315.5	1.41	10000000	2.70028e+10	0.5	7.05	5	8530.5	-37846	-1.40156e-06
MAE_25360	44944.4	2	1	-44944.4	1.33	10000000	2.70028e+10	0.5	6.65	5	12335.8	-57280.1	-2.12126e-06
MAE_59920	7988.31	2	1	-7988.31	1.14	10000000	2.70028e+10	0.5	5.7	5	1881	-9869.31	-3.65492e-07
MAE_04440	21436.1	2	1	-21436.1	19.9	10000000	2.70028e+10	0.5	99.5	5	88057.5	-109494	-4.0549e-06
MAE_06520	9567.71	2	1	-9567.71	0.94	10000000	2.70028e+10	0.5	4.7	5	1856.5	-11424.2	-4.23075e-07
MAE_10730	57664.3	2	1	-57664.3	4.04	10000000	2.70028e+10	0.5	20.2	5	48076	-105740	-3.9159e-06
MAE_09660	25420.6	2	1	-25420.6	30.2	10000000	2.70028e+10	0.5	151	5	158550	-183971	-6.81302e-06
MAE_02340	7392.36	2	1	-7392.36	1.25	10000000	2.70028e+10	0.5	6.25	5	1906.25	-9298.61	-3.44357e-07
MAE_27560	14301	2	1	-14301	4.59	10000000	2.70028e+10	0.5	22.95	5	13540.5	-27841.5	-1.03106e-06
MAE_39790	106258	2	1	-106258	13.2	10000000	2.70028e+10	0.5	66	5	289740	-395998	-1.46651e-05
MAE_61320	36217.1	2	1	-36217.1	13	10000000	2.70028e+10	0.5	65	5	97175	-133392	-4.93993e-06
MAE_18090	8474.5	2	1	-8474.5	90.1	10000000	2.70028e+10	0.5	450.5	5	157675	-166150	-6.15304e-06
MAE_25180	34632.8	2	1	-34632.8	0.125	10000000	2.70028e+10	0.5	0.625	5	893.75	-35526.6	-1.31566e-06
MAE_31250	7022.49	2	1	-7022.49	7.23	10000000	2.70028e+10	0.5	36.15	5	10483.5	-17506	-6.48302e-07
MAE_22010	43459.2	2	1	-43459.2	411	10000000	2.70028e+10	0.5	2055	5	3688725	-3.73218e+06	-0.000138215
MAE_45160	35622.4	2	1	-35622.4	3.49	10000000	2.70028e+10	0.5	17.45	5	25651.5	-61273.9	-2.26917e-06
MAE_22840	47978.7	2	1	-47978.7	1.28	10000000	2.70028e+10	0.5	6.4	5	12672	-60650.7	-2.24609e-06
MAE_59870	26017	2	1	-26017	26.1	10000000	2.70028e+10	0.5	130.5	5	140288	-166304	-6.15878e-06
MAE_62370	6537.12	2	1	-6537.12	10.2	10000000	2.70028e+10	0.5	51	5	13770	-20307.1	-7.52037e-07
MAE_01280	54807	2	1	-54807	6.05	10000000	2.70028e+10	0.5	30.25	5	68365	-123172	-4.56145e-06
MAE_05880	6540.4	2	1	-6540.4	218	10000000	2.70028e+10	0.5	1090	5	294300	-300840	-1.11411e-05
MAE_20220	17794	2	1	-17794	5.34	10000000	2.70028e+10	0.5	26.7	5	19624.5	-37418.5	-1.38573e-06
MAE_02100	80389	2	1	-80389	10.7	10000000	2.70028e+10	0.5	53.5	5	177620	-258009	-9.55489e-06
MAE_18600	6657.54	2	1	-6657.54	88.1	10000000	2.70028e+10	0.5	440.5	5	121138	-127795	-4.73266e-06
MAE_13620	76866	2	1	-76866	4253	10000000	2.70028e+10	0.5	21265	5	67516375	-6.75932e+07	-0.00250319
MAE_42930	16956	2	1	-16956	4.24	10000000	2.70028e+10	0.5	21.2	5	14840	-31796	-1.17751e-06
MAE_06080	16831.4	2	1	-16831.4	19.7	10000000	2.70028e+10	0.5	98.5	5	68457.5	-85288.9	-3.15852e-06
MAE_08290	49084.2	2	1	-49084.2	0.326	10000000	2.70028e+10	0.5	1.63	5	3300.75	-52384.9	-1.93998e-06
MAE_11920	51228.4	2	1	-51228.4	0.516	10000000	2.70028e+10	0.5	2.58	5	5456.7	-56685.1	-2.09923e-06
MAE_47030	27616.5	2	1	-27616.5	14.9	10000000	2.70028e+10	0.5	74.5	5	84930	-112546	-4.16795e-06
MAE_52850	15382.3	2	1	-15382.3	47.5	10000000	2.70028e+10	0.5	237.5	5	150812	-166195	-6.15472e-06
MAE_61910	22639.5	2	1	-22639.5	1.78	10000000	2.70028e+10	0.5	8.9	5	8321.5	-30961	-1.14658e-06
MAE_35970	54850.8	2	1	-54850.8	5.32	10000000	2.70028e+10	0.5	26.6	5	60249	-115100	-4.26251e-06
MAE_00740	42165.3	2	1	-42165.3	0.257	10000000	2.70028e+10	0.5	1.285	5	2235.9	-44401.2	-1.64432e-06
MAE_37470	112499	2	1	-112499	8.34	10000000	2.70028e+10	0.5	41.7	5	193696	-306196	-1.13394e-05
MAE_51050	42166.9	2	1	-42166.9	0.262	10000000	2.70028e+10	0.5	1.31	5	2279.4	-44446.3	-1.64599e-06
MAE_42470	35364.4	2	1	-35364.4	14.1	10000000	2.70028e+10	0.5	70.5	5	102930	-138294	-5.12148e-06
MAE_45970	50483.3	2	1	-50483.3	434	10000000	2.70028e+10	0.5	2170	5	4524450	-4.57493e+06	-0.000169424
MAE_62060	75771.2	2	1	-75771.2	285	10000000	2.70028e+10	0.5	1425	5	4460250	-4.53602e+06	-0.000167983
MAE_16640	56665.3	2	1	-56665.3	0.666	10000000	2.70028e+10	0.5	3.33	5	7792.2	-64457.5	-2.38707e-06
MAE_23930	12604.9	2	1	-12604.9	379	10000000	2.70028e+10	0.5	1895	5	985400	-998005	-3.69593e-05
MAE_60890	42374.6	2	1	-42374.6	17.9	10000000	2.70028e+10	0.5	89.5	5	156625	-199000	-7.36958e-06
MAE_60860	60898.9	2	1	-60898.9	15.1	10000000	2.70028e+10	0.5	75.5	5	189882	-250781	-9.28723e-06
MAE_62050	74507.7	2	1	-74507.7	1.81	10000000	2.70028e+10	0.5	9.05	5	27828.8	-102336	-3.78984e-06
MAE_61240	105321	2	1	-105321	115	10000000	2.70028e+10	0.5	575	5	2501250	-2.60657e+06	-9.65296e-05
MAE_45320	50859.3	2	1	-50859.3	10.4	10000000	2.70028e+10	0.5	52	5	109200	-160059	-5.9275e-06
MAE_53360	6303.25	2	1	-6303.25	0.405	10000000	2.70028e+10	0.5	2.025	5	526.5	-6829.75	-2.52927e-07
MAE_05560	16347.7	2	1	-16347.7	12.2	10000000	2.70028e+10	0.5	61	5	41175	-57522.7	-2.13025e-06
MAE_37310	54846.3	2	1	-54846.3	19.5	10000000	2.70028e+10	0.5	97.5	5	220838	-275684	-1.02094e-05
MAE_01350	17575.3	2	1	-17575.3	2.17	10000000	2.70028e+10	0.5	10.85	5	7866.25	-25441.5	-9.42181e-07
MAE_10690	45053.3	2	1	-45053.3	0.34	10000000	2.70028e+10	0.5	1.7	5	3162	-48215.3	-1.78557e-06
MAE_05960	60897.6	2	1	-60897.6	25.1	10000000	2.70028e+10	0.5	125.5	5	315632	-376530	-1.39441e-05
MAE_16780	6658.77	2	1	-6658.77	5.12	10000000	2.70028e+10	0.5	25.6	5	7040	-13698.8	-5.07309e-07
MAE_56820	61767.6	2	1	-61767.6	0.908	10000000	2.70028e+10	0.5	4.54	5	11577	-73344.6	-2.71618e-06
MAE_59930	64701.2	2	1	-64701.2	4.31	10000000	2.70028e+10	0.5	21.55	5	57538.5	-122240	-4.52692e-06
MAE_21900	26384.4	2	1	-26384.4	197	10000000	2.70028e+10	0.5	985	5	1073650	-1.10003e+06	-4.07378e-05
MAE_63120	28090	2	1	-28090	4.88	10000000	2.70028e+10	0.5	24.4	5	28304	-56394	-2.08845e-06
MAE_18110	115950	2	1	-115950	6.91	10000000	2.70028e+10	0.5	34.55	5	165322	-281272	-1.04164e-05
MAE_42660	12598.3	2	1	-12598.3	4.51	10000000	2.70028e+10	0.5	22.55	5	11726	-24324.3	-9.00806e-07
MAE_54460	64627.4	2	1	-64627.4	49.8	10000000	2.70028e+10	0.5	249	5	664830	-729457	-2.70141e-05
MAE_03930	59466.1	2	1	-59466.1	13.4	10000000	2.70028e+10	0.5	67	5	164485	-223951	-8.29362e-06
MAE_32190	108847	2	1	-108847	11.1	10000000	2.70028e+10	0.5	55.5	5	249472	-358320	-1.32697e-05
MAE_52980	33915.2	2	1	-33915.2	0.657	10000000	2.70028e+10	0.5	3.285	5	4599	-38514.2	-1.4263e-06
MAE_48540	15750.1	2	1	-15750.1	6.74	10000000	2.70028e+10	0.5	33.7	5	21905	-37655.1	-1.39449e-06
MAE_28600	46787.6	2	1	-46787.6	2.19	10000000	2.70028e+10	0.5	10.95	5	21133.5	-67921.1	-2.51533e-06
MAE_27390	27275.3	2	1	-27275.3	0.434	10000000	2.70028e+10	0.5	2.17	5	2441.25	-29716.6	-1.1005e-06
MAE_36820	7267.43	2	1	-7267.43	69.2	10000000	2.70028e+10	0.5	346	5	103800	-111067	-4.11318e-06
MAE_48930	27484.6	2	1	-27484.6	36.5	10000000	2.70028e+10	0.5	182.5	5	207138	-234622	-8.6888e-06
MAE_55180	10050.6	2	1	-10050.6	7.55	10000000	2.70028e+10	0.5	37.75	5	15666.2	-25716.9	-9.52377e-07
MAE_16560	31355.6	2	1	-31355.6	7.65	10000000	2.70028e+10	0.5	38.25	5	49533.8	-80889.4	-2.99559e-06
MAE_21760	34754.9	2	1	-34754.9	0.084	10000000	2.70028e+10	0.5	0.42	5	602.7	-35357.6	-1.3094e-06
MAE_51060	15140.2	2	1	-15140.2	0.896	10000000	2.70028e+10	0.5	4.48	5	2800	-17940.2	-6.64384e-07
MAE_11300	31593.2	2	1	-31593.2	251	10000000	2.70028e+10	0.5	1255	5	1637775	-1.66937e+06	-6.1822e-05
MAE_23490	16229.8	2	1	-16229.8	439	10000000	2.70028e+10	0.5	2195	5	1470650	-1.48688e+06	-5.50639e-05
MAE_09240	44042.4	2	1	-44042.4	0.4	10000000	2.70028e+10	0.5	2	5	3640	-47682.4	-1.76583e-06
MAE_05030	6893.87	2	1	-6893.87	3.51	10000000	2.70028e+10	0.5	17.55	5	5001.75	-11895.6	-4.40532e-07
MAE_17120	7262.92	2	1	-7262.92	205	10000000	2.70028e+10	0.5	1025	5	307500	-314763	-1.16567e-05
MAE_47760	15383.1	2	1	-15383.1	54.5	10000000	2.70028e+10	0.5	272.5	5	173038	-188421	-6.97781e-06
MAE_47960	13552.2	2	1	-13552.2	11.9	10000000	2.70028e+10	0.5	59.5	5	33320	-46872.2	-1.73583e-06
MAE_21680	18654.1	2	1	-18654.1	14.9	10000000	2.70028e+10	0.5	74.5	5	57365	-76019.1	-2.81523e-06
MAE_00070	32314.5	2	1	-32314.5	32.9	10000000	2.70028e+10	0.5	164.5	5	219608	-251922	-9.32947e-06
MAE_61940	31238.1	2	1	-31238.1	434	10000000	2.70028e+10	0.5	2170	5	2799300	-2.83054e+06	-0.000104824
MAE_18850	14425.1	2	1	-14425.1	18.5	10000000	2.70028e+10	0.5	92.5	5	55037.5	-69462.6	-2.57242e-06
MAE_33020	5447.6	2	1	-5447.6	1798	10000000	2.70028e+10	0.5	8990	5	2022750	-2.0282e+06	-7.51106e-05
MAE_05100	20722.2	2	1	-20722.2	0.108	10000000	2.70028e+10	0.5	0.54	5	461.7	-21183.9	-7.84507e-07
MAE_37730	64946.1	2	1	-64946.1	29.9	10000000	2.70028e+10	0.5	149.5	5	400660	-465606	-1.72429e-05
MAE_02240	9082.34	2	1	-9082.34	1.58	10000000	2.70028e+10	0.5	7.9	5	2962.5	-12044.8	-4.46059e-07
MAE_57190	27720.1	2	1	-27720.1	1223	10000000	2.70028e+10	0.5	6115	5	7001675	-7.0294e+06	-0.000260321
MAE_30440	35478.2	2	1	-35478.2	10.7	10000000	2.70028e+10	0.5	53.5	5	78377.5	-113856	-4.21644e-06
MAE_04750	6782.47	2	1	-6782.47	27.2	10000000	2.70028e+10	0.5	136	5	38080	-44862.5	-1.6614e-06
MAE_45220	12228	2	1	-12228	138	10000000	2.70028e+10	0.5	690	5	348450	-360678	-1.3357e-05
MAE_41540	55834.7	2	1	-55834.7	3.64	10000000	2.70028e+10	0.5	18.2	5	41951	-97785.7	-3.62131e-06
MAE_02420	6787.8	2	1	-6787.8	13.8	10000000	2.70028e+10	0.5	69	5	19320	-26107.8	-9.66855e-07
MAE_14620	15031.3	2	1	-15031.3	0.394	10000000	2.70028e+10	0.5	1.97	5	1221.4	-16252.7	-6.01889e-07
MAE_22650	11987.6	2	1	-11987.6	21.1	10000000	2.70028e+10	0.5	105.5	5	52222.5	-64210.1	-2.3779e-06
MAE_29950	19029.8	2	1	-19029.8	23.7	10000000	2.70028e+10	0.5	118.5	5	93022.5	-112052	-4.14965e-06
MAE_32860	31861.5	2	1	-31861.5	1.28	10000000	2.70028e+10	0.5	6.4	5	8416	-40277.5	-1.4916e-06
MAE_34630	42061.3	2	1	-42061.3	3.83	10000000	2.70028e+10	0.5	19.15	5	33225.2	-75286.5	-2.7881e-06
MAE_48970	19737.5	2	1	-19737.5	22.1	10000000	2.70028e+10	0.5	110.5	5	90057.5	-109795	-4.06606e-06
MAE_18390	41799.5	2	1	-41799.5	211	10000000	2.70028e+10	0.5	1055	5	1819875	-1.86167e+06	-6.89437e-05
MAE_52020	66997.8	2	1	-66997.8	0.967	10000000	2.70028e+10	0.5	4.835	5	13368.8	-80366.5	-2.97623e-06
MAE_02930	11504.7	2	1	-11504.7	54.2	10000000	2.70028e+10	0.5	271	5	128725	-140230	-5.19315e-06
MAE_01650	31258.2	2	1	-31258.2	0.079	10000000	2.70028e+10	0.5	0.395	5	509.55	-31767.7	-1.17646e-06
MAE_46850	46670.8	2	1	-46670.8	0.72	10000000	2.70028e+10	0.5	3.6	5	6930	-53600.8	-1.98501e-06
MAE_23340	20222.1	2	1	-20222.1	94.3	10000000	2.70028e+10	0.5	471.5	5	393702	-413925	-1.53289e-05
MAE_40080	9087.67	2	1	-9087.67	18.4	10000000	2.70028e+10	0.5	92	5	34500	-43587.7	-1.61419e-06
MAE_06620	20100	2	1	-20100	11.2	10000000	2.70028e+10	0.5	56	5	46480	-66580	-2.46567e-06
MAE_36080	80685.6	2	1	-80685.6	13.7	10000000	2.70028e+10	0.5	68.5	5	228105	-308791	-1.14355e-05
MAE_37510	19865.3	2	1	-19865.3	0.936	10000000	2.70028e+10	0.5	4.68	5	3837.6	-23702.9	-8.77794e-07
MAE_22710	11265.5	2	1	-11265.5	24	10000000	2.70028e+10	0.5	120	5	55800	-67065.5	-2.48365e-06
MAE_27990	67909.9	2	1	-67909.9	11005	10000000	2.70028e+10	0.5	55025	5	154345125	-1.54413e+08	-0.0057184
MAE_04420	49921.4	2	1	-49921.4	5.09	10000000	2.70028e+10	0.5	25.45	5	52427	-102348	-3.79028e-06
MAE_08350	22399.9	2	1	-22399.9	1.61	10000000	2.70028e+10	0.5	8.05	5	7446.25	-29846.1	-1.1053e-06
MAE_24860	15746.8	2	1	-15746.8	46.5	10000000	2.70028e+10	0.5	232.5	5	151125	-166872	-6.17979e-06
MAE_56980	47982.8	2	1	-47982.8	7.51	10000000	2.70028e+10	0.5	37.55	5	74349	-122332	-4.53033e-06
MAE_30220	6179.55	2	1	-6179.55	25.6	10000000	2.70028e+10	0.5	128	5	32640	-38819.6	-1.43761e-06
MAE_46470	8594.92	2	1	-8594.92	6.16	10000000	2.70028e+10	0.5	30.8	5	10934	-19528.9	-7.23218e-07
MAE_23760	14048.7	2	1	-14048.7	14	10000000	2.70028e+10	0.5	70	5	40600	-54648.7	-2.02381e-06
MAE_09070	21673.7	2	1	-21673.7	14.9	10000000	2.70028e+10	0.5	74.5	5	66677.5	-88351.2	-3.27192e-06
MAE_56180	9453.85	2	1	-9453.85	47.4	10000000	2.70028e+10	0.5	237	5	92430	-101884	-3.77308e-06
MAE_08130	13683.3	2	1	-13683.3	0.514	10000000	2.70028e+10	0.5	2.57	5	1452.05	-15135.4	-5.6051e-07
MAE_41040	26188.2	2	1	-26188.2	8.54	10000000	2.70028e+10	0.5	42.7	5	46116	-72304.2	-2.67766e-06
MAE_01120	17448.7	2	1	-17448.7	4.02	10000000	2.70028e+10	0.5	20.1	5	14472	-31920.7	-1.18213e-06
MAE_17650	26409	2	1	-26409	10.5	10000000	2.70028e+10	0.5	52.5	5	57225	-83634	-3.09723e-06
MAE_41600	66373.9	2	1	-66373.9	1.6	10000000	2.70028e+10	0.5	8	5	21920	-88293.9	-3.2698e-06
MAE_30100	43276.1	2	1	-43276.1	0.316	10000000	2.70028e+10	0.5	1.58	5	2820.3	-46096.4	-1.7071e-06
MAE_51790	26374.1	2	1	-26374.1	14.2	10000000	2.70028e+10	0.5	71	5	77390	-103764	-3.84272e-06
MAE_02170	34882.7	2	1	-34882.7	4.91	10000000	2.70028e+10	0.5	24.55	5	35352	-70234.7	-2.60101e-06
MAE_33390	82139.2	2	1	-82139.2	3.98	10000000	2.70028e+10	0.5	19.9	5	67461	-149600	-5.54017e-06
MAE_61370	8118.16	2	1	-8118.16	9.29	10000000	2.70028e+10	0.5	46.45	5	15560.8	-23678.9	-8.76905e-07
MAE_03230	30411.1	2	1	-30411.1	5.24	10000000	2.70028e+10	0.5	26.2	5	32881	-63292.1	-2.34391e-06
MAE_37120	45998.2	2	1	-45998.2	2.84	10000000	2.70028e+10	0.5	14.2	5	26980	-72978.2	-2.70261e-06
MAE_26980	59381	2	1	-59381	1.13	10000000	2.70028e+10	0.5	5.65	5	13842.5	-73223.5	-2.7117e-06
MAE_10960	31963.1	2	1	-31963.1	14.6	10000000	2.70028e+10	0.5	73	5	96360	-128323	-4.75221e-06
MAE_36700	37283.3	2	1	-37283.3	27.5	10000000	2.70028e+10	0.5	137.5	5	211750	-249033	-9.22249e-06
MAE_42460	47979.9	2	1	-47979.9	0.395	10000000	2.70028e+10	0.5	1.975	5	3910.5	-51890.4	-1.92167e-06
MAE_00510	13454.4	2	1	-13454.4	5.9	10000000	2.70028e+10	0.5	29.5	5	16372.5	-29826.9	-1.10458e-06
MAE_29200	8119.8	2	1	-8119.8	5.06	10000000	2.70028e+10	0.5	25.3	5	8475.5	-16595.3	-6.14577e-07
MAE_23700	26762.9	2	1	-26762.9	50	10000000	2.70028e+10	0.5	250	5	276250	-303013	-1.12215e-05
MAE_17620	24838.6	2	1	-24838.6	11.8	10000000	2.70028e+10	0.5	59	5	60475	-85313.6	-3.15943e-06
MAE_39860	71367.7	2	1	-71367.7	6.43	10000000	2.70028e+10	0.5	32.15	5	94681.8	-166049	-6.14934e-06
MAE_47860	40867.7	2	1	-40867.7	5.93	10000000	2.70028e+10	0.5	29.65	5	49960.2	-90828	-3.36365e-06
MAE_60810	33415.9	2	1	-33415.9	0.129	10000000	2.70028e+10	0.5	0.645	5	890.1	-34306	-1.27046e-06
MAE_60050	47976.6	2	1	-47976.6	3.24	10000000	2.70028e+10	0.5	16.2	5	32076	-80052.6	-2.9646e-06
MAE_47560	90745.5	2	1	-90745.5	669	10000000	2.70028e+10	0.5	3345	5	12543750	-1.26345e+07	-0.000467895
MAE_42940	39579.1	2	1	-39579.1	331	10000000	2.70028e+10	0.5	1655	5	2705925	-2.7455e+06	-0.000101675
MAE_11460	25913.8	2	1	-25913.8	54.6	10000000	2.70028e+10	0.5	273	5	292110	-318024	-1.17774e-05
MAE_04240	20247.1	2	1	-20247.1	97.9	10000000	2.70028e+10	0.5	489.5	5	408732	-428980	-1.58865e-05
MAE_43160	46787.6	2	1	-46787.6	2.4	10000000	2.70028e+10	0.5	12	5	23160	-69947.6	-2.59038e-06
MAE_47480	6902.07	2	1	-6902.07	5.57	10000000	2.70028e+10	0.5	27.85	5	7937.25	-14839.3	-5.49547e-07
MAE_36600	9564.02	2	1	-9564.02	5.93	10000000	2.70028e+10	0.5	29.65	5	11711.8	-21275.8	-7.87909e-07
MAE_20880	6902.48	2	1	-6902.48	28.6	10000000	2.70028e+10	0.5	143	5	40755	-47657.5	-1.76491e-06
MAE_06530	63922.9	2	1	-63922.9	3.54	10000000	2.70028e+10	0.5	17.7	5	46728	-110651	-4.09775e-06
MAE_45780	80606	2	1	-80606	21.2	10000000	2.70028e+10	0.5	106	5	352980	-433586	-1.60571e-05
MAE_48400	7270.3	2	1	-7270.3	4.99	10000000	2.70028e+10	0.5	24.95	5	7485	-14755.3	-5.46435e-07
MAE_47750	21327.2	2	1	-21327.2	2.94	10000000	2.70028e+10	0.5	14.7	5	12936	-34263.2	-1.26887e-06
MAE_11870	24329.9	2	1	-24329.9	283	10000000	2.70028e+10	0.5	1415	5	1422075	-1.4464e+06	-5.3565e-05
MAE_34870	97727.5	2	1	-97727.5	120	10000000	2.70028e+10	0.5	600	5	2421000	-2.51873e+06	-9.32765e-05
MAE_38610	422612	2	1	-422612	27.7	10000000	2.70028e+10	0.5	138.5	5	2415440	-2.83805e+06	-0.000105102
MAE_28960	58099.7	2	1	-58099.7	11.2	10000000	2.70028e+10	0.5	56	5	134400	-192500	-7.12887e-06
MAE_56290	67809.5	2	1	-67809.5	9.71	10000000	2.70028e+10	0.5	48.55	5	135940	-203750	-7.54549e-06
MAE_08820	11991.3	2	1	-11991.3	0.516	10000000	2.70028e+10	0.5	2.58	5	1277.1	-13268.4	-4.9137e-07
MAE_03200	44345.6	2	1	-44345.6	9.74	10000000	2.70028e+10	0.5	48.7	5	89121	-133467	-4.94269e-06
MAE_31680	9690.18	2	1	-9690.18	62	10000000	2.70028e+10	0.5	310	5	124000	-133690	-4.95097e-06
MAE_37160	89697.4	2	1	-89697.4	2.08	10000000	2.70028e+10	0.5	10.4	5	38532	-128229	-4.74874e-06
MAE_40770	18662.3	2	1	-18662.3	0.199	10000000	2.70028e+10	0.5	0.995	5	766.15	-19428.5	-7.19499e-07
MAE_45310	12111.7	2	1	-12111.7	123	10000000	2.70028e+10	0.5	615	5	307500	-319612	-1.18362e-05
MAE_06120	55580.3	2	1	-55580.3	3.9	10000000	2.70028e+10	0.5	19.5	5	44752.5	-100333	-3.71564e-06
MAE_21450	27363.7	2	1	-27363.7	125	10000000	2.70028e+10	0.5	625	5	706250	-733614	-2.7168e-05
MAE_31150	17431.9	2	1	-17431.9	11.3	10000000	2.70028e+10	0.5	56.5	5	40680	-58111.9	-2.15207e-06
MAE_11470	50745.9	2	1	-50745.9	15.5	10000000	2.70028e+10	0.5	77.5	5	162362	-213108	-7.89208e-06
MAE_48850	23134.7	2	1	-23134.7	7.26	10000000	2.70028e+10	0.5	36.3	5	34666.5	-57801.2	-2.14056e-06
MAE_04150	19263.2	2	1	-19263.2	11.2	10000000	2.70028e+10	0.5	56	5	44520	-63783.2	-2.36209e-06
MAE_14520	6660	2	1	-6660	41	10000000	2.70028e+10	0.5	205	5	56375	-63035	-2.33439e-06
MAE_61160	10663.8	2	1	-10663.8	0.788	10000000	2.70028e+10	0.5	3.94	5	1733.6	-12397.4	-4.59115e-07
MAE_34240	33383.1	2	1	-33383.1	5.24	10000000	2.70028e+10	0.5	26.2	5	36156	-69539.1	-2.57525e-06
MAE_03300	34297.4	2	1	-34297.4	4.81	10000000	2.70028e+10	0.5	24.05	5	34030.8	-68328.1	-2.53041e-06
MAE_33320	7996.51	2	1	-7996.51	14.6	10000000	2.70028e+10	0.5	73	5	24090	-32086.5	-1.18827e-06
MAE_42240	16832.7	2	1	-16832.7	4.69	10000000	2.70028e+10	0.5	23.45	5	16297.8	-33130.4	-1.22692e-06
MAE_57970	28937	2	1	-28937	84.2	10000000	2.70028e+10	0.5	421	5	503095	-532032	-1.97028e-05
MAE_06300	42596.5	2	1	-42596.5	807	10000000	2.70028e+10	0.5	4035	5	7101600	-7.1442e+06	-0.000264572
MAE_58340	11137.3	2	1	-11137.3	30	10000000	2.70028e+10	0.5	150	5	69000	-80137.3	-2.96774e-06
MAE_29280	14525.4	2	1	-14525.4	3.74	10000000	2.70028e+10	0.5	18.7	5	11220	-25745.4	-9.53435e-07
MAE_20090	106022	2	1	-106022	7.55	10000000	2.70028e+10	0.5	37.75	5	165156	-271178	-1.00426e-05
MAE_00770	9810.19	2	1	-9810.19	63	10000000	2.70028e+10	0.5	315	5	127575	-137385	-5.08781e-06
MAE_59120	23365.7	2	1	-23365.7	2.62	10000000	2.70028e+10	0.5	13.1	5	12641.5	-36007.2	-1.33346e-06
MAE_29490	8111.6	2	1	-8111.6	117	10000000	2.70028e+10	0.5	585	5	195975	-204087	-7.55797e-06
MAE_24170	51634.3	2	1	-51634.3	11.9	10000000	2.70028e+10	0.5	59.5	5	126735	-178369	-6.60558e-06
MAE_54550	119859	2	1	-119859	1.45	10000000	2.70028e+10	0.5	7.25	5	35887.5	-155747	-5.76779e-06
MAE_55030	23260.9	2	1	-23260.9	17.2	10000000	2.70028e+10	0.5	86	5	82560	-105821	-3.91888e-06
MAE_08140	43471	2	1	-43471	81	10000000	2.70028e+10	0.5	405	5	726975	-770446	-2.85321e-05
MAE_08870	43214.6	2	1	-43214.6	5.01	10000000	2.70028e+10	0.5	25.05	5	44714.2	-87928.9	-3.25628e-06
MAE_49330	76732.9	2	1	-76732.9	12.9	10000000	2.70028e+10	0.5	64.5	5	204465	-281198	-1.04136e-05
MAE_17670	48322.3	2	1	-48322.3	29	10000000	2.70028e+10	0.5	145	5	289275	-337597	-1.25023e-05
MAE_25730	6419.98	2	1	-6419.98	0.948	10000000	2.70028e+10	0.5	4.74	5	1256.1	-7676.08	-2.8427e-07
MAE_30740	6904.12	2	1	-6904.12	4.32	10000000	2.70028e+10	0.5	21.6	5	6156	-13060.1	-4.83658e-07
MAE_58190	19373.4	2	1	-19373.4	52.8	10000000	2.70028e+10	0.5	264	5	211200	-230573	-8.53886e-06
MAE_26000	7626.23	2	1	-7626.23	0.651	10000000	2.70028e+10	0.5	3.255	5	1025.33	-8651.56	-3.20394e-07
MAE_16850	15623.1	2	1	-15623.1	4.82	10000000	2.70028e+10	0.5	24.1	5	15544.5	-31167.6	-1.15424e-06
MAE_62330	35270.6	2	1	-35270.6	0.57	10000000	2.70028e+10	0.5	2.85	5	4146.75	-39417.3	-1.45975e-06
MAE_06000	50233.4	2	1	-50233.4	72.8	10000000	2.70028e+10	0.5	364	5	755300	-805533	-2.98315e-05
MAE_12750	50042.6	2	1	-50042.6	44.9	10000000	2.70028e+10	0.5	224.5	5	463592	-513635	-1.90215e-05
MAE_44630	29176.6	2	1	-29176.6	114	10000000	2.70028e+10	0.5	570	5	686850	-716027	-2.65167e-05
MAE_24460	19726	2	1	-19726	78859	10000000	2.70028e+10	0.5	394295	5	321350425	-3.2137e+08	-0.0119014
MAE_31270	48573	2	1	-48573	69.7	10000000	2.70028e+10	0.5	348.5	5	698742	-747315	-2.76755e-05
MAE_59740	50521.4	2	1	-50521.4	4.29	10000000	2.70028e+10	0.5	21.45	5	44723.2	-95244.7	-3.52721e-06
MAE_44890	11744.3	2	1	-11744.3	121	10000000	2.70028e+10	0.5	605	5	293425	-305169	-1.13014e-05
MAE_28380	57911.7	2	1	-57911.7	2.64	10000000	2.70028e+10	0.5	13.2	5	31548	-89459.7	-3.31298e-06
MAE_44930	32201	2	1	-32201	516	10000000	2.70028e+10	0.5	2580	5	3431400	-3.4636e+06	-0.000128268
MAE_26280	29679.6	2	1	-29679.6	158	10000000	2.70028e+10	0.5	790	5	967750	-997430	-3.6938e-05
MAE_55880	21670.8	2	1	-21670.8	3.5	10000000	2.70028e+10	0.5	17.5	5	15662.5	-37333.3	-1.38257e-06
MAE_16840	38657.5	2	1	-38657.5	4	10000000	2.70028e+10	0.5	20	5	31900	-70557.5	-2.61297e-06
MAE_53200	6303.66	2	1	-6303.66	24.8	10000000	2.70028e+10	0.5	124	5	32240	-38543.7	-1.42739e-06
MAE_06590	18771.3	2	1	-18771.3	41.1	10000000	2.70028e+10	0.5	205.5	5	159262	-178034	-6.59316e-06
MAE_52180	27506.7	2	1	-27506.7	4.29	10000000	2.70028e+10	0.5	21.45	5	24345.8	-51852.5	-1.92026e-06
MAE_22820	83884.8	2	1	-83884.8	16.9	10000000	2.70028e+10	0.5	84.5	5	292792	-376677	-1.39496e-05
MAE_18310	40916.4	2	1	-40916.4	1190	10000000	2.70028e+10	0.5	5950	5	10055500	-1.00964e+07	-0.000373902
MAE_10870	34674.2	2	1	-34674.2	2.63	10000000	2.70028e+10	0.5	13.15	5	18804.5	-53478.7	-1.98049e-06
MAE_61890	40316.3	2	1	-40316.3	5.39	10000000	2.70028e+10	0.5	26.95	5	44871.8	-85188.1	-3.15478e-06
MAE_33160	12122.8	2	1	-12122.8	40.3	10000000	2.70028e+10	0.5	201.5	5	100750	-112873	-4.18004e-06
MAE_51550	42180.9	2	1	-42180.9	0.712	10000000	2.70028e+10	0.5	3.56	5	6194.4	-48375.3	-1.79149e-06
MAE_31530	34042.2	2	1	-34042.2	33.5	10000000	2.70028e+10	0.5	167.5	5	235338	-269380	-9.97598e-06
MAE_50410	42022.3	2	1	-42022.3	9.67	10000000	2.70028e+10	0.5	48.35	5	83887.2	-125910	-4.66283e-06
MAE_50060	50959.6	2	1	-50959.6	433	10000000	2.70028e+10	0.5	2165	5	4557325	-4.60828e+06	-0.000170659
MAE_04130	17812	2	1	-17812	23.3	10000000	2.70028e+10	0.5	116.5	5	85627.5	-103440	-3.83069e-06
MAE_36680	34398.1	2	1	-34398.1	18.4	10000000	2.70028e+10	0.5	92	5	130640	-165038	-6.11188e-06
MAE_54310	67736.1	2	1	-67736.1	12.9	10000000	2.70028e+10	0.5	64.5	5	180600	-248336	-9.19667e-06
MAE_03900	16722.5	2	1	-16722.5	30.5	10000000	2.70028e+10	0.5	152.5	5	105225	-121948	-4.5161e-06
MAE_16580	9929.79	2	1	-9929.79	1.25	10000000	2.70028e+10	0.5	6.25	5	2562.5	-12492.3	-4.62629e-07
MAE_39870	29204.9	2	1	-29204.9	20.9	10000000	2.70028e+10	0.5	104.5	5	125922	-155127	-5.74486e-06
MAE_24830	14044.2	2	1	-14044.2	7.88	10000000	2.70028e+10	0.5	39.4	5	22852	-36896.2	-1.36638e-06
MAE_33960	32233.8	2	1	-32233.8	2.28	10000000	2.70028e+10	0.5	11.4	5	15162	-47395.8	-1.75522e-06
MAE_29630	11998.2	2	1	-11998.2	8.22	10000000	2.70028e+10	0.5	41.1	5	20344.5	-32342.8	-1.19775e-06
MAE_58700	56354.9	2	1	-56354.9	6.73	10000000	2.70028e+10	0.5	33.65	5	78236.2	-134591	-4.98434e-06
MAE_42600	41035.6	2	1	-41035.6	100	10000000	2.70028e+10	0.5	500	5	847500	-888536	-3.29053e-05
MAE_39820	73296.1	2	1	-73296.1	2.76	10000000	2.70028e+10	0.5	13.8	5	41745	-115041	-4.26034e-06
MAE_40420	17310.7	2	1	-17310.7	78.7	10000000	2.70028e+10	0.5	393.5	5	281352	-298663	-1.10604e-05
MAE_26340	16223.2	2	1	-16223.2	5.4	10000000	2.70028e+10	0.5	27	5	18090	-34313.2	-1.27073e-06
MAE_15500	15008.7	2	1	-15008.7	103	10000000	2.70028e+10	0.5	515	5	319300	-334309	-1.23805e-05
MAE_28010	32912.9	2	1	-32912.9	33.1	10000000	2.70028e+10	0.5	165.5	5	225080	-257993	-9.55429e-06
MAE_29010	6785.75	2	1	-6785.75	0.797	10000000	2.70028e+10	0.5	3.985	5	1115.8	-7901.55	-2.92619e-07
MAE_52210	94784.1	2	1	-94784.1	10.3	10000000	2.70028e+10	0.5	51.5	5	201622	-296407	-1.09769e-05
MAE_39130	61409.2	2	1	-61409.2	2.18	10000000	2.70028e+10	0.5	10.9	5	27631.5	-89040.7	-3.29746e-06
MAE_48960	16478.4	2	1	-16478.4	7.26	10000000	2.70028e+10	0.5	36.3	5	24684	-41162.4	-1.52437e-06
MAE_14900	59902.3	2	1	-59902.3	348	10000000	2.70028e+10	0.5	1740	5	4306500	-4.3664e+06	-0.000161702
MAE_38040	49203.4	2	1	-49203.4	8.8	10000000	2.70028e+10	0.5	44	5	89320	-138523	-5.12996e-06
MAE_34810	19526.2	2	1	-19526.2	10.8	10000000	2.70028e+10	0.5	54	5	43470	-62996.2	-2.33295e-06
MAE_44840	45879.8	2	1	-45879.8	5.7	10000000	2.70028e+10	0.5	28.5	5	54007.5	-99887.4	-3.69914e-06
MAE_09280	40306.9	2	1	-40306.9	0.229	10000000	2.70028e+10	0.5	1.145	5	1906.42	-42213.3	-1.56329e-06
MAE_37640	16589	2	1	-16589	4.27	10000000	2.70028e+10	0.5	21.35	5	14624.8	-31213.7	-1.15594e-06
MAE_22300	12849.8	2	1	-12849.8	5.25	10000000	2.70028e+10	0.5	26.25	5	13912.5	-26762.3	-9.91093e-07
MAE_01930	14295.7	2	1	-14295.7	41.9	10000000	2.70028e+10	0.5	209.5	5	123605	-137901	-5.1069e-06
MAE_27790	23514	2	1	-23514	8.49	10000000	2.70028e+10	0.5	42.45	5	41176.5	-64690.5	-2.39569e-06
MAE_01710	12476.2	2	1	-12476.2	5.9	10000000	2.70028e+10	0.5	29.5	5	15192.5	-27668.7	-1.02466e-06
MAE_11090	63811.5	2	1	-63811.5	12.3	10000000	2.70028e+10	0.5	61.5	5	162052	-225864	-8.36446e-06
MAE_11250	29164.3	2	1	-29164.3	125	10000000	2.70028e+10	0.5	625	5	753125	-782289	-2.89707e-05
MAE_27280	14280.9	2	1	-14280.9	8.65	10000000	2.70028e+10	0.5	43.25	5	25517.5	-39798.4	-1.47386e-06
MAE_48610	16708.6	2	1	-16708.6	64.8	10000000	2.70028e+10	0.5	324	5	223560	-240269	-8.89791e-06
MAE_28130	63472.8	2	1	-63472.8	8.73	10000000	2.70028e+10	0.5	43.65	5	114363	-177836	-6.58582e-06
MAE_26870	66998.6	2	1	-66998.6	0.779	10000000	2.70028e+10	0.5	3.895	5	10769.7	-77768.2	-2.88e-06
MAE_53380	12228	2	1	-12228	80.4	10000000	2.70028e+10	0.5	402	5	203010	-215238	-7.97095e-06
MAE_09020	41174.9	2	1	-41174.9	14.3	10000000	2.70028e+10	0.5	71.5	5	121550	-162725	-6.02622e-06
MAE_44300	57873.2	2	1	-57873.2	69.1	10000000	2.70028e+10	0.5	345.5	5	825745	-883618	-3.27232e-05
MAE_59850	34292.1	2	1	-34292.1	0.119	10000000	2.70028e+10	0.5	0.595	5	841.925	-35134	-1.30112e-06
MAE_47090	46670.8	2	1	-46670.8	19.3	10000000	2.70028e+10	0.5	96.5	5	185762	-232433	-8.60774e-06
MAE_42760	49613.3	2	1	-49613.3	4626	10000000	2.70028e+10	0.5	23130	5	47416500	-4.74661e+07	-0.00175782
MAE_41070	49085	2	1	-49085	0.531	10000000	2.70028e+10	0.5	2.655	5	5376.38	-54461.4	-2.01688e-06
MAE_57230	6177.91	2	1	-6177.91	63.2	10000000	2.70028e+10	0.5	316	5	80580	-86757.9	-3.21292e-06
MAE_07020	72483.1	2	1	-72483.1	8.87	10000000	2.70028e+10	0.5	44.35	5	132606	-205090	-7.59512e-06
MAE_18060	26059.6	2	1	-26059.6	0.846	10000000	2.70028e+10	0.5	4.23	5	4547.25	-30606.9	-1.13347e-06
MAE_58140	43693.8	2	1	-43693.8	259	10000000	2.70028e+10	0.5	1295	5	2337475	-2.38117e+06	-8.81822e-05
MAE_23870	31628.9	2	1	-31628.9	25.9	10000000	2.70028e+10	0.5	129.5	5	168998	-200626	-7.42983e-06
MAE_25270	33541.2	2	1	-33541.2	2.9	10000000	2.70028e+10	0.5	14.5	5	20082.5	-53623.7	-1.98586e-06
MAE_01720	72888.1	2	1	-72888.1	31.7	10000000	2.70028e+10	0.5	158.5	5	477085	-549973	-2.03672e-05
MAE_04880	8846.42	2	1	-8846.42	49.8	10000000	2.70028e+10	0.5	249	5	90885	-99731.4	-3.69337e-06
MAE_09050	87619.9	2	1	-87619.9	155	10000000	2.70028e+10	0.5	775	5	2805500	-2.89312e+06	-0.000107141
MAE_28660	37432.4	2	1	-37432.4	3.12	10000000	2.70028e+10	0.5	15.6	5	24102	-61534.4	-2.27881e-06
MAE_40170	49084.2	2	1	-49084.2	0.533	10000000	2.70028e+10	0.5	2.665	5	5396.62	-54480.8	-2.0176e-06
MAE_57460	13679.2	2	1	-13679.2	2997	10000000	2.70028e+10	0.5	14985	5	8466525	-8.4802e+06	-0.000314049
MAE_09440	14172.8	2	1	-14172.8	1.84	10000000	2.70028e+10	0.5	9.2	5	5382	-19554.8	-7.24175e-07
MAE_16450	6420.8	2	1	-6420.8	10.2	10000000	2.70028e+10	0.5	51	5	13515	-19935.8	-7.38286e-07
MAE_30010	51928.3	2	1	-51928.3	6.16	10000000	2.70028e+10	0.5	30.8	5	66066	-117994	-4.3697e-06
MAE_44450	6906.58	2	1	-6906.58	4.8	10000000	2.70028e+10	0.5	24	5	6840	-13746.6	-5.09079e-07
MAE_36100	7267.43	2	1	-7267.43	2.19	10000000	2.70028e+10	0.5	10.95	5	3285	-10552.4	-3.9079e-07
MAE_40140	12599.5	2	1	-12599.5	0.612	10000000	2.70028e+10	0.5	3.06	5	1591.2	-14190.7	-5.25528e-07
MAE_07700	19378.7	2	1	-19378.7	0.311	10000000	2.70028e+10	0.5	1.555	5	1244	-20622.7	-7.63725e-07
MAE_56570	42146.8	2	1	-42146.8	37.1	10000000	2.70028e+10	0.5	185.5	5	322770	-364917	-1.3514e-05
MAE_45080	9453.44	2	1	-9453.44	4.86	10000000	2.70028e+10	0.5	24.3	5	9477	-18930.4	-7.01054e-07
MAE_04890	25088.1	2	1	-25088.1	2.16	10000000	2.70028e+10	0.5	10.8	5	11178	-36266.1	-1.34305e-06
MAE_45170	34292.1	2	1	-34292.1	0.119	10000000	2.70028e+10	0.5	0.595	5	841.925	-35134	-1.30112e-06
MAE_52360	22269.6	2	1	-22269.6	45	10000000	2.70028e+10	0.5	225	5	207000	-229270	-8.49058e-06
MAE_15330	21921.9	2	1	-21921.9	21.2	10000000	2.70028e+10	0.5	106	5	95930	-117852	-4.36443e-06
MAE_41720	20964.7	2	1	-20964.7	3.25	10000000	2.70028e+10	0.5	16.25	5	14056.2	-35020.9	-1.29694e-06
MAE_16470	51227.5	2	1	-51227.5	0.516	10000000	2.70028e+10	0.5	2.58	5	5456.7	-56684.2	-2.0992e-06
MAE_50450	58844.3	2	1	-58844.3	258	10000000	2.70028e+10	0.5	1290	5	3134700	-3.19354e+06	-0.000118267
MAE_57860	16118.8	2	1	-16118.8	6.03	10000000	2.70028e+10	0.5	30.15	5	20049.8	-36168.5	-1.33943e-06
MAE_21310	16724.6	2	1	-16724.6	3.18	10000000	2.70028e+10	0.5	15.9	5	10971	-27695.6	-1.02565e-06
MAE_24400	8959.05	2	1	-8959.05	19.4	10000000	2.70028e+10	0.5	97	5	35890	-44849.1	-1.6609e-06
MAE_60650	18888.4	2	1	-18888.4	0.891	10000000	2.70028e+10	0.5	4.455	5	3474.9	-22363.3	-8.28185e-07
MAE_45350	16708.6	2	1	-16708.6	1.04	10000000	2.70028e+10	0.5	5.2	5	3588	-20296.6	-7.51646e-07
MAE_06740	35946	2	1	-35946	19.6	10000000	2.70028e+10	0.5	98	5	145530	-181476	-6.72063e-06
MAE_28560	38664.9	2	1	-38664.9	8.81	10000000	2.70028e+10	0.5	44.05	5	70259.8	-108925	-4.03382e-06
MAE_24810	98639.3	2	1	-98639.3	4.88	10000000	2.70028e+10	0.5	24.4	5	99308	-197947	-7.33062e-06
MAE_53970	24449.9	2	1	-24449.9	26.9	10000000	2.70028e+10	0.5	134.5	5	135845	-160295	-5.93623e-06
MAE_42500	17428.6	2	1	-17428.6	76.3	10000000	2.70028e+10	0.5	381.5	5	274680	-292109	-1.08177e-05
MAE_24590	7507.86	2	1	-7507.86	17.9	10000000	2.70028e+10	0.5	89.5	5	27745	-35252.9	-1.30553e-06
MAE_11930	14645.4	2	1	-14645.4	0.253	10000000	2.70028e+10	0.5	1.265	5	765.325	-15410.8	-5.70709e-07
MAE_40310	6297.92	2	1	-6297.92	7.64	10000000	2.70028e+10	0.5	38.2	5	9932	-16229.9	-6.01045e-07
MAE_36510	25665.6	2	1	-25665.6	6189	10000000	2.70028e+10	0.5	30945	5	32801700	-3.28274e+07	-0.0012157
MAE_31930	19379.5	2	1	-19379.5	76.1	10000000	2.70028e+10	0.5	380.5	5	304400	-323780	-1.19906e-05
MAE_42820	47136.1	2	1	-47136.1	4.91	10000000	2.70028e+10	0.5	24.55	5	47749.8	-94885.9	-3.51392e-06
MAE_51510	51227.1	2	1	-51227.1	0.496	10000000	2.70028e+10	0.5	2.48	5	5245.2	-56472.3	-2.09135e-06
MAE_60090	14664.3	2	1	-14664.3	2635	10000000	2.70028e+10	0.5	13175	5	7970875	-7.98554e+06	-0.00029573
MAE_57730	15276.2	2	1	-15276.2	10.3	10000000	2.70028e+10	0.5	51.5	5	32445	-47721.2	-1.76727e-06
MAE_23890	33192.7	2	1	-33192.7	6.06	10000000	2.70028e+10	0.5	30.3	5	41511	-74703.7	-2.76651e-06
MAE_10740	7142.5	2	1	-7142.5	0.493	10000000	2.70028e+10	0.5	2.465	5	727.175	-7869.68	-2.91439e-07
MAE_44550	19758	2	1	-19758	12.9	10000000	2.70028e+10	0.5	64.5	5	52567.5	-72325.5	-2.67844e-06
MAE_46250	31728	2	1	-31728	382	10000000	2.70028e+10	0.5	1910	5	2502100	-2.53383e+06	-9.38357e-05
MAE_35220	23629.5	2	1	-23629.5	0.564	10000000	2.70028e+10	0.5	2.82	5	2749.5	-26379	-9.76898e-07
MAE_26770	26516.3	2	1	-26516.3	14.5	10000000	2.70028e+10	0.5	72.5	5	79387.5	-105904	-3.92195e-06
MAE_52170	11624.7	2	1	-11624.7	6.08	10000000	2.70028e+10	0.5	30.4	5	14592	-26216.7	-9.70887e-07
MAE_20580	6782.88	2	1	-6782.88	1.19	10000000	2.70028e+10	0.5	5.95	5	1666	-8448.88	-3.12889e-07
MAE_52040	14409.9	2	1	-14409.9	1.42	10000000	2.70028e+10	0.5	7.1	5	4224.5	-18634.4	-6.90092e-07
MAE_49920	40338.1	2	1	-40338.1	12.1	10000000	2.70028e+10	0.5	60.5	5	100732	-141071	-5.22429e-06
MAE_04910	6545.32	2	1	-6545.32	108	10000000	2.70028e+10	0.5	540	5	145800	-152345	-5.64183e-06
MAE_61660	16597.6	2	1	-16597.6	45.8	10000000	2.70028e+10	0.5	229	5	156865	-173463	-6.42387e-06
MAE_50510	12350.5	2	1	-12350.5	21.6	10000000	2.70028e+10	0.5	108	5	55080	-67430.5	-2.49716e-06
MAE_18580	32090.9	2	1	-32090.9	3.62	10000000	2.70028e+10	0.5	18.1	5	23982.5	-56073.4	-2.07657e-06
MAE_08790	40685.8	2	1	-40685.8	1.11	10000000	2.70028e+10	0.5	5.55	5	9324	-50009.8	-1.85202e-06
MAE_59960	31866.8	2	1	-31866.8	51.2	10000000	2.70028e+10	0.5	256	5	336640	-368507	-1.3647e-05
MAE_39390	43276.1	2	1	-43276.1	0.316	10000000	2.70028e+10	0.5	1.58	5	2820.3	-46096.4	-1.7071e-06
MAE_41610	68438.3	2	1	-68438.3	2.69	10000000	2.70028e+10	0.5	13.45	5	37996.2	-106435	-3.94161e-06
MAE_17200	63834	2	1	-63834	35.8	10000000	2.70028e+10	0.5	179	5	471665	-535499	-1.98312e-05
MAE_41330	80903.9	2	1	-80903.9	4.97	10000000	2.70028e+10	0.5	24.85	5	82999	-163903	-6.06984e-06
MAE_40070	8603.12	2	1	-8603.12	6.42	10000000	2.70028e+10	0.5	32.1	5	11395.5	-19998.6	-7.40612e-07
MAE_37240	7020.03	2	1	-7020.03	8.92	10000000	2.70028e+10	0.5	44.6	5	12934	-19954	-7.38961e-07
MAE_52320	65992.2	2	1	-65992.2	749	10000000	2.70028e+10	0.5	3745	5	10205125	-1.02711e+07	-0.000380372
MAE_57480	19611.8	2	1	-19611.8	52.6	10000000	2.70028e+10	0.5	263	5	213030	-232642	-8.61546e-06
MAE_41660	7991.59	2	1	-7991.59	5.83	10000000	2.70028e+10	0.5	29.15	5	9619.5	-17611.1	-6.52194e-07
MAE_24290	42417.6	2	1	-42417.6	4.92	10000000	2.70028e+10	0.5	24.6	5	43050	-85467.6	-3.16514e-06
MAE_43790	15494.9	2	1	-15494.9	8.59	10000000	2.70028e+10	0.5	42.95	5	27488	-42982.9	-1.59179e-06
MAE_52370	16715.5	2	1	-16715.5	54.5	10000000	2.70028e+10	0.5	272.5	5	188025	-204741	-7.58219e-06
MAE_12470	36562.4	2	1	-36562.4	10.4	10000000	2.70028e+10	0.5	52	5	78520	-115082	-4.26187e-06
MAE_47430	8352.44	2	1	-8352.44	3.36	10000000	2.70028e+10	0.5	16.8	5	5796	-14148.4	-5.23962e-07
MAE_40930	11391.6	2	1	-11391.6	86.4	10000000	2.70028e+10	0.5	432	5	203040	-214432	-7.94108e-06
MAE_51030	8241.86	2	1	-8241.86	4.42	10000000	2.70028e+10	0.5	22.1	5	7514	-15755.9	-5.83489e-07
MAE_27930	36112.3	2	1	-36112.3	19.4	10000000	2.70028e+10	0.5	97	5	144530	-180642	-6.68976e-06
MAE_11180	6177.09	2	1	-6177.09	1.09	10000000	2.70028e+10	0.5	5.45	5	1389.75	-7566.84	-2.80224e-07
MAE_14300	38523.6	2	1	-38523.6	21.2	10000000	2.70028e+10	0.5	106	5	168540	-207064	-7.66822e-06
MAE_12260	18046.3	2	1	-18046.3	0.486	10000000	2.70028e+10	0.5	2.43	5	1810.35	-19856.7	-7.35355e-07
MAE_07290	14408.7	2	1	-14408.7	155	10000000	2.70028e+10	0.5	775	5	461125	-475534	-1.76105e-05
MAE_32370	64523.8	2	1	-64523.8	14	10000000	2.70028e+10	0.5	70	5	186550	-251074	-9.29806e-06
MAE_62340	34673.4	2	1	-34673.4	1.02	10000000	2.70028e+10	0.5	5.1	5	7293	-41966.4	-1.55415e-06
MAE_54830	74849.7	2	1	-74849.7	4.23	10000000	2.70028e+10	0.5	21.15	5	65353.5	-140203	-5.19217e-06
MAE_49550	21926	2	1	-21926	3.68	10000000	2.70028e+10	0.5	18.4	5	16652	-38578	-1.42867e-06
MAE_37830	21308.3	2	1	-21308.3	15.1	10000000	2.70028e+10	0.5	75.5	5	66440	-87748.3	-3.2496e-06
MAE_19910	18637.7	2	1	-18637.7	22.8	10000000	2.70028e+10	0.5	114	5	87780	-106418	-3.94099e-06
MAE_19200	133368	2	1	-133368	14.4	10000000	2.70028e+10	0.5	72	5	396000	-529368	-1.96042e-05
MAE_27460	106262	2	1	-106262	55	10000000	2.70028e+10	0.5	275	5	1207250	-1.31351e+06	-4.86435e-05
MAE_57650	7392.77	2	1	-7392.77	1.02	10000000	2.70028e+10	0.5	5.1	5	1555.5	-8948.27	-3.31383e-07
MAE_38280	6778.37	2	1	-6778.37	20.9	10000000	2.70028e+10	0.5	104.5	5	29260	-36038.4	-1.33461e-06
MAE_46230	19611.4	2	1	-19611.4	4180	10000000	2.70028e+10	0.5	20900	5	16929000	-1.69486e+07	-0.000627661
MAE_14790	33429	2	1	-33429	10.3	10000000	2.70028e+10	0.5	51.5	5	71070	-104499	-3.86993e-06
MAE_07940	12490.6	2	1	-12490.6	0.774	10000000	2.70028e+10	0.5	3.87	5	1993.05	-14483.6	-5.36375e-07
MAE_62090	45245.8	2	1	-45245.8	19.3	10000000	2.70028e+10	0.5	96.5	5	180455	-225701	-8.35841e-06
MAE_31700	25669.3	2	1	-25669.3	17.3	10000000	2.70028e+10	0.5	86.5	5	91690	-117359	-4.34619e-06
MAE_09730	31969.6	2	1	-31969.6	6.62	10000000	2.70028e+10	0.5	33.1	5	43692	-75661.6	-2.80199e-06
MAE_25770	44778	2	1	-44778	36.4	10000000	2.70028e+10	0.5	182	5	336700	-381478	-1.41273e-05
MAE_17930	16591.4	2	1	-16591.4	9.93	10000000	2.70028e+10	0.5	49.65	5	34010.2	-50601.7	-1.87394e-06
MAE_18150	55929.7	2	1	-55929.7	15.6	10000000	2.70028e+10	0.5	78	5	180180	-236110	-8.74389e-06
MAE_18800	39002.8	2	1	-39002.8	0.599	10000000	2.70028e+10	0.5	2.995	5	4821.95	-43824.7	-1.62297e-06
MAE_30350	6417.93	2	1	-6417.93	1.42	10000000	2.70028e+10	0.5	7.1	5	1881.5	-8299.43	-3.07354e-07
MAE_25370	12719.5	2	1	-12719.5	0.782	10000000	2.70028e+10	0.5	3.91	5	2052.75	-14772.3	-5.47065e-07
MAE_28140	41786	2	1	-41786	17.7	10000000	2.70028e+10	0.5	88.5	5	152662	-194448	-7.20104e-06
MAE_20170	10168.6	2	1	-10168.6	5.19	10000000	2.70028e+10	0.5	25.95	5	10899	-21067.6	-7.80199e-07
MAE_35460	16247	2	1	-16247	3.51	10000000	2.70028e+10	0.5	17.55	5	11758.5	-28005.5	-1.03713e-06
MAE_46910	22419.1	2	1	-22419.1	19	10000000	2.70028e+10	0.5	95	5	87875	-110294	-4.08454e-06
MAE_45060	52418.6	2	1	-52418.6	25.7	10000000	2.70028e+10	0.5	128.5	5	278202	-330621	-1.22439e-05
MAE_31730	35248.4	2	1	-35248.4	7.3	10000000	2.70028e+10	0.5	36.5	5	53107.5	-88355.9	-3.2721e-06
MAE_35990	14056.9	2	1	-14056.9	0.846	10000000	2.70028e+10	0.5	4.23	5	2453.4	-16510.3	-6.11428e-07
MAE_21230	47358.9	2	1	-47358.9	6.99	10000000	2.70028e+10	0.5	34.95	5	68327.2	-115686	-4.28423e-06
MAE_38010	47978.7	2	1	-47978.7	2.62	10000000	2.70028e+10	0.5	13.1	5	25938	-73916.7	-2.73737e-06
MAE_14030	32725	2	1	-32725	2.6	10000000	2.70028e+10	0.5	13	5	17550	-50275	-1.86184e-06
MAE_13500	32723.7	2	1	-32723.7	9.64	10000000	2.70028e+10	0.5	48.2	5	65070	-97793.7	-3.62161e-06
MAE_21980	12841.6	2	1	-12841.6	5.43	10000000	2.70028e+10	0.5	27.15	5	14389.5	-27231.1	-1.00845e-06
MAE_52460	20231.1	2	1	-20231.1	12.1	10000000	2.70028e+10	0.5	60.5	5	50517.5	-70748.6	-2.62004e-06
MAE_61710	9214.24	2	1	-9214.24	1.06	10000000	2.70028e+10	0.5	5.3	5	2014	-11228.2	-4.15817e-07
MAE_18610	18404.7	2	1	-18404.7	15.2	10000000	2.70028e+10	0.5	76	5	57760	-76164.7	-2.82062e-06
MAE_24650	34292.1	2	1	-34292.1	0.119	10000000	2.70028e+10	0.5	0.595	5	841.925	-35134	-1.30112e-06
MAE_06690	39358.3	2	1	-39358.3	7.02	10000000	2.70028e+10	0.5	35.1	5	57037.5	-96395.8	-3.56984e-06
MAE_61630	11749.6	2	1	-11749.6	31.5	10000000	2.70028e+10	0.5	157.5	5	76387.5	-88137.1	-3.264e-06
MAE_48510	31501.5	2	1	-31501.5	0.081	10000000	2.70028e+10	0.5	0.405	5	526.5	-32028	-1.1861e-06
MAE_07660	9083.57	2	1	-9083.57	85.5	10000000	2.70028e+10	0.5	427.5	5	160312	-169396	-6.27327e-06
MAE_39200	49085	2	1	-49085	0.531	10000000	2.70028e+10	0.5	2.655	5	5376.38	-54461.4	-2.01688e-06
MAE_44820	29664.4	2	1	-29664.4	4349	10000000	2.70028e+10	0.5	21745	5	26637625	-2.66673e+07	-0.000987574
MAE_25420	37292.3	2	1	-37292.3	69.4	10000000	2.70028e+10	0.5	347	5	534380	-571672	-2.11708e-05
MAE_48880	43334.6	2	1	-43334.6	5.16	10000000	2.70028e+10	0.5	25.8	5	46182	-89516.6	-3.31508e-06
MAE_17150	45407.6	2	1	-45407.6	58.4	10000000	2.70028e+10	0.5	292	5	547500	-592908	-2.19572e-05
MAE_46770	16960.9	2	1	-16960.9	13.6	10000000	2.70028e+10	0.5	68	5	47600	-64560.9	-2.39089e-06
MAE_59950	29661.2	2	1	-29661.2	25.1	10000000	2.70028e+10	0.5	125.5	5	153738	-183399	-6.79183e-06
MAE_00960	9568.53	2	1	-9568.53	104	10000000	2.70028e+10	0.5	520	5	205400	-214969	-7.96097e-06
MAE_60060	83595.7	2	1	-83595.7	12.6	10000000	2.70028e+10	0.5	63	5	217350	-300946	-1.1145e-05
MAE_25790	24947.6	2	1	-24947.6	2.16	10000000	2.70028e+10	0.5	10.8	5	11124	-36071.6	-1.33584e-06
MAE_00650	8477.37	2	1	-8477.37	69.3	10000000	2.70028e+10	0.5	346.5	5	121275	-129752	-4.80514e-06
MAE_03020	23607.8	2	1	-23607.8	0.622	10000000	2.70028e+10	0.5	3.11	5	3032.25	-26640	-9.86564e-07
MAE_50300	52330.2	2	1	-52330.2	6.07	10000000	2.70028e+10	0.5	30.35	5	65556	-117886	-4.3657e-06
MAE_17110	62026.1	2	1	-62026.1	3.33	10000000	2.70028e+10	0.5	16.65	5	42624	-104650	-3.87552e-06
MAE_07420	34292.1	2	1	-34292.1	0.119	10000000	2.70028e+10	0.5	0.595	5	841.925	-35134	-1.30112e-06
MAE_02210	70405.5	2	1	-70405.5	3.88	10000000	2.70028e+10	0.5	19.4	5	56454	-126859	-4.69801e-06
MAE_48940	77803.7	2	1	-77803.7	5.02	10000000	2.70028e+10	0.5	25.1	5	80571	-158375	-5.86512e-06
MAE_23300	17189.4	2	1	-17189.4	6771	10000000	2.70028e+10	0.5	33855	5	24037050	-2.40542e+07	-0.000890805
MAE_38820	123372	2	1	-123372	22.1	10000000	2.70028e+10	0.5	110.5	5	562998	-686369	-2.54184e-05
MAE_43660	23631.5	2	1	-23631.5	84.6	10000000	2.70028e+10	0.5	423	5	412425	-436057	-1.61486e-05
MAE_42350	71792.4	2	1	-71792.4	19.8	10000000	2.70028e+10	0.5	99	5	293535	-365327	-1.35292e-05
MAE_53800	42169	2	1	-42169	4.52	10000000	2.70028e+10	0.5	22.6	5	39324	-81493	-3.01794e-06
MAE_09300	43318.2	2	1	-43318.2	27.1	10000000	2.70028e+10	0.5	135.5	5	242545	-285863	-1.05864e-05
MAE_19550	39967.4	2	1	-39967.4	8.62	10000000	2.70028e+10	0.5	43.1	5	71115	-111082	-4.11373e-06
MAE_02370	31838.6	2	1	-31838.6	25.9	10000000	2.70028e+10	0.5	129.5	5	170292	-202131	-7.48555e-06
MAE_15950	87257	2	1	-87257	36.3	10000000	2.70028e+10	0.5	181.5	5	654308	-741565	-2.74625e-05
MAE_01140	55447.2	2	1	-55447.2	28.5	10000000	2.70028e+10	0.5	142.5	5	326325	-381772	-1.41382e-05
MAE_29760	60846	2	1	-60846	0.491	10000000	2.70028e+10	0.5	2.455	5	6174.32	-67020.3	-2.48197e-06
MAE_21950	29650.5	2	1	-29650.5	33.8	10000000	2.70028e+10	0.5	169	5	207025	-236676	-8.76484e-06
MAE_03800	45569	2	1	-45569	1.41	10000000	2.70028e+10	0.5	7.05	5	13254	-58823	-2.1784e-06
MAE_45890	21787.1	2	1	-21787.1	83.3	10000000	2.70028e+10	0.5	416.5	5	374850	-396637	-1.46887e-05
MAE_42730	35372.6	2	1	-35372.6	47.1	10000000	2.70028e+10	0.5	235.5	5	343830	-379203	-1.40431e-05
MAE_17640	40622.4	2	1	-40622.4	22	10000000	2.70028e+10	0.5	110	5	184250	-224872	-8.32774e-06
MAE_39990	79715.2	2	1	-79715.2	55.6	10000000	2.70028e+10	0.5	278	5	914620	-994335	-3.68234e-05
MAE_50610	8959.46	2	1	-8959.46	27	10000000	2.70028e+10	0.5	135	5	49950	-58909.5	-2.1816e-06
MAE_00640	43210.5	2	1	-43210.5	3431	10000000	2.70028e+10	0.5	17155	5	30621675	-3.06649e+07	-0.00113562
MAE_12730	76653.9	2	1	-76653.9	5.09	10000000	2.70028e+10	0.5	25.45	5	80549.2	-157203	-5.82173e-06
MAE_30200	44440.1	2	1	-44440.1	9.35	10000000	2.70028e+10	0.5	46.75	5	85786.2	-130226	-4.8227e-06
MAE_41210	38500.2	2	1	-38500.2	5.85	10000000	2.70028e+10	0.5	29.25	5	46507.5	-85007.7	-3.1481e-06
MAE_59070	19386.9	2	1	-19386.9	0.28	10000000	2.70028e+10	0.5	1.4	5	1120	-20506.9	-7.59436e-07
MAE_19000	33536.7	2	1	-33536.7	5.52	10000000	2.70028e+10	0.5	27.6	5	38226	-71762.7	-2.6576e-06
MAE_37960	8595.74	2	1	-8595.74	14.7	10000000	2.70028e+10	0.5	73.5	5	26092.5	-34688.2	-1.28462e-06
MAE_18050	9442.37	2	1	-9442.37	0.606	10000000	2.70028e+10	0.5	3.03	5	1181.7	-10624.1	-3.93443e-07
MAE_49390	28579.4	2	1	-28579.4	72.8	10000000	2.70028e+10	0.5	364	5	429520	-458099	-1.69649e-05
MAE_37900	42168.2	2	1	-42168.2	0.157	10000000	2.70028e+10	0.5	0.785	5	1365.9	-43534.1	-1.6122e-06
MAE_08250	5813.78	2	1	-5813.78	470	10000000	2.70028e+10	0.5	2350	5	564000	-569814	-2.1102e-05
MAE_23380	6776.32	2	1	-6776.32	0.756	10000000	2.70028e+10	0.5	3.78	5	1058.4	-7834.72	-2.90144e-07
MAE_26950	42165.3	2	1	-42165.3	1.23	10000000	2.70028e+10	0.5	6.15	5	10701	-52866.3	-1.95781e-06
MAE_29330	47494.1	2	1	-47494.1	1.49	10000000	2.70028e+10	0.5	7.45	5	14602	-62096.1	-2.29962e-06
MAE_46510	18426.4	2	1	-18426.4	30.9	10000000	2.70028e+10	0.5	154.5	5	117420	-135846	-5.03082e-06
MAE_06270	13329.8	2	1	-13329.8	1123	10000000	2.70028e+10	0.5	5615	5	3088250	-3.10158e+06	-0.000114861
MAE_57920	36098.8	2	1	-36098.8	0.244	10000000	2.70028e+10	0.5	1.22	5	1817.8	-37916.6	-1.40417e-06
MAE_45180	105616	2	1	-105616	15.9	10000000	2.70028e+10	0.5	79.5	5	346620	-452236	-1.67477e-05
MAE_26720	78124.8	2	1	-78124.8	12.4	10000000	2.70028e+10	0.5	62	5	199950	-278075	-1.0298e-05
MAE_46840	21091.2	2	1	-21091.2	3.3	10000000	2.70028e+10	0.5	16.5	5	14355	-35446.2	-1.31269e-06
MAE_42190	30258.7	2	1	-30258.7	5.51	10000000	2.70028e+10	0.5	27.55	5	34437.5	-64696.2	-2.39591e-06
MAE_40000	44302.9	2	1	-44302.9	4.99	10000000	2.70028e+10	0.5	24.95	5	45658.5	-89961.4	-3.33156e-06
MAE_16110	17565	2	1	-17565	46.4	10000000	2.70028e+10	0.5	232	5	168200	-185765	-6.87947e-06
MAE_40660	34537.8	2	1	-34537.8	4.68	10000000	2.70028e+10	0.5	23.4	5	33345	-67882.8	-2.51392e-06
MAE_58160	14422.2	2	1	-14422.2	21.1	10000000	2.70028e+10	0.5	105.5	5	62772.5	-77194.7	-2.85877e-06
MAE_05920	46442.3	2	1	-46442.3	0.537	10000000	2.70028e+10	0.5	2.685	5	5141.77	-51584.1	-1.91032e-06
MAE_38110	24815.2	2	1	-24815.2	526	10000000	2.70028e+10	0.5	2630	5	2695750	-2.72057e+06	-0.000100751
MAE_55580	76602.2	2	1	-76602.2	102	10000000	2.70028e+10	0.5	510	5	1614150	-1.69075e+06	-6.26139e-05
MAE_55410	19981.2	2	1	-19981.2	2.77	10000000	2.70028e+10	0.5	13.85	5	11426.2	-31407.5	-1.16312e-06
MAE_50120	9919.13	2	1	-9919.13	504	10000000	2.70028e+10	0.5	2520	5	1033200	-1.04312e+06	-3.863e-05
MAE_41570	44344.7	2	1	-44344.7	22	10000000	2.70028e+10	0.5	110	5	201300	-245645	-9.097e-06
MAE_05550	20344.9	2	1	-20344.9	5.51	10000000	2.70028e+10	0.5	27.55	5	23142	-43486.9	-1.61046e-06
MAE_26140	47866.4	2	1	-47866.4	7.93	10000000	2.70028e+10	0.5	39.65	5	78308.8	-126175	-4.67267e-06
MAE_23640	19999.3	2	1	-19999.3	0.263	10000000	2.70028e+10	0.5	1.315	5	1084.88	-21084.1	-7.80813e-07
MAE_28320	25935.5	2	1	-25935.5	20.8	10000000	2.70028e+10	0.5	104	5	111280	-137216	-5.08153e-06
MAE_13020	20587.4	2	1	-20587.4	0.394	10000000	2.70028e+10	0.5	1.97	5	1674.5	-22261.9	-8.2443e-07
MAE_60340	11031.2	2	1	-11031.2	6.73	10000000	2.70028e+10	0.5	33.65	5	15310.8	-26342	-9.75526e-07
MAE_49880	7153.98	2	1	-7153.98	20	10000000	2.70028e+10	0.5	100	5	29500	-36654	-1.35741e-06
MAE_00870	6537.53	2	1	-6537.53	0.305	10000000	2.70028e+10	0.5	1.525	5	411.75	-6949.28	-2.57354e-07
MAE_58600	57634.8	2	1	-57634.8	19	10000000	2.70028e+10	0.5	95	5	226100	-283735	-1.05076e-05
MAE_09580	44917.3	2	1	-44917.3	4	10000000	2.70028e+10	0.5	20	5	37100	-82017.3	-3.03736e-06
MAE_38510	22780.8	2	1	-22780.8	0.38	10000000	2.70028e+10	0.5	1.9	5	1786	-24566.8	-9.09787e-07
MAE_55690	26624	2	1	-26624	4.64	10000000	2.70028e+10	0.5	23.2	5	25520	-52144	-1.93106e-06
MAE_13680	9326.05	2	1	-9326.05	0.958	10000000	2.70028e+10	0.5	4.79	5	1844.15	-11170.2	-4.13668e-07
MAE_04330	9940.04	2	1	-9940.04	54.4	10000000	2.70028e+10	0.5	272	5	111520	-121460	-4.49805e-06
MAE_38630	318932	2	1	-318932	9.84	10000000	2.70028e+10	0.5	49.2	5	647472	-966404	-3.5789e-05
MAE_22420	27275.3	2	1	-27275.3	0.434	10000000	2.70028e+10	0.5	2.17	5	2441.25	-29716.6	-1.1005e-06
MAE_02510	21299.7	2	1	-21299.7	89.6	10000000	2.70028e+10	0.5	448	5	394240	-415540	-1.53888e-05
MAE_62480	11501.8	2	1	-11501.8	8.25	10000000	2.70028e+10	0.5	41.25	5	19593.8	-31095.6	-1.15157e-06
MAE_50400	16462.8	2	1	-16462.8	68.9	10000000	2.70028e+10	0.5	344.5	5	234260	-250723	-9.28506e-06
MAE_21770	52065.6	2	1	-52065.6	23.3	10000000	2.70028e+10	0.5	116.5	5	250475	-302541	-1.1204e-05
MAE_40740	28597.9	2	1	-28597.9	18.9	10000000	2.70028e+10	0.5	94.5	5	111510	-140108	-5.18864e-06
MAE_58550	40244.3	2	1	-40244.3	12.2	10000000	2.70028e+10	0.5	61	5	101260	-141504	-5.24035e-06
MAE_48700	9329.33	2	1	-9329.33	2	10000000	2.70028e+10	0.5	10	5	3850	-13179.3	-4.88072e-07
MAE_43890	3875.58	2	1	-3875.58	33.2	10000000	2.70028e+10	0.5	166	5	26560	-30435.6	-1.12713e-06
MAE_35520	22903.7	2	1	-22903.7	5.85	10000000	2.70028e+10	0.5	29.25	5	27641.2	-50544.9	-1.87184e-06
MAE_18130	17338.1	2	1	-17338.1	54.2	10000000	2.70028e+10	0.5	271	5	193765	-211103	-7.81782e-06
MAE_49350	12966.5	2	1	-12966.5	0.7	10000000	2.70028e+10	0.5	3.5	5	1872.5	-14839	-5.49536e-07
MAE_39090	117044	2	1	-117044	13.4	10000000	2.70028e+10	0.5	67	5	323945	-440989	-1.63312e-05
MAE_14340	11377.7	2	1	-11377.7	0.794	10000000	2.70028e+10	0.5	3.97	5	1865.9	-13243.6	-4.90452e-07
MAE_50020	49141.4	2	1	-49141.4	247	10000000	2.70028e+10	0.5	1235	5	2507050	-2.55619e+06	-9.46639e-05
MAE_07670	13090.2	2	1	-13090.2	0.603	10000000	2.70028e+10	0.5	3.015	5	1628.1	-14718.3	-5.45066e-07
MAE_21510	23142.1	2	1	-23142.1	7.73	10000000	2.70028e+10	0.5	38.65	5	36910.8	-60052.8	-2.22395e-06
MAE_23170	51984.5	2	1	-51984.5	3.07	10000000	2.70028e+10	0.5	15.35	5	32925.8	-84910.2	-3.1445e-06
MAE_22210	23032.7	2	1	-23032.7	0.63	10000000	2.70028e+10	0.5	3.15	5	2992.5	-26025.2	-9.63797e-07
MAE_56830	9812.24	2	1	-9812.24	39.6	10000000	2.70028e+10	0.5	198	5	80190	-90002.2	-3.33307e-06
MAE_56960	6175.86	2	1	-6175.86	10.7	10000000	2.70028e+10	0.5	53.5	5	13642.5	-19818.4	-7.33937e-07
MAE_09700	40062.8	2	1	-40062.8	684	10000000	2.70028e+10	0.5	3420	5	5660100	-5.70016e+06	-0.000211095
MAE_11140	48967.4	2	1	-48967.4	8.73	10000000	2.70028e+10	0.5	43.65	5	88173	-137140	-5.07874e-06
MAE_49700	6424.9	2	1	-6424.9	56.1	10000000	2.70028e+10	0.5	280.5	5	74332.5	-80757.4	-2.9907e-06
MAE_34920	67001.4	2	1	-67001.4	14.7	10000000	2.70028e+10	0.5	73.5	5	203228	-270229	-1.00074e-05
MAE_56680	42621.5	2	1	-42621.5	357	10000000	2.70028e+10	0.5	1785	5	3141600	-3.18422e+06	-0.000117922
MAE_32530	7992.41	2	1	-7992.41	1.03	10000000	2.70028e+10	0.5	5.15	5	1699.5	-9691.91	-3.58922e-07
MAE_27780	11634.5	2	1	-11634.5	71.2	10000000	2.70028e+10	0.5	356	5	170880	-182515	-6.75909e-06
MAE_58390	46975.5	2	1	-46975.5	2.39	10000000	2.70028e+10	0.5	11.95	5	23183	-70158.5	-2.59819e-06
MAE_08430	39515.6	2	1	-39515.6	10.3	10000000	2.70028e+10	0.5	51.5	5	83945	-123461	-4.57214e-06
MAE_07910	17553.1	2	1	-17553.1	27.4	10000000	2.70028e+10	0.5	137	5	99325	-116878	-4.32837e-06
MAE_28920	11151.2	2	1	-11151.2	6.22	10000000	2.70028e+10	0.5	31.1	5	14306	-25457.2	-9.42761e-07
MAE_35240	26019.9	2	1	-26019.9	55.3	10000000	2.70028e+10	0.5	276.5	5	297238	-323257	-1.19712e-05
MAE_09380	39218.2	2	1	-39218.2	0.435	10000000	2.70028e+10	0.5	2.175	5	3523.5	-42741.7	-1.58286e-06
MAE_28120	7391.95	2	1	-7391.95	44.9	10000000	2.70028e+10	0.5	224.5	5	68472.5	-75864.4	-2.8095e-06
MAE_49050	7988.31	2	1	-7988.31	7.83	10000000	2.70028e+10	0.5	39.15	5	12919.5	-20907.8	-7.74282e-07
MAE_17510	91975.7	2	1	-91975.7	9.85	10000000	2.70028e+10	0.5	49.25	5	186904	-278879	-1.03278e-05
MAE_30550	29161	2	1	-29161	8.82	10000000	2.70028e+10	0.5	44.1	5	53140.5	-82301.5	-3.04789e-06
MAE_42140	13460.5	2	1	-13460.5	14.2	10000000	2.70028e+10	0.5	71	5	39405	-52865.5	-1.95778e-06
MAE_44040	8239.4	2	1	-8239.4	11.2	10000000	2.70028e+10	0.5	56	5	19040	-27279.4	-1.01024e-06
MAE_44950	77038.5	2	1	-77038.5	8.86	10000000	2.70028e+10	0.5	44.3	5	140874	-217913	-8.06999e-06
MAE_28250	17802.2	2	1	-17802.2	25.2	10000000	2.70028e+10	0.5	126	5	92610	-110412	-4.08891e-06
MAE_33280	44341.4	2	1	-44341.4	2	10000000	2.70028e+10	0.5	10	5	18300	-62641.4	-2.31981e-06
MAE_08560	14165.8	2	1	-14165.8	22.5	10000000	2.70028e+10	0.5	112.5	5	65812.5	-79978.3	-2.96185e-06
MAE_50460	6546.55	2	1	-6546.55	88.5	10000000	2.70028e+10	0.5	442.5	5	119475	-126022	-4.66698e-06
MAE_18250	47706.7	2	1	-47706.7	3.5	10000000	2.70028e+10	0.5	17.5	5	34475	-82181.7	-3.04345e-06
MAE_01530	66996.9	2	1	-66996.9	0.754	10000000	2.70028e+10	0.5	3.77	5	10424	-77421	-2.86714e-06
MAE_40860	87777.2	2	1	-87777.2	9.21	10000000	2.70028e+10	0.5	46.05	5	166931	-254708	-9.43266e-06
MAE_21500	43354.7	2	1	-43354.7	30.7	10000000	2.70028e+10	0.5	153.5	5	274765	-318120	-1.1781e-05
MAE_15270	45690.3	2	1	-45690.3	8.07	10000000	2.70028e+10	0.5	40.35	5	76059.8	-121750	-4.50879e-06
MAE_18520	11752.9	2	1	-11752.9	8.3	10000000	2.70028e+10	0.5	41.5	5	20127.5	-31880.4	-1.18063e-06
MAE_55910	23123.6	2	1	-23123.6	7.69	10000000	2.70028e+10	0.5	38.45	5	36719.8	-59843.4	-2.21619e-06
MAE_50820	70473.9	2	1	-70473.9	2.28	10000000	2.70028e+10	0.5	11.4	5	33174	-103648	-3.83841e-06
MAE_02650	60100.6	2	1	-60100.6	10.7	10000000	2.70028e+10	0.5	53.5	5	132680	-192781	-7.13928e-06
MAE_22610	62494.2	2	1	-62494.2	31.5	10000000	2.70028e+10	0.5	157.5	5	406350	-468844	-1.73628e-05
MAE_20420	34292.1	2	1	-34292.1	0.119	10000000	2.70028e+10	0.5	0.595	5	841.925	-35134	-1.30112e-06
MAE_57600	19244.8	2	1	-19244.8	32.6	10000000	2.70028e+10	0.5	163	5	129585	-148830	-5.51164e-06
MAE_22900	7015.93	2	1	-7015.93	16.9	10000000	2.70028e+10	0.5	84.5	5	24505	-31520.9	-1.16732e-06
MAE_49020	16224.8	2	1	-16224.8	0.237	10000000	2.70028e+10	0.5	1.185	5	793.95	-17018.8	-6.3026e-07
MAE_41940	7749.93	2	1	-7749.93	1.5	10000000	2.70028e+10	0.5	7.5	5	2400	-10149.9	-3.75884e-07
MAE_43980	67956.2	2	1	-67956.2	235	10000000	2.70028e+10	0.5	1175	5	3295875	-3.36383e+06	-0.000124573
MAE_28090	14163.3	2	1	-14163.3	538	10000000	2.70028e+10	0.5	2690	5	1573650	-1.58781e+06	-5.88018e-05
MAE_51810	7263.74	2	1	-7263.74	16.8	10000000	2.70028e+10	0.5	84	5	25200	-32463.7	-1.20224e-06
MAE_24310	40824.3	2	1	-40824.3	38.1	10000000	2.70028e+10	0.5	190.5	5	320992	-361817	-1.33992e-05
MAE_49370	109195	2	1	-109195	3342	10000000	2.70028e+10	0.5	16710	5	75362100	-7.54713e+07	-0.00279494
MAE_15510	28315.6	2	1	-28315.6	4.99	10000000	2.70028e+10	0.5	24.95	5	29191.5	-57507.1	-2.12967e-06
MAE_38870	14173.6	2	1	-14173.6	7.16	10000000	2.70028e+10	0.5	35.8	5	20943	-35116.6	-1.30048e-06
MAE_28040	44341.9	2	1	-44341.9	2.9	10000000	2.70028e+10	0.5	14.5	5	26535	-70876.9	-2.62479e-06
MAE_04500	21202.6	2	1	-21202.6	45.8	10000000	2.70028e+10	0.5	229	5	200375	-221578	-8.20572e-06
MAE_62140	35841.1	2	1	-35841.1	2.61	10000000	2.70028e+10	0.5	13.05	5	19314	-55155.1	-2.04257e-06
MAE_21020	9812.65	2	1	-9812.65	0.693	10000000	2.70028e+10	0.5	3.465	5	1403.33	-11216	-4.15363e-07
MAE_50340	49383.1	2	1	-49383.1	23.1	10000000	2.70028e+10	0.5	115.5	5	235620	-285003	-1.05546e-05
MAE_48040	7867.89	2	1	-7867.89	136	10000000	2.70028e+10	0.5	680	5	221000	-228868	-8.4757e-06
MAE_62030	47816.4	2	1	-47816.4	7.18	10000000	2.70028e+10	0.5	35.9	5	70902.5	-118719	-4.39654e-06
MAE_33680	17689.6	2	1	-17689.6	0.397	10000000	2.70028e+10	0.5	1.985	5	1449.05	-19138.6	-7.08763e-07
MAE_32010	10774.4	2	1	-10774.4	3927	10000000	2.70028e+10	0.5	19635	5	8737575	-8.74835e+06	-0.000323979
MAE_22460	38644	2	1	-38644	2.13	10000000	2.70028e+10	0.5	10.65	5	16986.8	-55630.7	-2.06018e-06
MAE_26250	26523.3	2	1	-26523.3	16.1	10000000	2.70028e+10	0.5	80.5	5	88147.5	-114671	-4.24662e-06
MAE_51340	12710.9	2	1	-12710.9	35.4	10000000	2.70028e+10	0.5	177	5	92925	-105636	-3.91203e-06
MAE_37030	25188	2	1	-25188	0.436	10000000	2.70028e+10	0.5	2.18	5	2267.2	-27455.2	-1.01675e-06
MAE_20500	39609.8	2	1	-39609.8	0.438	10000000	2.70028e+10	0.5	2.19	5	3580.65	-43190.5	-1.59948e-06
MAE_22430	20722.2	2	1	-20722.2	0.108	10000000	2.70028e+10	0.5	0.54	5	461.7	-21183.9	-7.84507e-07
MAE_25720	61553	2	1	-61553	5.89	10000000	2.70028e+10	0.5	29.45	5	74803	-136356	-5.0497e-06
MAE_46120	11629.2	2	1	-11629.2	0.952	10000000	2.70028e+10	0.5	4.76	5	2284.8	-13914	-5.15279e-07
MAE_47700	10054.3	2	1	-10054.3	0.721	10000000	2.70028e+10	0.5	3.605	5	1496.08	-11550.4	-4.27747e-07
MAE_14060	8480.65	2	1	-8480.65	8.67	10000000	2.70028e+10	0.5	43.35	5	15172.5	-23653.2	-8.75951e-07
MAE_18650	27862.6	2	1	-27862.6	14.4	10000000	2.70028e+10	0.5	72	5	82800	-110663	-4.09819e-06
MAE_14710	62358.2	2	1	-62358.2	11.1	10000000	2.70028e+10	0.5	55.5	5	142912	-205271	-7.60183e-06
MAE_44050	12235	2	1	-12235	0.616	10000000	2.70028e+10	0.5	3.08	5	1555.4	-13790.4	-5.10702e-07
MAE_11810	21095.8	2	1	-21095.8	0.54	10000000	2.70028e+10	0.5	2.7	5	2349	-23444.8	-8.68234e-07
MAE_37690	13452.3	2	1	-13452.3	31.3	10000000	2.70028e+10	0.5	156.5	5	86857.5	-100310	-3.71479e-06
MAE_49890	54489.1	2	1	-54489.1	4.26	10000000	2.70028e+10	0.5	21.3	5	47925	-102414	-3.79272e-06
MAE_40780	19278	2	1	-19278	2.65	10000000	2.70028e+10	0.5	13.25	5	10533.8	-29811.7	-1.10402e-06
MAE_26290	7757.31	2	1	-7757.31	139	10000000	2.70028e+10	0.5	695	5	222400	-230157	-8.52345e-06
MAE_28950	53006	2	1	-53006	16.9	10000000	2.70028e+10	0.5	84.5	5	185055	-238061	-8.81615e-06
MAE_10900	42295.9	2	1	-42295.9	11.6	10000000	2.70028e+10	0.5	58	5	101210	-143506	-5.31448e-06
MAE_56530	38200.4	2	1	-38200.4	10.3	10000000	2.70028e+10	0.5	51.5	5	81112.5	-119313	-4.41854e-06
MAE_18870	27868.8	2	1	-27868.8	51.1	10000000	2.70028e+10	0.5	255.5	5	293825	-321694	-1.19133e-05
MAE_15100	6659.59	2	1	-6659.59	26.2	10000000	2.70028e+10	0.5	131	5	36025	-42684.6	-1.58075e-06
MAE_61930	26515.9	2	1	-26515.9	15.4	10000000	2.70028e+10	0.5	77	5	84315	-110831	-4.10442e-06
MAE_33460	14769.1	2	1	-14769.1	21.3	10000000	2.70028e+10	0.5	106.5	5	64965	-79734.1	-2.95281e-06
MAE_34220	13688.6	2	1	-13688.6	17.7	10000000	2.70028e+10	0.5	88.5	5	50002.5	-63691.1	-2.35868e-06
MAE_35310	40621.1	2	1	-40621.1	9.11	10000000	2.70028e+10	0.5	45.55	5	76296.2	-116917	-4.32982e-06
MAE_22930	38975.7	2	1	-38975.7	0.301	10000000	2.70028e+10	0.5	1.505	5	2423.05	-41398.8	-1.53313e-06
MAE_31670	39699.9	2	1	-39699.9	27.6	10000000	2.70028e+10	0.5	138	5	226320	-266020	-9.85156e-06
MAE_04540	15750.9	2	1	-15750.9	12.2	10000000	2.70028e+10	0.5	61	5	39650	-55400.9	-2.05167e-06
MAE_42710	64803.5	2	1	-64803.5	5.38	10000000	2.70028e+10	0.5	26.9	5	71957.5	-136761	-5.06469e-06
MAE_07990	60204.6	2	1	-60204.6	38.6	10000000	2.70028e+10	0.5	193	5	479605	-539810	-1.99909e-05
MAE_40300	6177.5	2	1	-6177.5	2.44	10000000	2.70028e+10	0.5	12.2	5	3111	-9288.5	-3.43983e-07
MAE_19900	22652.6	2	1	-22652.6	33.6	10000000	2.70028e+10	0.5	168	5	157080	-179733	-6.65607e-06
MAE_12250	47508.9	2	1	-47508.9	12.9	10000000	2.70028e+10	0.5	64.5	5	126420	-173929	-6.44114e-06
MAE_29930	35863.3	2	1	-35863.3	23.8	10000000	2.70028e+10	0.5	119	5	176120	-211983	-7.85041e-06
MAE_60590	39750.3	2	1	-39750.3	15.8	10000000	2.70028e+10	0.5	79	5	129560	-169310	-6.2701e-06
MAE_39220	32823.2	2	1	-32823.2	28.1	10000000	2.70028e+10	0.5	140.5	5	190378	-223201	-8.26583e-06
MAE_36410	44442.2	2	1	-44442.2	52.3	10000000	2.70028e+10	0.5	261.5	5	479852	-524295	-1.94163e-05
MAE_14190	47132.4	2	1	-47132.4	6.91	10000000	2.70028e+10	0.5	34.55	5	67199.8	-114332	-4.23408e-06
MAE_39230	44610	2	1	-44610	19.6	10000000	2.70028e+10	0.5	98	5	180810	-225420	-8.34802e-06
MAE_59830	23030.7	2	1	-23030.7	26.4	10000000	2.70028e+10	0.5	132	5	125400	-148431	-5.49686e-06
MAE_14350	48301	2	1	-48301	59.9	10000000	2.70028e+10	0.5	299.5	5	597502	-645803	-2.39161e-05
MAE_23900	36580.4	2	1	-36580.4	541	10000000	2.70028e+10	0.5	2705	5	4084550	-4.12113e+06	-0.000152619
MAE_33720	18770.9	2	1	-18770.9	4.05	10000000	2.70028e+10	0.5	20.25	5	15693.8	-34464.6	-1.27633e-06
MAE_53850	24091.5	2	1	-24091.5	141	10000000	2.70028e+10	0.5	705	5	701475	-725566	-2.687e-05
MAE_45700	49074.7	2	1	-49074.7	4.56	10000000	2.70028e+10	0.5	22.8	5	46170	-95244.7	-3.52721e-06
MAE_49110	56918.4	2	1	-56918.4	38.3	10000000	2.70028e+10	0.5	191.5	5	450025	-506943	-1.87737e-05
MAE_04700	16836.4	2	1	-16836.4	3.47	10000000	2.70028e+10	0.5	17.35	5	12058.2	-28894.6	-1.07006e-06
MAE_13270	22905.7	2	1	-22905.7	0.105	10000000	2.70028e+10	0.5	0.525	5	496.125	-23401.9	-8.66646e-07
MAE_54040	16219.9	2	1	-16219.9	56.1	10000000	2.70028e+10	0.5	280.5	5	187935	-204155	-7.5605e-06
MAE_56990	139019	2	1	-139019	14	10000000	2.70028e+10	0.5	70	5	402150	-541169	-2.00412e-05
MAE_31860	10176	2	1	-10176	37.6	10000000	2.70028e+10	0.5	188	5	78960	-89136	-3.30099e-06
MAE_57420	25531.6	2	1	-25531.6	224	10000000	2.70028e+10	0.5	1120	5	1181600	-1.20713e+06	-4.47039e-05
MAE_19090	48558.6	2	1	-48558.6	4.92	10000000	2.70028e+10	0.5	24.6	5	49323	-97881.6	-3.62487e-06
MAE_26900	17220.6	2	1	-17220.6	13.6	10000000	2.70028e+10	0.5	68	5	48280	-65500.6	-2.42569e-06
MAE_47050	33327.1	2	1	-33327.1	0.411	10000000	2.70028e+10	0.5	2.055	5	2825.62	-36152.7	-1.33885e-06
MAE_51860	16100.7	2	1	-16100.7	27.4	10000000	2.70028e+10	0.5	137	5	91105	-107206	-3.97017e-06
MAE_05300	47994.6	2	1	-47994.6	1.52	10000000	2.70028e+10	0.5	7.6	5	15048	-63042.6	-2.33467e-06
MAE_31800	9445.24	2	1	-9445.24	4103	10000000	2.70028e+10	0.5	20515	5	8000850	-8.0103e+06	-0.000296647
MAE_10850	36476.4	2	1	-36476.4	4.83	10000000	2.70028e+10	0.5	24.15	5	36345.8	-72822.2	-2.69684e-06
MAE_02810	22280.7	2	1	-22280.7	9.39	10000000	2.70028e+10	0.5	46.95	5	43194	-65474.7	-2.42474e-06
MAE_54660	100912	2	1	-100912	30.5	10000000	2.70028e+10	0.5	152.5	5	635162	-736075	-2.72592e-05
MAE_13360	25777.8	2	1	-25777.8	6.74	10000000	2.70028e+10	0.5	33.7	5	35890.5	-61668.3	-2.28377e-06
MAE_39360	26275	2	1	-26275	1.88	10000000	2.70028e+10	0.5	9.4	5	10199	-36474	-1.35075e-06
MAE_13580	30868.2	2	1	-30868.2	15.6	10000000	2.70028e+10	0.5	78	5	99450	-130318	-4.8261e-06
MAE_22220	9820.85	2	1	-9820.85	1.74	10000000	2.70028e+10	0.5	8.7	5	3523.5	-13344.4	-4.94184e-07
MAE_25910	11490.7	2	1	-11490.7	41.5	10000000	2.70028e+10	0.5	207.5	5	98562.5	-110053	-4.07562e-06
MAE_01110	27261	2	1	-27261	0.197	10000000	2.70028e+10	0.5	0.985	5	1108.12	-28369.1	-1.0506e-06
MAE_24230	23980.1	2	1	-23980.1	13.4	10000000	2.70028e+10	0.5	67	5	66330	-90310.1	-3.34447e-06
MAE_14800	53370.5	2	1	-53370.5	5822	10000000	2.70028e+10	0.5	29110	5	64187550	-6.42409e+07	-0.00237904
MAE_02350	36056.1	2	1	-36056.1	2.39	10000000	2.70028e+10	0.5	11.95	5	17805.5	-53861.6	-1.99467e-06
MAE_29220	8357.77	2	1	-8357.77	1.73	10000000	2.70028e+10	0.5	8.65	5	2984.25	-11342	-4.20031e-07
MAE_27610	7021.67	2	1	-7021.67	1.19	10000000	2.70028e+10	0.5	5.95	5	1725.5	-8747.17	-3.23935e-07
MAE_52080	6424.9	2	1	-6424.9	30	10000000	2.70028e+10	0.5	150	5	39750	-46174.9	-1.71e-06
MAE_60620	29686.6	2	1	-29686.6	2.96	10000000	2.70028e+10	0.5	14.8	5	18130	-47816.6	-1.7708e-06
MAE_01520	12594.2	2	1	-12594.2	1.18	10000000	2.70028e+10	0.5	5.9	5	3068	-15662.2	-5.80021e-07
MAE_35860	58712.8	2	1	-58712.8	7.99	10000000	2.70028e+10	0.5	39.95	5	96878.8	-155592	-5.76205e-06
MAE_19230	39824.4	2	1	-39824.4	4892	10000000	2.70028e+10	0.5	24460	5	40236700	-4.02765e+07	-0.00149157
MAE_20240	16976.1	2	1	-16976.1	19.2	10000000	2.70028e+10	0.5	96	5	67200	-84176.1	-3.11731e-06
MAE_52610	30879.3	2	1	-30879.3	80.9	10000000	2.70028e+10	0.5	404.5	5	515738	-546617	-2.0243e-05
MAE_36040	29405.1	2	1	-29405.1	2697	10000000	2.70028e+10	0.5	13485	5	16384275	-1.64137e+07	-0.000607851
MAE_11840	10895.6	2	1	-10895.6	7755	10000000	2.70028e+10	0.5	38775	5	17448750	-1.74596e+07	-0.000646586
MAE_25860	36825.4	2	1	-36825.4	0.751	10000000	2.70028e+10	0.5	3.755	5	5707.6	-42533	-1.57513e-06
MAE_14330	122299	2	1	-122299	33.9	10000000	2.70028e+10	0.5	169.5	5	856822	-979121	-3.626e-05
MAE_17940	32455.8	2	1	-32455.8	5.67	10000000	2.70028e+10	0.5	28.35	5	37989	-70444.8	-2.6088e-06
MAE_33490	53811.7	2	1	-53811.7	3.4	10000000	2.70028e+10	0.5	17	5	37740	-91551.7	-3.39045e-06
MAE_26110	15984	2	1	-15984	24.3	10000000	2.70028e+10	0.5	121.5	5	80190	-96174	-3.56163e-06
MAE_03990	61460.9	2	1	-61460.9	3.63	10000000	2.70028e+10	0.5	18.15	5	46010.2	-107471	-3.98e-06
MAE_16600	49041.5	2	1	-49041.5	21.7	10000000	2.70028e+10	0.5	108.5	5	219712	-268754	-9.95281e-06
MAE_12020	8606.4	2	1	-8606.4	5.17	10000000	2.70028e+10	0.5	25.85	5	9176.75	-17783.2	-6.58566e-07
MAE_19300	16222.8	2	1	-16222.8	133	10000000	2.70028e+10	0.5	665	5	445550	-461773	-1.71009e-05
MAE_41130	11496.5	2	1	-11496.5	1608	10000000	2.70028e+10	0.5	8040	5	3819000	-3.8305e+06	-0.000141855
MAE_58430	42183.3	2	1	-42183.3	1.94	10000000	2.70028e+10	0.5	9.7	5	16878	-59061.3	-2.18723e-06
MAE_05250	51218.1	2	1	-51218.1	9.21	10000000	2.70028e+10	0.5	46.05	5	97395.8	-148614	-5.50364e-06
MAE_46450	33653.5	2	1	-33653.5	20.3	10000000	2.70028e+10	0.5	101.5	5	141085	-174738	-6.47112e-06
MAE_55980	82163.8	2	1	-82163.8	14.5	10000000	2.70028e+10	0.5	72.5	5	245775	-327939	-1.21446e-05
MAE_61920	35939	2	1	-35939	27.8	10000000	2.70028e+10	0.5	139	5	206415	-242354	-8.97514e-06
MAE_55560	56050.9	2	1	-56050.9	11.9	10000000	2.70028e+10	0.5	59.5	5	137742	-193793	-7.17678e-06
MAE_50900	7386.62	2	1	-7386.62	10.6	10000000	2.70028e+10	0.5	53	5	16165	-23551.6	-8.72191e-07
MAE_51410	38983.9	2	1	-38983.9	3.12	10000000	2.70028e+10	0.5	15.6	5	25116	-64099.9	-2.37382e-06
MAE_59670	6782.06	2	1	-6782.06	7.35	10000000	2.70028e+10	0.5	36.75	5	10290	-17072.1	-6.32232e-07
MAE_32930	30189.6	2	1	-30189.6	44.8	10000000	2.70028e+10	0.5	224	5	278880	-309070	-1.14458e-05
MAE_10770	14176.5	2	1	-14176.5	14.7	10000000	2.70028e+10	0.5	73.5	5	42997.5	-57174	-2.11733e-06
MAE_47220	11758.2	2	1	-11758.2	1.91	10000000	2.70028e+10	0.5	9.55	5	4631.75	-16390	-6.06973e-07
MAE_24270	31609.6	2	1	-31609.6	98	10000000	2.70028e+10	0.5	490	5	639450	-671060	-2.48515e-05
MAE_10280	25429.2	2	1	-25429.2	5.51	10000000	2.70028e+10	0.5	27.55	5	28927.5	-54356.7	-2.013e-06
MAE_59140	39609.8	2	1	-39609.8	6.73	10000000	2.70028e+10	0.5	33.65	5	55017.8	-94627.6	-3.50436e-06
MAE_30020	41877.3	2	1	-41877.3	7079	10000000	2.70028e+10	0.5	35395	5	61233350	-6.12752e+07	-0.00226922
MAE_25950	96377.9	2	1	-96377.9	64.4	10000000	2.70028e+10	0.5	322	5	1281560	-1.37794e+06	-5.10294e-05
MAE_57140	12226	2	1	-12226	41.5	10000000	2.70028e+10	0.5	207.5	5	104788	-117013	-4.33338e-06
MAE_23360	27388.8	2	1	-27388.8	2.91	10000000	2.70028e+10	0.5	14.55	5	16441.5	-43830.3	-1.62317e-06
MAE_43040	11873.7	2	1	-11873.7	10.1	10000000	2.70028e+10	0.5	50.5	5	24745	-36618.7	-1.35611e-06
MAE_32110	13690.3	2	1	-13690.3	397	10000000	2.70028e+10	0.5	1985	5	1121525	-1.13522e+06	-4.20406e-05
MAE_10350	14897.3	2	1	-14897.3	74.9	10000000	2.70028e+10	0.5	374.5	5	230318	-245215	-9.08108e-06
MAE_55310	31383.9	2	1	-31383.9	0.057	10000000	2.70028e+10	0.5	0.285	5	369.075	-31753	-1.17591e-06
MAE_25380	30272.7	2	1	-30272.7	25.5	10000000	2.70028e+10	0.5	127.5	5	159375	-189648	-7.02325e-06
MAE_55650	37327.2	2	1	-37327.2	7.55	10000000	2.70028e+10	0.5	37.75	5	58135	-95462.2	-3.53527e-06
MAE_47460	7868.3	2	1	-7868.3	0.29	10000000	2.70028e+10	0.5	1.45	5	471.25	-8339.55	-3.0884e-07
MAE_15960	35377.9	2	1	-35377.9	9.81	10000000	2.70028e+10	0.5	49.05	5	71613	-106991	-3.96221e-06
MAE_10980	34398.9	2	1	-34398.9	3.23	10000000	2.70028e+10	0.5	16.15	5	22933	-57331.9	-2.12318e-06
MAE_11590	55861.3	2	1	-55861.3	11.2	10000000	2.70028e+10	0.5	56	5	129080	-184941	-6.84896e-06
MAE_37390	30144.5	2	1	-30144.5	8.01	10000000	2.70028e+10	0.5	40.05	5	49862.2	-80006.7	-2.9629e-06
MAE_25500	34292.5	2	1	-34292.5	0.018	10000000	2.70028e+10	0.5	0.09	5	127.35	-34419.8	-1.27467e-06
MAE_20020	33899.2	2	1	-33899.2	30.6	10000000	2.70028e+10	0.5	153	5	214200	-248099	-9.1879e-06
MAE_35030	13446.2	2	1	-13446.2	168	10000000	2.70028e+10	0.5	840	5	466200	-479646	-1.77628e-05
MAE_14250	50215.4	2	1	-50215.4	18.6	10000000	2.70028e+10	0.5	93	5	192975	-243190	-9.00611e-06
MAE_23270	8724.77	2	1	-8724.77	0.544	10000000	2.70028e+10	0.5	2.72	5	979.2	-9703.97	-3.59369e-07
MAE_14480	66229.7	2	1	-66229.7	23.7	10000000	2.70028e+10	0.5	118.5	5	324098	-390327	-1.44551e-05
MAE_60170	12464.4	2	1	-12464.4	20.8	10000000	2.70028e+10	0.5	104	5	53560	-66024.4	-2.44509e-06
MAE_35250	6175.04	2	1	-6175.04	12.3	10000000	2.70028e+10	0.5	61.5	5	15682.5	-21857.5	-8.09454e-07
MAE_22130	18428.1	2	1	-18428.1	1.24	10000000	2.70028e+10	0.5	6.2	5	4712	-23140.1	-8.5695e-07
MAE_51240	33920.5	2	1	-33920.5	23.1	10000000	2.70028e+10	0.5	115.5	5	161700	-195621	-7.24445e-06
MAE_14130	8842.73	2	1	-8842.73	28.2	10000000	2.70028e+10	0.5	141	5	51465	-60307.7	-2.23339e-06
MAE_32050	51089.9	2	1	-51089.9	3.56	10000000	2.70028e+10	0.5	17.8	5	37558	-88647.9	-3.28291e-06
MAE_54210	10420.5	2	1	-10420.5	21.8	10000000	2.70028e+10	0.5	109	5	46870	-57290.5	-2.12165e-06
MAE_59250	48097	2	1	-48097	0.69	10000000	2.70028e+10	0.5	3.45	5	6848.25	-54945.3	-2.0348e-06
MAE_50910	7634.84	2	1	-7634.84	33.6	10000000	2.70028e+10	0.5	168	5	52920	-60554.8	-2.24254e-06
MAE_06450	32806.4	2	1	-32806.4	50.3	10000000	2.70028e+10	0.5	251.5	5	340782	-373589	-1.38352e-05
MAE_36480	67289.3	2	1	-67289.3	5.28	10000000	2.70028e+10	0.5	26.4	5	73392	-140681	-5.20987e-06
MAE_54450	14665.5	2	1	-14665.5	20.5	10000000	2.70028e+10	0.5	102.5	5	62012.5	-76678	-2.83963e-06
MAE_21160	65315.6	2	1	-65315.6	6.66	10000000	2.70028e+10	0.5	33.3	5	89743.5	-155059	-5.74233e-06
MAE_09980	6420.8	2	1	-6420.8	14.9	10000000	2.70028e+10	0.5	74.5	5	19742.5	-26163.3	-9.6891e-07
MAE_07580	15273.8	2	1	-15273.8	0.405	10000000	2.70028e+10	0.5	2.025	5	1275.75	-16549.5	-6.12882e-07
MAE_62730	53870.6	2	1	-53870.6	5.37	10000000	2.70028e+10	0.5	26.85	5	59741.2	-113612	-4.20741e-06
MAE_28430	46355.4	2	1	-46355.4	184	10000000	2.70028e+10	0.5	920	5	1761800	-1.80816e+06	-6.69617e-05
MAE_08390	23496.4	2	1	-23496.4	3.19	10000000	2.70028e+10	0.5	15.95	5	15471.5	-38967.9	-1.4431e-06
MAE_09060	6539.58	2	1	-6539.58	29.8	10000000	2.70028e+10	0.5	149	5	40230	-46769.6	-1.73203e-06
MAE_39750	14776.1	2	1	-14776.1	90	10000000	2.70028e+10	0.5	450	5	274500	-289276	-1.07128e-05
MAE_25030	41040.9	2	1	-41040.9	4752	10000000	2.70028e+10	0.5	23760	5	40273200	-4.03142e+07	-0.00149296
MAE_41310	30403.4	2	1	-30403.4	2.72	10000000	2.70028e+10	0.5	13.6	5	17068	-47471.4	-1.75801e-06
MAE_28650	46993.6	2	1	-46993.6	8.37	10000000	2.70028e+10	0.5	41.85	5	81189	-128183	-4.74701e-06
MAE_07110	28228.8	2	1	-28228.8	47.8	10000000	2.70028e+10	0.5	239	5	278435	-306664	-1.13567e-05
MAE_31160	49139.8	2	1	-49139.8	22.3	10000000	2.70028e+10	0.5	111.5	5	226345	-275485	-1.02021e-05
MAE_11720	29201.6	2	1	-29201.6	14.3	10000000	2.70028e+10	0.5	71.5	5	86157.5	-115359	-4.27211e-06
MAE_46640	24213.6	2	1	-24213.6	21.2	10000000	2.70028e+10	0.5	106	5	106000	-130214	-4.82222e-06
MAE_04970	31014.5	2	1	-31014.5	0.11	10000000	2.70028e+10	0.5	0.55	5	704	-31718.5	-1.17464e-06
MAE_38650	40954.5	2	1	-40954.5	0.854	10000000	2.70028e+10	0.5	4.27	5	7216.3	-48170.8	-1.78392e-06
MAE_01820	31361.8	2	1	-31361.8	749	10000000	2.70028e+10	0.5	3745	5	4849775	-4.88114e+06	-0.000180764
MAE_04530	32574.2	2	1	-32574.2	3.88	10000000	2.70028e+10	0.5	19.4	5	26093	-58667.2	-2.17263e-06
MAE_38950	15498.2	2	1	-15498.2	1.36	10000000	2.70028e+10	0.5	6.8	5	4352	-19850.2	-7.35117e-07
MAE_06440	17315.6	2	1	-17315.6	43.1	10000000	2.70028e+10	0.5	215.5	5	154082	-171398	-6.34741e-06
MAE_26630	14411.6	2	1	-14411.6	9.55	10000000	2.70028e+10	0.5	47.75	5	28411.2	-42822.8	-1.58586e-06
MAE_18280	32698.3	2	1	-32698.3	7.29	10000000	2.70028e+10	0.5	36.45	5	49207.5	-81905.8	-3.03323e-06
MAE_30990	6905.35	2	1	-6905.35	19.8	10000000	2.70028e+10	0.5	99	5	28215	-35120.3	-1.30062e-06
MAE_10580	41205.2	2	1	-41205.2	0.32	10000000	2.70028e+10	0.5	1.6	5	2720	-43925.2	-1.62669e-06
MAE_28880	10664.6	2	1	-10664.6	29.1	10000000	2.70028e+10	0.5	145.5	5	64020	-74684.6	-2.76581e-06
MAE_54150	6544.09	2	1	-6544.09	8.82	10000000	2.70028e+10	0.5	44.1	5	11907	-18451.1	-6.83302e-07
MAE_38210	10060.9	2	1	-10060.9	7.27	10000000	2.70028e+10	0.5	36.35	5	15085.2	-25146.1	-9.3124e-07
MAE_57400	33625.2	2	1	-33625.2	372	10000000	2.70028e+10	0.5	1860	5	2585400	-2.61903e+06	-9.69908e-05
MAE_53020	25441.5	2	1	-25441.5	4.58	10000000	2.70028e+10	0.5	22.9	5	24045	-49486.5	-1.83264e-06
MAE_27110	33945.6	2	1	-33945.6	1.07	10000000	2.70028e+10	0.5	5.35	5	7490	-41435.6	-1.53449e-06
MAE_00080	21543.8	2	1	-21543.8	21.6	10000000	2.70028e+10	0.5	108	5	96120	-117664	-4.35746e-06
MAE_32150	7986.26	2	1	-7986.26	14.1	10000000	2.70028e+10	0.5	70.5	5	23265	-31251.3	-1.15733e-06
MAE_26680	16476.7	2	1	-16476.7	5.49	10000000	2.70028e+10	0.5	27.45	5	18666	-35142.7	-1.30145e-06
MAE_51220	96369.3	2	1	-96369.3	58.4	10000000	2.70028e+10	0.5	292	5	1162160	-1.25853e+06	-4.66073e-05
MAE_42510	60334.1	2	1	-60334.1	8.87	10000000	2.70028e+10	0.5	44.35	5	110432	-170766	-6.32399e-06
MAE_48260	49037.8	2	1	-49037.8	52.6	10000000	2.70028e+10	0.5	263	5	532575	-581613	-2.1539e-05
MAE_39930	27482.1	2	1	-27482.1	46.3	10000000	2.70028e+10	0.5	231.5	5	262752	-290235	-1.07483e-05
MAE_62380	13806.2	2	1	-13806.2	22.4	10000000	2.70028e+10	0.5	112	5	63840	-77646.2	-2.87548e-06
MAE_54270	27641.1	2	1	-27641.1	2.96	10000000	2.70028e+10	0.5	14.8	5	16872	-44513.1	-1.64846e-06
MAE_23210	23745	2	1	-23745	3.15	10000000	2.70028e+10	0.5	15.75	5	15435	-39180	-1.45096e-06
MAE_09400	8597.38	2	1	-8597.38	1.46	10000000	2.70028e+10	0.5	7.3	5	2591.5	-11188.9	-4.1436e-07
MAE_20180	101833	2	1	-101833	425	10000000	2.70028e+10	0.5	2125	5	8935625	-9.03746e+06	-0.000334686
MAE_26700	17809.6	2	1	-17809.6	4.5	10000000	2.70028e+10	0.5	22.5	5	16537.5	-34347.1	-1.27198e-06
MAE_42400	50596.7	2	1	-50596.7	35.4	10000000	2.70028e+10	0.5	177	5	369930	-420527	-1.55734e-05
MAE_29660	155997	2	1	-155997	6.92	10000000	2.70028e+10	0.5	34.6	5	223170	-379167	-1.40417e-05
MAE_10330	24331.9	2	1	-24331.9	72.1	10000000	2.70028e+10	0.5	360.5	5	362302	-386634	-1.43183e-05
MAE_21820	18899.9	2	1	-18899.9	0.841	10000000	2.70028e+10	0.5	4.205	5	3279.9	-22179.8	-8.21389e-07
MAE_15440	14906.4	2	1	-14906.4	25.2	10000000	2.70028e+10	0.5	126	5	77490	-92396.4	-3.42173e-06
MAE_36320	11508	2	1	-11508	6.79	10000000	2.70028e+10	0.5	33.95	5	16126.2	-27634.2	-1.02338e-06
MAE_43760	14647.5	2	1	-14647.5	12.4	10000000	2.70028e+10	0.5	62	5	37510	-52157.5	-1.93156e-06
MAE_31340	8586.31	2	1	-8586.31	82.4	10000000	2.70028e+10	0.5	412	5	146260	-154846	-5.73445e-06
MAE_45100	25694.3	2	1	-25694.3	22.8	10000000	2.70028e+10	0.5	114	5	120840	-146534	-5.42663e-06
MAE_38930	12724.9	2	1	-12724.9	66	10000000	2.70028e+10	0.5	330	5	173250	-185975	-6.88724e-06
MAE_49730	10655.2	2	1	-10655.2	46.8	10000000	2.70028e+10	0.5	234	5	102960	-113615	-4.20753e-06
MAE_08690	8481.88	2	1	-8481.88	34.6	10000000	2.70028e+10	0.5	173	5	60550	-69031.9	-2.55647e-06
MAE_61690	28571.2	2	1	-28571.2	1062	10000000	2.70028e+10	0.5	5310	5	6265800	-6.29437e+06	-0.000233101
MAE_41920	65583.9	2	1	-65583.9	5.04	10000000	2.70028e+10	0.5	25.2	5	68166	-133750	-4.95318e-06
MAE_46670	44128.5	2	1	-44128.5	0.7	10000000	2.70028e+10	0.5	3.5	5	6370	-50498.5	-1.87012e-06
MAE_62620	8596.56	2	1	-8596.56	8.72	10000000	2.70028e+10	0.5	43.6	5	15478	-24074.6	-8.91557e-07
MAE_30850	23961.6	2	1	-23961.6	0.585	10000000	2.70028e+10	0.5	2.925	5	2895.75	-26857.4	-9.94615e-07
MAE_50040	40231.6	2	1	-40231.6	39.5	10000000	2.70028e+10	0.5	197.5	5	327850	-368082	-1.36312e-05
MAE_22140	18428.9	2	1	-18428.9	3.6	10000000	2.70028e+10	0.5	18	5	13680	-32108.9	-1.18909e-06
MAE_21250	32554.5	2	1	-32554.5	7.32	10000000	2.70028e+10	0.5	36.6	5	49227	-81781.5	-3.02863e-06
MAE_13540	9933.07	2	1	-9933.07	23.8	10000000	2.70028e+10	0.5	119	5	48790	-58723.1	-2.1747e-06
MAE_20690	7266.61	2	1	-7266.61	51.3	10000000	2.70028e+10	0.5	256.5	5	76950	-84216.6	-3.11881e-06
MAE_52620	57664.3	2	1	-57664.3	4.04	10000000	2.70028e+10	0.5	20.2	5	48076	-105740	-3.9159e-06
MAE_01580	9574.27	2	1	-9574.27	13.4	10000000	2.70028e+10	0.5	67	5	26465	-36039.3	-1.33465e-06
MAE_03890	32206.4	2	1	-32206.4	18.4	10000000	2.70028e+10	0.5	92	5	122360	-154566	-5.72408e-06
MAE_38090	6657.95	2	1	-6657.95	70.3	10000000	2.70028e+10	0.5	351.5	5	96662.5	-103320	-3.82628e-06
MAE_12360	61031.6	2	1	-61031.6	10.5	10000000	2.70028e+10	0.5	52.5	5	132300	-193332	-7.15968e-06
MAE_43920	41288.7	2	1	-41288.7	2.11	10000000	2.70028e+10	0.5	10.55	5	17987.8	-59276.5	-2.1952e-06
MAE_40190	10534.4	2	1	-10534.4	19	10000000	2.70028e+10	0.5	95	5	41325	-51859.3	-1.92052e-06
MAE_11970	7996.1	2	1	-7996.1	11.8	10000000	2.70028e+10	0.5	59	5	19470	-27466.1	-1.01716e-06
MAE_20410	9330.56	2	1	-9330.56	5.79	10000000	2.70028e+10	0.5	28.95	5	11145.8	-20476.3	-7.58303e-07
MAE_53590	6537.94	2	1	-6537.94	25.1	10000000	2.70028e+10	0.5	125.5	5	33885	-40422.9	-1.49699e-06
MAE_18220	31746	2	1	-31746	1.43	10000000	2.70028e+10	0.5	7.15	5	9366.5	-41112.5	-1.52253e-06
MAE_42910	27871.7	2	1	-27871.7	9.8	10000000	2.70028e+10	0.5	49	5	56350	-84221.7	-3.119e-06
MAE_43640	61726.2	2	1	-61726.2	30.2	10000000	2.70028e+10	0.5	151	5	385050	-446776	-1.65455e-05
MAE_60240	8716.57	2	1	-8716.57	42.5	10000000	2.70028e+10	0.5	212.5	5	76500	-85216.6	-3.15584e-06
MAE_59450	8602.3	2	1	-8602.3	370	10000000	2.70028e+10	0.5	1850	5	656750	-665352	-2.46401e-05
MAE_00810	54831.5	2	1	-54831.5	9.17	10000000	2.70028e+10	0.5	45.85	5	103850	-158682	-5.87649e-06
MAE_57800	31130	2	1	-31130	5.89	10000000	2.70028e+10	0.5	29.45	5	37843.2	-68973.2	-2.5543e-06
MAE_00660	38735.3	2	1	-38735.3	30.5	10000000	2.70028e+10	0.5	152.5	5	244000	-282735	-1.04706e-05
MAE_21520	12962	2	1	-12962	28.5	10000000	2.70028e+10	0.5	142.5	5	76237.5	-89199.5	-3.30334e-06
MAE_16000	29292.1	2	1	-29292.1	6.28	10000000	2.70028e+10	0.5	31.4	5	37994	-67286.1	-2.49182e-06
MAE_12040	13445.7	2	1	-13445.7	6.71	10000000	2.70028e+10	0.5	33.55	5	18620.2	-32066	-1.18751e-06
MAE_10410	9925.28	2	1	-9925.28	333	10000000	2.70028e+10	0.5	1665	5	682650	-692575	-2.56483e-05
MAE_32770	34673	2	1	-34673	2.5	10000000	2.70028e+10	0.5	12.5	5	17875	-52548	-1.94602e-06
MAE_35700	11375.6	2	1	-11375.6	4.08	10000000	2.70028e+10	0.5	20.4	5	9588	-20963.7	-7.7635e-07
MAE_13730	23368.2	2	1	-23368.2	5.58	10000000	2.70028e+10	0.5	27.9	5	26923.5	-50291.7	-1.86246e-06
MAE_03670	6905.76	2	1	-6905.76	6.52	10000000	2.70028e+10	0.5	32.6	5	9291	-16196.8	-5.99817e-07
MAE_46490	6291.77	2	1	-6291.77	116	10000000	2.70028e+10	0.5	580	5	150800	-157092	-5.81761e-06
MAE_30450	38040.2	2	1	-38040.2	9.17	10000000	2.70028e+10	0.5	45.85	5	71984.5	-110025	-4.07456e-06
MAE_44400	45890.5	2	1	-45890.5	4.38	10000000	2.70028e+10	0.5	21.9	5	41500.5	-87391	-3.23637e-06
MAE_11500	12844.9	2	1	-12844.9	1.22	10000000	2.70028e+10	0.5	6.1	5	3233	-16077.9	-5.95415e-07
MAE_32760	60476.6	2	1	-60476.6	2.67	10000000	2.70028e+10	0.5	13.35	5	33308.2	-93784.9	-3.47315e-06
MAE_55900	32798.6	2	1	-32798.6	95.8	10000000	2.70028e+10	0.5	479	5	649045	-681844	-2.52508e-05
MAE_49940	33206.6	2	1	-33206.6	1.07	10000000	2.70028e+10	0.5	5.35	5	7329.5	-40536.1	-1.50118e-06
MAE_15550	10163.7	2	1	-10163.7	8.79	10000000	2.70028e+10	0.5	43.95	5	18459	-28622.7	-1.05999e-06
MAE_37480	44714.2	2	1	-44714.2	5.91	10000000	2.70028e+10	0.5	29.55	5	54519.8	-99233.9	-3.67495e-06
MAE_07560	184598	2	1	-184598	122	10000000	2.70028e+10	0.5	610	5	4651250	-4.83585e+06	-0.000179087
MAE_27840	154299	2	1	-154299	28.5	10000000	2.70028e+10	0.5	142.5	5	907725	-1.06202e+06	-3.93301e-05
MAE_28330	46733.4	2	1	-46733.4	10.1	10000000	2.70028e+10	0.5	50.5	5	97465	-144198	-5.34013e-06
MAE_18300	39344.8	2	1	-39344.8	19	10000000	2.70028e+10	0.5	95	5	154375	-193720	-7.17406e-06
MAE_33340	42182.9	2	1	-42182.9	0.738	10000000	2.70028e+10	0.5	3.69	5	6420.6	-48603.5	-1.79994e-06
MAE_05060	48561.1	2	1	-48561.1	10.6	10000000	2.70028e+10	0.5	53	5	106265	-154826	-5.7337e-06
MAE_54590	13324.1	2	1	-13324.1	15.7	10000000	2.70028e+10	0.5	78.5	5	43175	-56499.1	-2.09234e-06
MAE_29370	8238.99	2	1	-8238.99	9.29	10000000	2.70028e+10	0.5	46.45	5	15793	-24032	-8.89981e-07
MAE_07730	79336.8	2	1	-79336.8	3.43	10000000	2.70028e+10	0.5	17.15	5	56166.2	-135503	-5.01811e-06
MAE_30180	21433.6	2	1	-21433.6	122	10000000	2.70028e+10	0.5	610	5	539850	-561284	-2.07861e-05
MAE_17330	134192	2	1	-134192	81	10000000	2.70028e+10	0.5	405	5	2243700	-2.37789e+06	-8.80609e-05
MAE_00040	66230.5	2	1	-66230.5	13.4	10000000	2.70028e+10	0.5	67	5	183245	-249476	-9.23887e-06
MAE_25150	14661.4	2	1	-14661.4	0.803	10000000	2.70028e+10	0.5	4.015	5	2429.07	-17090.5	-6.32916e-07
MAE_18780	15266	2	1	-15266	169	10000000	2.70028e+10	0.5	845	5	532350	-547616	-2.028e-05
MAE_45390	12599.5	2	1	-12599.5	0.612	10000000	2.70028e+10	0.5	3.06	5	1591.2	-14190.7	-5.25528e-07
MAE_53520	60287.3	2	1	-60287.3	11.2	10000000	2.70028e+10	0.5	56	5	139440	-199727	-7.39654e-06
MAE_01130	19620.8	2	1	-19620.8	31	10000000	2.70028e+10	0.5	155	5	125550	-145171	-5.37613e-06
MAE_45820	16113.8	2	1	-16113.8	14.8	10000000	2.70028e+10	0.5	74	5	49210	-65323.8	-2.41915e-06
MAE_15930	36319.9	2	1	-36319.9	3.29	10000000	2.70028e+10	0.5	16.45	5	24675	-60994.9	-2.25884e-06
MAE_02950	10180.5	2	1	-10180.5	0.145	10000000	2.70028e+10	0.5	0.725	5	304.5	-10485	-3.88292e-07
MAE_05350	13807.8	2	1	-13807.8	14.4	10000000	2.70028e+10	0.5	72	5	41040	-54847.8	-2.03119e-06
MAE_19180	52134.4	2	1	-52134.4	0.219	10000000	2.70028e+10	0.5	1.095	5	2354.25	-54488.7	-2.01789e-06
MAE_48580	9205.22	2	1	-9205.22	18.4	10000000	2.70028e+10	0.5	92	5	34960	-44165.2	-1.63558e-06
MAE_44330	7509.91	2	1	-7509.91	12.3	10000000	2.70028e+10	0.5	61.5	5	19065	-26574.9	-9.84153e-07
MAE_01240	9565.25	2	1	-9565.25	473	10000000	2.70028e+10	0.5	2365	5	934175	-943740	-3.49497e-05
MAE_61220	10405.3	2	1	-10405.3	49.6	10000000	2.70028e+10	0.5	248	5	106640	-117045	-4.33456e-06
MAE_45580	35285.8	2	1	-35285.8	21.4	10000000	2.70028e+10	0.5	107	5	155685	-190971	-7.07225e-06
MAE_60910	94509.8	2	1	-94509.8	15.7	10000000	2.70028e+10	0.5	78.5	5	306150	-400660	-1.48377e-05
MAE_01380	10419.3	2	1	-10419.3	12.9	10000000	2.70028e+10	0.5	64.5	5	27735	-38154.3	-1.41297e-06
MAE_50920	8241.45	2	1	-8241.45	4.42	10000000	2.70028e+10	0.5	22.1	5	7514	-15755.5	-5.83474e-07
MAE_10500	14656.1	2	1	-14656.1	3.77	10000000	2.70028e+10	0.5	18.85	5	11404.2	-26060.3	-9.65097e-07
MAE_61700	13571.5	2	1	-13571.5	46.6	10000000	2.70028e+10	0.5	233	5	130480	-144052	-5.33468e-06
MAE_27490	12724	2	1	-12724	0.174	10000000	2.70028e+10	0.5	0.87	5	456.75	-13180.8	-4.88127e-07
MAE_57250	53264.8	2	1	-53264.8	8.63	10000000	2.70028e+10	0.5	43.15	5	94930	-148195	-5.48812e-06
MAE_53670	39106.4	2	1	-39106.4	23.2	10000000	2.70028e+10	0.5	116	5	187340	-226446	-8.38603e-06
MAE_14890	33909.1	2	1	-33909.1	10.8	10000000	2.70028e+10	0.5	54	5	75600	-109509	-4.05547e-06
MAE_11850	22383.9	2	1	-22383.9	42.2	10000000	2.70028e+10	0.5	211	5	195175	-217559	-8.05689e-06
MAE_17080	27383	2	1	-27383	4.31	10000000	2.70028e+10	0.5	21.55	5	24351.5	-51734.5	-1.91589e-06
MAE_42170	8354.08	2	1	-8354.08	15.2	10000000	2.70028e+10	0.5	76	5	26220	-34574.1	-1.28039e-06
MAE_02220	8228.74	2	1	-8228.74	14.3	10000000	2.70028e+10	0.5	71.5	5	24310	-32538.7	-1.20501e-06
MAE_59310	6171.76	2	1	-6171.76	2.93	10000000	2.70028e+10	0.5	14.65	5	3735.75	-9907.51	-3.66906e-07
MAE_31070	13934.8	2	1	-13934.8	1.34	10000000	2.70028e+10	0.5	6.7	5	3852.5	-17787.3	-6.5872e-07
MAE_12350	77632.4	2	1	-77632.4	15.7	10000000	2.70028e+10	0.5	78.5	5	251592	-329225	-1.21922e-05
MAE_11110	75894.9	2	1	-75894.9	58.2	10000000	2.70028e+10	0.5	291	5	912285	-988180	-3.65954e-05
MAE_22740	17921.8	2	1	-17921.8	0.645	10000000	2.70028e+10	0.5	3.225	5	2386.5	-20308.3	-7.5208e-07
MAE_09410	38012.8	2	1	-38012.8	4.88	10000000	2.70028e+10	0.5	24.4	5	38308	-76320.8	-2.8264e-06
MAE_26260	224830	2	1	-224830	0.508	10000000	2.70028e+10	0.5	2.54	5	23583.9	-248414	-9.19955e-06
MAE_02280	28315.6	2	1	-28315.6	4.99	10000000	2.70028e+10	0.5	24.95	5	29191.5	-57507.1	-2.12967e-06
MAE_09540	39455.4	2	1	-39455.4	816	10000000	2.70028e+10	0.5	4080	5	6650400	-6.68986e+06	-0.000247747
MAE_35560	56173.8	2	1	-56173.8	26.4	10000000	2.70028e+10	0.5	132	5	306240	-362414	-1.34213e-05
MAE_43220	19635.5	2	1	-19635.5	24.4	10000000	2.70028e+10	0.5	122	5	98820	-118456	-4.38678e-06
MAE_19010	19971.8	2	1	-19971.8	32.2	10000000	2.70028e+10	0.5	161	5	132825	-152797	-5.65855e-06
MAE_27640	51228.4	2	1	-51228.4	0.516	10000000	2.70028e+10	0.5	2.58	5	5456.7	-56685.1	-2.09923e-06
MAE_27030	9924.46	2	1	-9924.46	57.5	10000000	2.70028e+10	0.5	287.5	5	117875	-127799	-4.73282e-06
MAE_43670	48790.8	2	1	-48790.8	6422	10000000	2.70028e+10	0.5	32110	5	64701650	-6.47504e+07	-0.00239791
MAE_50960	30771.6	2	1	-30771.6	1.36	10000000	2.70028e+10	0.5	6.8	5	8636	-39407.6	-1.45939e-06
MAE_40750	36850	2	1	-36850	195	10000000	2.70028e+10	0.5	975	5	1482000	-1.51885e+06	-5.62478e-05
MAE_21140	22536.3	2	1	-22536.3	0.342	10000000	2.70028e+10	0.5	1.71	5	1590.3	-24126.6	-8.93484e-07
MAE_04550	16360.4	2	1	-16360.4	6.98	10000000	2.70028e+10	0.5	34.9	5	23557.5	-39917.9	-1.47829e-06
MAE_24890	10298.8	2	1	-10298.8	14.3	10000000	2.70028e+10	0.5	71.5	5	30387.5	-40686.3	-1.50674e-06
MAE_23990	24225.9	2	1	-24225.9	1.36	10000000	2.70028e+10	0.5	6.8	5	6800	-31025.9	-1.14899e-06
MAE_09650	46981.7	2	1	-46981.7	62.5	10000000	2.70028e+10	0.5	312.5	5	606250	-653232	-2.41912e-05
MAE_31170	59679.9	2	1	-59679.9	30.1	10000000	2.70028e+10	0.5	150.5	5	370982	-430662	-1.59488e-05
MAE_33170	13939.3	2	1	-13939.3	40	10000000	2.70028e+10	0.5	200	5	115000	-128939	-4.77503e-06
MAE_62670	70584.1	2	1	-70584.1	73.3	10000000	2.70028e+10	0.5	366.5	5	1.06835e+06	-1.13893e+06	-4.21782e-05
MAE_58250	46516	2	1	-46516	17.9	10000000	2.70028e+10	0.5	89.5	5	171840	-218356	-8.08641e-06
MAE_46430	43136.8	2	1	-43136.8	46.7	10000000	2.70028e+10	0.5	233.5	5	415630	-458767	-1.69896e-05
MAE_02850	12348.9	2	1	-12348.9	5.37	10000000	2.70028e+10	0.5	26.85	5	13693.5	-26042.3	-9.64431e-07
MAE_14850	6295.05	2	1	-6295.05	3.06	10000000	2.70028e+10	0.5	15.3	5	3978	-10273	-3.80444e-07
MAE_08570	6173.4	2	1	-6173.4	105	10000000	2.70028e+10	0.5	525	5	133875	-140048	-5.18644e-06
MAE_46820	13328.2	2	1	-13328.2	8.31	10000000	2.70028e+10	0.5	41.55	5	22852.5	-36180.7	-1.33989e-06
MAE_08710	45295.8	2	1	-45295.8	0.357	10000000	2.70028e+10	0.5	1.785	5	3337.95	-48633.7	-1.80106e-06
MAE_54070	38619.4	2	1	-38619.4	42.3	10000000	2.70028e+10	0.5	211.5	5	337342	-375962	-1.39231e-05
MAE_03950	27748	2	1	-27748	10.8	10000000	2.70028e+10	0.5	54	5	61830	-89578	-3.31736e-06
MAE_13960	42163.2	2	1	-42163.2	0.395	10000000	2.70028e+10	0.5	1.975	5	3436.5	-45599.7	-1.6887e-06
MAE_16280	32472.2	2	1	-32472.2	3.76	10000000	2.70028e+10	0.5	18.8	5	25192	-57664.2	-2.13549e-06
MAE_54820	51981.2	2	1	-51981.2	0.643	10000000	2.70028e+10	0.5	3.215	5	6896.18	-58877.4	-2.18042e-06
MAE_06960	12960.8	2	1	-12960.8	4.77	10000000	2.70028e+10	0.5	23.85	5	12759.8	-25720.5	-9.52513e-07
MAE_18700	47703.8	2	1	-47703.8	15	10000000	2.70028e+10	0.5	75	5	147750	-195454	-7.23827e-06
MAE_38750	11512.5	2	1	-11512.5	0.226	10000000	2.70028e+10	0.5	1.13	5	536.75	-12049.2	-4.46221e-07
MAE_24010	34292.1	2	1	-34292.1	0.119	10000000	2.70028e+10	0.5	0.595	5	841.925	-35134	-1.30112e-06
MAE_40060	48212.5	2	1	-48212.5	0.095	10000000	2.70028e+10	0.5	0.475	5	945.25	-49157.8	-1.82047e-06
MAE_13470	15020.2	2	1	-15020.2	1.96	10000000	2.70028e+10	0.5	9.8	5	6076	-21096.2	-7.8126e-07
MAE_46810	82344	2	1	-82344	18.7	10000000	2.70028e+10	0.5	93.5	5	317900	-400244	-1.48223e-05
MAE_49440	45383.4	2	1	-45383.4	25.8	10000000	2.70028e+10	0.5	129	5	241875	-287258	-1.06381e-05
MAE_08120	9208.09	2	1	-9208.09	40.1	10000000	2.70028e+10	0.5	200.5	5	76190	-85398.1	-3.16256e-06
MAE_15260	43255.2	2	1	-43255.2	3	10000000	2.70028e+10	0.5	15	5	26775	-70030.2	-2.59344e-06
MAE_00600	6052.57	2	1	-6052.57	2.61	10000000	2.70028e+10	0.5	13.05	5	3262.5	-9315.07	-3.44967e-07
MAE_62180	38266.7	2	1	-38266.7	27.2	10000000	2.70028e+10	0.5	136	5	214880	-253147	-9.37483e-06
MAE_59370	44778.8	2	1	-44778.8	563	10000000	2.70028e+10	0.5	2815	5	5207750	-5.25253e+06	-0.000194518
MAE_40910	24336.8	2	1	-24336.8	681	10000000	2.70028e+10	0.5	3405	5	3422025	-3.44636e+06	-0.00012763
MAE_40810	85536.4	2	1	-85536.4	3.17	10000000	2.70028e+10	0.5	15.85	5	55950.5	-141487	-5.23971e-06
MAE_34750	54568.3	2	1	-54568.3	18.2	10000000	2.70028e+10	0.5	91	5	204750	-259318	-9.60338e-06
MAE_46090	60476.2	2	1	-60476.2	2.67	10000000	2.70028e+10	0.5	13.35	5	33308.2	-93784.5	-3.47314e-06
MAE_45880	24938.1	2	1	-24938.1	4.9	10000000	2.70028e+10	0.5	24.5	5	25235	-50173.1	-1.85807e-06
MAE_24390	49264.7	2	1	-49264.7	3.46	10000000	2.70028e+10	0.5	17.3	5	35205.5	-84470.2	-3.1282e-06
MAE_21180	45191	2	1	-45191	15.4	10000000	2.70028e+10	0.5	77	5	143605	-188796	-6.99171e-06
MAE_02640	10656.8	2	1	-10656.8	5.56	10000000	2.70028e+10	0.5	27.8	5	12232	-22888.8	-8.47645e-07
MAE_18880	42034.2	2	1	-42034.2	61.4	10000000	2.70028e+10	0.5	307	5	532645	-574679	-2.12822e-05
MAE_15290	44127.3	2	1	-44127.3	0.007	10000000	2.70028e+10	0.5	0.035	5	63.7	-44191	-1.63653e-06
MAE_52680	19257.1	2	1	-19257.1	84.3	10000000	2.70028e+10	0.5	421.5	5	335092	-354350	-1.31227e-05
MAE_53930	79298.6	2	1	-79298.6	8.63	10000000	2.70028e+10	0.5	43.15	5	141316	-220615	-8.17007e-06
MAE_07030	11508.4	2	1	-11508.4	55.7	10000000	2.70028e+10	0.5	278.5	5	132288	-143796	-5.32522e-06
MAE_08810	25056.1	2	1	-25056.1	12.6	10000000	2.70028e+10	0.5	63	5	65205	-90261.1	-3.34265e-06
MAE_25320	46763.4	2	1	-46763.4	3.46	10000000	2.70028e+10	0.5	17.3	5	33389	-80152.4	-2.9683e-06
MAE_33740	6666.97	2	1	-6666.97	75.3	10000000	2.70028e+10	0.5	376.5	5	103538	-110204	-4.08122e-06
MAE_30640	87395.5	2	1	-87395.5	4.52	10000000	2.70028e+10	0.5	22.6	5	81586	-168981	-6.25792e-06
MAE_34320	8718.21	2	1	-8718.21	15.5	10000000	2.70028e+10	0.5	77.5	5	27900	-36618.2	-1.35609e-06
MAE_51180	10051.4	2	1	-10051.4	216	10000000	2.70028e+10	0.5	1080	5	448200	-458251	-1.69705e-05
MAE_26170	41332.2	2	1	-41332.2	0.405	10000000	2.70028e+10	0.5	2.025	5	3452.62	-44784.8	-1.65852e-06
MAE_25400	56659.1	2	1	-56659.1	9.91	10000000	2.70028e+10	0.5	49.55	5	115947	-172606	-6.39215e-06
MAE_22080	6297.92	2	1	-6297.92	20.6	10000000	2.70028e+10	0.5	103	5	26780	-33077.9	-1.22498e-06
MAE_14100	8842.32	2	1	-8842.32	146	10000000	2.70028e+10	0.5	730	5	266450	-275292	-1.01949e-05
MAE_57220	7271.12	2	1	-7271.12	8.68	10000000	2.70028e+10	0.5	43.4	5	13020	-20291.1	-7.51444e-07
MAE_54980	77001.6	2	1	-77001.6	8.11	10000000	2.70028e+10	0.5	40.55	5	128949	-205951	-7.627e-06
MAE_02000	31985.6	2	1	-31985.6	5.82	10000000	2.70028e+10	0.5	29.1	5	38412	-70397.6	-2.60705e-06
MAE_35510	98330.4	2	1	-98330.4	48.2	10000000	2.70028e+10	0.5	241	5	978460	-1.07679e+06	-3.9877e-05
MAE_31610	44127.3	2	1	-44127.3	0.7	10000000	2.70028e+10	0.5	3.5	5	6370	-50497.3	-1.87007e-06
MAE_42030	14773.2	2	1	-14773.2	13.2	10000000	2.70028e+10	0.5	66	5	40260	-55033.2	-2.03806e-06
MAE_12220	54170.5	2	1	-54170.5	0.412	10000000	2.70028e+10	0.5	2.06	5	4604.1	-58774.6	-2.17661e-06
MAE_43590	247927	2	1	-247927	8.54	10000000	2.70028e+10	0.5	42.7	5	436821	-684748	-2.53584e-05
MAE_34420	6663.69	2	1	-6663.69	40.9	10000000	2.70028e+10	0.5	204.5	5	56237.5	-62901.2	-2.32943e-06
MAE_40870	88381.5	2	1	-88381.5	1.14	10000000	2.70028e+10	0.5	5.7	5	20776.5	-109158	-4.04247e-06
MAE_35110	47975.4	2	1	-47975.4	0.998	10000000	2.70028e+10	0.5	4.99	5	9880.2	-57855.6	-2.14257e-06
MAE_55710	45175	2	1	-45175	30.9	10000000	2.70028e+10	0.5	154.5	5	288142	-333317	-1.23438e-05
MAE_50470	26883.7	2	1	-26883.7	30.4	10000000	2.70028e+10	0.5	152	5	168720	-195604	-7.24382e-06
MAE_52910	46888.3	2	1	-46888.3	15.4	10000000	2.70028e+10	0.5	77	5	148995	-195883	-7.25418e-06
MAE_06400	35142.8	2	1	-35142.8	14.6	10000000	2.70028e+10	0.5	73	5	105850	-140993	-5.22141e-06
MAE_06950	17334	2	1	-17334	0.321	10000000	2.70028e+10	0.5	1.605	5	1147.58	-18481.6	-6.84433e-07
MAE_07590	32000	2	1	-32000	3.3	10000000	2.70028e+10	0.5	16.5	5	21780	-53780	-1.99164e-06
MAE_47360	10298.4	2	1	-10298.4	0.902	10000000	2.70028e+10	0.5	4.51	5	1916.75	-12215.2	-4.52367e-07
MAE_34350	10905	2	1	-10905	24.8	10000000	2.70028e+10	0.5	124	5	55800	-66705	-2.4703e-06
MAE_36940	90371.7	2	1	-90371.7	1.58	10000000	2.70028e+10	0.5	7.9	5	29467	-119839	-4.438e-06
MAE_40260	101930	2	1	-101930	26.4	10000000	2.70028e+10	0.5	132	5	555720	-657650	-2.43549e-05
MAE_36130	133251	2	1	-133251	11.9	10000000	2.70028e+10	0.5	59.5	5	327548	-460799	-1.70648e-05
MAE_53990	24214.4	2	1	-24214.4	5456	10000000	2.70028e+10	0.5	27280	5	27280000	-2.73042e+07	-0.00101116
MAE_16630	7384.98	2	1	-7384.98	36.5	10000000	2.70028e+10	0.5	182.5	5	55662.5	-63047.5	-2.33485e-06
MAE_01910	79305.6	2	1	-79305.6	95	10000000	2.70028e+10	0.5	475	5	1555625	-1.63493e+06	-6.05467e-05
MAE_11360	24592.4	2	1	-24592.4	6.68	10000000	2.70028e+10	0.5	33.4	5	33901	-58493.4	-2.1662e-06
MAE_51100	7029.05	2	1	-7029.05	5.98	10000000	2.70028e+10	0.5	29.9	5	8671	-15700	-5.81423e-07
MAE_32030	12480.3	2	1	-12480.3	67	10000000	2.70028e+10	0.5	335	5	172525	-185005	-6.85133e-06
MAE_35470	7634.43	2	1	-7634.43	2.93	10000000	2.70028e+10	0.5	14.65	5	4614.75	-12249.2	-4.53626e-07
MAE_26090	50625	2	1	-50625	22.8	10000000	2.70028e+10	0.5	114	5	238260	-288885	-1.06983e-05
MAE_54420	41041.3	2	1	-41041.3	1.07	10000000	2.70028e+10	0.5	5.35	5	9068.25	-50109.6	-1.85572e-06
MAE_03250	23747.9	2	1	-23747.9	0.282	10000000	2.70028e+10	0.5	1.41	5	1381.8	-25129.7	-9.30631e-07
MAE_33450	21424.2	2	1	-21424.2	46.3	10000000	2.70028e+10	0.5	231.5	5	204878	-226302	-8.38067e-06
MAE_33860	12600.8	2	1	-12600.8	22.7	10000000	2.70028e+10	0.5	113.5	5	59020	-71620.8	-2.65234e-06
MAE_38500	61696.8	2	1	-61696.8	0.766	10000000	2.70028e+10	0.5	3.83	5	9747.35	-71444.2	-2.6458e-06
MAE_07600	10060.9	2	1	-10060.9	8.55	10000000	2.70028e+10	0.5	42.75	5	17741.2	-27802.1	-1.0296e-06
MAE_12890	27972.8	2	1	-27972.8	5.97	10000000	2.70028e+10	0.5	29.85	5	34476.8	-62449.6	-2.31271e-06
MAE_48750	11147.1	2	1	-11147.1	0.278	10000000	2.70028e+10	0.5	1.39	5	639.4	-11786.5	-4.36492e-07
MAE_43850	27144.6	2	1	-27144.6	12.4	10000000	2.70028e+10	0.5	62	5	69440	-96584.6	-3.57684e-06
MAE_20330	34763.9	2	1	-34763.9	1.07	10000000	2.70028e+10	0.5	5.35	5	7677.25	-42441.1	-1.57173e-06
MAE_38710	106026	2	1	-106026	29.9	10000000	2.70028e+10	0.5	149.5	5	654810	-760836	-2.81762e-05
MAE_36650	59985.1	2	1	-59985.1	0.401	10000000	2.70028e+10	0.5	2.005	5	4962.38	-64947.5	-2.40521e-06
MAE_04280	13683.3	2	1	-13683.3	1.05	10000000	2.70028e+10	0.5	5.25	5	2966.25	-16649.6	-6.16586e-07
MAE_56540	32362.9	2	1	-32362.9	27.4	10000000	2.70028e+10	0.5	137	5	182895	-215258	-7.97168e-06
MAE_15650	12712.2	2	1	-12712.2	1530	10000000	2.70028e+10	0.5	7650	5	4016250	-4.02896e+06	-0.000149205
MAE_24260	22170.5	2	1	-22170.5	43.9	10000000	2.70028e+10	0.5	219.5	5	200842	-223013	-8.25888e-06
MAE_26210	42037.5	2	1	-42037.5	165	10000000	2.70028e+10	0.5	825	5	1431375	-1.47341e+06	-5.45651e-05
MAE_22260	15381.5	2	1	-15381.5	4.95	10000000	2.70028e+10	0.5	24.75	5	15716.2	-31097.7	-1.15165e-06
MAE_43320	24005.1	2	1	-24005.1	1.9	10000000	2.70028e+10	0.5	9.5	5	9405	-33410.1	-1.23728e-06
MAE_04660	23754.8	2	1	-23754.8	12.5	10000000	2.70028e+10	0.5	62.5	5	61250	-85004.8	-3.148e-06
MAE_62550	7267.84	2	1	-7267.84	48.2	10000000	2.70028e+10	0.5	241	5	72300	-79567.8	-2.94665e-06
MAE_28910	23627.9	2	1	-23627.9	9.26	10000000	2.70028e+10	0.5	46.3	5	45142.5	-68770.4	-2.54678e-06
MAE_32200	18409.2	2	1	-18409.2	0.201	10000000	2.70028e+10	0.5	1.005	5	763.8	-19173	-7.10037e-07
MAE_36900	23853.9	2	1	-23853.9	28	10000000	2.70028e+10	0.5	140	5	137900	-161754	-5.99026e-06
MAE_20980	32073.7	2	1	-32073.7	95.3	10000000	2.70028e+10	0.5	476.5	5	631362	-663436	-2.45691e-05
MAE_31520	34043.8	2	1	-34043.8	22.8	10000000	2.70028e+10	0.5	114	5	160170	-194214	-7.19235e-06
MAE_18430	25781.1	2	1	-25781.1	77.7	10000000	2.70028e+10	0.5	388.5	5	413752	-439534	-1.62773e-05
MAE_46720	23036	2	1	-23036	10.1	10000000	2.70028e+10	0.5	50.5	5	47975	-71011	-2.62976e-06
MAE_35910	6901.66	2	1	-6901.66	5.57	10000000	2.70028e+10	0.5	27.85	5	7937.25	-14838.9	-5.49532e-07
MAE_16860	38122.9	2	1	-38122.9	149	10000000	2.70028e+10	0.5	745	5	1173375	-1.2115e+06	-4.48656e-05
MAE_01330	15278.3	2	1	-15278.3	76.7	10000000	2.70028e+10	0.5	383.5	5	241605	-256883	-9.5132e-06
MAE_59130	12840.4	2	1	-12840.4	38.6	10000000	2.70028e+10	0.5	193	5	102290	-115130	-4.26364e-06
MAE_01010	40837.8	2	1	-40837.8	7.52	10000000	2.70028e+10	0.5	37.6	5	63356	-104194	-3.85863e-06
MAE_10050	22768.1	2	1	-22768.1	138	10000000	2.70028e+10	0.5	690	5	648600	-671368	-2.48629e-05
MAE_03120	22416.3	2	1	-22416.3	377	10000000	2.70028e+10	0.5	1885	5	1743625	-1.76604e+06	-6.54021e-05
MAE_46170	11864.7	2	1	-11864.7	6.17	10000000	2.70028e+10	0.5	30.85	5	15116.5	-26981.2	-9.992e-07
MAE_06190	30168.7	2	1	-30168.7	13.6	10000000	2.70028e+10	0.5	68	5	84660	-114829	-4.25247e-06
MAE_29210	12236.6	2	1	-12236.6	5.29	10000000	2.70028e+10	0.5	26.45	5	13357.2	-25593.9	-9.47822e-07
MAE_23910	13922.5	2	1	-13922.5	549	10000000	2.70028e+10	0.5	2745	5	1578375	-1.5923e+06	-5.89678e-05
MAE_01660	35742.4	2	1	-35742.4	0.577	10000000	2.70028e+10	0.5	2.885	5	4255.38	-39997.8	-1.48125e-06
MAE_62530	57982.9	2	1	-57982.9	103	10000000	2.70028e+10	0.5	515	5	1233425	-1.29141e+06	-4.78249e-05
MAE_22970	72654.2	2	1	-72654.2	15.1	10000000	2.70028e+10	0.5	75.5	5	226500	-299154	-1.10786e-05
MAE_36180	18180.7	2	1	-18180.7	0.195	10000000	2.70028e+10	0.5	0.975	5	731.25	-18911.9	-7.00368e-07
MAE_52530	14153.9	2	1	-14153.9	179	10000000	2.70028e+10	0.5	895	5	523575	-537729	-1.99138e-05
MAE_22720	12957.1	2	1	-12957.1	91.6	10000000	2.70028e+10	0.5	458	5	245030	-257987	-9.55408e-06
MAE_03180	6175.86	2	1	-6175.86	20.6	10000000	2.70028e+10	0.5	103	5	26265	-32440.9	-1.20139e-06
MAE_41400	88748	2	1	-88748	170	10000000	2.70028e+10	0.5	850	5	3115250	-3.204e+06	-0.000118654
MAE_36760	80221.9	2	1	-80221.9	187	10000000	2.70028e+10	0.5	935	5	3094850	-3.17507e+06	-0.000117583
MAE_33900	30876.4	2	1	-30876.4	116	10000000	2.70028e+10	0.5	580	5	739500	-770376	-2.85295e-05
MAE_24480	35454.8	2	1	-35454.8	17834	10000000	2.70028e+10	0.5	89170	5	130634050	-1.3067e+08	-0.00483911
MAE_09710	45044.3	2	1	-45044.3	5.75	10000000	2.70028e+10	0.5	28.75	5	53475	-98519.3	-3.64848e-06
MAE_29040	139930	2	1	-139930	13.6	10000000	2.70028e+10	0.5	68	5	392700	-532630	-1.9725e-05
MAE_05110	6418.75	2	1	-6418.75	13.6	10000000	2.70028e+10	0.5	68	5	18020	-24438.8	-9.05044e-07
MAE_35480	32128.2	2	1	-32128.2	18.6	10000000	2.70028e+10	0.5	93	5	123225	-155353	-5.75322e-06
MAE_19640	42156.3	2	1	-42156.3	16.1	10000000	2.70028e+10	0.5	80.5	5	140070	-182226	-6.74842e-06
MAE_45500	26524.5	2	1	-26524.5	1.67	10000000	2.70028e+10	0.5	8.35	5	9143.25	-35667.7	-1.32089e-06
MAE_33070	14042.1	2	1	-14042.1	173	10000000	2.70028e+10	0.5	865	5	501700	-515742	-1.90996e-05
MAE_08580	41914.2	2	1	-41914.2	33.9	10000000	2.70028e+10	0.5	169.5	5	293235	-335149	-1.24116e-05
MAE_55920	26637.5	2	1	-26637.5	25.5	10000000	2.70028e+10	0.5	127.5	5	140250	-166888	-6.18037e-06
MAE_14040	11395.7	2	1	-11395.7	11.9	10000000	2.70028e+10	0.5	59.5	5	27965	-39360.7	-1.45765e-06
MAE_53760	48671.7	2	1	-48671.7	443	10000000	2.70028e+10	0.5	2215	5	4452150	-4.50082e+06	-0.00016668
MAE_36750	66377.2	2	1	-66377.2	19.3	10000000	2.70028e+10	0.5	96.5	5	264410	-330787	-1.22501e-05
MAE_01480	10544.6	2	1	-10544.6	1.11	10000000	2.70028e+10	0.5	5.55	5	2414.25	-12958.9	-4.79907e-07
MAE_55630	43276.1	2	1	-43276.1	0.316	10000000	2.70028e+10	0.5	1.58	5	2820.3	-46096.4	-1.7071e-06
MAE_40280	39855.2	2	1	-39855.2	0.833	10000000	2.70028e+10	0.5	4.165	5	6851.43	-46706.6	-1.72969e-06
MAE_53610	26157.5	2	1	-26157.5	18.8	10000000	2.70028e+10	0.5	94	5	101520	-127678	-4.7283e-06
MAE_59530	58650.6	2	1	-58650.6	1.66	10000000	2.70028e+10	0.5	8.3	5	20086	-78736.6	-2.91587e-06
MAE_40620	42889	2	1	-42889	2.94	10000000	2.70028e+10	0.5	14.7	5	26019	-68908	-2.55188e-06
MAE_40610	20948.7	2	1	-20948.7	142	10000000	2.70028e+10	0.5	710	5	614150	-635099	-2.35197e-05
MAE_09270	38111.1	2	1	-38111.1	34.2	10000000	2.70028e+10	0.5	171	5	269325	-307436	-1.13853e-05
MAE_18490	42506.4	2	1	-42506.4	14.1	10000000	2.70028e+10	0.5	70.5	5	123728	-166234	-6.15617e-06
MAE_28930	39833.8	2	1	-39833.8	74.2	10000000	2.70028e+10	0.5	371	5	610295	-650129	-2.40763e-05
MAE_26510	46787.6	2	1	-46787.6	2.19	10000000	2.70028e+10	0.5	10.95	5	21133.5	-67921.1	-2.51533e-06
MAE_08000	37148.5	2	1	-37148.5	65.8	10000000	2.70028e+10	0.5	329	5	505015	-542164	-2.0078e-05
MAE_10310	42182.5	2	1	-42182.5	2.85	10000000	2.70028e+10	0.5	14.25	5	24795	-66977.5	-2.48039e-06
MAE_14780	80960.7	2	1	-80960.7	2.05	10000000	2.70028e+10	0.5	10.25	5	34286.2	-115247	-4.26796e-06
MAE_62880	57980.1	2	1	-57980.1	15.4	10000000	2.70028e+10	0.5	77	5	184415	-242395	-8.97666e-06
MAE_03460	42778.4	2	1	-42778.4	8.3	10000000	2.70028e+10	0.5	41.5	5	73247.5	-116026	-4.29681e-06
MAE_15210	25292	2	1	-25292	43.3	10000000	2.70028e+10	0.5	216.5	5	226242	-251535	-9.31512e-06
MAE_26580	18043.8	2	1	-18043.8	10.3	10000000	2.70028e+10	0.5	51.5	5	38367.5	-56411.3	-2.08909e-06
MAE_52550	15845.9	2	1	-15845.9	407	10000000	2.70028e+10	0.5	2035	5	1332925	-1.34877e+06	-4.99493e-05
MAE_27040	6657.13	2	1	-6657.13	2.06	10000000	2.70028e+10	0.5	10.3	5	2832.5	-9489.63	-3.51431e-07
MAE_21470	6785.75	2	1	-6785.75	15.6	10000000	2.70028e+10	0.5	78	5	21840	-28625.8	-1.0601e-06
MAE_14210	57505.4	2	1	-57505.4	8.87	10000000	2.70028e+10	0.5	44.35	5	105331	-162837	-6.03036e-06
MAE_16460	14883.8	2	1	-14883.8	4.12	10000000	2.70028e+10	0.5	20.6	5	12669	-27552.8	-1.02037e-06
MAE_00360	26656.4	2	1	-26656.4	11.1	10000000	2.70028e+10	0.5	55.5	5	61050	-87706.4	-3.24805e-06
MAE_27900	51622	2	1	-51622	2.99	10000000	2.70028e+10	0.5	14.95	5	31843.5	-83465.5	-3.09099e-06
MAE_55790	11994.6	2	1	-11994.6	8.18	10000000	2.70028e+10	0.5	40.9	5	20245.5	-32240.1	-1.19395e-06
MAE_47290	19970.6	2	1	-19970.6	16031	10000000	2.70028e+10	0.5	80155	5	66127875	-6.61478e+07	-0.00244966
MAE_55450	32211.3	2	1	-32211.3	18.5	10000000	2.70028e+10	0.5	92.5	5	123025	-155236	-5.74889e-06
MAE_60360	23151.1	2	1	-23151.1	17.9	10000000	2.70028e+10	0.5	89.5	5	85472.5	-108624	-4.02268e-06
MAE_03350	46787.6	2	1	-46787.6	1.5	10000000	2.70028e+10	0.5	7.5	5	14475	-61262.6	-2.26875e-06
MAE_38980	9688.54	2	1	-9688.54	0.448	10000000	2.70028e+10	0.5	2.24	5	896	-10584.5	-3.91979e-07
MAE_35710	16226.9	2	1	-16226.9	1.38	10000000	2.70028e+10	0.5	6.9	5	4623	-20849.9	-7.72137e-07
MAE_44180	73154.8	2	1	-73154.8	11.5	10000000	2.70028e+10	0.5	57.5	5	173650	-246805	-9.13996e-06
MAE_15840	48841.7	2	1	-48841.7	5.41	10000000	2.70028e+10	0.5	27.05	5	54505.8	-103347	-3.82728e-06
MAE_00500	36244.6	2	1	-36244.6	2.04	10000000	2.70028e+10	0.5	10.2	5	15249	-51493.6	-1.90697e-06
MAE_44350	29547.3	2	1	-29547.3	1.13	10000000	2.70028e+10	0.5	5.65	5	6893	-36440.3	-1.3495e-06
MAE_42640	31122.2	2	1	-31122.2	0.242	10000000	2.70028e+10	0.5	1.21	5	1554.85	-32677	-1.21013e-06
MAE_41120	8963.56	2	1	-8963.56	8.03	10000000	2.70028e+10	0.5	40.15	5	14855.5	-23819.1	-8.82095e-07
MAE_28350	58235.7	2	1	-58235.7	35.3	10000000	2.70028e+10	0.5	176.5	5	424482	-482718	-1.78766e-05
MAE_62650	77103.6	2	1	-77103.6	35.5	10000000	2.70028e+10	0.5	177.5	5	565338	-642441	-2.37916e-05
MAE_04960	14416.1	2	1	-14416.1	1.48	10000000	2.70028e+10	0.5	7.4	5	4403	-18819.1	-6.9693e-07
MAE_61780	14289.5	2	1	-14289.5	4.95	10000000	2.70028e+10	0.5	24.75	5	14602.5	-28892	-1.06996e-06
MAE_57120	59596.4	2	1	-59596.4	3.27	10000000	2.70028e+10	0.5	16.35	5	40221	-99817.4	-3.69655e-06
MAE_58740	28690	2	1	-28690	8.97	10000000	2.70028e+10	0.5	44.85	5	53147.2	-81837.3	-3.03069e-06
MAE_02780	46363.2	2	1	-46363.2	10	10000000	2.70028e+10	0.5	50	5	95750	-142113	-5.2629e-06
MAE_37190	47347.9	2	1	-47347.9	73.5	10000000	2.70028e+10	0.5	367.5	5	718462	-765810	-2.83604e-05
MAE_50480	38262.2	2	1	-38262.2	5.92	10000000	2.70028e+10	0.5	29.6	5	46768	-85030.2	-3.14894e-06
MAE_43540	6661.23	2	1	-6661.23	10.4	10000000	2.70028e+10	0.5	52	5	14300	-20961.2	-7.76261e-07
MAE_50780	30038	2	1	-30038	6.77	10000000	2.70028e+10	0.5	33.85	5	41974	-72012	-2.66683e-06
MAE_07490	26300.1	2	1	-26300.1	0.878	10000000	2.70028e+10	0.5	4.39	5	4763.15	-31063.2	-1.15037e-06
MAE_18790	54020.2	2	1	-54020.2	13.4	10000000	2.70028e+10	0.5	67	5	149410	-203430	-7.53366e-06
MAE_43750	9691.82	2	1	-9691.82	0.154	10000000	2.70028e+10	0.5	0.77	5	308	-9999.82	-3.70325e-07
MAE_49220	23614.3	2	1	-23614.3	15.9	10000000	2.70028e+10	0.5	79.5	5	77512.5	-101127	-3.74505e-06
MAE_49360	50070.1	2	1	-50070.1	7.38	10000000	2.70028e+10	0.5	36.9	5	76198.5	-126269	-4.67613e-06
MAE_16800	28721.6	2	1	-28721.6	8.07	10000000	2.70028e+10	0.5	40.35	5	47814.8	-76536.3	-2.83438e-06
MAE_07350	16114.7	2	1	-16114.7	315	10000000	2.70028e+10	0.5	1575	5	1047375	-1.06349e+06	-3.93844e-05
MAE_23280	46986.2	2	1	-46986.2	4.28	10000000	2.70028e+10	0.5	21.4	5	41516	-88502.2	-3.27752e-06
MAE_13600	25064.7	2	1	-25064.7	10.9	10000000	2.70028e+10	0.5	54.5	5	56407.5	-81472.2	-3.01717e-06
MAE_12450	27478.8	2	1	-27478.8	3.66	10000000	2.70028e+10	0.5	18.3	5	20770.5	-48249.3	-1.78683e-06
MAE_02750	107369	2	1	-107369	5	10000000	2.70028e+10	0.5	25	5	110750	-218119	-8.07762e-06
MAE_48710	55443.1	2	1	-55443.1	8.05	10000000	2.70028e+10	0.5	40.25	5	92172.5	-147616	-5.46667e-06
MAE_30160	57692.6	2	1	-57692.6	0.332	10000000	2.70028e+10	0.5	1.66	5	3950.8	-61643.4	-2.28285e-06
MAE_06090	74674.3	2	1	-74674.3	21086	10000000	2.70028e+10	0.5	105430	5	325251550	-3.25326e+08	-0.0120479
MAE_16030	13575.6	2	1	-13575.6	1.74	10000000	2.70028e+10	0.5	8.7	5	4872	-18447.6	-6.83173e-07
MAE_59640	50821.6	2	1	-50821.6	1290	10000000	2.70028e+10	0.5	6450	5	13545000	-1.35958e+07	-0.000503496
MAE_35040	7386.21	2	1	-7386.21	180	10000000	2.70028e+10	0.5	900	5	274500	-281886	-1.04391e-05
MAE_28170	42267.2	2	1	-42267.2	61.9	10000000	2.70028e+10	0.5	309.5	5	540078	-582345	-2.15661e-05
MAE_12170	20487.5	2	1	-20487.5	3.28	10000000	2.70028e+10	0.5	16.4	5	13858	-34345.5	-1.27192e-06
MAE_33590	59702	2	1	-59702	13.8	10000000	2.70028e+10	0.5	69	5	170085	-229787	-8.50974e-06
MAE_01390	6657.54	2	1	-6657.54	38.2	10000000	2.70028e+10	0.5	191	5	52525	-59182.5	-2.19172e-06
MAE_10720	6779.19	2	1	-6779.19	1.06	10000000	2.70028e+10	0.5	5.3	5	1484	-8263.19	-3.06012e-07
MAE_25940	12218.6	2	1	-12218.6	16.4	10000000	2.70028e+10	0.5	82	5	41410	-53628.6	-1.98604e-06
MAE_50850	7270.3	2	1	-7270.3	7.14	10000000	2.70028e+10	0.5	35.7	5	10710	-17980.3	-6.65867e-07
MAE_22020	39605.7	2	1	-39605.7	8.63	10000000	2.70028e+10	0.5	43.15	5	70550.2	-110156	-4.07942e-06
MAE_55800	15874.6	2	1	-15874.6	0.643	10000000	2.70028e+10	0.5	3.215	5	2105.82	-17980.5	-6.65874e-07
MAE_33940	12004.4	2	1	-12004.4	3.19	10000000	2.70028e+10	0.5	15.95	5	7895.25	-19899.7	-7.36947e-07
MAE_05850	74507.3	2	1	-74507.3	1.82	10000000	2.70028e+10	0.5	9.1	5	27982.5	-102490	-3.79552e-06
MAE_49250	46503.7	2	1	-46503.7	76.8	10000000	2.70028e+10	0.5	384	5	737280	-783784	-2.9026e-05
MAE_41410	59315.4	2	1	-59315.4	41.1	10000000	2.70028e+10	0.5	205.5	5	503475	-562790	-2.08419e-05
MAE_18670	46400.5	2	1	-46400.5	13.2	10000000	2.70028e+10	0.5	66	5	126390	-172790	-6.39898e-06
MAE_61620	7506.22	2	1	-7506.22	0.553	10000000	2.70028e+10	0.5	2.765	5	857.15	-8363.37	-3.09722e-07
MAE_07320	23622.1	2	1	-23622.1	104	10000000	2.70028e+10	0.5	520	5	507000	-530622	-1.96506e-05
MAE_19960	74507.3	2	1	-74507.3	1.82	10000000	2.70028e+10	0.5	9.1	5	27982.5	-102490	-3.79552e-06
MAE_22680	9941.68	2	1	-9941.68	3.85	10000000	2.70028e+10	0.5	19.25	5	7892.5	-17834.2	-6.60456e-07
MAE_35610	17453.2	2	1	-17453.2	12.7	10000000	2.70028e+10	0.5	63.5	5	45720	-63173.2	-2.3395e-06
MAE_40730	31258.2	2	1	-31258.2	0.247	10000000	2.70028e+10	0.5	1.235	5	1593.15	-32851.3	-1.21659e-06
MAE_56240	116548	2	1	-116548	8.55	10000000	2.70028e+10	0.5	42.75	5	205628	-322175	-1.19312e-05
MAE_62790	14171.5	2	1	-14171.5	19.1	10000000	2.70028e+10	0.5	95.5	5	55867.5	-70039	-2.59377e-06
MAE_62580	86016.4	2	1	-86016.4	13.3	10000000	2.70028e+10	0.5	66.5	5	236075	-322091	-1.19281e-05
MAE_13710	32084.7	2	1	-32084.7	13.4	10000000	2.70028e+10	0.5	67	5	88775	-120860	-4.47582e-06
MAE_02520	8116.11	2	1	-8116.11	0.812	10000000	2.70028e+10	0.5	4.06	5	1360.1	-9476.21	-3.50934e-07
MAE_16130	22661.6	2	1	-22661.6	2.32	10000000	2.70028e+10	0.5	11.6	5	10846	-33507.6	-1.24089e-06
MAE_12720	31495.3	2	1	-31495.3	7.52	10000000	2.70028e+10	0.5	37.6	5	48880	-80375.3	-2.97655e-06
MAE_06930	15859.9	2	1	-15859.9	54.7	10000000	2.70028e+10	0.5	273.5	5	179142	-195002	-7.22156e-06
MAE_20560	6422.44	2	1	-6422.44	26.1	10000000	2.70028e+10	0.5	130.5	5	34582.5	-41004.9	-1.51854e-06
MAE_21740	43342	2	1	-43342	2.66	10000000	2.70028e+10	0.5	13.3	5	23807	-67149	-2.48674e-06
MAE_34930	29445.7	2	1	-29445.7	8.67	10000000	2.70028e+10	0.5	43.35	5	52670.2	-82116	-3.04102e-06
MAE_27240	43276.1	2	1	-43276.1	0.316	10000000	2.70028e+10	0.5	1.58	5	2820.3	-46096.4	-1.7071e-06
MAE_24600	77648	2	1	-77648	3.02	10000000	2.70028e+10	0.5	15.1	5	48395.5	-126044	-4.66779e-06
MAE_19140	22637.4	2	1	-22637.4	41.4	10000000	2.70028e+10	0.5	207	5	193545	-216182	-8.00592e-06
MAE_47130	22430.6	2	1	-22430.6	6.67	10000000	2.70028e+10	0.5	33.35	5	30848.8	-53279.4	-1.9731e-06
MAE_62000	59426.3	2	1	-59426.3	244	10000000	2.70028e+10	0.5	1220	5	2995100	-3.05453e+06	-0.000113119
MAE_53120	17676.8	2	1	-17676.8	88.8	10000000	2.70028e+10	0.5	444	5	324120	-341797	-1.26578e-05
MAE_49980	31373.7	2	1	-31373.7	2.98	10000000	2.70028e+10	0.5	14.9	5	19295.5	-50669.2	-1.87644e-06
MAE_36590	14643	2	1	-14643	173	10000000	2.70028e+10	0.5	865	5	523325	-537968	-1.99227e-05
MAE_49070	26307.8	2	1	-26307.8	0.864	10000000	2.70028e+10	0.5	4.32	5	4687.2	-30995	-1.14784e-06
MAE_41850	69079.3	2	1	-69079.3	6.46	10000000	2.70028e+10	0.5	32.3	5	92055	-161134	-5.96731e-06
MAE_12600	75542.2	2	1	-75542.2	2.81	10000000	2.70028e+10	0.5	14.05	5	43836	-119378	-4.42095e-06
MAE_01560	49085.4	2	1	-49085.4	0.531	10000000	2.70028e+10	0.5	2.655	5	5376.38	-54461.8	-2.01689e-06
MAE_00860	28315.6	2	1	-28315.6	4.99	10000000	2.70028e+10	0.5	24.95	5	29191.5	-57507.1	-2.12967e-06
MAE_22330	9564.02	2	1	-9564.02	140	10000000	2.70028e+10	0.5	700	5	276500	-286064	-1.05939e-05
MAE_10320	34264.2	2	1	-34264.2	30.1	10000000	2.70028e+10	0.5	150.5	5	212958	-247222	-9.1554e-06
MAE_58110	11755.8	2	1	-11755.8	25.6	10000000	2.70028e+10	0.5	128	5	62080	-73835.8	-2.73437e-06
MAE_40970	25930.6	2	1	-25930.6	25.2	10000000	2.70028e+10	0.5	126	5	134820	-160751	-5.9531e-06
MAE_03490	12250.6	2	1	-12250.6	8.34	10000000	2.70028e+10	0.5	41.7	5	21058.5	-33309.1	-1.23354e-06
MAE_40160	17929.6	2	1	-17929.6	8.01	10000000	2.70028e+10	0.5	40.05	5	29637	-47566.6	-1.76154e-06
MAE_33700	18157.3	2	1	-18157.3	165	10000000	2.70028e+10	0.5	825	5	618750	-636907	-2.35867e-05
MAE_19320	34048.8	2	1	-34048.8	11.6	10000000	2.70028e+10	0.5	58	5	81490	-115539	-4.27877e-06
MAE_18230	32593.1	2	1	-32593.1	10.5	10000000	2.70028e+10	0.5	52.5	5	70612.5	-103206	-3.82203e-06
MAE_24700	41204	2	1	-41204	0.324	10000000	2.70028e+10	0.5	1.62	5	2754	-43958	-1.6279e-06
MAE_17720	26398.3	2	1	-26398.3	0.464	10000000	2.70028e+10	0.5	2.32	5	2528.8	-28927.1	-1.07126e-06
MAE_26300	31737.4	2	1	-31737.4	5180	10000000	2.70028e+10	0.5	25900	5	33929000	-3.39607e+07	-0.00125767
MAE_56140	15640.4	2	1	-15640.4	33.1	10000000	2.70028e+10	0.5	165.5	5	106748	-122388	-4.53241e-06
MAE_40430	17436.4	2	1	-17436.4	40.7	10000000	2.70028e+10	0.5	203.5	5	146520	-163956	-6.07183e-06
MAE_39940	7631.56	2	1	-7631.56	0.765	10000000	2.70028e+10	0.5	3.825	5	1204.88	-8836.44	-3.27241e-07
MAE_11190	29548.1	2	1	-29548.1	28.1	10000000	2.70028e+10	0.5	140.5	5	171410	-200958	-7.44212e-06
MAE_17280	48987.9	2	1	-48987.9	29.9	10000000	2.70028e+10	0.5	149.5	5	301990	-350978	-1.29978e-05
MAE_22030	29419.5	2	1	-29419.5	101	10000000	2.70028e+10	0.5	505	5	613575	-642994	-2.38121e-05
MAE_32590	15135.7	2	1	-15135.7	9.22	10000000	2.70028e+10	0.5	46.1	5	28812.5	-43948.2	-1.62754e-06
MAE_08780	16711	2	1	-16711	41.6	10000000	2.70028e+10	0.5	208	5	143520	-160231	-5.93386e-06
MAE_31440	37191.6	2	1	-37191.6	2.35	10000000	2.70028e+10	0.5	11.75	5	18036.2	-55227.8	-2.04526e-06
MAE_09550	8717.8	2	1	-8717.8	190	10000000	2.70028e+10	0.5	950	5	342000	-350718	-1.29882e-05
MAE_24220	29312.2	2	1	-29312.2	4.48	10000000	2.70028e+10	0.5	22.4	5	27104	-56416.2	-2.08927e-06
MAE_16370	8606.4	2	1	-8606.4	13	10000000	2.70028e+10	0.5	65	5	23075	-31681.4	-1.17326e-06
MAE_26050	40205.8	2	1	-40205.8	13.4	10000000	2.70028e+10	0.5	67	5	111220	-151426	-5.60778e-06
MAE_31010	7393.18	2	1	-7393.18	42.7	10000000	2.70028e+10	0.5	213.5	5	65117.5	-72510.7	-2.6853e-06
MAE_00790	27275.3	2	1	-27275.3	0.026	10000000	2.70028e+10	0.5	0.13	5	146.25	-27421.6	-1.01551e-06
MAE_34500	66996.9	2	1	-66996.9	0.732	10000000	2.70028e+10	0.5	3.66	5	10119.9	-77116.8	-2.85588e-06
MAE_00950	16351.4	2	1	-16351.4	10.4	10000000	2.70028e+10	0.5	52	5	35100	-51451.4	-1.90541e-06
MAE_12230	60483.6	2	1	-60483.6	0.342	10000000	2.70028e+10	0.5	1.71	5	4266.45	-64750	-2.3979e-06
MAE_47840	12599.5	2	1	-12599.5	0.612	10000000	2.70028e+10	0.5	3.06	5	1591.2	-14190.7	-5.25528e-07
MAE_41140	43585.7	2	1	-43585.7	0.451	10000000	2.70028e+10	0.5	2.255	5	4059	-47644.7	-1.76443e-06
MAE_16050	12576.6	2	1	-12576.6	3.42	10000000	2.70028e+10	0.5	17.1	5	8892	-21468.6	-7.95049e-07
MAE_32910	55172.4	2	1	-55172.4	9.89	10000000	2.70028e+10	0.5	49.45	5	112499	-167671	-6.20939e-06
MAE_07310	18527.2	2	1	-18527.2	610	10000000	2.70028e+10	0.5	3050	5	2333250	-2.35178e+06	-8.70938e-05
MAE_34880	10422.1	2	1	-10422.1	0.94	10000000	2.70028e+10	0.5	4.7	5	2021	-12443.1	-4.60809e-07
MAE_49870	19018.7	2	1	-19018.7	17.6	10000000	2.70028e+10	0.5	88	5	69080	-88098.7	-3.26257e-06
MAE_05970	16953.9	2	1	-16953.9	1.13	10000000	2.70028e+10	0.5	5.65	5	3955	-20908.9	-7.74324e-07
MAE_18320	10776	2	1	-10776	17.2	10000000	2.70028e+10	0.5	86	5	38270	-49046	-1.81633e-06
MAE_39710	51764.2	2	1	-51764.2	1.77	10000000	2.70028e+10	0.5	8.85	5	18894.8	-70658.9	-2.61672e-06
MAE_42840	24461.4	2	1	-24461.4	86.6	10000000	2.70028e+10	0.5	433	5	437330	-461791	-1.71016e-05
MAE_48420	9321.95	2	1	-9321.95	0.557	10000000	2.70028e+10	0.5	2.785	5	1072.22	-10394.2	-3.84929e-07
MAE_34990	6176.68	2	1	-6176.68	34.6	10000000	2.70028e+10	0.5	173	5	44115	-50291.7	-1.86246e-06
MAE_22250	39853.1	2	1	-39853.1	1.31	10000000	2.70028e+10	0.5	6.55	5	10774.8	-50627.9	-1.87491e-06
MAE_06890	94011.3	2	1	-94011.3	9.76	10000000	2.70028e+10	0.5	48.8	5	189344	-283355	-1.04935e-05
MAE_28360	61759	2	1	-61759	7.16	10000000	2.70028e+10	0.5	35.8	5	91290	-153049	-5.66789e-06
MAE_41020	77915.5	2	1	-77915.5	7.82	10000000	2.70028e+10	0.5	39.1	5	125706	-203622	-7.54077e-06
MAE_05800	20362.6	2	1	-20362.6	48.2	10000000	2.70028e+10	0.5	241	5	202440	-222803	-8.25109e-06
MAE_06700	38266.3	2	1	-38266.3	95.1	10000000	2.70028e+10	0.5	475.5	5	751290	-789556	-2.92398e-05
MAE_30670	18545.2	2	1	-18545.2	56.9	10000000	2.70028e+10	0.5	284.5	5	217642	-236188	-8.74678e-06
MAE_14370	76502.3	2	1	-76502.3	4.64	10000000	2.70028e+10	0.5	23.2	5	73312	-149814	-5.5481e-06
MAE_22370	43276.1	2	1	-43276.1	0.316	10000000	2.70028e+10	0.5	1.58	5	2820.3	-46096.4	-1.7071e-06
MAE_55750	10794.9	2	1	-10794.9	18.4	10000000	2.70028e+10	0.5	92	5	40940	-51734.9	-1.91591e-06
MAE_60750	48075.3	2	1	-48075.3	2.55	10000000	2.70028e+10	0.5	12.75	5	25308.8	-73384	-2.71764e-06
MAE_27210	21916.1	2	1	-21916.1	3.61	10000000	2.70028e+10	0.5	18.05	5	16335.2	-38251.4	-1.41657e-06
MAE_63060	145060	2	1	-145060	6.95	10000000	2.70028e+10	0.5	34.75	5	207979	-353039	-1.30741e-05
MAE_46590	17445.4	2	1	-17445.4	22.9	10000000	2.70028e+10	0.5	114.5	5	82440	-99885.4	-3.69907e-06
MAE_02360	123703	2	1	-123703	6.32	10000000	2.70028e+10	0.5	31.6	5	161318	-285021	-1.05552e-05
MAE_35530	37931.7	2	1	-37931.7	3.6	10000000	2.70028e+10	0.5	18	5	28170	-66101.7	-2.44796e-06
MAE_59760	13209.8	2	1	-13209.8	33.2	10000000	2.70028e+10	0.5	166	5	90470	-103680	-3.83959e-06
MAE_03070	26268.9	2	1	-26268.9	72.3	10000000	2.70028e+10	0.5	361.5	5	392228	-418496	-1.54982e-05
MAE_16710	54353.5	2	1	-54353.5	11.9	10000000	2.70028e+10	0.5	59.5	5	133578	-187931	-6.95968e-06
MAE_36350	49084.6	2	1	-49084.6	0.531	10000000	2.70028e+10	0.5	2.655	5	5376.38	-54460.9	-2.01686e-06
MAE_46680	7268.25	2	1	-7268.25	75.2	10000000	2.70028e+10	0.5	376	5	112800	-120068	-4.44651e-06
MAE_37270	72147.1	2	1	-72147.1	25.1	10000000	2.70028e+10	0.5	125.5	5	373990	-446137	-1.65219e-05
MAE_10910	54373.6	2	1	-54373.6	10.3	10000000	2.70028e+10	0.5	51.5	5	115618	-169991	-6.29531e-06
MAE_20790	8240.22	2	1	-8240.22	11.3	10000000	2.70028e+10	0.5	56.5	5	19210	-27450.2	-1.01657e-06
MAE_60250	41072.1	2	1	-41072.1	27.8	10000000	2.70028e+10	0.5	139	5	235605	-276677	-1.02462e-05
MAE_56780	35227.5	2	1	-35227.5	332	10000000	2.70028e+10	0.5	1660	5	2415300	-2.45053e+06	-9.07508e-05
MAE_13770	23253.1	2	1	-23253.1	5.57	10000000	2.70028e+10	0.5	27.85	5	26736	-49989.1	-1.85125e-06
MAE_24560	40621.6	2	1	-40621.6	5.7	10000000	2.70028e+10	0.5	28.5	5	47737.5	-88359.1	-3.27222e-06
MAE_11830	8354.9	2	1	-8354.9	182	10000000	2.70028e+10	0.5	910	5	313950	-322305	-1.1936e-05
MAE_06850	16224.4	2	1	-16224.4	2.64	10000000	2.70028e+10	0.5	13.2	5	8844	-25068.4	-9.28363e-07
MAE_51080	6177.91	2	1	-6177.91	35.8	10000000	2.70028e+10	0.5	179	5	45645	-51822.9	-1.91917e-06
MAE_49130	37779.3	2	1	-37779.3	1.45	10000000	2.70028e+10	0.5	7.25	5	11310	-49089.3	-1.81793e-06
MAE_22920	38360.9	2	1	-38360.9	3.83	10000000	2.70028e+10	0.5	19.15	5	30352.8	-68713.7	-2.54468e-06
MAE_29510	12950.9	2	1	-12950.9	0.478	10000000	2.70028e+10	0.5	2.39	5	1278.65	-14229.6	-5.26967e-07
MAE_35660	68434.6	2	1	-68434.6	6.15	10000000	2.70028e+10	0.5	30.75	5	86868.8	-155303	-5.75137e-06
MAE_33550	32687.2	2	1	-32687.2	28.6	10000000	2.70028e+10	0.5	143	5	193050	-225737	-8.35976e-06
MAE_33620	48836.4	2	1	-48836.4	1.72	10000000	2.70028e+10	0.5	8.6	5	17329	-66165.4	-2.45031e-06
MAE_34280	46787.6	2	1	-46787.6	2.19	10000000	2.70028e+10	0.5	10.95	5	21133.5	-67921.1	-2.51533e-06
MAE_10210	6419.98	2	1	-6419.98	15.9	10000000	2.70028e+10	0.5	79.5	5	21067.5	-27487.5	-1.01795e-06
MAE_40800	14314.5	2	1	-14314.5	0.355	10000000	2.70028e+10	0.5	1.775	5	1047.25	-15361.8	-5.68895e-07
MAE_26080	58413.1	2	1	-58413.1	11.2	10000000	2.70028e+10	0.5	56	5	134960	-193373	-7.16122e-06
MAE_47140	65105.5	2	1	-65105.5	5.14	10000000	2.70028e+10	0.5	25.7	5	69004.5	-134110	-4.96652e-06
MAE_07720	6174.63	2	1	-6174.63	86.1	10000000	2.70028e+10	0.5	430.5	5	109778	-115952	-4.29407e-06
MAE_40540	6179.14	2	1	-6179.14	62.4	10000000	2.70028e+10	0.5	312	5	79560	-85739.1	-3.17519e-06
MAE_44800	34269.5	2	1	-34269.5	16.2	10000000	2.70028e+10	0.5	81	5	114615	-148885	-5.51366e-06
MAE_36490	16466.9	2	1	-16466.9	320	10000000	2.70028e+10	0.5	1600	5	1088000	-1.10447e+06	-4.09019e-05
MAE_31540	13812.7	2	1	-13812.7	18.4	10000000	2.70028e+10	0.5	92	5	52440	-66252.7	-2.45355e-06
MAE_58070	9328.1	2	1	-9328.1	49.8	10000000	2.70028e+10	0.5	249	5	95865	-105193	-3.89563e-06
MAE_10630	54407.7	2	1	-54407.7	0.18	10000000	2.70028e+10	0.5	0.9	5	2020.5	-56428.2	-2.08971e-06
MAE_09480	29062.7	2	1	-29062.7	9.94	10000000	2.70028e+10	0.5	49.7	5	59640	-88702.7	-3.28494e-06
MAE_48640	8598.2	2	1	-8598.2	157	10000000	2.70028e+10	0.5	785	5	278675	-287273	-1.06386e-05
MAE_56150	9210.55	2	1	-9210.55	17.3	10000000	2.70028e+10	0.5	86.5	5	32870	-42080.6	-1.55838e-06
MAE_20010	81464.1	2	1	-81464.1	15.5	10000000	2.70028e+10	0.5	77.5	5	260788	-342252	-1.26747e-05
MAE_54010	10056	2	1	-10056	31.8	10000000	2.70028e+10	0.5	159	5	65985	-76040.9	-2.81604e-06
MAE_15350	47975	2	1	-47975	0.419	10000000	2.70028e+10	0.5	2.095	5	4148.1	-52123.1	-1.93028e-06
MAE_05630	56798.8	2	1	-56798.8	56.8	10000000	2.70028e+10	0.5	284	5	665980	-722779	-2.67668e-05
MAE_19380	25326	2	1	-25326	4.09	10000000	2.70028e+10	0.5	20.45	5	21370.2	-46696.3	-1.72931e-06
MAE_27580	14050.7	2	1	-14050.7	1.52	10000000	2.70028e+10	0.5	7.6	5	4408	-18458.7	-6.83585e-07
MAE_09460	84627.5	2	1	-84627.5	13.7	10000000	2.70028e+10	0.5	68.5	5	239408	-324035	-1.2e-05
MAE_12770	17449.1	2	1	-17449.1	6.05	10000000	2.70028e+10	0.5	30.25	5	21780	-39229.1	-1.45278e-06
MAE_41000	6784.93	2	1	-6784.93	112	10000000	2.70028e+10	0.5	560	5	156800	-163585	-6.05807e-06
MAE_51670	19853.4	2	1	-19853.4	5408	10000000	2.70028e+10	0.5	27040	5	22172800	-2.21927e+07	-0.000821864
MAE_22570	55952.6	2	1	-55952.6	11.7	10000000	2.70028e+10	0.5	58.5	5	135135	-191088	-7.07658e-06
MAE_38230	6782.06	2	1	-6782.06	7.89	10000000	2.70028e+10	0.5	39.45	5	11046	-17828.1	-6.6023e-07
MAE_33580	64093.7	2	1	-64093.7	0.569	10000000	2.70028e+10	0.5	2.845	5	7525.02	-71618.8	-2.65227e-06
MAE_15080	6537.94	2	1	-6537.94	22.7	10000000	2.70028e+10	0.5	113.5	5	30645	-37182.9	-1.377e-06
MAE_59400	27612	2	1	-27612	14	10000000	2.70028e+10	0.5	70	5	79800	-107412	-3.97781e-06
MAE_48160	44221	2	1	-44221	5.37	10000000	2.70028e+10	0.5	26.85	5	49001.2	-93222.3	-3.45232e-06
MAE_26460	46993.6	2	1	-46993.6	8.37	10000000	2.70028e+10	0.5	41.85	5	81189	-128183	-4.74701e-06
MAE_07140	57532.4	2	1	-57532.4	0.154	10000000	2.70028e+10	0.5	0.77	5	1828.75	-59361.2	-2.19833e-06
MAE_05610	6657.95	2	1	-6657.95	0.963	10000000	2.70028e+10	0.5	4.815	5	1324.12	-7982.08	-2.95602e-07
MAE_21920	30284.2	2	1	-30284.2	51.4	10000000	2.70028e+10	0.5	257	5	321250	-351534	-1.30184e-05
MAE_20440	8363.51	2	1	-8363.51	14.4	10000000	2.70028e+10	0.5	72	5	24840	-33203.5	-1.22963e-06
MAE_23370	125361	2	1	-125361	20.5	10000000	2.70028e+10	0.5	102.5	5	530438	-655799	-2.42863e-05
MAE_41900	34658.2	2	1	-34658.2	10.8	10000000	2.70028e+10	0.5	54	5	77220	-111878	-4.14321e-06
MAE_55890	61456	2	1	-61456	0.287	10000000	2.70028e+10	0.5	1.435	5	3637.72	-65093.7	-2.41063e-06
MAE_51830	47979.1	2	1	-47979.1	1.02	10000000	2.70028e+10	0.5	5.1	5	10098	-58077.1	-2.15078e-06
MAE_27440	28085	2	1	-28085	4.06	10000000	2.70028e+10	0.5	20.3	5	23548	-51633	-1.91214e-06
MAE_36790	30774.9	2	1	-30774.9	2.35	10000000	2.70028e+10	0.5	11.75	5	14922.5	-45697.4	-1.69232e-06
MAE_27510	40307.3	2	1	-40307.3	702	10000000	2.70028e+10	0.5	3510	5	5844150	-5.88446e+06	-0.00021792
MAE_62470	60295.1	2	1	-60295.1	7.23	10000000	2.70028e+10	0.5	36.15	5	90013.5	-150309	-5.5664e-06
MAE_47820	7388.67	2	1	-7388.67	40.5	10000000	2.70028e+10	0.5	202.5	5	61762.5	-69151.2	-2.56089e-06
MAE_20740	32247.4	2	1	-32247.4	0.812	10000000	2.70028e+10	0.5	4.06	5	5399.8	-37647.2	-1.39419e-06
MAE_27620	8232.84	2	1	-8232.84	3.19	10000000	2.70028e+10	0.5	15.95	5	5423	-13655.8	-5.05719e-07
MAE_47530	14647.5	2	1	-14647.5	994	10000000	2.70028e+10	0.5	4970	5	3006850	-3.0215e+06	-0.000111896
MAE_08210	8721.49	2	1	-8721.49	0.899	10000000	2.70028e+10	0.5	4.495	5	1618.2	-10339.7	-3.82911e-07
MAE_56450	45157.7	2	1	-45157.7	146	10000000	2.70028e+10	0.5	730	5	1361450	-1.40661e+06	-5.20911e-05
MAE_05910	9687.31	2	1	-9687.31	52.4	10000000	2.70028e+10	0.5	262	5	104800	-114487	-4.23983e-06
MAE_18690	32314.1	2	1	-32314.1	7.62	10000000	2.70028e+10	0.5	38.1	5	50863.5	-83177.6	-3.08033e-06
MAE_14590	33529.4	2	1	-33529.4	318	10000000	2.70028e+10	0.5	1590	5	2202150	-2.23568e+06	-8.27943e-05
MAE_46550	21180.1	2	1	-21180.1	8.81	10000000	2.70028e+10	0.5	44.05	5	38543.8	-59723.8	-2.21176e-06
MAE_33840	53432.4	2	1	-53432.4	23.3	10000000	2.70028e+10	0.5	116.5	5	256882	-310315	-1.14919e-05
MAE_53500	13925	2	1	-13925	6.11	10000000	2.70028e+10	0.5	30.55	5	17566.2	-31491.2	-1.16622e-06
MAE_41260	26763.3	2	1	-26763.3	17.1	10000000	2.70028e+10	0.5	85.5	5	94477.5	-121241	-4.48993e-06
MAE_35740	20477.7	2	1	-20477.7	0.353	10000000	2.70028e+10	0.5	1.765	5	1491.42	-21969.1	-8.13585e-07
MAE_58100	40222.2	2	1	-40222.2	1.34	10000000	2.70028e+10	0.5	6.7	5	11122	-51344.2	-1.90144e-06
MAE_34570	10306.2	2	1	-10306.2	1.48	10000000	2.70028e+10	0.5	7.4	5	3145	-13451.2	-4.98141e-07
MAE_59940	38800.9	2	1	-38800.9	8	10000000	2.70028e+10	0.5	40	5	64000	-102801	-3.80704e-06
MAE_55160	15865.2	2	1	-15865.2	23.1	10000000	2.70028e+10	0.5	115.5	5	75652.5	-91517.7	-3.38919e-06
MAE_36260	47384.3	2	1	-47384.3	5.46	10000000	2.70028e+10	0.5	27.3	5	53371.5	-100756	-3.73131e-06
MAE_03610	142914	2	1	-142914	9.46	10000000	2.70028e+10	0.5	47.3	5	279070	-421984	-1.56274e-05
MAE_09390	8726.41	2	1	-8726.41	0.785	10000000	2.70028e+10	0.5	3.925	5	1413	-10139.4	-3.75494e-07
MAE_37840	28213.2	2	1	-28213.2	6.68	10000000	2.70028e+10	0.5	33.4	5	38911	-67124.2	-2.48582e-06
MAE_28280	42770.2	2	1	-42770.2	13.9	10000000	2.70028e+10	0.5	69.5	5	122668	-165438	-6.12668e-06
MAE_55250	39505.8	2	1	-39505.8	16.4	10000000	2.70028e+10	0.5	82	5	133660	-173166	-6.41288e-06
MAE_32440	20216.7	2	1	-20216.7	60.2	10000000	2.70028e+10	0.5	301	5	251335	-271552	-1.00564e-05
MAE_43130	6657.54	2	1	-6657.54	1.71	10000000	2.70028e+10	0.5	8.55	5	2351.25	-9008.79	-3.33624e-07
MAE_26550	11150.8	2	1	-11150.8	0.513	10000000	2.70028e+10	0.5	2.565	5	1179.9	-12330.7	-4.56645e-07
MAE_54940	15508.9	2	1	-15508.9	70.5	10000000	2.70028e+10	0.5	352.5	5	225600	-241109	-8.92903e-06
MAE_59160	48057.3	2	1	-48057.3	6.96	10000000	2.70028e+10	0.5	34.8	5	69078	-117135	-4.33789e-06
MAE_58730	65982.3	2	1	-65982.3	24	10000000	2.70028e+10	0.5	120	5	327000	-392982	-1.45534e-05
MAE_46620	42762.9	2	1	-42762.9	17.8	10000000	2.70028e+10	0.5	89	5	157085	-199848	-7.401e-06
MAE_45620	9084.39	2	1	-9084.39	56.1	10000000	2.70028e+10	0.5	280.5	5	105188	-114272	-4.23185e-06
MAE_38160	48790.4	2	1	-48790.4	30.9	10000000	2.70028e+10	0.5	154.5	5	311318	-360108	-1.33359e-05
MAE_26440	42165.3	2	1	-42165.3	1.58	10000000	2.70028e+10	0.5	7.9	5	13746	-55911.3	-2.07057e-06
MAE_48790	70032.4	2	1	-70032.4	6.64	10000000	2.70028e+10	0.5	33.2	5	95948	-165980	-6.14678e-06
MAE_25330	41510.3	2	1	-41510.3	8.94	10000000	2.70028e+10	0.5	44.7	5	76660.5	-118171	-4.37624e-06
MAE_15520	6296.69	2	1	-6296.69	0.214	10000000	2.70028e+10	0.5	1.07	5	278.2	-6574.89	-2.43489e-07
MAE_54220	36460	2	1	-36460	0.424	10000000	2.70028e+10	0.5	2.12	5	3190.6	-39650.6	-1.46839e-06
MAE_27830	6417.52	2	1	-6417.52	0.951	10000000	2.70028e+10	0.5	4.755	5	1260.08	-7677.6	-2.84326e-07
MAE_59350	56937.3	2	1	-56937.3	4.04	10000000	2.70028e+10	0.5	20.2	5	47470	-104407	-3.86653e-06
MAE_57960	15989.3	2	1	-15989.3	3.58	10000000	2.70028e+10	0.5	17.9	5	11814	-27803.3	-1.02965e-06
MAE_45420	49084.6	2	1	-49084.6	0.332	10000000	2.70028e+10	0.5	1.66	5	3361.5	-52446.1	-1.94224e-06
MAE_11980	6783.7	2	1	-6783.7	65	10000000	2.70028e+10	0.5	325	5	91000	-97783.7	-3.62124e-06
MAE_46610	33283.6	2	1	-33283.6	12.9	10000000	2.70028e+10	0.5	64.5	5	88687.5	-121971	-4.51698e-06
MAE_11060	37690.9	2	1	-37690.9	2.06	10000000	2.70028e+10	0.5	10.3	5	16016.5	-53707.4	-1.98895e-06
MAE_02030	12724.9	2	1	-12724.9	0.215	10000000	2.70028e+10	0.5	1.075	5	564.375	-13289.2	-4.92143e-07
MAE_26780	64922.7	2	1	-64922.7	0.749	10000000	2.70028e+10	0.5	3.745	5	10036.6	-74959.3	-2.77598e-06
MAE_53660	27116.3	2	1	-27116.3	27	10000000	2.70028e+10	0.5	135	5	151200	-178316	-6.60362e-06
MAE_20070	21569.6	2	1	-21569.6	6.17	10000000	2.70028e+10	0.5	30.85	5	27456.5	-49026.1	-1.81559e-06
MAE_37210	33427.4	2	1	-33427.4	10.3	10000000	2.70028e+10	0.5	51.5	5	71070	-104497	-3.86987e-06
MAE_37050	8608.86	2	1	-8608.86	14.1	10000000	2.70028e+10	0.5	70.5	5	25027.5	-33636.4	-1.24566e-06
MAE_56920	19965.6	2	1	-19965.6	116	10000000	2.70028e+10	0.5	580	5	478500	-498466	-1.84598e-05
MAE_19190	28734.7	2	1	-28734.7	3.27	10000000	2.70028e+10	0.5	16.35	5	19374.8	-48109.4	-1.78165e-06
MAE_57270	21054.8	2	1	-21054.8	2134	10000000	2.70028e+10	0.5	10670	5	9282900	-9.30395e+06	-0.000344555
MAE_00440	11514.1	2	1	-11514.1	4.12	10000000	2.70028e+10	0.5	20.6	5	9785	-21299.1	-7.88774e-07
MAE_09910	34671.8	2	1	-34671.8	0.975	10000000	2.70028e+10	0.5	4.875	5	6971.25	-41643	-1.54217e-06
MAE_34390	47127.1	2	1	-47127.1	0.477	10000000	2.70028e+10	0.5	2.385	5	4638.82	-51765.9	-1.91706e-06
MAE_51430	6539.17	2	1	-6539.17	23.6	10000000	2.70028e+10	0.5	118	5	31860	-38399.2	-1.42204e-06
MAE_42810	13569.9	2	1	-13569.9	42.9	10000000	2.70028e+10	0.5	214.5	5	120120	-133690	-4.95096e-06
MAE_08110	122149	2	1	-122149	8.93	10000000	2.70028e+10	0.5	44.65	5	225036	-347185	-1.28574e-05
MAE_49790	68011.4	2	1	-68011.4	12	10000000	2.70028e+10	0.5	60	5	168600	-236611	-8.76247e-06
MAE_15380	69259.1	2	1	-69259.1	25.4	10000000	2.70028e+10	0.5	127	5	363220	-432479	-1.60161e-05
MAE_03040	57512.3	2	1	-57512.3	23.8	10000000	2.70028e+10	0.5	119	5	282625	-340137	-1.25964e-05
MAE_26760	11145.1	2	1	-11145.1	6.77	10000000	2.70028e+10	0.5	33.85	5	15571	-26716.1	-9.8938e-07
MAE_54810	18304	2	1	-18304	12	10000000	2.70028e+10	0.5	60	5	45300	-63604	-2.35546e-06
MAE_56740	18162.6	2	1	-18162.6	1451	10000000	2.70028e+10	0.5	7255	5	5441250	-5.45941e+06	-0.000202179
MAE_45950	56402.7	2	1	-56402.7	64.2	10000000	2.70028e+10	0.5	321	5	747930	-804333	-2.9787e-05
MAE_32740	35656	2	1	-35656	3.09	10000000	2.70028e+10	0.5	15.45	5	22711.5	-58367.5	-2.16153e-06
MAE_32230	42165.7	2	1	-42165.7	0.398	10000000	2.70028e+10	0.5	1.99	5	3462.6	-45628.3	-1.68976e-06
MAE_49830	40107.1	2	1	-40107.1	9.52	10000000	2.70028e+10	0.5	47.6	5	78778	-118885	-4.40269e-06
MAE_52670	35109.2	2	1	-35109.2	28.2	10000000	2.70028e+10	0.5	141	5	204450	-239559	-8.87163e-06
MAE_20490	38037	2	1	-38037	9.94	10000000	2.70028e+10	0.5	49.7	5	78029	-116066	-4.29829e-06
MAE_00710	41405	2	1	-41405	197	10000000	2.70028e+10	0.5	985	5	1684350	-1.72576e+06	-6.39102e-05
MAE_08750	14785.1	2	1	-14785.1	4.11	10000000	2.70028e+10	0.5	20.55	5	12535.5	-27320.6	-1.01177e-06
MAE_59980	11021	2	1	-11021	2.44	10000000	2.70028e+10	0.5	12.2	5	5551	-16572	-6.13712e-07
MAE_42010	42162	2	1	-42162	0.262	10000000	2.70028e+10	0.5	1.31	5	2279.4	-44441.4	-1.64581e-06
MAE_23080	31135.7	2	1	-31135.7	128	10000000	2.70028e+10	0.5	640	5	822400	-853536	-3.16091e-05
MAE_34510	12590.1	2	1	-12590.1	29.8	10000000	2.70028e+10	0.5	149	5	77480	-90070.1	-3.33558e-06
MAE_12530	24231.6	2	1	-24231.6	1.81	10000000	2.70028e+10	0.5	9.05	5	9050	-33281.6	-1.23252e-06
MAE_18200	12363.6	2	1	-12363.6	2.1	10000000	2.70028e+10	0.5	10.5	5	5355	-17718.6	-6.56176e-07
MAE_56010	82066.2	2	1	-82066.2	151	10000000	2.70028e+10	0.5	755	5	2559450	-2.64152e+06	-9.78237e-05
MAE_47250	11745.1	2	1	-11745.1	42.3	10000000	2.70028e+10	0.5	211.5	5	102578	-114323	-4.23373e-06
MAE_28770	50055.7	2	1	-50055.7	4.15	10000000	2.70028e+10	0.5	20.75	5	42848.8	-92904.5	-3.44055e-06
MAE_62870	36677.1	2	1	-36677.1	7.31	10000000	2.70028e+10	0.5	36.55	5	55373.2	-92050.3	-3.40892e-06
MAE_24380	7870.35	2	1	-7870.35	29.3	10000000	2.70028e+10	0.5	146.5	5	47612.5	-55482.8	-2.05471e-06
MAE_34770	40113.2	2	1	-40113.2	23.8	10000000	2.70028e+10	0.5	119	5	196945	-237058	-8.77902e-06
MAE_56910	39213.3	2	1	-39213.3	31.7	10000000	2.70028e+10	0.5	158.5	5	256770	-295983	-1.09612e-05
MAE_49270	11142.2	2	1	-11142.2	0.623	10000000	2.70028e+10	0.5	3.115	5	1432.9	-12575.1	-4.65695e-07
MAE_01150	12480.8	2	1	-12480.8	14.5	10000000	2.70028e+10	0.5	72.5	5	37337.5	-49818.2	-1.84493e-06
MAE_46900	49084.6	2	1	-49084.6	0.531	10000000	2.70028e+10	0.5	2.655	5	5376.38	-54460.9	-2.01686e-06
MAE_14860	38021.4	2	1	-38021.4	3.81	10000000	2.70028e+10	0.5	19.05	5	29908.5	-67929.9	-2.51566e-06
MAE_11050	16121.6	2	1	-16121.6	16.2	10000000	2.70028e+10	0.5	81	5	53865	-69986.6	-2.59183e-06
MAE_46270	57527.5	2	1	-57527.5	167	10000000	2.70028e+10	0.5	835	5	1983125	-2.04065e+06	-7.55718e-05
MAE_08550	23005.7	2	1	-23005.7	12.4	10000000	2.70028e+10	0.5	62	5	58900	-81905.7	-3.03323e-06
MAE_30540	22154.5	2	1	-22154.5	122	10000000	2.70028e+10	0.5	610	5	558150	-580305	-2.14905e-05
MAE_53750	15505.6	2	1	-15505.6	26.5	10000000	2.70028e+10	0.5	132.5	5	84800	-100306	-3.71463e-06
MAE_24050	38147.1	2	1	-38147.1	2.86	10000000	2.70028e+10	0.5	14.3	5	22522.5	-60669.6	-2.24679e-06
MAE_01050	20116.8	2	1	-20116.8	2.03	10000000	2.70028e+10	0.5	10.15	5	8424.5	-28541.3	-1.05698e-06
MAE_45790	20338.4	2	1	-20338.4	390	10000000	2.70028e+10	0.5	1950	5	1638000	-1.65834e+06	-6.14135e-05
MAE_32310	82799.4	2	1	-82799.4	3.49	10000000	2.70028e+10	0.5	17.45	5	59679	-142478	-5.27643e-06
MAE_08480	54127.9	2	1	-54127.9	22.7	10000000	2.70028e+10	0.5	113.5	5	253672	-307800	-1.13988e-05
MAE_39680	7508.68	2	1	-7508.68	15.4	10000000	2.70028e+10	0.5	77	5	23870	-31378.7	-1.16205e-06
MAE_36060	16473.9	2	1	-16473.9	4.73	10000000	2.70028e+10	0.5	23.65	5	16082	-32555.9	-1.20565e-06
MAE_02540	16110.2	2	1	-16110.2	18.1	10000000	2.70028e+10	0.5	90.5	5	60182.5	-76292.7	-2.82536e-06
MAE_37870	32574.2	2	1	-32574.2	22.7	10000000	2.70028e+10	0.5	113.5	5	152658	-185232	-6.85972e-06
MAE_13610	47713.6	2	1	-47713.6	52	10000000	2.70028e+10	0.5	260	5	512200	-559914	-2.07354e-05
MAE_57980	65759.9	2	1	-65759.9	67.2	10000000	2.70028e+10	0.5	336	5	912240	-978000	-3.62184e-05
MAE_59040	45911.4	2	1	-45911.4	13.5	10000000	2.70028e+10	0.5	67.5	5	127912	-173824	-6.43725e-06
MAE_19770	30399.7	2	1	-30399.7	0.254	10000000	2.70028e+10	0.5	1.27	5	1593.85	-31993.5	-1.18482e-06
MAE_07980	16112.6	2	1	-16112.6	2.88	10000000	2.70028e+10	0.5	14.4	5	9576	-25688.6	-9.51331e-07
MAE_54600	9920.77	2	1	-9920.77	68.1	10000000	2.70028e+10	0.5	340.5	5	139605	-149526	-5.53741e-06
MAE_52100	43731.6	2	1	-43731.6	27.1	10000000	2.70028e+10	0.5	135.5	5	244578	-288309	-1.0677e-05
MAE_37990	27002.5	2	1	-27002.5	76.3	10000000	2.70028e+10	0.5	381.5	5	425372	-452375	-1.67529e-05
MAE_43740	16588.6	2	1	-16588.6	88.6	10000000	2.70028e+10	0.5	443	5	303455	-320044	-1.18522e-05
MAE_28690	17557.2	2	1	-17557.2	73.1	10000000	2.70028e+10	0.5	365.5	5	264988	-282545	-1.04635e-05
MAE_25390	37164.9	2	1	-37164.9	8.64	10000000	2.70028e+10	0.5	43.2	5	66312	-103477	-3.83208e-06
MAE_13900	68236.3	2	1	-68236.3	95.3	10000000	2.70028e+10	0.5	476.5	5	1343730	-1.41197e+06	-5.22896e-05
MAE_17000	12968.2	2	1	-12968.2	0.167	10000000	2.70028e+10	0.5	0.835	5	446.725	-13414.9	-4.96796e-07
MAE_33650	31035	2	1	-31035	1.1	10000000	2.70028e+10	0.5	5.5	5	7040	-38075	-1.41004e-06
MAE_24350	31487.5	2	1	-31487.5	164	10000000	2.70028e+10	0.5	820	5	1066000	-1.09749e+06	-4.06434e-05
MAE_06140	15498.2	2	1	-15498.2	1.36	10000000	2.70028e+10	0.5	6.8	5	4352	-19850.2	-7.35117e-07
MAE_08010	15744.8	2	1	-15744.8	25.4	10000000	2.70028e+10	0.5	127	5	82550	-98294.8	-3.64017e-06
MAE_01540	7872.4	2	1	-7872.4	53.1	10000000	2.70028e+10	0.5	265.5	5	86287.5	-94159.9	-3.48704e-06
MAE_34170	13329.4	2	1	-13329.4	0.556	10000000	2.70028e+10	0.5	2.78	5	1529	-14858.4	-5.50255e-07
MAE_26430	32312	2	1	-32312	78.6	10000000	2.70028e+10	0.5	393	5	524655	-556967	-2.06263e-05
MAE_40900	58830.8	2	1	-58830.8	393	10000000	2.70028e+10	0.5	1965	5	4774950	-4.83378e+06	-0.00017901
MAE_29180	19260.8	2	1	-19260.8	17	10000000	2.70028e+10	0.5	85	5	67575	-86835.8	-3.2158e-06
MAE_54170	34673.4	2	1	-34673.4	1.02	10000000	2.70028e+10	0.5	5.1	5	7293	-41966.4	-1.55415e-06
MAE_37280	105138	2	1	-105138	6.57	10000000	2.70028e+10	0.5	32.85	5	142569	-247707	-9.17339e-06
MAE_20060	60773.1	2	1	-60773.1	8.22	10000000	2.70028e+10	0.5	41.1	5	103161	-163934	-6.071e-06
MAE_62920	23030.7	2	1	-23030.7	0.391	10000000	2.70028e+10	0.5	1.955	5	1857.25	-24887.9	-9.21679e-07
MAE_00210	43818.4	2	1	-43818.4	613	10000000	2.70028e+10	0.5	3065	5	5547650	-5.59147e+06	-0.00020707
MAE_47520	26165.7	2	1	-26165.7	0.663	10000000	2.70028e+10	0.5	3.315	5	3580.2	-29745.9	-1.10158e-06
MAE_20000	33552.7	2	1	-33552.7	43.8	10000000	2.70028e+10	0.5	219	5	303315	-336868	-1.24753e-05
MAE_39560	12346	2	1	-12346	63	10000000	2.70028e+10	0.5	315	5	160650	-172996	-6.40659e-06
MAE_43400	55804.3	2	1	-55804.3	39.2	10000000	2.70028e+10	0.5	196	5	451780	-507584	-1.87975e-05
MAE_60900	15866.9	2	1	-15866.9	53.1	10000000	2.70028e+10	0.5	265.5	5	173902	-189769	-7.02776e-06
MAE_34890	41761.8	2	1	-41761.8	1743	10000000	2.70028e+10	0.5	8715	5	15033375	-1.50751e+07	-0.00055828
MAE_48600	6423.26	2	1	-6423.26	24.2	10000000	2.70028e+10	0.5	121	5	32065	-38488.3	-1.42534e-06
MAE_03290	44596.6	2	1	-44596.6	12.1	10000000	2.70028e+10	0.5	60.5	5	111320	-155917	-5.77409e-06
MAE_54480	11862.7	2	1	-11862.7	44.3	10000000	2.70028e+10	0.5	221.5	5	108535	-120398	-4.45871e-06
MAE_03390	81732.9	2	1	-81732.9	13.4	10000000	2.70028e+10	0.5	67	5	226125	-307858	-1.1401e-05
MAE_28290	27498.5	2	1	-27498.5	15	10000000	2.70028e+10	0.5	75	5	85125	-112624	-4.17081e-06
MAE_13280	81138.1	2	1	-81138.1	10.1	10000000	2.70028e+10	0.5	50.5	5	169175	-250313	-9.26989e-06
MAE_10610	13574	2	1	-13574	0.766	10000000	2.70028e+10	0.5	3.83	5	2144.8	-15718.8	-5.82115e-07
MAE_28470	21307.9	2	1	-21307.9	17.8	10000000	2.70028e+10	0.5	89	5	78320	-99627.9	-3.68954e-06
MAE_46660	52356	2	1	-52356	17.7	10000000	2.70028e+10	0.5	88.5	5	191160	-243516	-9.01817e-06
MAE_34580	13571.5	2	1	-13571.5	0.539	10000000	2.70028e+10	0.5	2.695	5	1509.2	-15080.7	-5.58486e-07
MAE_10380	43693	2	1	-43693	259	10000000	2.70028e+10	0.5	1295	5	2337475	-2.38117e+06	-8.81822e-05
MAE_04690	32332.5	2	1	-32332.5	37.2	10000000	2.70028e+10	0.5	186	5	248310	-280643	-1.03931e-05
MAE_58800	22535.9	2	1	-22535.9	43.2	10000000	2.70028e+10	0.5	216	5	200880	-223416	-8.2738e-06
MAE_53960	88474.3	2	1	-88474.3	16.2	10000000	2.70028e+10	0.5	81	5	296055	-384529	-1.42403e-05
MAE_57240	22885.7	2	1	-22885.7	309	10000000	2.70028e+10	0.5	1545	5	1460025	-1.48291e+06	-5.49169e-05
MAE_13170	85096.4	2	1	-85096.4	6.4	10000000	2.70028e+10	0.5	32	5	112480	-197576	-7.31688e-06
MAE_61510	28002.7	2	1	-28002.7	0.414	10000000	2.70028e+10	0.5	2.07	5	2390.85	-30393.6	-1.12557e-06
MAE_08450	63361.4	2	1	-63361.4	4.12	10000000	2.70028e+10	0.5	20.6	5	53869	-117230	-4.34141e-06
MAE_22200	49082.1	2	1	-49082.1	0.334	10000000	2.70028e+10	0.5	1.67	5	3381.75	-52463.9	-1.9429e-06
MAE_35200	6894.69	2	1	-6894.69	55.5	10000000	2.70028e+10	0.5	277.5	5	79087.5	-85982.2	-3.18419e-06
MAE_03360	34398.9	2	1	-34398.9	1.44	10000000	2.70028e+10	0.5	7.2	5	10224	-44622.9	-1.65253e-06
MAE_55240	7750.34	2	1	-7750.34	71.5	10000000	2.70028e+10	0.5	357.5	5	114400	-122150	-4.52361e-06
MAE_32700	36352.7	2	1	-36352.7	9.25	10000000	2.70028e+10	0.5	46.25	5	69375	-105728	-3.91543e-06
MAE_17700	50967	2	1	-50967	39	10000000	2.70028e+10	0.5	195	5	410475	-461442	-1.70887e-05
MAE_03100	49314.8	2	1	-49314.8	11.1	10000000	2.70028e+10	0.5	55.5	5	112942	-162257	-6.0089e-06
MAE_03030	50145	2	1	-50145	10.1	10000000	2.70028e+10	0.5	50.5	5	104535	-154680	-5.72829e-06
MAE_39600	6657.13	2	1	-6657.13	2.98	10000000	2.70028e+10	0.5	14.9	5	4097.5	-10754.6	-3.98278e-07
MAE_32890	33696.1	2	1	-33696.1	11.2	10000000	2.70028e+10	0.5	56	5	77840	-111536	-4.13054e-06
MAE_60100	68254	2	1	-68254	5.96	10000000	2.70028e+10	0.5	29.8	5	83887	-152141	-5.63426e-06
MAE_03370	126147	2	1	-126147	7	10000000	2.70028e+10	0.5	35	5	182175	-308322	-1.14181e-05
MAE_48070	89985.4	2	1	-89985.4	9.4	10000000	2.70028e+10	0.5	47	5	174605	-264590	-9.79862e-06
MAE_19450	12002.4	2	1	-12002.4	0.03	10000000	2.70028e+10	0.5	0.15	5	74.25	-12076.6	-4.47235e-07
MAE_58060	52820.1	2	1	-52820.1	4.14	10000000	2.70028e+10	0.5	20.7	5	45126	-97946.1	-3.62725e-06
MAE_56260	12580.7	2	1	-12580.7	1.92	10000000	2.70028e+10	0.5	9.6	5	4992	-17572.7	-6.50772e-07
MAE_44940	30504.5	2	1	-30504.5	1527	10000000	2.70028e+10	0.5	7635	5	9620100	-9.6506e+06	-0.000357392
MAE_18770	69363.5	2	1	-69363.5	8.76	10000000	2.70028e+10	0.5	43.8	5	125487	-194851	-7.21593e-06
MAE_61200	26289.4	2	1	-26289.4	59.7	10000000	2.70028e+10	0.5	298.5	5	323872	-350162	-1.29676e-05
MAE_19980	14156	2	1	-14156	22.9	10000000	2.70028e+10	0.5	114.5	5	66982.5	-81138.5	-3.00481e-06
MAE_06380	34045.5	2	1	-34045.5	21.9	10000000	2.70028e+10	0.5	109.5	5	153848	-187893	-6.95827e-06
MAE_08190	35343.9	2	1	-35343.9	1.38	10000000	2.70028e+10	0.5	6.9	5	10074	-45417.9	-1.68197e-06
MAE_25120	6181.19	2	1	-6181.19	23.7	10000000	2.70028e+10	0.5	118.5	5	30217.5	-36398.7	-1.34796e-06
MAE_13720	32211.7	2	1	-32211.7	20.6	10000000	2.70028e+10	0.5	103	5	136990	-169202	-6.26608e-06
MAE_11990	40336.8	2	1	-40336.8	0.326	10000000	2.70028e+10	0.5	1.63	5	2713.95	-43050.8	-1.59431e-06
MAE_23750	57893.7	2	1	-57893.7	0.434	10000000	2.70028e+10	0.5	2.17	5	5186.3	-63080	-2.33605e-06
MAE_62100	13677.6	2	1	-13677.6	802	10000000	2.70028e+10	0.5	4010	5	2265650	-2.27933e+06	-8.44107e-05
MAE_54340	13080	2	1	-13080	15.4	10000000	2.70028e+10	0.5	77	5	41580	-54660	-2.02423e-06
MAE_31410	42182.1	2	1	-42182.1	0.901	10000000	2.70028e+10	0.5	4.505	5	7838.7	-50020.8	-1.85243e-06
MAE_11310	15737.8	2	1	-15737.8	842	10000000	2.70028e+10	0.5	4210	5	2736500	-2.75224e+06	-0.000101924
MAE_26920	8835.35	2	1	-8835.35	8.5	10000000	2.70028e+10	0.5	42.5	5	15512.5	-24347.8	-9.01678e-07
MAE_56620	34292.1	2	1	-34292.1	0.119	10000000	2.70028e+10	0.5	0.595	5	841.925	-35134	-1.30112e-06
MAE_46060	8484.34	2	1	-8484.34	42.4	10000000	2.70028e+10	0.5	212	5	74200	-82684.3	-3.06206e-06
MAE_47470	28315.6	2	1	-28315.6	4.99	10000000	2.70028e+10	0.5	24.95	5	29191.5	-57507.1	-2.12967e-06
MAE_29750	44282.4	2	1	-44282.4	11.5	10000000	2.70028e+10	0.5	57.5	5	105225	-149507	-5.53673e-06
MAE_01080	20574.7	2	1	-20574.7	15.4	10000000	2.70028e+10	0.5	77	5	65450	-86024.7	-3.18577e-06
MAE_55430	27976.1	2	1	-27976.1	189	10000000	2.70028e+10	0.5	945	5	1091475	-1.11945e+06	-4.14568e-05
MAE_07060	26766.6	2	1	-26766.6	5.94	10000000	2.70028e+10	0.5	29.7	5	32818.5	-59585.1	-2.20662e-06
MAE_58780	63502.3	2	1	-63502.3	4.07	10000000	2.70028e+10	0.5	20.35	5	53317	-116819	-4.32619e-06
MAE_33630	30762.6	2	1	-30762.6	28	10000000	2.70028e+10	0.5	140	5	177800	-208563	-7.72373e-06
MAE_23250	15859.5	2	10	126876	9.39	10000000	2.70028e+10	0.5	46.95	5	30752.2	96123.6	3.55976e-06
MAE_23800	6302.02	2	10	50416.2	1.74	10000000	2.70028e+10	0.5	8.7	5	2262	48154.2	1.7833e-06
MAE_26100	3631.46	2	10	29051.7	75.4	10000000	2.70028e+10	0.5	377	5	56550	-27498.3	-1.01835e-06
MAE_07390	12357.5	2	10	98859.7	21.5	10000000	2.70028e+10	0.5	107.5	5	54825	44034.7	1.63074e-06
MAE_26840	30511.9	2	10	244095	30.4	10000000	2.70028e+10	0.5	152	5	191520	52575.1	1.94702e-06
MAE_56430	24108.3	2	10	192866	142	10000000	2.70028e+10	0.5	710	5	706450	-513584	-1.90196e-05
MAE_20600	22297.1	2	10	178377	0.771	10000000	2.70028e+10	0.5	3.855	5	3546.6	174830	6.47451e-06
MAE_32130	6415.06	2	10	51320.5	17.5	10000000	2.70028e+10	0.5	87.5	5	23187.5	28133	1.04185e-06
MAE_58580	40727.6	2	10	325821	38	10000000	2.70028e+10	0.5	190	5	319200	6620.96	2.45195e-07
MAE_41390	37812.1	2	10	302497	10.4	10000000	2.70028e+10	0.5	52	5	81120	221377	8.19829e-06
MAE_25480	35248.9	2	10	281991	0.165	10000000	2.70028e+10	0.5	0.825	5	1200.38	280791	1.03986e-05
MAE_07330	32355.5	2	10	258844	24.3	10000000	2.70028e+10	0.5	121.5	5	162202	96641.5	3.57894e-06
MAE_12430	204887	2	10	1.63909e+06	16.1	10000000	2.70028e+10	0.5	80.5	5	681432	957661	3.54652e-05
MAE_00350	23387.4	2	10	187099	31.5	10000000	2.70028e+10	0.5	157.5	5	151988	35111.9	1.30031e-06
MAE_16040	44126	2	10	353008	0.243	10000000	2.70028e+10	0.5	1.215	5	2211.3	350797	1.29911e-05
MAE_61960	46338.6	2	10	370709	94.2	10000000	2.70028e+10	0.5	471	5	901965	-531256	-1.96741e-05
MAE_09930	9694.69	2	10	77557.5	6.54	10000000	2.70028e+10	0.5	32.7	5	13080	64477.5	2.38781e-06
MAE_54180	24722.7	2	10	197782	3.07	10000000	2.70028e+10	0.5	15.35	5	15657	182125	6.74465e-06
MAE_52220	7148.65	2	10	57189.2	14.4	10000000	2.70028e+10	0.5	72	5	21240	35949.2	1.33131e-06
MAE_55190	17675.6	2	10	141405	40.2	10000000	2.70028e+10	0.5	201	5	146730	-5325.04	-1.97203e-07
MAE_37410	10180.9	2	10	81447	192	10000000	2.70028e+10	0.5	960	5	403200	-321753	-1.19155e-05
MAE_58330	12243.2	2	10	97945.5	6.35	10000000	2.70028e+10	0.5	31.75	5	16033.8	81911.8	3.03345e-06
MAE_10130	10544.6	2	10	84356.8	1.11	10000000	2.70028e+10	0.5	5.55	5	2414.25	81942.5	3.03459e-06
MAE_13830	8106.68	2	10	64853.4	28.5	10000000	2.70028e+10	0.5	142.5	5	47737.5	17115.9	6.33857e-07
MAE_05620	39728.2	2	10	317825	215	10000000	2.70028e+10	0.5	1075	5	1763000	-1.44517e+06	-5.35194e-05
MAE_05020	16956.8	2	10	135654	16.7	10000000	2.70028e+10	0.5	83.5	5	58450	77204.3	2.85912e-06
MAE_57360	16939.2	2	10	135513	14	10000000	2.70028e+10	0.5	70	5	49000	86513.3	3.20386e-06
MAE_34710	10779.3	2	10	86234.3	10.9	10000000	2.70028e+10	0.5	54.5	5	24252.5	61981.8	2.29538e-06
MAE_39240	43467.3	2	10	347739	2.56	10000000	2.70028e+10	0.5	12.8	5	22976	324763	1.2027e-05
MAE_38660	34167.5	2	10	273340	3.06	10000000	2.70028e+10	0.5	15.3	5	21573	251767	9.32374e-06
MAE_31300	38301.2	2	10	306409	15.3	10000000	2.70028e+10	0.5	76.5	5	120870	185539	6.87111e-06
MAE_11320	26507.3	2	10	212058	57.3	10000000	2.70028e+10	0.5	286.5	5	313718	-101659	-3.76476e-06
MAE_27160	42251.3	2	10	338010	201	10000000	2.70028e+10	0.5	1005	5	1753725	-1.41571e+06	-5.24284e-05
MAE_60180	95557.4	2	10	764459	66.1	10000000	2.70028e+10	0.5	330.5	5	1305475	-541016	-2.00355e-05
MAE_28520	31606.7	2	10	252854	3.6	10000000	2.70028e+10	0.5	18	5	23490	229364	8.49407e-06
MAE_47650	49081.7	2	10	392654	0.291	10000000	2.70028e+10	0.5	1.455	5	2946.38	389707	1.44321e-05
MAE_45370	9936.35	2	10	79490.8	22.1	10000000	2.70028e+10	0.5	110.5	5	45305	34185.8	1.26601e-06
MAE_51260	29429.3	2	10	235435	17.5	10000000	2.70028e+10	0.5	87.5	5	106312	129122	4.7818e-06
MAE_40150	85227.1	2	10	681817	33.4	10000000	2.70028e+10	0.5	167	5	587840	93976.7	3.48026e-06
MAE_55840	9325.23	2	10	74601.8	0.59	10000000	2.70028e+10	0.5	2.95	5	1135.75	73466.1	2.72068e-06
MAE_29150	34861.4	2	10	278891	1.92	10000000	2.70028e+10	0.5	9.6	5	13824	265067	9.81627e-06
MAE_11540	160819	2	10	1.28655e+06	19.5	10000000	2.70028e+10	0.5	97.5	5	646912	639640	2.36879e-05
MAE_36450	6787.8	2	10	54302.4	0.405	10000000	2.70028e+10	0.5	2.025	5	567	53735.4	1.98999e-06
MAE_42070	55827.3	2	10	446618	6.68	10000000	2.70028e+10	0.5	33.4	5	76987	369631	1.36886e-05
MAE_08460	18778.3	2	10	150226	9.33	10000000	2.70028e+10	0.5	46.65	5	36153.8	114072	4.22446e-06
MAE_03940	61754.5	2	10	494036	30.2	10000000	2.70028e+10	0.5	151	5	385050	108986	4.0361e-06
MAE_15780	53141.5	2	10	425132	12.4	10000000	2.70028e+10	0.5	62	5	136090	289042	1.07042e-05
MAE_07070	38039.8	2	10	304319	337	10000000	2.70028e+10	0.5	1685	5	2645450	-2.34113e+06	-8.66995e-05
MAE_45120	14540.6	2	10	116325	25.9	10000000	2.70028e+10	0.5	129.5	5	77700	38624.8	1.4304e-06
MAE_27220	8477.78	2	10	67822.2	18.6	10000000	2.70028e+10	0.5	93	5	32550	35272.2	1.30624e-06
MAE_53690	16835.1	2	10	134681	494	10000000	2.70028e+10	0.5	2470	5	1716650	-1.58197e+06	-5.85853e-05
MAE_02060	14671.3	2	10	117370	7.95	10000000	2.70028e+10	0.5	39.75	5	24048.8	93321.4	3.45599e-06
MAE_20850	19130.1	2	10	153041	11.6	10000000	2.70028e+10	0.5	58	5	45820	107221	3.97072e-06
MAE_47870	13566.6	2	10	108533	5561	10000000	2.70028e+10	0.5	27805	5	15570800	-1.54623e+07	-0.000572617
MAE_39450	8350.8	2	10	66806.4	74.6	10000000	2.70028e+10	0.5	373	5	128685	-61878.6	-2.29156e-06
MAE_02300	47747.7	2	10	381981	6.22	10000000	2.70028e+10	0.5	31.1	5	61267	320714	1.18771e-05
MAE_23740	15510.1	2	10	124081	21.3	10000000	2.70028e+10	0.5	106.5	5	68160	55920.9	2.07093e-06
MAE_10260	19606.4	2	10	156852	36764	10000000	2.70028e+10	0.5	183820	5	148894200	-1.48737e+08	-0.00550822
MAE_61570	148050	2	10	1.1844e+06	11	10000000	2.70028e+10	0.5	55	5	336050	848349	3.14171e-05
MAE_42480	33076.8	2	10	264614	3.05	10000000	2.70028e+10	0.5	15.25	5	20816.2	243798	9.02861e-06
MAE_26560	7866.25	2	10	62930	1.33	10000000	2.70028e+10	0.5	6.65	5	2161.25	60768.8	2.25046e-06
MAE_52050	15745.2	2	10	125962	8.64	10000000	2.70028e+10	0.5	43.2	5	28080	97881.7	3.62487e-06
MAE_09870	46787.6	2	10	374301	1.5	10000000	2.70028e+10	0.5	7.5	5	14475	359826	1.33255e-05
MAE_35650	36825.4	2	10	294603	0.412	10000000	2.70028e+10	0.5	2.06	5	3131.2	291472	1.07941e-05
MAE_62490	25787.2	2	10	206298	213	10000000	2.70028e+10	0.5	1065	5	1134225	-927927	-3.43641e-05
MAE_30420	6299.97	2	10	50399.8	3.76	10000000	2.70028e+10	0.5	18.8	5	4888	45511.8	1.68544e-06
MAE_30480	9455.08	2	10	75640.6	1.34	10000000	2.70028e+10	0.5	6.7	5	2613	73027.6	2.70444e-06
MAE_38520	22779.2	2	10	182233	1.58	10000000	2.70028e+10	0.5	7.9	5	7426	174807	6.47367e-06
MAE_21840	31015.7	2	10	248126	0.868	10000000	2.70028e+10	0.5	4.34	5	5555.2	242570	8.98315e-06
MAE_01960	13201.2	2	10	105610	71.8	10000000	2.70028e+10	0.5	359	5	195655	-90045.2	-3.33466e-06
MAE_04410	55108	2	10	440864	29.8	10000000	2.70028e+10	0.5	149	5	338975	101889	3.77328e-06
MAE_45300	7015.52	2	10	56124.2	25.6	10000000	2.70028e+10	0.5	128	5	37120	19004.2	7.03784e-07
MAE_13930	39560.6	2	10	316485	37.4	10000000	2.70028e+10	0.5	187	5	305745	10739.9	3.97732e-07
MAE_41620	6296.69	2	10	50373.5	60.7	10000000	2.70028e+10	0.5	303.5	5	78910	-28536.5	-1.0568e-06
MAE_47080	71893.7	2	10	575149	8.11	10000000	2.70028e+10	0.5	40.55	5	120231	454919	1.68471e-05
MAE_00010	39239.5	2	10	313916	3.56	10000000	2.70028e+10	0.5	17.8	5	28836	285080	1.05574e-05
MAE_19780	43009	2	10	344072	4.28	10000000	2.70028e+10	0.5	21.4	5	37985	306087	1.13354e-05
MAE_26150	20968.8	2	10	167750	4.53	10000000	2.70028e+10	0.5	22.65	5	19592.2	148158	5.48676e-06
MAE_00760	17442.6	2	10	139541	0.531	10000000	2.70028e+10	0.5	2.655	5	1911.6	137629	5.09684e-06
MAE_15720	51829.2	2	10	414634	368	10000000	2.70028e+10	0.5	1840	5	3937600	-3.52297e+06	-0.000130467
MAE_27670	125152	2	10	1.00122e+06	9.37	10000000	2.70028e+10	0.5	46.85	5	241980	759235	2.81169e-05
MAE_39700	48064.6	2	10	384517	15.8	10000000	2.70028e+10	0.5	79	5	156815	227702	8.43253e-06
MAE_48720	11997	2	10	95976.2	13.8	10000000	2.70028e+10	0.5	69	5	34155	61821.2	2.28943e-06
MAE_10010	63099.6	2	10	504797	1525	10000000	2.70028e+10	0.5	7625	5	19863125	-1.93583e+07	-0.0007169
MAE_38490	10289.4	2	10	82315.3	56.3	10000000	2.70028e+10	0.5	281.5	5	119638	-37322.2	-1.38216e-06
MAE_32300	34292.1	2	10	274336	0.119	10000000	2.70028e+10	0.5	0.595	5	841.925	273495	1.01284e-05
MAE_55380	16480.8	2	10	131847	98.6	10000000	2.70028e+10	0.5	493	5	335240	-203393	-7.53229e-06
MAE_32650	6294.64	2	10	50357.1	1.37	10000000	2.70028e+10	0.5	6.85	5	1781	48576.1	1.79893e-06
MAE_43560	39855.2	2	10	318841	0.833	10000000	2.70028e+10	0.5	4.165	5	6851.43	311990	1.1554e-05
MAE_25280	10056	2	10	80447.6	3.3	10000000	2.70028e+10	0.5	16.5	5	6847.5	73600.1	2.72564e-06
MAE_35950	9083.57	2	10	72668.6	31.2	10000000	2.70028e+10	0.5	156	5	58500	14168.6	5.24707e-07
MAE_52780	23738.8	2	10	189911	17.5	10000000	2.70028e+10	0.5	87.5	5	85750	104161	3.8574e-06
MAE_23790	59230.6	2	10	473845	15.1	10000000	2.70028e+10	0.5	75.5	5	184598	289247	1.07117e-05
MAE_35780	22762.4	2	10	182099	13.3	10000000	2.70028e+10	0.5	66.5	5	62510	119589	4.42876e-06
MAE_08840	40708.8	2	10	325670	7.93	10000000	2.70028e+10	0.5	39.65	5	66612	259058	9.59374e-06
MAE_05790	8118.57	2	10	64948.6	12.5	10000000	2.70028e+10	0.5	62.5	5	20937.5	44011.1	1.62987e-06
MAE_39160	106031	2	10	848247	7.98	10000000	2.70028e+10	0.5	39.9	5	174562	673685	2.49487e-05
MAE_06210	46869	2	10	374952	0.322	10000000	2.70028e+10	0.5	1.61	5	3115.35	371837	1.37703e-05
MAE_24750	17438.5	2	10	139508	3.46	10000000	2.70028e+10	0.5	17.3	5	12456	127052	4.70513e-06
MAE_05040	14301.4	2	10	114411	1.58	10000000	2.70028e+10	0.5	7.9	5	4661	109750	4.0644e-06
MAE_05460	74830.4	2	10	598643	18.1	10000000	2.70028e+10	0.5	90.5	5	279645	318998	1.18135e-05
MAE_28730	65149.6	2	10	521197	51	10000000	2.70028e+10	0.5	255	5	685950	-164753	-6.10132e-06
MAE_47880	16111.4	2	10	128891	0.45	10000000	2.70028e+10	0.5	2.25	5	1496.25	127395	4.71784e-06
MAE_49470	40563.3	2	10	324507	30.7	10000000	2.70028e+10	0.5	153.5	5	257112	67394.1	2.49582e-06
MAE_52860	39466.4	2	10	315731	124	10000000	2.70028e+10	0.5	620	5	1010600	-694869	-2.57332e-05
MAE_60150	15384.8	2	10	123078	39.4	10000000	2.70028e+10	0.5	197	5	125095	-2016.84	-7.469e-08
MAE_61050	13691.9	2	10	109535	5.7	10000000	2.70028e+10	0.5	28.5	5	16102.5	93432.9	3.46011e-06
MAE_26800	61001.6	2	10	488013	55.4	10000000	2.70028e+10	0.5	277	5	698040	-210027	-7.77796e-06
MAE_30960	11515.8	2	10	92126	6.47	10000000	2.70028e+10	0.5	32.35	5	15366.2	76759.7	2.84266e-06
MAE_18020	7022.9	2	10	56183.2	115	10000000	2.70028e+10	0.5	575	5	166750	-110567	-4.09464e-06
MAE_31040	20722.2	2	10	165778	0.108	10000000	2.70028e+10	0.5	0.54	5	461.7	165316	6.12217e-06
MAE_57050	34043	2	10	272344	1.42	10000000	2.70028e+10	0.5	7.1	5	9975.5	262369	9.71634e-06
MAE_53420	36097.9	2	10	288784	1.1	10000000	2.70028e+10	0.5	5.5	5	8195	280589	1.03911e-05
MAE_11680	16351.4	2	10	130811	11.8	10000000	2.70028e+10	0.5	59	5	39825	90986.3	3.36951e-06
MAE_39960	35466.7	2	10	283734	18.3	10000000	2.70028e+10	0.5	91.5	5	134048	149686	5.54336e-06
MAE_17630	15381.5	2	10	123052	68.9	10000000	2.70028e+10	0.5	344.5	5	218758	-95705.6	-3.54428e-06
MAE_12300	6174.63	2	10	49397	4.67	10000000	2.70028e+10	0.5	23.35	5	5954.25	43442.8	1.60882e-06
MAE_12320	12230.9	2	10	97847.1	13.8	10000000	2.70028e+10	0.5	69	5	34845	63002.1	2.33317e-06
MAE_44430	22168.5	2	10	177348	146	10000000	2.70028e+10	0.5	730	5	667950	-490602	-1.81686e-05
MAE_23110	47976.6	2	10	383813	1.05	10000000	2.70028e+10	0.5	5.25	5	10395	373418	1.38288e-05
MAE_13050	51832.9	2	10	414663	22.2	10000000	2.70028e+10	0.5	111	5	237540	177123	6.55944e-06
MAE_23570	26634.7	2	10	213077	330	10000000	2.70028e+10	0.5	1650	5	1815000	-1.60192e+06	-5.93243e-05
MAE_44020	8483.93	2	10	67871.4	90.2	10000000	2.70028e+10	0.5	451	5	157850	-89978.6	-3.33219e-06
MAE_50080	17804.2	2	10	142434	2894	10000000	2.70028e+10	0.5	14470	5	10635450	-1.0493e+07	-0.00038859
MAE_29680	13692.3	2	10	109539	6.53	10000000	2.70028e+10	0.5	32.65	5	18447.2	91091.4	3.3734e-06
MAE_41700	43264.2	2	10	346114	1.59	10000000	2.70028e+10	0.5	7.95	5	14190.8	331923	1.22922e-05
MAE_62270	26524.5	2	10	212196	1.67	10000000	2.70028e+10	0.5	8.35	5	9143.25	203053	7.51969e-06
MAE_36710	36948.3	2	10	295586	289	10000000	2.70028e+10	0.5	1445	5	2203625	-1.90804e+06	-7.06607e-05
MAE_45240	35361.5	2	10	282892	173	10000000	2.70028e+10	0.5	865	5	1262900	-980008	-3.62928e-05
MAE_15980	64203.5	2	10	513628	68.9	10000000	2.70028e+10	0.5	344.5	5	912925	-399297	-1.47872e-05
MAE_12480	82968.6	2	10	663749	8.58	10000000	2.70028e+10	0.5	42.9	5	146932	516817	1.91394e-05
MAE_54130	60663.3	2	10	485307	104	10000000	2.70028e+10	0.5	520	5	1302600	-817293	-3.0267e-05
MAE_23160	51227.9	2	10	409824	12.1	10000000	2.70028e+10	0.5	60.5	5	127958	281866	1.04384e-05
MAE_31200	30668.4	2	10	245347	11.2	10000000	2.70028e+10	0.5	56	5	70840	174507	6.46255e-06
MAE_20910	15748.5	2	10	125988	12.9	10000000	2.70028e+10	0.5	64.5	5	41925	84062.9	3.11312e-06
MAE_48490	8478.6	2	10	67828.8	1.07	10000000	2.70028e+10	0.5	5.35	5	1872.5	65956.3	2.44257e-06
MAE_46020	18396.9	2	10	147175	8.63	10000000	2.70028e+10	0.5	43.15	5	32794	114381	4.2359e-06
MAE_29320	10418.4	2	10	83347.5	2.47	10000000	2.70028e+10	0.5	12.35	5	5310.5	78037	2.88996e-06
MAE_43900	20818.8	2	10	166551	0.22	10000000	2.70028e+10	0.5	1.1	5	946	165605	6.13287e-06
MAE_40360	47974.6	2	10	383796	1.05	10000000	2.70028e+10	0.5	5.25	5	10395	373401	1.38282e-05
MAE_42410	47977	2	10	383816	1.05	10000000	2.70028e+10	0.5	5.25	5	10395	373421	1.3829e-05
MAE_01360	9201.94	2	10	73615.5	3.36	10000000	2.70028e+10	0.5	16.8	5	6384	67231.5	2.4898e-06
MAE_44570	13807	2	10	110456	26.3	10000000	2.70028e+10	0.5	131.5	5	74955	35501.1	1.31472e-06
MAE_45570	12599.5	2	10	100796	0.612	10000000	2.70028e+10	0.5	3.06	5	1591.2	99205	3.67388e-06
MAE_13950	8597.38	2	10	68779	5.9	10000000	2.70028e+10	0.5	29.5	5	10472.5	58306.5	2.15928e-06
MAE_17430	13804.5	2	10	110436	141	10000000	2.70028e+10	0.5	705	5	401850	-291414	-1.0792e-05
MAE_38050	81623.1	2	10	652985	1.96	10000000	2.70028e+10	0.5	9.8	5	33026	619959	2.2959e-05
MAE_38540	82825.3	2	10	662602	39.6	10000000	2.70028e+10	0.5	198	5	677160	-14558	-5.39129e-07
MAE_37590	8720.26	2	10	69762.1	71.2	10000000	2.70028e+10	0.5	356	5	128160	-58397.9	-2.16266e-06
MAE_42880	20342.5	2	10	162740	1.94	10000000	2.70028e+10	0.5	9.7	5	8148	154592	5.72503e-06
MAE_38000	63461.3	2	10	507690	3.89	10000000	2.70028e+10	0.5	19.45	5	50959	456731	1.69142e-05
MAE_38770	7394	2	10	59152	2.23	10000000	2.70028e+10	0.5	11.15	5	3400.75	55751.3	2.06465e-06
MAE_16820	18784.4	2	10	150275	50.5	10000000	2.70028e+10	0.5	252.5	5	195688	-45412.2	-1.68176e-06
MAE_59790	42165.3	2	10	337322	0.257	10000000	2.70028e+10	0.5	1.285	5	2235.9	335086	1.24093e-05
MAE_60550	41322.3	2	10	330579	1.57	10000000	2.70028e+10	0.5	7.85	5	13384.2	317194	1.17467e-05
MAE_37150	49023.9	2	10	392191	46.8	10000000	2.70028e+10	0.5	234	5	473850	-81658.9	-3.02409e-06
MAE_49170	58109.5	2	10	464876	20.7	10000000	2.70028e+10	0.5	103.5	5	248400	216476	8.01679e-06
MAE_43240	116466	2	10	931728	16.1	10000000	2.70028e+10	0.5	80.5	5	387205	544523	2.01654e-05
MAE_59910	27966.7	2	10	223733	3.67	10000000	2.70028e+10	0.5	18.35	5	21194.2	202539	7.50066e-06
MAE_15190	61303.2	2	10	490425	7.61	10000000	2.70028e+10	0.5	38.05	5	96266.5	394159	1.45969e-05
MAE_60420	76592.5	2	10	612740	13	10000000	2.70028e+10	0.5	65	5	205400	407340	1.50851e-05
MAE_10000	13684.9	2	10	109480	0.715	10000000	2.70028e+10	0.5	3.575	5	2019.88	107460	3.97957e-06
MAE_29170	8119.39	2	10	64955.1	4.12	10000000	2.70028e+10	0.5	20.6	5	6901	58054.1	2.14993e-06
MAE_53530	47977.4	2	10	383819	0.936	10000000	2.70028e+10	0.5	4.68	5	9266.4	374553	1.38709e-05
MAE_06410	44127.3	2	10	353018	0.7	10000000	2.70028e+10	0.5	3.5	5	6370	346648	1.28375e-05
MAE_45550	49084.2	2	10	392673	0.533	10000000	2.70028e+10	0.5	2.665	5	5396.62	387277	1.43421e-05
MAE_02870	26524.5	2	10	212196	0.255	10000000	2.70028e+10	0.5	1.275	5	1396.12	210800	7.80659e-06
MAE_07360	12833	2	10	102664	118	10000000	2.70028e+10	0.5	590	5	312700	-210036	-7.7783e-06
MAE_31240	47980.3	2	10	383842	13.5	10000000	2.70028e+10	0.5	67.5	5	133650	250192	9.26541e-06
MAE_48120	21186.7	2	10	169493	18.9	10000000	2.70028e+10	0.5	94.5	5	82687.5	86805.8	3.21469e-06
MAE_14170	51280.4	2	10	410243	31.4	10000000	2.70028e+10	0.5	157	5	332055	78188.4	2.89556e-06
MAE_62830	6664.51	2	10	53316.1	0.74	10000000	2.70028e+10	0.5	3.7	5	1017.5	52298.6	1.93678e-06
MAE_01840	60093.2	2	10	480746	14.6	10000000	2.70028e+10	0.5	73	5	181040	299706	1.10991e-05
MAE_49200	40204.9	2	10	321640	10.9	10000000	2.70028e+10	0.5	54.5	5	90470	231170	8.56094e-06
MAE_38060	8114.88	2	10	64919	11.5	10000000	2.70028e+10	0.5	57.5	5	19262.5	45656.5	1.69081e-06
MAE_30320	70159	2	10	561272	14	10000000	2.70028e+10	0.5	70	5	202650	358622	1.32809e-05
MAE_24240	23738	2	10	189904	20.6	10000000	2.70028e+10	0.5	103	5	100940	88964.2	3.29463e-06
MAE_42790	15489.2	2	10	123914	55.3	10000000	2.70028e+10	0.5	276.5	5	176960	-53046.4	-1.96448e-06
MAE_38420	7267.02	2	10	58136.2	1.64	10000000	2.70028e+10	0.5	8.2	5	2460	55676.2	2.06186e-06
MAE_10950	81362.7	2	10	650902	27.6	10000000	2.70028e+10	0.5	138	5	462990	187912	6.95896e-06
MAE_54670	191716	2	10	1.53373e+06	16.8	10000000	2.70028e+10	0.5	84	5	665280	868449	3.21614e-05
MAE_03420	76324.2	2	10	610594	20.6	10000000	2.70028e+10	0.5	103	5	324450	286144	1.05968e-05
MAE_31600	41699.6	2	10	333597	28.8	10000000	2.70028e+10	0.5	144	5	247680	85916.7	3.18177e-06
MAE_58020	13211.1	2	10	105688	10.9	10000000	2.70028e+10	0.5	54.5	5	29702.5	75986	2.814e-06
MAE_22390	10533.9	2	10	84271.5	2.5	10000000	2.70028e+10	0.5	12.5	5	5437.5	78834	2.91947e-06
MAE_12090	6293.82	2	10	50350.6	72.9	10000000	2.70028e+10	0.5	364.5	5	94770	-44419.4	-1.64499e-06
MAE_59880	27621.8	2	10	220974	16.2	10000000	2.70028e+10	0.5	81	5	92340	128634	4.76374e-06
MAE_44860	50013.5	2	10	400108	7.25	10000000	2.70028e+10	0.5	36.25	5	74856.2	325252	1.20451e-05
MAE_39030	65634.2	2	10	525073	3.81	10000000	2.70028e+10	0.5	19.05	5	51625.5	473448	1.75333e-05
MAE_38350	28324.6	2	10	226597	16	10000000	2.70028e+10	0.5	80	5	93600	132997	4.92531e-06
MAE_35820	50862.2	2	10	406897	15.2	10000000	2.70028e+10	0.5	76	5	159600	247297	9.1582e-06
MAE_41640	54158.5	2	10	433268	30.5	10000000	2.70028e+10	0.5	152.5	5	341600	91667.9	3.39475e-06
MAE_27020	35022	2	10	280176	0.692	10000000	2.70028e+10	0.5	3.46	5	4999.7	275176	1.01906e-05
MAE_10780	17095.2	2	10	136762	23.2	10000000	2.70028e+10	0.5	116	5	81780	54982	2.03616e-06
MAE_09110	13691.9	2	10	109535	10.2	10000000	2.70028e+10	0.5	51	5	28815	80720.4	2.98933e-06
MAE_39510	14774.1	2	10	118192	72.2	10000000	2.70028e+10	0.5	361	5	220210	-102018	-3.77803e-06
MAE_57470	7024.95	2	10	56199.6	1.29	10000000	2.70028e+10	0.5	6.45	5	1870.5	54329.1	2.01198e-06
MAE_42520	25218.3	2	10	201747	16	10000000	2.70028e+10	0.5	80	5	83200	118547	4.39016e-06
MAE_46710	22789.4	2	10	182315	2.3	10000000	2.70028e+10	0.5	11.5	5	10810	171505	6.35139e-06
MAE_11430	24220.5	2	10	193764	198	10000000	2.70028e+10	0.5	990	5	990000	-796236	-2.94871e-05
MAE_28400	34972.3	2	10	279779	4.78	10000000	2.70028e+10	0.5	23.9	5	34535.5	245243	9.08214e-06
MAE_10930	37805.1	2	10	302441	6.31	10000000	2.70028e+10	0.5	31.55	5	49218	253223	9.37766e-06
MAE_11620	26768.6	2	10	214149	1.7	10000000	2.70028e+10	0.5	8.5	5	9392.5	204756	7.58278e-06
MAE_15090	28715	2	10	229720	7.74	10000000	2.70028e+10	0.5	38.7	5	45859.5	183861	6.80894e-06
MAE_17740	53912.4	2	10	431300	8.76	10000000	2.70028e+10	0.5	43.8	5	97455	333845	1.23633e-05
MAE_19480	40795.6	2	10	326364	18.5	10000000	2.70028e+10	0.5	92.5	5	155862	170502	6.31423e-06
MAE_12000	6665.33	2	10	53322.6	111	10000000	2.70028e+10	0.5	555	5	152625	-99302.4	-3.67748e-06
MAE_06460	30878.5	2	10	247028	4.27	10000000	2.70028e+10	0.5	21.35	5	27221.2	219807	8.14013e-06
MAE_02600	58510.1	2	10	468081	432	10000000	2.70028e+10	0.5	2160	5	5216400	-4.74832e+06	-0.000175845
MAE_43970	22284	2	10	178272	44.6	10000000	2.70028e+10	0.5	223	5	205160	-26888.2	-9.95757e-07
MAE_32540	15268	2	10	122144	4.41	10000000	2.70028e+10	0.5	22.05	5	13891.5	108253	4.00894e-06
MAE_26470	33066.5	2	10	264532	5.07	10000000	2.70028e+10	0.5	25.35	5	34602.8	229930	8.51502e-06
MAE_52560	15482.6	2	10	123861	301	10000000	2.70028e+10	0.5	1505	5	963200	-839339	-3.10834e-05
MAE_32660	47339.2	2	10	378714	179	10000000	2.70028e+10	0.5	895	5	1749725	-1.37101e+06	-5.07729e-05
MAE_02260	16967	2	10	135736	4.17	10000000	2.70028e+10	0.5	20.85	5	14595	121141	4.48625e-06
MAE_60380	66202.3	2	10	529618	3.65	10000000	2.70028e+10	0.5	18.25	5	49913.8	479704	1.7765e-05
MAE_42720	34278.1	2	10	274225	25.5	10000000	2.70028e+10	0.5	127.5	5	180412	93812.5	3.47417e-06
MAE_55810	73642.2	2	10	589137	11.5	10000000	2.70028e+10	0.5	57.5	5	174800	414337	1.53442e-05
MAE_17050	11141	2	10	89127.7	107	10000000	2.70028e+10	0.5	535	5	246100	-156972	-5.81318e-06
MAE_20050	21060.1	2	10	168481	238	10000000	2.70028e+10	0.5	1190	5	1035300	-866819	-3.21011e-05
MAE_57290	22993.4	2	10	183947	975	10000000	2.70028e+10	0.5	4875	5	4631250	-4.4473e+06	-0.000164698
MAE_53550	64054.4	2	10	512435	10.9	10000000	2.70028e+10	0.5	54.5	5	144152	368282	1.36387e-05
MAE_05190	13683.3	2	10	109466	0.108	10000000	2.70028e+10	0.5	0.54	5	305.1	109161	4.04259e-06
MAE_53490	56783.3	2	10	454266	4.4	10000000	2.70028e+10	0.5	22	5	51590	402676	1.49124e-05
MAE_03410	67519.1	2	10	540153	2722	10000000	2.70028e+10	0.5	13610	5	37971900	-3.74317e+07	-0.00138622
MAE_59430	8600.66	2	10	68805.3	108	10000000	2.70028e+10	0.5	540	5	191700	-122895	-4.55118e-06
MAE_05230	46002.3	2	10	368019	210	10000000	2.70028e+10	0.5	1050	5	1995000	-1.62698e+06	-6.02523e-05
MAE_52640	30395.6	2	10	243165	7.8	10000000	2.70028e+10	0.5	39	5	48945	194220	7.19257e-06
MAE_27680	61634.5	2	10	493076	10.8	10000000	2.70028e+10	0.5	54	5	137430	355646	1.31707e-05
MAE_60640	31383.9	2	10	251072	3.67	10000000	2.70028e+10	0.5	18.35	5	23763.2	227308	8.41795e-06
MAE_25300	57665.1	2	10	461321	5.62	10000000	2.70028e+10	0.5	28.1	5	66878	394443	1.46075e-05
MAE_00100	72408	2	10	579264	12.7	10000000	2.70028e+10	0.5	63.5	5	189865	389399	1.44207e-05
MAE_14990	33465.5	2	10	267724	24.6	10000000	2.70028e+10	0.5	123	5	169740	97984.2	3.62866e-06
MAE_18460	19751.9	2	10	158015	0.12	10000000	2.70028e+10	0.5	0.6	5	489	157526	5.83369e-06
MAE_63050	7395.23	2	10	59161.8	8.9	10000000	2.70028e+10	0.5	44.5	5	13572.5	45589.3	1.68832e-06
MAE_43050	13576.4	2	10	108611	3.09	10000000	2.70028e+10	0.5	15.45	5	8652	99959.4	3.70181e-06
MAE_02840	23849.8	2	10	190799	177	10000000	2.70028e+10	0.5	885	5	871725	-680926	-2.52169e-05
MAE_22230	11874.1	2	10	94993.1	53	10000000	2.70028e+10	0.5	265	5	129850	-34856.9	-1.29086e-06
MAE_19990	54832.8	2	10	438662	1102	10000000	2.70028e+10	0.5	5510	5	12480150	-12041488	-0.000445934
MAE_04450	102996	2	10	823965	15.5	10000000	2.70028e+10	0.5	77.5	5	329762	494203	1.83019e-05
MAE_27350	45053.3	2	10	360426	0.363	10000000	2.70028e+10	0.5	1.815	5	3375.9	357051	1.32227e-05
MAE_14830	47094.3	2	10	376754	1.17	10000000	2.70028e+10	0.5	5.85	5	11378.2	365376	1.3531e-05
MAE_37930	8484.75	2	10	67878	0.049	10000000	2.70028e+10	0.5	0.245	5	85.75	67792.3	2.51056e-06
MAE_12930	57770.8	2	10	462166	26.5	10000000	2.70028e+10	0.5	132.5	5	316012	146154	5.41254e-06
MAE_61540	24120.2	2	10	192962	13.8	10000000	2.70028e+10	0.5	69	5	68655	124307	4.60347e-06
MAE_05210	26401.2	2	10	211210	34.3	10000000	2.70028e+10	0.5	171.5	5	186935	24274.7	8.98968e-07
MAE_09880	22297.5	2	10	178380	0.771	10000000	2.70028e+10	0.5	3.855	5	3546.6	174833	6.47463e-06
MAE_34050	8115.7	2	10	64925.6	0.869	10000000	2.70028e+10	0.5	4.345	5	1455.58	63470	2.3505e-06
MAE_49540	56937.3	2	10	455498	4.04	10000000	2.70028e+10	0.5	20.2	5	47470	408028	1.51106e-05
MAE_25590	34521	2	10	276168	6.9	10000000	2.70028e+10	0.5	34.5	5	49162.5	227006	8.40674e-06
MAE_60790	42617.4	2	10	340940	56.1	10000000	2.70028e+10	0.5	280.5	5	493680	-152740	-5.65646e-06
MAE_50700	74794.3	2	10	598354	19.4	10000000	2.70028e+10	0.5	97	5	299730	298624	1.1059e-05
MAE_10290	45303.6	2	10	362429	17.5	10000000	2.70028e+10	0.5	87.5	5	163625	198804	7.36233e-06
MAE_03650	22511.7	2	10	180094	19.5	10000000	2.70028e+10	0.5	97.5	5	90675	89418.5	3.31145e-06
MAE_22770	53883.3	2	10	431067	6.56	10000000	2.70028e+10	0.5	32.8	5	72980	358087	1.32611e-05
MAE_58830	22663.7	2	10	181309	14.2	10000000	2.70028e+10	0.5	71	5	66385	114924	4.25602e-06
MAE_12190	160910	2	10	1.28728e+06	16.3	10000000	2.70028e+10	0.5	81.5	5	541568	745715	2.76162e-05
MAE_34410	49085.4	2	10	392683	0.531	10000000	2.70028e+10	0.5	2.655	5	5376.38	387307	1.43432e-05
MAE_53430	50088	2	10	400704	357	10000000	2.70028e+10	0.5	1785	5	3694950	-3.29425e+06	-0.000121996
MAE_33690	54248.3	2	10	433986	345	10000000	2.70028e+10	0.5	1725	5	3864000	-3.43001e+06	-0.000127024
MAE_48530	15754.6	2	10	126037	25	10000000	2.70028e+10	0.5	125	5	81250	44787.1	1.65861e-06
MAE_13560	77957.6	2	10	623661	12.9	10000000	2.70028e+10	0.5	64.5	5	207690	415971	1.54047e-05
MAE_45530	14060.1	2	10	112481	0.354	10000000	2.70028e+10	0.5	1.77	5	1026.6	111455	4.12752e-06
MAE_59060	66451.7	2	10	531614	25	10000000	2.70028e+10	0.5	125	5	343125	188489	6.98033e-06
MAE_22640	13084.1	2	10	104673	42	10000000	2.70028e+10	0.5	210	5	113400	-8727.36	-3.23202e-07
MAE_59460	6177.5	2	10	49420	15.5	10000000	2.70028e+10	0.5	77.5	5	19762.5	29657.5	1.09831e-06
MAE_30700	116129	2	10	929032	12.9	10000000	2.70028e+10	0.5	64.5	5	309278	619754	2.29515e-05
MAE_15050	53912.9	2	10	431303	5.02	10000000	2.70028e+10	0.5	25.1	5	55847.5	375455	1.39043e-05
MAE_48460	47256.1	2	10	378049	6.93	10000000	2.70028e+10	0.5	34.65	5	67567.5	310482	1.14981e-05
MAE_57490	26640.8	2	10	213127	11.9	10000000	2.70028e+10	0.5	59.5	5	65450	147677	5.46893e-06
MAE_34670	9700.02	2	10	77600.2	1.43	10000000	2.70028e+10	0.5	7.15	5	2860	74740.2	2.76786e-06
MAE_12500	16605.8	2	10	132846	3.25	10000000	2.70028e+10	0.5	16.25	5	11131.2	121715	4.50749e-06
MAE_33180	15522.4	2	10	124179	0.42	10000000	2.70028e+10	0.5	2.1	5	1344	122835	4.54898e-06
MAE_33950	6783.29	2	10	54266.3	56.8	10000000	2.70028e+10	0.5	284	5	79520	-25253.7	-9.35224e-07
MAE_41480	17806.7	2	10	142454	19.5	10000000	2.70028e+10	0.5	97.5	5	71662.5	70791.1	2.62162e-06
MAE_28550	38043.1	2	10	304345	9.97	10000000	2.70028e+10	0.5	49.85	5	78264.5	226080	8.37248e-06
MAE_09740	84980.5	2	10	679844	57.3	10000000	2.70028e+10	0.5	286.5	5	1005615	-325771	-1.20643e-05
MAE_50230	6905.76	2	10	55246.1	49.6	10000000	2.70028e+10	0.5	248	5	70680	-15433.9	-5.71567e-07
MAE_19080	23881	2	10	191048	14.8	10000000	2.70028e+10	0.5	74	5	72890	118158	4.37576e-06
MAE_56050	6185.29	2	10	49482.3	61.8	10000000	2.70028e+10	0.5	309	5	78795	-29312.7	-1.08554e-06
MAE_26480	25801.6	2	10	206413	0.873	10000000	2.70028e+10	0.5	4.365	5	4648.73	201764	7.47195e-06
MAE_02120	37902.2	2	10	303218	22.9	10000000	2.70028e+10	0.5	114.5	5	179192	124025	4.59304e-06
MAE_48410	57664.3	2	10	461315	4.04	10000000	2.70028e+10	0.5	20.2	5	48076	413239	1.53035e-05
MAE_49260	74711.2	2	10	597690	17.9	10000000	2.70028e+10	0.5	89.5	5	276108	321582	1.19092e-05
MAE_59600	12713.8	2	10	101710	18.8	10000000	2.70028e+10	0.5	94	5	49350	52360.4	1.93907e-06
MAE_46280	59711.9	2	10	477695	20.1	10000000	2.70028e+10	0.5	100.5	5	247732	229962	8.51624e-06
MAE_38670	46378.3	2	10	371027	55.8	10000000	2.70028e+10	0.5	279	5	534285	-163258	-6.04597e-06
MAE_43570	94149	2	10	753192	12.4	10000000	2.70028e+10	0.5	62	5	240870	512322	1.89729e-05
MAE_06200	46627	2	10	373016	0.454	10000000	2.70028e+10	0.5	2.27	5	4369.75	368646	1.36521e-05
MAE_05590	41317.4	2	10	330539	1.28	10000000	2.70028e+10	0.5	6.4	5	10912	319627	1.18368e-05
MAE_26640	69026.4	2	10	552212	12.2	10000000	2.70028e+10	0.5	61	5	173850	378362	1.40119e-05
MAE_37780	34742.6	2	10	277941	21.6	10000000	2.70028e+10	0.5	108	5	154980	122961	4.55362e-06
MAE_61060	179048	2	10	1.43239e+06	11	10000000	2.70028e+10	0.5	55	5	407000	1.02539e+06	3.79733e-05
MAE_11880	18642.3	2	10	149138	15.3	10000000	2.70028e+10	0.5	76.5	5	58905	90233.1	3.34162e-06
MAE_57280	14639.3	2	10	117114	377	10000000	2.70028e+10	0.5	1885	5	1140425	-1.02331e+06	-3.78964e-05
MAE_26880	14772.8	2	10	118183	4.04	10000000	2.70028e+10	0.5	20.2	5	12322	105861	3.92035e-06
MAE_02680	49731.7	2	10	397853	19.1	10000000	2.70028e+10	0.5	95.5	5	196252	201601	7.46591e-06
MAE_42110	88978.7	2	10	711829	0.825	10000000	2.70028e+10	0.5	4.125	5	15138.8	696691	2.58007e-05
MAE_22470	25566.5	2	10	204532	0.858	10000000	2.70028e+10	0.5	4.29	5	4525.95	200006	7.40685e-06
MAE_18620	80975.5	2	10	647804	11.3	10000000	2.70028e+10	0.5	56.5	5	188992	458811	1.69912e-05
MAE_34830	10671.2	2	10	85369.4	39.8	10000000	2.70028e+10	0.5	199	5	87560	-2190.64	-8.11263e-08
MAE_30300	15864.4	2	10	126915	33.9	10000000	2.70028e+10	0.5	169.5	5	111022	15892.7	5.88557e-07
MAE_57390	11373.6	2	10	90988.8	93.3	10000000	2.70028e+10	0.5	466.5	5	219255	-128266	-4.7501e-06
MAE_61450	10061.7	2	10	80493.5	25.3	10000000	2.70028e+10	0.5	126.5	5	52497.5	27996	1.03678e-06
MAE_01030	41201.9	2	10	329615	5.28	10000000	2.70028e+10	0.5	26.4	5	44880	284735	1.05447e-05
MAE_48450	34673.4	2	10	277387	1.02	10000000	2.70028e+10	0.5	5.1	5	7293	270094	1.00024e-05
MAE_44230	43752.1	2	10	350016	0.414	10000000	2.70028e+10	0.5	2.07	5	3736.35	346280	1.28238e-05
MAE_50630	12355.8	2	10	98846.6	0.506	10000000	2.70028e+10	0.5	2.53	5	1290.3	97556.3	3.61282e-06
MAE_09160	8117.75	2	10	64942	41.6	10000000	2.70028e+10	0.5	208	5	69680	-4738	-1.75463e-07
MAE_24370	10412.3	2	10	83298.3	22.9	10000000	2.70028e+10	0.5	114.5	5	49235	34063.3	1.26147e-06
MAE_43110	51227.9	2	10	409824	0.364	10000000	2.70028e+10	0.5	1.82	5	3849.3	405974	1.50345e-05
MAE_08200	23978	2	10	191824	51.3	10000000	2.70028e+10	0.5	256.5	5	253935	-62110.6	-2.30015e-06
MAE_19250	66641	2	10	533128	25.3	10000000	2.70028e+10	0.5	126.5	5	347875	185253	6.86051e-06
MAE_06970	12233.8	2	10	97870.1	22.2	10000000	2.70028e+10	0.5	111	5	56055	41815.1	1.54854e-06
MAE_10570	65725.2	2	10	525802	19.3	10000000	2.70028e+10	0.5	96.5	5	261515	264287	9.78737e-06
MAE_47890	57118.7	2	10	456949	4430	10000000	2.70028e+10	0.5	22150	5	52274000	-5.18171e+07	-0.00191895
MAE_33480	6420.39	2	10	51363.1	17.5	10000000	2.70028e+10	0.5	87.5	5	23187.5	28175.6	1.04343e-06
MAE_34440	13804.1	2	10	110433	24.6	10000000	2.70028e+10	0.5	123	5	70110	40323.1	1.49329e-06
MAE_21700	27608.3	2	10	220866	265	10000000	2.70028e+10	0.5	1325	5	1510500	-1.28963e+06	-4.77592e-05
MAE_31980	6668.2	2	10	53345.6	1.77	10000000	2.70028e+10	0.5	8.85	5	2433.75	50911.9	1.88543e-06
MAE_17660	37407.8	2	10	299262	13.1	10000000	2.70028e+10	0.5	65.5	5	101198	198065	7.33497e-06
MAE_08020	10897.2	2	10	87178	103	10000000	2.70028e+10	0.5	515	5	231750	-144572	-5.35396e-06
MAE_07750	32929.3	2	10	263434	18.1	10000000	2.70028e+10	0.5	90.5	5	123080	140354	5.19777e-06
MAE_06880	25308.4	2	10	202467	27	10000000	2.70028e+10	0.5	135	5	141075	61392.3	2.27355e-06
MAE_56580	192290	2	10	1.53832e+06	4.81	10000000	2.70028e+10	0.5	24.05	5	190837	1.34748e+06	4.99015e-05
MAE_04860	8724.77	2	10	69798.2	53.8	10000000	2.70028e+10	0.5	269	5	96840	-27041.8	-1.00144e-06
MAE_06040	8114.47	2	10	64915.8	263	10000000	2.70028e+10	0.5	1315	5	440525	-375609	-1.391e-05
MAE_33210	7387.44	2	10	59099.5	0.214	10000000	2.70028e+10	0.5	1.07	5	326.35	58773.2	2.17656e-06
MAE_13350	6177.09	2	10	49416.7	1.09	10000000	2.70028e+10	0.5	5.45	5	1389.75	48027	1.77859e-06
MAE_61080	18419.9	2	10	147359	23.7	10000000	2.70028e+10	0.5	118.5	5	90060	57299	2.12196e-06
MAE_10420	6780.42	2	10	54243.4	37.9	10000000	2.70028e+10	0.5	189.5	5	53060	1183.36	4.38236e-08
MAE_51360	37699.5	2	10	301596	21	10000000	2.70028e+10	0.5	105	5	163275	138321	5.12246e-06
MAE_53890	35707.2	2	10	285657	30.9	10000000	2.70028e+10	0.5	154.5	5	227888	57769.9	2.1394e-06
MAE_24630	43985.9	2	10	351887	11.2	10000000	2.70028e+10	0.5	56	5	101640	250247	9.26746e-06
MAE_36020	25788	2	10	206304	7.88	10000000	2.70028e+10	0.5	39.4	5	41961	164343	6.08615e-06
MAE_51730	25814.7	2	10	206518	0.221	10000000	2.70028e+10	0.5	1.105	5	1176.83	205341	7.60442e-06
MAE_04480	29316.3	2	10	234530	9.19	10000000	2.70028e+10	0.5	45.95	5	55599.5	178931	6.62638e-06
MAE_27250	11617.3	2	10	92938.5	40.2	10000000	2.70028e+10	0.5	201	5	96480	-3541.52	-1.31154e-07
MAE_24940	12483.2	2	10	99865.7	0.1	10000000	2.70028e+10	0.5	0.5	5	257.5	99608.2	3.68881e-06
MAE_19790	36073.3	2	10	288587	4.8	10000000	2.70028e+10	0.5	24	5	35760	252827	9.36298e-06
MAE_04850	46442.7	2	10	371542	0.537	10000000	2.70028e+10	0.5	2.685	5	5141.77	366400	1.35689e-05
MAE_50580	56654.2	2	10	453234	17.9	10000000	2.70028e+10	0.5	89.5	5	209430	243804	9.02883e-06
MAE_21590	43597.6	2	10	348781	10.7	10000000	2.70028e+10	0.5	53.5	5	96300	252481	9.35017e-06
MAE_34910	40925.4	2	10	327403	1.9	10000000	2.70028e+10	0.5	9.5	5	16055	311348	1.15302e-05
MAE_56070	13691.5	2	10	109532	1.43	10000000	2.70028e+10	0.5	7.15	5	4039.75	105492	3.90672e-06
MAE_25090	13203.3	2	10	105626	9.45	10000000	2.70028e+10	0.5	47.25	5	25751.2	79874.9	2.95802e-06
MAE_15410	8118.16	2	10	64945.3	32	10000000	2.70028e+10	0.5	160	5	53600	11345.3	4.20152e-07
MAE_55960	10186.6	2	10	81493	11.8	10000000	2.70028e+10	0.5	59	5	24780	56713	2.10026e-06
MAE_07120	27986.3	2	10	223891	29.5	10000000	2.70028e+10	0.5	147.5	5	170362	53528.3	1.98232e-06
MAE_54370	13080.4	2	10	104643	3043	10000000	2.70028e+10	0.5	15215	5	8216100	-8.11146e+06	-0.000300393
MAE_11380	7151.52	2	10	57212.2	59.2	10000000	2.70028e+10	0.5	296	5	87320	-30107.8	-1.11499e-06
MAE_54750	43468.6	2	10	347749	16.9	10000000	2.70028e+10	0.5	84.5	5	151678	196071	7.26114e-06
MAE_35550	31228.7	2	10	249829	0.31	10000000	2.70028e+10	0.5	1.55	5	1999.5	247830	9.17792e-06
MAE_24080	21560.6	2	10	172485	2.63	10000000	2.70028e+10	0.5	13.15	5	11703.5	160782	5.95425e-06
MAE_59700	27881.1	2	10	223049	22.4	10000000	2.70028e+10	0.5	112	5	128800	94248.8	3.49033e-06
MAE_02800	48675.8	2	10	389406	14.2	10000000	2.70028e+10	0.5	71	5	142710	246696	9.13593e-06
MAE_27980	71663.8	2	10	573310	60.2	10000000	2.70028e+10	0.5	301	5	890960	-317650	-1.17636e-05
MAE_41630	6422.03	2	10	51376.2	633	10000000	2.70028e+10	0.5	3165	5	838725	-787349	-2.9158e-05
MAE_50350	32946.9	2	10	263576	19.1	10000000	2.70028e+10	0.5	95.5	5	129880	133696	4.95117e-06
MAE_52240	110243	2	10	881947	0.212	10000000	2.70028e+10	0.5	1.06	5	4828.3	877119	3.24825e-05
MAE_46580	17443.4	2	10	139547	22.9	10000000	2.70028e+10	0.5	114.5	5	82440	57107.1	2.11486e-06
MAE_08930	6539.99	2	10	52319.9	24.6	10000000	2.70028e+10	0.5	123	5	33210	19109.9	7.07701e-07
MAE_07280	10536	2	10	84287.9	16.1	10000000	2.70028e+10	0.5	80.5	5	35017.5	49270.4	1.82464e-06
MAE_15490	20342.5	2	10	162740	1.94	10000000	2.70028e+10	0.5	9.7	5	8148	154592	5.72503e-06
MAE_29720	42359	2	10	338872	9.51	10000000	2.70028e+10	0.5	47.55	5	83212.5	255659	9.46787e-06
MAE_30390	59985.1	2	10	479881	0.401	10000000	2.70028e+10	0.5	2.005	5	4962.38	474918	1.75877e-05
MAE_35050	68897.8	2	10	551183	52.8	10000000	2.70028e+10	0.5	264	5	751080	-199897	-7.40284e-06
MAE_48370	39501.3	2	10	316010	30.5	10000000	2.70028e+10	0.5	152.5	5	248575	67435.2	2.49734e-06
MAE_51190	10418.4	2	10	83347.5	2.5	10000000	2.70028e+10	0.5	12.5	5	5375	77972.5	2.88757e-06
MAE_10400	14422.2	2	10	115378	21.1	10000000	2.70028e+10	0.5	105.5	5	62772.5	52605.3	1.94814e-06
MAE_31710	12346.8	2	10	98774.4	54.6	10000000	2.70028e+10	0.5	273	5	139230	-40455.6	-1.4982e-06
MAE_14930	29060.3	2	10	232482	29.5	10000000	2.70028e+10	0.5	147.5	5	177000	55482.3	2.05469e-06
MAE_57580	34387.1	2	10	275096	4.49	10000000	2.70028e+10	0.5	22.45	5	31879	243217	9.00711e-06
MAE_21810	37637.6	2	10	301101	9.6	10000000	2.70028e+10	0.5	48	5	74640	226461	8.38655e-06
MAE_12850	38764.4	2	10	310115	19.8	10000000	2.70028e+10	0.5	99	5	158400	151715	5.6185e-06
MAE_01860	23270.3	2	10	186162	15.9	10000000	2.70028e+10	0.5	79.5	5	76320	109842	4.06781e-06
MAE_33200	8961.92	2	10	71695.4	12.4	10000000	2.70028e+10	0.5	62	5	22940	48755.4	1.80557e-06
MAE_48810	6780.42	2	10	54243.4	21.9	10000000	2.70028e+10	0.5	109.5	5	30660	23583.4	8.73367e-07
MAE_09470	20105.3	2	10	160843	40.3	10000000	2.70028e+10	0.5	201.5	5	167245	-6402.28	-2.37097e-07
MAE_29020	9451.8	2	10	75614.4	50.3	10000000	2.70028e+10	0.5	251.5	5	98085	-22470.6	-8.32157e-07
MAE_31050	27275.3	2	10	218202	0.434	10000000	2.70028e+10	0.5	2.17	5	2441.25	215761	7.99032e-06
MAE_58590	6177.91	2	10	49423.3	20.9	10000000	2.70028e+10	0.5	104.5	5	26647.5	22775.8	8.43459e-07
MAE_52420	45324.5	2	10	362596	30.6	10000000	2.70028e+10	0.5	153	5	286110	76485.9	2.83252e-06
MAE_12080	16588.6	2	10	132708	62.9	10000000	2.70028e+10	0.5	314.5	5	215432	-82724	-3.06353e-06
MAE_06870	9084.39	2	10	72675.1	59.3	10000000	2.70028e+10	0.5	296.5	5	111188	-38512.4	-1.42624e-06
MAE_38470	73543.9	2	10	588351	6.47	10000000	2.70028e+10	0.5	32.35	5	98182.2	490169	1.81525e-05
MAE_34470	13811.1	2	10	110489	0.548	10000000	2.70028e+10	0.5	2.74	5	1561.8	108927	4.03391e-06
MAE_31920	8841.09	2	10	70728.7	17.1	10000000	2.70028e+10	0.5	85.5	5	31207.5	39521.2	1.4636e-06
MAE_50320	12233.8	2	10	97870.1	1.67	10000000	2.70028e+10	0.5	8.35	5	4216.75	93653.3	3.46828e-06
MAE_48030	32950.6	2	10	263605	22.9	10000000	2.70028e+10	0.5	114.5	5	155720	107885	3.99532e-06
MAE_49840	26299.6	2	10	210397	34.6	10000000	2.70028e+10	0.5	173	5	187705	22692.2	8.40364e-07
MAE_16920	17927.9	2	10	143424	258	10000000	2.70028e+10	0.5	1290	5	954600	-811176	-3.00404e-05
MAE_44790	13332.7	2	10	106662	1.87	10000000	2.70028e+10	0.5	9.35	5	5142.5	101519	3.75958e-06
MAE_38990	53282.1	2	10	426256	37.1	10000000	2.70028e+10	0.5	185.5	5	408100	18156.4	6.72389e-07
MAE_27050	76771	2	10	614168	37.3	10000000	2.70028e+10	0.5	186.5	5	591205	22963.3	8.50404e-07
MAE_01470	8239.81	2	10	65918.5	22.2	10000000	2.70028e+10	0.5	111	5	37740	28178.5	1.04354e-06
MAE_01790	33302.9	2	10	266423	6.3	10000000	2.70028e+10	0.5	31.5	5	43312.5	223110	8.26249e-06
MAE_10840	52249.5	2	10	417996	1.11	10000000	2.70028e+10	0.5	5.55	5	11960.2	406036	1.50368e-05
MAE_21910	11617.3	2	10	92938.5	40.2	10000000	2.70028e+10	0.5	201	5	96480	-3541.52	-1.31154e-07
MAE_04030	15984	2	10	127872	231	10000000	2.70028e+10	0.5	1155	5	762300	-634428	-2.34949e-05
MAE_28200	34292.1	2	10	274336	0.119	10000000	2.70028e+10	0.5	0.595	5	841.925	273495	1.01284e-05
MAE_19600	22517.4	2	10	180139	590	10000000	2.70028e+10	0.5	2950	5	2743500	-2.56336e+06	-9.49294e-05
MAE_05050	16491.9	2	10	131935	17.5	10000000	2.70028e+10	0.5	87.5	5	59500	72435.4	2.68251e-06
MAE_22960	14657.3	2	10	117259	23.4	10000000	2.70028e+10	0.5	117	5	70785	46473.6	1.72107e-06
MAE_51310	13689	2	10	109512	0.987	10000000	2.70028e+10	0.5	4.935	5	2788.28	106724	3.95233e-06
MAE_16810	10426.2	2	10	83409.8	76.6	10000000	2.70028e+10	0.5	383	5	164690	-81280.2	-3.01006e-06
MAE_43630	47746.4	2	10	381971	8.84	10000000	2.70028e+10	0.5	44.2	5	87074	294897	1.0921e-05
MAE_35570	14543.5	2	10	116348	10.5	10000000	2.70028e+10	0.5	52.5	5	31500	84847.8	3.14218e-06
MAE_13150	16463.6	2	10	131709	1.4	10000000	2.70028e+10	0.5	7	5	4760	126949	4.70133e-06
MAE_36340	7995.69	2	10	63965.5	51.8	10000000	2.70028e+10	0.5	259	5	85470	-21504.5	-7.96379e-07
MAE_11340	6174.63	2	10	49397	83.2	10000000	2.70028e+10	0.5	416	5	106080	-56683	-2.09915e-06
MAE_25200	6541.63	2	10	52333	1.21	10000000	2.70028e+10	0.5	6.05	5	1633.5	50699.5	1.87756e-06
MAE_44530	17221.4	2	10	137771	14	10000000	2.70028e+10	0.5	70	5	49700	88071.3	3.26156e-06
MAE_53640	25189.2	2	10	201514	11.1	10000000	2.70028e+10	0.5	55.5	5	57720	143794	5.32514e-06
MAE_26930	11622.6	2	10	92981.1	77.1	10000000	2.70028e+10	0.5	385.5	5	185040	-92058.9	-3.40923e-06
MAE_60670	34369	2	10	274952	13	10000000	2.70028e+10	0.5	65	5	92300	182652	6.76419e-06
MAE_45030	35969.7	2	10	287758	11.2	10000000	2.70028e+10	0.5	56	5	83160	204598	7.57691e-06
MAE_26940	10542.1	2	10	84337.1	9.26	10000000	2.70028e+10	0.5	46.3	5	20140.5	64196.6	2.3774e-06
MAE_12310	82804.8	2	10	662438	31.5	10000000	2.70028e+10	0.5	157.5	5	538650	123788	4.58426e-06
MAE_11170	23136.7	2	10	185094	10.3	10000000	2.70028e+10	0.5	51.5	5	49182.5	135911	5.03323e-06
MAE_35380	26163.2	2	10	209306	1.62	10000000	2.70028e+10	0.5	8.1	5	8748	200558	7.42729e-06
MAE_32840	22296.7	2	10	178373	0.771	10000000	2.70028e+10	0.5	3.855	5	3546.6	174827	6.47439e-06
MAE_40320	11140.5	2	10	89124.4	8.64	10000000	2.70028e+10	0.5	43.2	5	19872	69252.4	2.56464e-06
MAE_56170	10426.2	2	10	83409.8	102	10000000	2.70028e+10	0.5	510	5	219300	-135890	-5.03244e-06
MAE_22160	29905.7	2	10	239246	102	10000000	2.70028e+10	0.5	510	5	629850	-390604	-1.44653e-05
MAE_32580	15869.3	2	10	126955	12.7	10000000	2.70028e+10	0.5	63.5	5	41592.5	85362.1	3.16123e-06
MAE_36540	121521	2	10	972167	5.08	10000000	2.70028e+10	0.5	25.4	5	127381	844786	3.12851e-05
MAE_40240	34286.3	2	10	274291	1.49	10000000	2.70028e+10	0.5	7.45	5	10541.8	263749	9.76745e-06
MAE_51700	21677.4	2	10	173419	3.81	10000000	2.70028e+10	0.5	19.05	5	17049.8	156369	5.79084e-06
MAE_05810	6788.62	2	10	54309	47.1	10000000	2.70028e+10	0.5	235.5	5	65940	-11631	-4.30734e-07
MAE_44460	49085.4	2	10	392683	0.531	10000000	2.70028e+10	0.5	2.655	5	5376.38	387307	1.43432e-05
MAE_51610	43700.4	2	10	349603	942	10000000	2.70028e+10	0.5	4710	5	8501550	-8.15195e+06	-0.000301892
MAE_55020	7026.59	2	10	56212.7	5.84	10000000	2.70028e+10	0.5	29.2	5	8468	47744.7	1.76814e-06
MAE_11560	26421.3	2	10	211370	8.23	10000000	2.70028e+10	0.5	41.15	5	44853.5	166517	6.16665e-06
MAE_33500	56937.3	2	10	455498	4.61	10000000	2.70028e+10	0.5	23.05	5	54167.5	401331	1.48626e-05
MAE_16970	6299.97	2	10	50399.8	52.4	10000000	2.70028e+10	0.5	262	5	68120	-17720.2	-6.56237e-07
MAE_38250	15997.9	2	10	127984	75.9	10000000	2.70028e+10	0.5	379.5	5	250470	-122486	-4.53606e-06
MAE_23960	6664.51	2	10	53316.1	17.9	10000000	2.70028e+10	0.5	89.5	5	24612.5	28703.6	1.06298e-06
MAE_30120	52613.7	2	10	420909	9.05	10000000	2.70028e+10	0.5	45.25	5	98192.5	322717	1.19512e-05
MAE_59010	22297.5	2	10	178380	6.45	10000000	2.70028e+10	0.5	32.25	5	29670	148710	5.5072e-06
MAE_58620	38159.8	2	10	305279	49.7	10000000	2.70028e+10	0.5	248.5	5	391388	-86108.7	-3.18888e-06
MAE_46760	11638.2	2	10	93105.8	13.1	10000000	2.70028e+10	0.5	65.5	5	31440	61665.8	2.28368e-06
MAE_19870	56544.1	2	10	452352	41.4	10000000	2.70028e+10	0.5	207	5	483345	-30992.6	-1.14775e-06
MAE_30270	11265.1	2	10	90120.6	1.76	10000000	2.70028e+10	0.5	8.8	5	4092	86028.6	3.18591e-06
MAE_45020	11503.5	2	10	92027.6	1.92	10000000	2.70028e+10	0.5	9.6	5	4560	87467.6	3.2392e-06
MAE_29730	7025.36	2	10	56202.9	47.8	10000000	2.70028e+10	0.5	239	5	69310	-13107.1	-4.85398e-07
MAE_03580	17944.7	2	10	143558	10.5	10000000	2.70028e+10	0.5	52.5	5	38850	104708	3.87767e-06
MAE_32820	21322.7	2	10	170581	3.44	10000000	2.70028e+10	0.5	17.2	5	15136	155445	5.75663e-06
MAE_06130	66998.6	2	10	535989	0.877	10000000	2.70028e+10	0.5	4.385	5	12124.5	523864	1.94003e-05
MAE_43370	47461.7	2	10	379694	310	10000000	2.70028e+10	0.5	1550	5	3038000	-2.65831e+06	-9.84455e-05
MAE_27660	7510.32	2	10	60082.6	35.9	10000000	2.70028e+10	0.5	179.5	5	55645	4437.56	1.64337e-07
MAE_37320	8720.26	2	10	69762.1	4.39	10000000	2.70028e+10	0.5	21.95	5	7902	61860.1	2.29087e-06
MAE_10670	14045	2	10	112360	6.68	10000000	2.70028e+10	0.5	33.4	5	19372	92987.8	3.44363e-06
MAE_43270	54086.2	2	10	432689	4.16	10000000	2.70028e+10	0.5	20.8	5	46384	386305	1.43061e-05
MAE_52310	8715.75	2	10	69726	14.1	10000000	2.70028e+10	0.5	70.5	5	25380	44346	1.64227e-06
MAE_06480	26300.5	2	10	210404	0.878	10000000	2.70028e+10	0.5	4.39	5	4763.15	205641	7.61552e-06
MAE_61270	7152.75	2	10	57222	74.7	10000000	2.70028e+10	0.5	373.5	5	110182	-52960.5	-1.9613e-06
MAE_05140	59985.1	2	10	479881	0.401	10000000	2.70028e+10	0.5	2.005	5	4962.38	474918	1.75877e-05
MAE_57070	45673.9	2	10	365391	19.5	10000000	2.70028e+10	0.5	97.5	5	183788	181603	6.72535e-06
MAE_13460	16117.1	2	10	128937	13.2	10000000	2.70028e+10	0.5	66	5	43890	85047	3.14956e-06
MAE_01420	46670.8	2	10	373367	0.72	10000000	2.70028e+10	0.5	3.6	5	6930	366437	1.35703e-05
MAE_34210	13804.5	2	10	110436	42.4	10000000	2.70028e+10	0.5	212	5	120840	-10403.6	-3.85278e-07
MAE_13450	67134.2	2	10	537073	8.09	10000000	2.70028e+10	0.5	40.45	5	112046	425027	1.57401e-05
MAE_35400	15747.7	2	10	125981	73.8	10000000	2.70028e+10	0.5	369	5	239850	-113869	-4.21692e-06
MAE_31580	17804.2	2	10	142434	1.59	10000000	2.70028e+10	0.5	7.95	5	5843.25	136591	5.05839e-06
MAE_46880	81350.7	2	10	650806	6.37	10000000	2.70028e+10	0.5	31.85	5	107016	543790	2.01382e-05
MAE_42680	38729.6	2	10	309836	84.7	10000000	2.70028e+10	0.5	423.5	5	677600	-367764	-1.36194e-05
MAE_21150	8362.69	2	10	66901.5	0.304	10000000	2.70028e+10	0.5	1.52	5	524.4	66377.1	2.45815e-06
MAE_53010	34516.9	2	10	276135	17.3	10000000	2.70028e+10	0.5	86.5	5	123262	152873	5.66136e-06
MAE_01290	34073.8	2	10	272590	5.9	10000000	2.70028e+10	0.5	29.5	5	41447.5	231143	8.55994e-06
MAE_18510	42170.6	2	10	337365	16.6	10000000	2.70028e+10	0.5	83	5	144420	192945	7.14536e-06
MAE_55480	20599.3	2	10	164795	1.82	10000000	2.70028e+10	0.5	9.1	5	7735	157060	5.81641e-06
MAE_51480	43877	2	10	351016	0.342	10000000	2.70028e+10	0.5	1.71	5	3095.1	347921	1.28846e-05
MAE_52250	9935.12	2	10	79481	12.3	10000000	2.70028e+10	0.5	61.5	5	25215	54266	2.00964e-06
MAE_03240	62629.4	2	10	501035	10.2	10000000	2.70028e+10	0.5	51	5	131835	369200	1.36727e-05
MAE_56870	47570.2	2	10	380562	18.1	10000000	2.70028e+10	0.5	90.5	5	177832	202729	7.50771e-06
MAE_55670	41429.2	2	10	331434	1.92	10000000	2.70028e+10	0.5	9.6	5	16416	315018	1.16661e-05
MAE_35590	11994.6	2	10	95956.5	0.991	10000000	2.70028e+10	0.5	4.955	5	2452.72	93503.8	3.46274e-06
MAE_23480	95655	2	10	765240	5.17	10000000	2.70028e+10	0.5	25.85	5	102108	663132	2.45579e-05
MAE_02410	9452.21	2	10	75617.7	6.77	10000000	2.70028e+10	0.5	33.85	5	13201.5	62416.2	2.31147e-06
MAE_46180	51575.7	2	10	412605	10.2	10000000	2.70028e+10	0.5	51	5	108630	303975	1.12572e-05
MAE_13300	67001.9	2	10	536015	0.497	10000000	2.70028e+10	0.5	2.485	5	6871.02	529144	1.95959e-05
MAE_24490	67690.8	2	10	541526	11.2	10000000	2.70028e+10	0.5	56	5	156520	385006	1.4258e-05
MAE_22400	14158.8	2	10	113271	46.3	10000000	2.70028e+10	0.5	231.5	5	135428	-22156.8	-8.20536e-07
MAE_42620	48838	2	10	390704	15.9	10000000	2.70028e+10	0.5	79.5	5	160192	230511	8.53657e-06
MAE_54000	7874.04	2	10	62992.3	27928	10000000	2.70028e+10	0.5	139640	5	45383000	-4.532e+07	-0.00167834
MAE_37650	12595	2	10	100760	76.8	10000000	2.70028e+10	0.5	384	5	199680	-98919.8	-3.66331e-06
MAE_54490	31465.4	2	10	251723	10.6	10000000	2.70028e+10	0.5	53	5	68900	182823	6.77053e-06
MAE_56900	43567.7	2	10	348541	5.58	10000000	2.70028e+10	0.5	27.9	5	50220	298321	1.10478e-05
MAE_14090	41507.8	2	10	332063	18	10000000	2.70028e+10	0.5	90	5	154350	177713	6.58126e-06
MAE_31650	28235.4	2	10	225883	10.9	10000000	2.70028e+10	0.5	54.5	5	63492.5	162391	6.01384e-06
MAE_06150	26524.5	2	10	212196	1.67	10000000	2.70028e+10	0.5	8.35	5	9143.25	203053	7.51969e-06
MAE_27730	36476.4	2	10	291811	0.237	10000000	2.70028e+10	0.5	1.185	5	1783.42	290028	1.07407e-05
MAE_32170	11983.5	2	10	95867.9	110	10000000	2.70028e+10	0.5	550	5	272250	-176382	-6.53199e-06
MAE_01090	64871.9	2	10	518975	23.9	10000000	2.70028e+10	0.5	119.5	5	320260	198715	7.35905e-06
MAE_01630	9207.68	2	10	73661.4	5.95	10000000	2.70028e+10	0.5	29.75	5	11305	62356.4	2.30926e-06
MAE_61400	66999	2	10	535992	0.678	10000000	2.70028e+10	0.5	3.39	5	9373.35	526618	1.95024e-05
MAE_12060	32098.3	2	10	256786	24.6	10000000	2.70028e+10	0.5	123	5	162975	93811.1	3.47412e-06
MAE_24780	59985.5	2	10	479884	0.401	10000000	2.70028e+10	0.5	2.005	5	4962.38	474922	1.75879e-05
MAE_52410	50768.4	2	10	406147	0.12	10000000	2.70028e+10	0.5	0.6	5	1257	404890	1.49944e-05
MAE_53570	42027.2	2	10	336218	11.8	10000000	2.70028e+10	0.5	59	5	102365	233853	8.66031e-06
MAE_15730	39959.6	2	10	319677	13.1	10000000	2.70028e+10	0.5	65.5	5	108075	211602	7.83628e-06
MAE_19460	37432.4	2	10	299459	8.2	10000000	2.70028e+10	0.5	41	5	63345	236114	8.74406e-06
MAE_59680	54854.5	2	10	438836	47.1	10000000	2.70028e+10	0.5	235.5	5	533408	-94571.7	-3.50229e-06
MAE_22690	9093.41	2	10	72747.3	75.7	10000000	2.70028e+10	0.5	378.5	5	141938	-69190.2	-2.56233e-06
MAE_20840	50865	2	10	406920	2.3	10000000	2.70028e+10	0.5	11.5	5	24150	382770	1.41752e-05
MAE_50530	217346	2	10	1.73877e+06	7.62	10000000	2.70028e+10	0.5	38.1	5	341757	1.39701e+06	5.17358e-05
MAE_00550	15012	2	10	120096	21	10000000	2.70028e+10	0.5	105	5	65100	54996.2	2.03668e-06
MAE_58420	39022.9	2	10	312183	7.03	10000000	2.70028e+10	0.5	35.15	5	56591.5	255592	9.46536e-06
MAE_29050	102346	2	10	818766	2.2	10000000	2.70028e+10	0.5	11	5	46475	772291	2.86004e-05
MAE_03400	71875.2	2	10	575002	226	10000000	2.70028e+10	0.5	1130	5	3350450	-2.77545e+06	-0.000102784
MAE_00430	7748.29	2	10	61986.3	66.1	10000000	2.70028e+10	0.5	330.5	5	105760	-43773.7	-1.62108e-06
MAE_41530	37447.6	2	10	299581	16.5	10000000	2.70028e+10	0.5	82.5	5	127462	172118	6.37408e-06
MAE_14740	19614.6	2	10	156917	12	10000000	2.70028e+10	0.5	60	5	48600	108317	4.01133e-06
MAE_18350	32471.4	2	10	259771	11.7	10000000	2.70028e+10	0.5	58.5	5	78390	181381	6.71712e-06
MAE_43210	32214.2	2	10	257713	9.14	10000000	2.70028e+10	0.5	45.7	5	60781	196932	7.29303e-06
MAE_17500	31855	2	10	254840	10.2	10000000	2.70028e+10	0.5	51	5	67065	187775	6.95389e-06
MAE_22480	14166.2	2	10	113330	47.1	10000000	2.70028e+10	0.5	235.5	5	137768	-24437.7	-9.05007e-07
MAE_31450	6531.38	2	10	52251	101	10000000	2.70028e+10	0.5	505	5	136350	-84099	-3.11445e-06
MAE_51960	36811.9	2	10	294495	1.56	10000000	2.70028e+10	0.5	7.8	5	11856	282639	1.0467e-05
MAE_49420	43471.9	2	10	347775	1.95	10000000	2.70028e+10	0.5	9.75	5	17501.2	330274	1.22311e-05
MAE_62930	43021.3	2	10	344171	19.3	10000000	2.70028e+10	0.5	96.5	5	171288	172883	6.40241e-06
MAE_26180	51117.8	2	10	408942	42.4	10000000	2.70028e+10	0.5	212	5	447320	-38377.8	-1.42125e-06
MAE_35070	83900.4	2	10	671203	23.2	10000000	2.70028e+10	0.5	116	5	401940	269263	9.97168e-06
MAE_61420	13563.3	2	10	108506	0.341	10000000	2.70028e+10	0.5	1.705	5	954.8	107552	3.98298e-06
MAE_50260	48001.2	2	10	384010	2.81	10000000	2.70028e+10	0.5	14.05	5	27819	356191	1.31909e-05
MAE_50520	57658.6	2	10	461269	32.9	10000000	2.70028e+10	0.5	164.5	5	391510	69758.6	2.58338e-06
MAE_25290	39733.5	2	10	317868	42.6	10000000	2.70028e+10	0.5	213	5	349320	-31451.9	-1.16476e-06
MAE_02990	27622.2	2	10	220978	12.5	10000000	2.70028e+10	0.5	62.5	5	71250	149728	5.54489e-06
MAE_11730	70468.6	2	10	563749	17.4	10000000	2.70028e+10	0.5	87	5	253170	310579	1.15017e-05
MAE_43710	88691.5	2	10	709532	1.35	10000000	2.70028e+10	0.5	6.75	5	24705	684827	2.53613e-05
MAE_15370	54099.2	2	10	432793	226	10000000	2.70028e+10	0.5	1130	5	2525550	-2.09276e+06	-7.75014e-05
MAE_07230	13942.2	2	10	111538	4.39	10000000	2.70028e+10	0.5	21.95	5	12621.2	98916.3	3.66318e-06
MAE_26120	44430.3	2	10	355442	29.9	10000000	2.70028e+10	0.5	149.5	5	274332	81109.9	3.00376e-06
MAE_58840	23876.5	2	10	191012	12.2	10000000	2.70028e+10	0.5	61	5	60085	130927	4.84864e-06
MAE_35170	39580.3	2	10	316642	10.9	10000000	2.70028e+10	0.5	54.5	5	89107.5	227535	8.42634e-06
MAE_50190	15966.8	2	10	127734	13.2	10000000	2.70028e+10	0.5	66	5	43560	84174.2	3.11724e-06
MAE_29070	19499.1	2	10	155993	24.2	10000000	2.70028e+10	0.5	121	5	97405	58588.1	2.1697e-06
MAE_49710	7637.71	2	10	61101.7	18.8	10000000	2.70028e+10	0.5	94	5	29610	31491.7	1.16624e-06
MAE_53840	23743.4	2	10	189947	3.09	10000000	2.70028e+10	0.5	15.45	5	15141	174806	6.47362e-06
MAE_42960	11751.3	2	10	94010.1	16.3	10000000	2.70028e+10	0.5	81.5	5	39527.5	54482.6	2.01766e-06
MAE_19520	10051	2	10	80408.2	28.9	10000000	2.70028e+10	0.5	144.5	5	59967.5	20440.7	7.56985e-07
MAE_10470	10058	2	10	80464	34.5	10000000	2.70028e+10	0.5	172.5	5	71587.5	8876.5	3.28725e-07
MAE_09950	13684.9	2	10	109480	0.715	10000000	2.70028e+10	0.5	3.575	5	2019.88	107460	3.97957e-06
MAE_30820	22881.1	2	10	183049	7.24	10000000	2.70028e+10	0.5	36.2	5	34209	148840	5.51202e-06
MAE_38180	7153.16	2	10	57225.3	134	10000000	2.70028e+10	0.5	670	5	197650	-140425	-5.20037e-06
MAE_22660	20342.5	2	10	162740	1.94	10000000	2.70028e+10	0.5	9.7	5	8148	154592	5.72503e-06
MAE_02560	46268.6	2	10	370149	3.27	10000000	2.70028e+10	0.5	16.35	5	31228.5	338920	1.25513e-05
MAE_05370	35857.1	2	10	286857	0.308	10000000	2.70028e+10	0.5	1.54	5	2279.2	284578	1.05388e-05
MAE_00520	27019.3	2	10	216154	6.14	10000000	2.70028e+10	0.5	30.7	5	34230.5	181924	6.73722e-06
MAE_33800	6291.36	2	10	50330.9	0.647	10000000	2.70028e+10	0.5	3.235	5	841.1	49489.8	1.83276e-06
MAE_11000	31861.1	2	10	254889	3.13	10000000	2.70028e+10	0.5	15.65	5	20579.8	234309	8.67721e-06
MAE_61110	42291.8	2	10	338335	1.57	10000000	2.70028e+10	0.5	7.85	5	13698.2	324637	1.20223e-05
MAE_29240	7152.34	2	10	57218.7	24.6	10000000	2.70028e+10	0.5	123	5	36285	20933.7	7.75242e-07
MAE_57160	27485.8	2	10	219886	17.7	10000000	2.70028e+10	0.5	88.5	5	100448	119439	4.4232e-06
MAE_33030	9930.61	2	10	79444.9	2817	10000000	2.70028e+10	0.5	14085	5	5774850	-5.69541e+06	-0.000210919
MAE_39460	12466.8	2	10	99734.5	4.41	10000000	2.70028e+10	0.5	22.05	5	11355.8	88378.7	3.27294e-06
MAE_01880	53427.5	2	10	427420	5.91	10000000	2.70028e+10	0.5	29.55	5	65157.8	362262	1.34157e-05
MAE_50370	17674	2	10	141392	51.7	10000000	2.70028e+10	0.5	258.5	5	188705	-47313.2	-1.75216e-06
MAE_01770	37171.9	2	10	297375	5.73	10000000	2.70028e+10	0.5	28.65	5	43977.8	253397	9.38411e-06
MAE_07050	45781.6	2	10	366253	0.456	10000000	2.70028e+10	0.5	2.28	5	4309.2	361943	1.34039e-05
MAE_31230	10786.3	2	10	86290.1	12.6	10000000	2.70028e+10	0.5	63	5	28035	58255.1	2.15737e-06
MAE_03700	13822.2	2	10	110577	12.2	10000000	2.70028e+10	0.5	61	5	34770	75807.4	2.80739e-06
MAE_30170	6295.46	2	10	50363.7	2.36	10000000	2.70028e+10	0.5	11.8	5	3068	47295.7	1.75151e-06
MAE_23410	35506.1	2	10	284049	0.326	10000000	2.70028e+10	0.5	1.63	5	2387.95	281661	1.04308e-05
MAE_50800	9079.88	2	10	72639	76.4	10000000	2.70028e+10	0.5	382	5	143250	-70611	-2.61495e-06
MAE_25160	29424	2	10	235392	0.505	10000000	2.70028e+10	0.5	2.525	5	3067.88	232324	8.6037e-06
MAE_34340	27275.3	2	10	218202	0.434	10000000	2.70028e+10	0.5	2.17	5	2441.25	215761	7.99032e-06
MAE_48860	21086.7	2	10	168694	0.287	10000000	2.70028e+10	0.5	1.435	5	1248.45	167445	6.20104e-06
MAE_61190	46755.2	2	10	374041	99.9	10000000	2.70028e+10	0.5	499.5	5	964035	-589994	-2.18493e-05
MAE_53340	21429.5	2	10	171436	16.8	10000000	2.70028e+10	0.5	84	5	74340	97096.4	3.59579e-06
MAE_26670	47501.5	2	10	380012	12.9	10000000	2.70028e+10	0.5	64.5	5	126420	253592	9.39131e-06
MAE_35670	18296.6	2	10	146373	29.7	10000000	2.70028e+10	0.5	148.5	5	112118	34255.1	1.26858e-06
MAE_05900	31730.4	2	10	253844	43.3	10000000	2.70028e+10	0.5	216.5	5	283615	-29771.5	-1.10253e-06
MAE_27950	25170.8	2	10	201366	63.5	10000000	2.70028e+10	0.5	317.5	5	330200	-128834	-4.77113e-06
MAE_25530	64609.9	2	10	516879	30.8	10000000	2.70028e+10	0.5	154	5	410410	106469	3.94288e-06
MAE_23950	98032.7	2	10	784262	6.74	10000000	2.70028e+10	0.5	33.7	5	136316	647945	2.39955e-05
MAE_62700	56297.1	2	10	450376	108	10000000	2.70028e+10	0.5	540	5	1255500	-805124	-2.98163e-05
MAE_60030	133131	2	10	1.06505e+06	0.241	10000000	2.70028e+10	0.5	1.205	5	6621.48	1.05843e+06	3.91968e-05
MAE_37850	46516.8	2	10	372134	9.99	10000000	2.70028e+10	0.5	49.95	5	95904	276230	1.02297e-05
MAE_04820	51227.1	2	10	409817	0.496	10000000	2.70028e+10	0.5	2.48	5	5245.2	404572	1.49826e-05
MAE_47260	11746.8	2	10	93974	73	10000000	2.70028e+10	0.5	365	5	177025	-83051	-3.07564e-06
MAE_26710	13811.1	2	10	110489	5.49	10000000	2.70028e+10	0.5	27.45	5	15646.5	94842.4	3.51231e-06
MAE_34620	42506	2	10	340048	0.639	10000000	2.70028e+10	0.5	3.195	5	5607.23	334441	1.23854e-05
MAE_09570	54476.4	2	10	435811	1.84	10000000	2.70028e+10	0.5	9.2	5	20700	415111	1.53729e-05
MAE_29350	46787.2	2	10	374297	2.19	10000000	2.70028e+10	0.5	10.95	5	21133.5	353164	1.30788e-05
MAE_50930	11514.1	2	10	92112.9	4.46	10000000	2.70028e+10	0.5	22.3	5	10592.5	81520.4	3.01896e-06
MAE_42370	22168.1	2	10	177344	149	10000000	2.70028e+10	0.5	745	5	681675	-504331	-1.8677e-05
MAE_50140	21913.3	2	10	175306	1248	10000000	2.70028e+10	0.5	6240	5	5647200	-5.47189e+06	-0.000202642
MAE_52690	58254.1	2	10	466033	21.2	10000000	2.70028e+10	0.5	106	5	254930	211103	7.81781e-06
MAE_17680	7147.83	2	10	57182.6	13.4	10000000	2.70028e+10	0.5	67	5	19765	37417.6	1.38569e-06
MAE_42780	19000.2	2	10	152002	162	10000000	2.70028e+10	0.5	810	5	635850	-483848	-1.79184e-05
MAE_62070	37177.6	2	10	297421	11.9	10000000	2.70028e+10	0.5	59.5	5	91332.5	206089	7.63211e-06
MAE_59750	42755.1	2	10	342041	4.1	10000000	2.70028e+10	0.5	20.5	5	36182.5	305858	1.13269e-05
MAE_36230	42172.2	2	10	337378	24.9	10000000	2.70028e+10	0.5	124.5	5	216630	120748	4.47168e-06
MAE_51570	11138.5	2	10	89108	11.7	10000000	2.70028e+10	0.5	58.5	5	26910	62198	2.30339e-06
MAE_59610	10412.7	2	10	83301.6	8.06	10000000	2.70028e+10	0.5	40.3	5	17329	65972.6	2.44317e-06
MAE_26570	19134.2	2	10	153074	15.5	10000000	2.70028e+10	0.5	77.5	5	61225	91848.5	3.40144e-06
MAE_56250	69703.9	2	10	557631	68.2	10000000	2.70028e+10	0.5	341	5	982080	-424449	-1.57187e-05
MAE_59770	12355.4	2	10	98843.3	197	10000000	2.70028e+10	0.5	985	5	502350	-403507	-1.49431e-05
MAE_23600	39211.6	2	10	313693	36.2	10000000	2.70028e+10	0.5	181	5	293220	20473.2	7.58187e-07
MAE_29000	44980.5	2	10	359844	9.71	10000000	2.70028e+10	0.5	48.55	5	90060.2	269783	9.99093e-06
MAE_41730	38901.2	2	10	311210	6.94	10000000	2.70028e+10	0.5	34.7	5	55693.5	255516	9.46258e-06
MAE_21260	75637.7	2	10	605101	18.7	10000000	2.70028e+10	0.5	93.5	5	292188	312914	1.15882e-05
MAE_57770	212771	2	10	1.70217e+06	7.52	10000000	2.70028e+10	0.5	37.6	5	330316	1.37186e+06	5.08042e-05
MAE_21720	33063.7	2	10	264509	8.47	10000000	2.70028e+10	0.5	42.35	5	57807.8	206702	7.65482e-06
MAE_59650	13915.9	2	10	111328	216	10000000	2.70028e+10	0.5	1080	5	621000	-509672	-1.88748e-05
MAE_50550	12839.1	2	10	102713	2.09	10000000	2.70028e+10	0.5	10.45	5	5538.5	97174.6	3.59868e-06
MAE_10800	43695.1	2	10	349561	259	10000000	2.70028e+10	0.5	1295	5	2337475	-1.98791e+06	-7.36188e-05
MAE_46790	22885.2	2	10	183082	24.9	10000000	2.70028e+10	0.5	124.5	5	117652	65429.5	2.42306e-06
MAE_30130	9698.38	2	10	77587	15	10000000	2.70028e+10	0.5	75	5	30000	47587	1.7623e-06
MAE_06370	35607.7	2	10	284861	267	10000000	2.70028e+10	0.5	1335	5	1962450	-1.67759e+06	-6.21264e-05
MAE_43170	39103.5	2	10	312828	514	10000000	2.70028e+10	0.5	2570	5	4150550	-3.83772e+06	-0.000142123
MAE_57760	20003.8	2	10	160030	3.12	10000000	2.70028e+10	0.5	15.6	5	12870	147160	5.44981e-06
MAE_01160	8606.81	2	10	68854.5	0.519	10000000	2.70028e+10	0.5	2.595	5	921.225	67933.3	2.51578e-06
MAE_33790	6167.25	2	10	49338	37	10000000	2.70028e+10	0.5	185	5	47175	2163	8.01027e-08
MAE_11160	115437	2	10	923497	8.57	10000000	2.70028e+10	0.5	42.85	5	204180	719317	2.66386e-05
MAE_10810	63478.9	2	10	507831	20.1	10000000	2.70028e+10	0.5	100.5	5	263310	244521	9.0554e-06
MAE_51750	86738	2	10	693904	13.2	10000000	2.70028e+10	0.5	66	5	236610	457294	1.69351e-05
MAE_54200	13210.2	2	10	105682	13.2	10000000	2.70028e+10	0.5	66	5	35970	69711.9	2.58165e-06
MAE_56220	9810.6	2	10	78484.8	44	10000000	2.70028e+10	0.5	220	5	89100	-10615.2	-3.93114e-07
MAE_44980	36600.1	2	10	292801	0.37	10000000	2.70028e+10	0.5	1.85	5	2793.5	290008	1.07399e-05
MAE_17780	50352.6	2	10	402821	106	10000000	2.70028e+10	0.5	530	5	1102400	-699579	-2.59076e-05
MAE_18550	34272.4	2	10	274179	57	10000000	2.70028e+10	0.5	285	5	403275	-129096	-4.78083e-06
MAE_34720	27253.6	2	10	218029	1.42	10000000	2.70028e+10	0.5	7.1	5	7987.5	210041	7.77849e-06
MAE_29610	42165.3	2	10	337322	1.52	10000000	2.70028e+10	0.5	7.6	5	13224	324098	1.20024e-05
MAE_31390	6302.02	2	10	50416.2	2.15	10000000	2.70028e+10	0.5	10.75	5	2795	47621.2	1.76356e-06
MAE_02430	14047.8	2	10	112383	2.76	10000000	2.70028e+10	0.5	13.8	5	8004	104379	3.86548e-06
MAE_42570	66996.5	2	10	535972	0.967	10000000	2.70028e+10	0.5	4.835	5	13368.8	522603	1.93537e-05
MAE_32490	52647.6	2	10	421180	5874	10000000	2.70028e+10	0.5	29370	5	63879750	-6.34586e+07	-0.00235007
MAE_29420	13317.5	2	10	106540	0.158	10000000	2.70028e+10	0.5	0.79	5	434.5	106106	3.92943e-06
MAE_32100	45037.3	2	10	360299	12	10000000	2.70028e+10	0.5	60	5	111600	248699	9.2101e-06
MAE_14950	10053.5	2	10	80427.9	184	10000000	2.70028e+10	0.5	920	5	381800	-301372	-1.11608e-05
MAE_28990	26561.8	2	10	212494	13.5	10000000	2.70028e+10	0.5	67.5	5	73912.5	138582	5.13213e-06
MAE_20540	17804.2	2	10	142434	12.7	10000000	2.70028e+10	0.5	63.5	5	46672.5	95761.4	3.54635e-06
MAE_28440	35833.3	2	10	286667	0.204	10000000	2.70028e+10	0.5	1.02	5	1509.6	285157	1.05603e-05
MAE_21610	53990.2	2	10	431922	2.73	10000000	2.70028e+10	0.5	13.65	5	30439.5	401482	1.48682e-05
MAE_24040	21782.2	2	10	174258	1.68	10000000	2.70028e+10	0.5	8.4	5	7560	166698	6.17334e-06
MAE_39000	33796.4	2	10	270372	30.9	10000000	2.70028e+10	0.5	154.5	5	215528	54844	2.03105e-06
MAE_25190	33538	2	10	268304	3.66	10000000	2.70028e+10	0.5	18.3	5	25345.5	242958	8.99751e-06
MAE_03980	22409.3	2	10	179274	5.15	10000000	2.70028e+10	0.5	25.75	5	23818.8	155456	5.75702e-06
MAE_32940	93228.5	2	10	745828	11.1	10000000	2.70028e+10	0.5	55.5	5	213675	532153	1.97073e-05
MAE_11020	42767.4	2	10	342139	7.88	10000000	2.70028e+10	0.5	39.4	5	69541	272598	1.00952e-05
MAE_48330	23486.5	2	10	187892	0.358	10000000	2.70028e+10	0.5	1.79	5	1736.3	186156	6.89394e-06
MAE_62080	8955.36	2	10	71642.9	4.56	10000000	2.70028e+10	0.5	22.8	5	8436	63206.9	2.34075e-06
MAE_07270	39607.3	2	10	316859	22.6	10000000	2.70028e+10	0.5	113	5	184755	132104	4.89222e-06
MAE_20860	20938.8	2	10	167511	3.81	10000000	2.70028e+10	0.5	19.05	5	16478.2	151033	5.59321e-06
MAE_62310	18525.1	2	10	148201	84.9	10000000	2.70028e+10	0.5	424.5	5	324742	-176542	-6.53789e-06
MAE_47410	11636.2	2	10	93089.4	11.8	10000000	2.70028e+10	0.5	59	5	28320	64769.4	2.39861e-06
MAE_00020	22055	2	10	176440	15.5	10000000	2.70028e+10	0.5	77.5	5	70525	105915	3.92237e-06
MAE_34060	59985.1	2	10	479881	0.401	10000000	2.70028e+10	0.5	2.005	5	4962.38	474918	1.75877e-05
MAE_06750	34778.2	2	10	278226	3.57	10000000	2.70028e+10	0.5	17.85	5	25614.8	252611	9.35499e-06
MAE_04800	24102.6	2	10	192821	0.847	10000000	2.70028e+10	0.5	4.235	5	4213.82	188607	6.9847e-06
MAE_39650	7505.81	2	10	60046.5	18.9	10000000	2.70028e+10	0.5	94.5	5	29295	30751.5	1.13882e-06
MAE_56440	23132.2	2	10	185058	319	10000000	2.70028e+10	0.5	1595	5	1523225	-1.33817e+06	-4.95566e-05
MAE_22910	38382.6	2	10	307061	10.2	10000000	2.70028e+10	0.5	51	5	80835	226226	8.37787e-06
MAE_19340	51985.3	2	10	415882	0.029	10000000	2.70028e+10	0.5	0.145	5	311.025	415571	1.53899e-05
MAE_37140	30153.9	2	10	241231	8.57	10000000	2.70028e+10	0.5	42.85	5	53348.2	187883	6.9579e-06
MAE_14470	56697.3	2	10	453578	19.5	10000000	2.70028e+10	0.5	97.5	5	228150	225428	8.34832e-06
MAE_17180	20368.7	2	10	162950	5.05	10000000	2.70028e+10	0.5	25.25	5	21210	141740	5.24908e-06
MAE_13140	12589.3	2	10	100714	101	10000000	2.70028e+10	0.5	505	5	262600	-161886	-5.99514e-06
MAE_42220	6541.63	2	10	52333	0.905	10000000	2.70028e+10	0.5	4.525	5	1221.75	51111.3	1.89281e-06
MAE_03150	65821.8	2	10	526575	3.63	10000000	2.70028e+10	0.5	18.15	5	49277.2	477297	1.76758e-05
MAE_19880	18411.3	2	10	147290	6.6	10000000	2.70028e+10	0.5	33	5	25080	122210	4.52583e-06
MAE_15140	62608.9	2	10	500871	1.46	10000000	2.70028e+10	0.5	7.3	5	18870.5	482001	1.785e-05
MAE_49500	8959.05	2	10	71672.4	5.35	10000000	2.70028e+10	0.5	26.75	5	9897.5	61774.9	2.28772e-06
MAE_04930	19980	2	10	159840	18.7	10000000	2.70028e+10	0.5	93.5	5	77137.5	82702.5	3.06274e-06
MAE_08070	39955.1	2	10	319641	109	10000000	2.70028e+10	0.5	545	5	899250	-579609	-2.14648e-05
MAE_40120	16735.2	2	10	133882	6.52	10000000	2.70028e+10	0.5	32.6	5	22494	111388	4.12504e-06
MAE_23500	52696.4	2	10	421571	19.3	10000000	2.70028e+10	0.5	96.5	5	209888	211683	7.8393e-06
MAE_59780	7993.23	2	10	63945.8	13.2	10000000	2.70028e+10	0.5	66	5	21780	42165.8	1.56153e-06
MAE_04510	32823.2	2	10	262586	3.79	10000000	2.70028e+10	0.5	18.95	5	25677.2	236909	8.77348e-06
MAE_04950	66996.5	2	10	535972	0.676	10000000	2.70028e+10	0.5	3.38	5	9345.7	526626	1.95026e-05
MAE_51040	11513.7	2	10	92109.6	25.2	10000000	2.70028e+10	0.5	126	5	59850	32259.6	1.19468e-06
MAE_54500	134557	2	10	1.07646e+06	116	10000000	2.70028e+10	0.5	580	5	3224800	-2.14834e+06	-7.95599e-05
MAE_48840	80425.5	2	10	643404	20	10000000	2.70028e+10	0.5	100	5	332000	311404	1.15323e-05
MAE_39830	47653.1	2	10	381224	1.16	10000000	2.70028e+10	0.5	5.8	5	11397	369827	1.36959e-05
MAE_08300	6662.46	2	10	53299.7	31.8	10000000	2.70028e+10	0.5	159	5	43725	9574.68	3.54581e-07
MAE_59550	99491.2	2	10	795929	271	10000000	2.70028e+10	0.5	1355	5	5569050	-4.77312e+06	-0.000176764
MAE_03450	18057.8	2	10	144462	0.44	10000000	2.70028e+10	0.5	2.2	5	1639	142823	5.2892e-06
MAE_18070	6419.16	2	10	51353.3	1.97	10000000	2.70028e+10	0.5	9.85	5	2610.25	48743	1.80511e-06
MAE_40840	55815	2	10	446520	7.93	10000000	2.70028e+10	0.5	39.65	5	91393.2	355127	1.31515e-05
MAE_58440	15498.2	2	10	123986	1.36	10000000	2.70028e+10	0.5	6.8	5	4352	119634	4.43042e-06
MAE_55390	14036	2	10	112288	2650	10000000	2.70028e+10	0.5	13250	5	7685000	-7.57271e+06	-0.000280442
MAE_20520	34992.8	2	10	279943	1.19	10000000	2.70028e+10	0.5	5.95	5	8597.75	271345	1.00488e-05
MAE_59110	54016.1	2	10	432128	8.02	10000000	2.70028e+10	0.5	40.1	5	89423	342705	1.26915e-05
MAE_11550	89208.9	2	10	713671	13.4	10000000	2.70028e+10	0.5	67	5	246560	467111	1.72986e-05
MAE_36310	8834.12	2	10	70673	2.69	10000000	2.70028e+10	0.5	13.45	5	4909.25	65763.7	2.43544e-06
MAE_30310	42184.6	2	10	337476	0.495	10000000	2.70028e+10	0.5	2.475	5	4306.5	333170	1.23383e-05
MAE_19120	29065.2	2	10	232522	34.5	10000000	2.70028e+10	0.5	172.5	5	207000	25521.7	9.45149e-07
MAE_00930	16826.9	2	10	134616	2914	10000000	2.70028e+10	0.5	14570	5	10126150	-9.99153e+06	-0.000370018
MAE_25830	23142.9	2	10	185143	20.1	10000000	2.70028e+10	0.5	100.5	5	95977.5	89165.7	3.30209e-06
MAE_41560	51988.2	2	10	415905	4.82	10000000	2.70028e+10	0.5	24.1	5	51694.5	364211	1.34879e-05
MAE_39880	12957.1	2	10	103657	22.8	10000000	2.70028e+10	0.5	114	5	60990	42666.8	1.58009e-06
MAE_34700	12601.2	2	10	100809	2.69	10000000	2.70028e+10	0.5	13.45	5	6994	93815.4	3.47428e-06
MAE_47950	8837.81	2	10	70702.5	400	10000000	2.70028e+10	0.5	2000	5	730000	-659298	-2.44159e-05
MAE_29970	99461	2	10	795688	7.12	10000000	2.70028e+10	0.5	35.6	5	146138	649550	2.40549e-05
MAE_03500	20234	2	10	161872	3.8	10000000	2.70028e+10	0.5	19	5	15865	146007	5.40709e-06
MAE_12650	6663.28	2	10	53306.2	0.15	10000000	2.70028e+10	0.5	0.75	5	206.25	53100	1.96646e-06
MAE_41780	34376.4	2	10	275011	113	10000000	2.70028e+10	0.5	565	5	802300	-527289	-1.95272e-05
MAE_17250	6896.74	2	10	55173.9	19.9	10000000	2.70028e+10	0.5	99.5	5	28357.5	26816.4	9.93097e-07
MAE_30150	28368.9	2	10	226951	6.6	10000000	2.70028e+10	0.5	33	5	38610	188341	6.97488e-06
MAE_52270	6536.3	2	10	52290.4	62	10000000	2.70028e+10	0.5	310	5	83700	-31409.6	-1.1632e-06
MAE_10180	42649.4	2	10	341195	0.271	10000000	2.70028e+10	0.5	1.355	5	2384.8	338811	1.25472e-05
MAE_40480	7996.1	2	10	63968.8	20.6	10000000	2.70028e+10	0.5	103	5	33990	29978.8	1.11021e-06
MAE_33880	29789	2	10	238312	9.53	10000000	2.70028e+10	0.5	47.65	5	58609.5	179702	6.65494e-06
MAE_51560	12835.9	2	10	102687	17.8	10000000	2.70028e+10	0.5	89	5	47170	55516.9	2.05597e-06
MAE_05950	7270.71	2	10	58165.7	10.8	10000000	2.70028e+10	0.5	54	5	16200	41965.7	1.55412e-06
MAE_38720	23883	2	10	191064	0.923	10000000	2.70028e+10	0.5	4.615	5	4545.77	186519	6.90738e-06
MAE_07880	13931.5	2	10	111452	10.6	10000000	2.70028e+10	0.5	53	5	30475	80977.2	2.99884e-06
MAE_30110	28851.8	2	10	230815	4.71	10000000	2.70028e+10	0.5	23.55	5	28024.5	202790	7.50996e-06
MAE_18440	24336.4	2	10	194692	13.1	10000000	2.70028e+10	0.5	65.5	5	65827.5	128864	4.77224e-06
MAE_20250	6911.5	2	10	55292	52	10000000	2.70028e+10	0.5	260	5	74100	-18808	-6.9652e-07
MAE_51800	38669	2	10	309352	0.208	10000000	2.70028e+10	0.5	1.04	5	1658.8	307693	1.13949e-05
MAE_45380	8846.83	2	10	70774.6	206	10000000	2.70028e+10	0.5	1030	5	375950	-305175	-1.13016e-05
MAE_38190	8363.51	2	10	66908.1	133	10000000	2.70028e+10	0.5	665	5	229425	-162517	-6.01852e-06
MAE_24680	108269	2	10	866154	6.85	10000000	2.70028e+10	0.5	34.25	5	153098	713057	2.64067e-05
MAE_18540	22901.2	2	10	183210	9.87	10000000	2.70028e+10	0.5	49.35	5	46635.8	136574	5.05777e-06
MAE_48300	24950.8	2	10	199607	13.9	10000000	2.70028e+10	0.5	69.5	5	71585	128022	4.74105e-06
MAE_02790	13438.8	2	10	107510	2023	10000000	2.70028e+10	0.5	10115	5	5613825	-5.50631e+06	-0.000203916
MAE_54080	130721	2	10	1.04577e+06	27.3	10000000	2.70028e+10	0.5	136.5	5	736418	309352	1.14563e-05
MAE_30710	40704.7	2	10	325637	21.9	10000000	2.70028e+10	0.5	109.5	5	183960	141677	5.24676e-06
MAE_31850	16481.7	2	10	131853	19.2	10000000	2.70028e+10	0.5	96	5	65280	66573.4	2.46542e-06
MAE_44560	7504.99	2	10	60039.9	21	10000000	2.70028e+10	0.5	105	5	32550	27489.9	1.01804e-06
MAE_56890	36087.3	2	10	288698	12.2	10000000	2.70028e+10	0.5	61	5	90890	197808	7.32547e-06
MAE_18140	37414.4	2	10	299315	99.5	10000000	2.70028e+10	0.5	497.5	5	768638	-469323	-1.73805e-05
MAE_35890	6660.41	2	10	53283.3	0.226	10000000	2.70028e+10	0.5	1.13	5	310.75	52972.5	1.96174e-06
MAE_53700	36922.4	2	10	295380	9.73	10000000	2.70028e+10	0.5	48.65	5	74191.2	221188	8.1913e-06
MAE_50560	13927.4	2	10	111419	5.32	10000000	2.70028e+10	0.5	26.6	5	15295	96124.4	3.55979e-06
MAE_09760	15614.9	2	10	124920	42.6	10000000	2.70028e+10	0.5	213	5	137385	-12465.4	-4.61633e-07
MAE_53060	34674.2	2	10	277394	2.63	10000000	2.70028e+10	0.5	13.15	5	18804.5	258589	9.57638e-06
MAE_37070	17076.8	2	10	136614	22	10000000	2.70028e+10	0.5	110	5	77550	59064.4	2.18734e-06
MAE_45130	6301.61	2	10	50412.9	27.2	10000000	2.70028e+10	0.5	136	5	35360	15052.9	5.57456e-07
MAE_38080	9690.18	2	10	77521.4	3.22	10000000	2.70028e+10	0.5	16.1	5	6440	71081.4	2.63237e-06
MAE_54780	87715.9	2	10	701727	2.79	10000000	2.70028e+10	0.5	13.95	5	50499	651228	2.4117e-05
MAE_44830	6293.82	2	10	50350.6	11.9	10000000	2.70028e+10	0.5	59.5	5	15470	34880.6	1.29174e-06
MAE_15590	37527.4	2	10	300219	17.3	10000000	2.70028e+10	0.5	86.5	5	134075	166144	6.15285e-06
MAE_44220	7026.59	2	10	56212.7	6.69	10000000	2.70028e+10	0.5	33.45	5	9700.5	46512.2	1.72249e-06
MAE_08320	67001.9	2	10	536015	0.497	10000000	2.70028e+10	0.5	2.485	5	6871.02	529144	1.95959e-05
MAE_42700	34673.8	2	10	277391	1.02	10000000	2.70028e+10	0.5	5.1	5	7293	270098	1.00026e-05
MAE_49450	82663.4	2	10	661307	8.49	10000000	2.70028e+10	0.5	42.45	5	144967	516341	1.91217e-05
MAE_41650	7146.19	2	10	57169.5	65.4	10000000	2.70028e+10	0.5	327	5	96465	-39295.5	-1.45524e-06
MAE_59890	110778	2	10	886221	11.9	10000000	2.70028e+10	0.5	59.5	5	272212	614008	2.27387e-05
MAE_16080	6664.1	2	10	53312.8	54.8	10000000	2.70028e+10	0.5	274	5	75350	-22037.2	-8.16107e-07
MAE_58120	9818.8	2	10	78550.4	108	10000000	2.70028e+10	0.5	540	5	218700	-140150	-5.19018e-06
MAE_01310	69642.1	2	10	557137	84.8	10000000	2.70028e+10	0.5	424	5	1219000	-661863	-2.45109e-05
MAE_60430	45798.8	2	10	366390	18.6	10000000	2.70028e+10	0.5	93	5	175770	190620	7.05927e-06
MAE_40570	11501.8	2	10	92014.5	183	10000000	2.70028e+10	0.5	915	5	434625	-342611	-1.2688e-05
MAE_11080	142572	2	10	1.14058e+06	29.8	10000000	2.70028e+10	0.5	149	5	876865	263714	9.76617e-06
MAE_55370	61260.1	2	10	490081	6.5	10000000	2.70028e+10	0.5	32.5	5	82225	407856	1.51042e-05
MAE_20870	6294.64	2	10	50357.1	27.7	10000000	2.70028e+10	0.5	138.5	5	36010	14347.1	5.31319e-07
MAE_44640	70100.8	2	10	560806	6.03	10000000	2.70028e+10	0.5	30.15	5	87284.2	473522	1.7536e-05
MAE_40990	7514.01	2	10	60112.1	91.3	10000000	2.70028e+10	0.5	456.5	5	141515	-81402.9	-3.01461e-06
MAE_48780	44584.3	2	10	356675	0.351	10000000	2.70028e+10	0.5	1.755	5	3229.2	353446	1.30892e-05
MAE_10550	55413.7	2	10	443309	10.7	10000000	2.70028e+10	0.5	53.5	5	122248	321062	1.18899e-05
MAE_10120	35512.2	2	10	284098	12.6	10000000	2.70028e+10	0.5	63	5	92295	191803	7.10307e-06
MAE_36110	45793.9	2	10	366351	0.249	10000000	2.70028e+10	0.5	1.245	5	2353.05	363998	1.348e-05
MAE_59380	25422.3	2	10	203378	75.7	10000000	2.70028e+10	0.5	378.5	5	397425	-194047	-7.18617e-06
MAE_49380	13680.8	2	10	109447	28.9	10000000	2.70028e+10	0.5	144.5	5	81642.5	27804.3	1.02968e-06
MAE_59730	23491.9	2	10	187935	593	10000000	2.70028e+10	0.5	2965	5	2876050	-2.68812e+06	-9.95494e-05
MAE_08520	20954.8	2	10	167639	24.6	10000000	2.70028e+10	0.5	123	5	106395	61243.7	2.26805e-06
MAE_20140	20358.1	2	10	162865	14.9	10000000	2.70028e+10	0.5	74.5	5	62580	100285	3.71385e-06
MAE_31840	78672.1	2	10	629376	5.89	10000000	2.70028e+10	0.5	29.45	5	95565.2	533811	1.97687e-05
MAE_60320	7641.4	2	10	61131.2	247	10000000	2.70028e+10	0.5	1235	5	389025	-327894	-1.21429e-05
MAE_53240	39597.1	2	10	316777	4.01	10000000	2.70028e+10	0.5	20.05	5	32781.8	283995	1.05172e-05
MAE_08950	6662.46	2	10	53299.7	20	10000000	2.70028e+10	0.5	100	5	27500	25799.7	9.55444e-07
MAE_57850	85614.2	2	10	684913	9.95	10000000	2.70028e+10	0.5	49.75	5	175866	509047	1.88516e-05
MAE_17220	18655.8	2	10	149246	21.1	10000000	2.70028e+10	0.5	105.5	5	81235	68011.3	2.51867e-06
MAE_47230	20125	2	10	161000	44.1	10000000	2.70028e+10	0.5	220.5	5	183015	-22014.8	-8.15279e-07
MAE_09210	28121.1	2	10	224969	2.44	10000000	2.70028e+10	0.5	12.2	5	14152	210817	7.80722e-06
MAE_24120	6784.52	2	10	54276.2	26.1	10000000	2.70028e+10	0.5	130.5	5	36540	17736.2	6.56826e-07
MAE_49190	69774	2	10	558192	16.1	10000000	2.70028e+10	0.5	80.5	5	231840	326352	1.20858e-05
MAE_47830	7389.49	2	10	59115.9	18	10000000	2.70028e+10	0.5	90	5	27450	31665.9	1.17269e-06
MAE_26320	6785.75	2	10	54286	1.58	10000000	2.70028e+10	0.5	7.9	5	2212	52074	1.92847e-06
MAE_15280	37933.4	2	10	303467	7.92	10000000	2.70028e+10	0.5	39.6	5	61974	241493	8.94325e-06
MAE_16880	7994.05	2	10	63952.4	17.9	10000000	2.70028e+10	0.5	89.5	5	29535	34417.4	1.27459e-06
MAE_00190	35375	2	10	283000	16.6	10000000	2.70028e+10	0.5	83	5	121180	161820	5.99271e-06
MAE_23530	12228	2	10	97824.2	1.01	10000000	2.70028e+10	0.5	5.05	5	2550.25	95273.9	3.52829e-06
MAE_51250	47254.5	2	10	378036	23.7	10000000	2.70028e+10	0.5	118.5	5	231075	146961	5.44243e-06
MAE_33660	23574.6	2	10	188596	19.7	10000000	2.70028e+10	0.5	98.5	5	96037.5	92559	3.42775e-06
MAE_30290	15255.7	2	10	122046	93.8	10000000	2.70028e+10	0.5	469	5	295470	-173424	-6.42244e-06
MAE_60920	40563.3	2	10	324507	3.73	10000000	2.70028e+10	0.5	18.65	5	31238.8	293268	1.08606e-05
MAE_60930	17557.7	2	10	140461	1625	10000000	2.70028e+10	0.5	8125	5	5890625	-5.75016e+06	-0.000212947
MAE_55120	21808	2	10	174464	32.7	10000000	2.70028e+10	0.5	163.5	5	147150	27314.2	1.01153e-06
MAE_07690	6664.1	2	10	53312.8	82	10000000	2.70028e+10	0.5	410	5	112750	-59437.2	-2.20115e-06
MAE_04110	49046.4	2	10	392372	23.1	10000000	2.70028e+10	0.5	115.5	5	233888	158484	5.86917e-06
MAE_11350	29050.4	2	10	232404	55.9	10000000	2.70028e+10	0.5	279.5	5	335400	-102996	-3.81428e-06
MAE_57930	99696.1	2	10	797568	13.7	10000000	2.70028e+10	0.5	68.5	5	281878	515691	1.90977e-05
MAE_29260	24324.5	2	10	194596	5.36	10000000	2.70028e+10	0.5	26.8	5	26934	167662	6.20907e-06
MAE_03380	33927.1	2	10	271417	0.995	10000000	2.70028e+10	0.5	4.975	5	6965	264452	9.79349e-06
MAE_12590	35360.7	2	10	282885	37.7	10000000	2.70028e+10	0.5	188.5	5	275210	7675.36	2.84243e-07
MAE_34640	24116.5	2	10	192932	0.728	10000000	2.70028e+10	0.5	3.64	5	3621.8	189310	7.01076e-06
MAE_19610	54222.9	2	10	433783	38.4	10000000	2.70028e+10	0.5	192	5	430080	3702.88	1.37129e-07
MAE_48730	12479.9	2	10	99839.4	2.23	10000000	2.70028e+10	0.5	11.15	5	5742.25	94097.2	3.48472e-06
MAE_48080	30019.1	2	10	240153	6.91	10000000	2.70028e+10	0.5	34.55	5	42842	197311	7.30706e-06
MAE_29600	19718.7	2	10	157749	65.1	10000000	2.70028e+10	0.5	325.5	5	265282	-107533	-3.9823e-06
MAE_31960	113689	2	10	909508	29.3	10000000	2.70028e+10	0.5	146.5	5	687818	221691	8.20992e-06
MAE_14010	10052.3	2	10	80418.1	50.3	10000000	2.70028e+10	0.5	251.5	5	104372	-23954.4	-8.87108e-07
MAE_25850	38524	2	10	308192	0.247	10000000	2.70028e+10	0.5	1.235	5	1963.65	306228	1.13406e-05
MAE_18010	23759.8	2	10	190078	4.12	10000000	2.70028e+10	0.5	20.6	5	20188	169890	6.29157e-06
MAE_55990	44080.1	2	10	352641	24.2	10000000	2.70028e+10	0.5	121	5	220220	132421	4.90396e-06
MAE_47930	13791.4	2	10	110331	10255	10000000	2.70028e+10	0.5	51275	5	29226750	-2.91164e+07	-0.00107827
MAE_02020	32691.7	2	10	261534	27.1	10000000	2.70028e+10	0.5	135.5	5	182925	78609	2.91114e-06
MAE_45250	38620.6	2	10	308965	11	10000000	2.70028e+10	0.5	55	5	87725	221240	8.19322e-06
MAE_35980	6662.05	2	10	53296.4	16.3	10000000	2.70028e+10	0.5	81.5	5	22412.5	30883.9	1.14373e-06
MAE_09420	27873.3	2	10	222986	6.58	10000000	2.70028e+10	0.5	32.9	5	37835	185151	6.85675e-06
MAE_31310	64454.2	2	10	515633	8.65	10000000	2.70028e+10	0.5	43.25	5	115045	400588	1.48351e-05
MAE_46440	31490.8	2	10	251927	100	10000000	2.70028e+10	0.5	500	5	650000	-398073	-1.47419e-05
MAE_23230	26406.9	2	10	211256	50.9	10000000	2.70028e+10	0.5	254.5	5	277405	-66149.4	-2.44972e-06
MAE_52350	54606.3	2	10	436850	16.9	10000000	2.70028e+10	0.5	84.5	5	190548	246303	9.12136e-06
MAE_52760	48241.6	2	10	385933	0.803	10000000	2.70028e+10	0.5	4.015	5	7989.85	377943	1.39964e-05
MAE_13220	52356.4	2	10	418851	12.4	10000000	2.70028e+10	0.5	62	5	133920	284931	1.05519e-05
MAE_60400	49541.7	2	10	396333	24.1	10000000	2.70028e+10	0.5	120.5	5	246422	149911	5.55167e-06
MAE_28480	24966	2	10	199728	31.9	10000000	2.70028e+10	0.5	159.5	5	164285	35443.1	1.31257e-06
MAE_60160	7877.73	2	10	63021.8	5.67	10000000	2.70028e+10	0.5	28.35	5	9213.75	53808.1	1.99268e-06
MAE_01970	23129.8	2	10	185038	121	10000000	2.70028e+10	0.5	605	5	577775	-392737	-1.45443e-05
MAE_04590	39246.1	2	10	313969	43.7	10000000	2.70028e+10	0.5	218.5	5	353970	-40001.3	-1.48137e-06
MAE_16260	52260.2	2	10	418081	6.36	10000000	2.70028e+10	0.5	31.8	5	68529	349552	1.2945e-05
MAE_42450	51982.4	2	10	415860	0.033	10000000	2.70028e+10	0.5	0.165	5	353.925	415506	1.53875e-05
MAE_01990	59733.2	2	10	477866	3.44	10000000	2.70028e+10	0.5	17.2	5	42398	435468	1.61267e-05
MAE_12630	12482	2	10	99855.8	2.29	10000000	2.70028e+10	0.5	11.45	5	5896.75	93959.1	3.4796e-06
MAE_47940	12583.5	2	10	100668	12635	10000000	2.70028e+10	0.5	63175	5	32851000	-3.27503e+07	-0.00121285
MAE_58560	10421.3	2	10	83370.5	12.3	10000000	2.70028e+10	0.5	61.5	5	26445	56925.5	2.10813e-06
MAE_30140	7262.92	2	10	58103.4	0.756	10000000	2.70028e+10	0.5	3.78	5	1134	56969.4	2.10976e-06
MAE_19940	7867.07	2	10	62936.6	41.6	10000000	2.70028e+10	0.5	208	5	67600	-4663.44	-1.72702e-07
MAE_24340	82762.2	2	10	662098	9.89	10000000	2.70028e+10	0.5	49.45	5	168872	493226	1.82657e-05
MAE_20750	13698.1	2	10	109585	39.1	10000000	2.70028e+10	0.5	195.5	5	110458	-872.94	-3.23277e-08
MAE_50540	47748.1	2	10	381984	33.9	10000000	2.70028e+10	0.5	169.5	5	333915	48069.5	1.78017e-06
MAE_33850	10296.4	2	10	82371	2.87	10000000	2.70028e+10	0.5	14.35	5	6098.75	76272.3	2.8246e-06
MAE_22510	6533.84	2	10	52270.7	23.5	10000000	2.70028e+10	0.5	117.5	5	31725	20545.7	7.60873e-07
MAE_14230	39831	2	10	318648	15.6	10000000	2.70028e+10	0.5	78	5	128310	190338	7.04881e-06
MAE_39340	9571.81	2	10	76574.5	39.4	10000000	2.70028e+10	0.5	197	5	77815	-1240.52	-4.59404e-08
MAE_29820	66561.9	2	10	532495	253	10000000	2.70028e+10	0.5	1265	5	3478750	-2.94626e+06	-0.000109109
MAE_27330	46787.2	2	10	374297	2.19	10000000	2.70028e+10	0.5	10.95	5	21133.5	353164	1.30788e-05
MAE_39770	39829.7	2	10	318638	111	10000000	2.70028e+10	0.5	555	5	912975	-594337	-2.20102e-05
MAE_59520	8842.73	2	10	70741.8	0.472	10000000	2.70028e+10	0.5	2.36	5	861.4	69880.4	2.58789e-06
MAE_24580	15876.3	2	10	127010	5.69	10000000	2.70028e+10	0.5	28.45	5	18634.8	108376	4.01349e-06
MAE_42690	66997.3	2	10	535979	0.9	10000000	2.70028e+10	0.5	4.5	5	12442.5	523536	1.93882e-05
MAE_12100	32690.9	2	10	261527	62.6	10000000	2.70028e+10	0.5	313	5	422550	-161023	-5.96318e-06
MAE_20680	10302.1	2	10	82417	0.473	10000000	2.70028e+10	0.5	2.365	5	1005.12	81411.8	3.01494e-06
MAE_45510	15498.2	2	10	123986	1.36	10000000	2.70028e+10	0.5	6.8	5	4352	119634	4.43042e-06
MAE_31770	44318.5	2	10	354548	5.71	10000000	2.70028e+10	0.5	28.55	5	52246.5	302301	1.11952e-05
MAE_13090	45176.2	2	10	361410	450	10000000	2.70028e+10	0.5	2250	5	4196250	-3.83484e+06	-0.000142016
MAE_47620	93198.7	2	10	745590	3.56	10000000	2.70028e+10	0.5	17.8	5	68441	677149	2.5077e-05
MAE_32990	61592.3	2	10	492738	2368	10000000	2.70028e+10	0.5	11840	5	30132800	-2.96401e+07	-0.00109767
MAE_02090	48671.7	2	10	389373	286	10000000	2.70028e+10	0.5	1430	5	2874300	-2.48493e+06	-9.20247e-05
MAE_29700	45106.9	2	10	360855	8.55	10000000	2.70028e+10	0.5	42.75	5	79728.8	281126	1.0411e-05
MAE_37570	11508.4	2	10	92067	3.54	10000000	2.70028e+10	0.5	17.7	5	8407.5	83659.5	3.09817e-06
MAE_23880	90939.3	2	10	727514	24.8	10000000	2.70028e+10	0.5	124	5	465620	261894	9.69878e-06
MAE_48820	48179.3	2	10	385434	8.6	10000000	2.70028e+10	0.5	43	5	85570	299864	1.11049e-05
MAE_32780	26752.6	2	10	214021	28	10000000	2.70028e+10	0.5	140	5	154700	59321	2.19685e-06
MAE_27340	19142.4	2	10	153139	0.258	10000000	2.70028e+10	0.5	1.29	5	1019.1	152120	5.63349e-06
MAE_46070	12585.2	2	10	100681	3019	10000000	2.70028e+10	0.5	15095	5	7849400	-7.74872e+06	-0.00028696
MAE_17590	87078.1	2	10	696625	13.8	10000000	2.70028e+10	0.5	69	5	248055	448570	1.6612e-05
MAE_16140	23625.8	2	10	189006	0.629	10000000	2.70028e+10	0.5	3.145	5	3066.38	185940	6.88595e-06
MAE_13230	37289.8	2	10	298319	4.2	10000000	2.70028e+10	0.5	21	5	32340	265979	9.85004e-06
MAE_31590	74972.9	2	10	599784	2.17	10000000	2.70028e+10	0.5	10.85	5	33580.8	566203	2.09683e-05
MAE_22500	6297.1	2	10	50376.8	22.6	10000000	2.70028e+10	0.5	113	5	29380	20996.8	7.77578e-07
MAE_16300	154248	2	10	1.23399e+06	5.7	10000000	2.70028e+10	0.5	28.5	5	181402	1.05258e+06	3.89805e-05
MAE_41200	8348.34	2	10	66786.7	3.14	10000000	2.70028e+10	0.5	15.7	5	5416.5	61370.2	2.27273e-06
MAE_57090	29901.6	2	10	239213	6.47	10000000	2.70028e+10	0.5	32.35	5	39952.2	199260	7.37925e-06
MAE_47040	42386	2	10	339088	21.3	10000000	2.70028e+10	0.5	106.5	5	186375	152713	5.65545e-06
MAE_34660	8478.6	2	10	67828.8	1.07	10000000	2.70028e+10	0.5	5.35	5	1872.5	65956.3	2.44257e-06
MAE_06670	9688.54	2	10	77508.3	47.7	10000000	2.70028e+10	0.5	238.5	5	95400	-17891.7	-6.62586e-07
MAE_54540	30767.1	2	10	246137	20.3	10000000	2.70028e+10	0.5	101.5	5	128905	117232	4.34146e-06
MAE_20310	36331	2	10	290648	1.37	10000000	2.70028e+10	0.5	6.85	5	10275	280373	1.03831e-05
MAE_07480	42182.1	2	10	337457	2.85	10000000	2.70028e+10	0.5	14.25	5	24795	312662	1.15789e-05
MAE_12130	41795.8	2	10	334367	26.1	10000000	2.70028e+10	0.5	130.5	5	225112	109254	4.04602e-06
MAE_39010	49671.1	2	10	397369	3.83	10000000	2.70028e+10	0.5	19.15	5	39257.5	358111	1.3262e-05
MAE_48210	54481.3	2	10	435851	0.217	10000000	2.70028e+10	0.5	1.085	5	2441.25	433409	1.60505e-05
MAE_02160	69403.3	2	10	555226	4.93	10000000	2.70028e+10	0.5	24.65	5	70622.2	484604	1.79464e-05
MAE_54570	30751.5	2	10	246012	131	10000000	2.70028e+10	0.5	655	5	831850	-585838	-2.16954e-05
MAE_50010	47979.1	2	10	383832	0.885	10000000	2.70028e+10	0.5	4.425	5	8761.5	375071	1.38901e-05
MAE_51090	6786.98	2	10	54295.8	7.53	10000000	2.70028e+10	0.5	37.65	5	10542	43753.8	1.62034e-06
MAE_00820	35368.9	2	10	282951	11.4	10000000	2.70028e+10	0.5	57	5	83220	199731	7.39667e-06
MAE_30650	16965.8	2	10	135726	23.2	10000000	2.70028e+10	0.5	116	5	81200	54526.5	2.01929e-06
MAE_02900	21918.6	2	10	175349	364	10000000	2.70028e+10	0.5	1820	5	1647100	-1.47175e+06	-5.45036e-05
MAE_31550	42148.5	2	10	337188	3274	10000000	2.70028e+10	0.5	16370	5	28483800	-2.81466e+07	-0.00104236
MAE_60480	20342.5	2	10	162740	1.94	10000000	2.70028e+10	0.5	9.7	5	8148	154592	5.72503e-06
MAE_39050	32829.4	2	10	262635	25.2	10000000	2.70028e+10	0.5	126	5	170730	91905.1	3.40354e-06
MAE_36610	24934	2	10	199472	38.2	10000000	2.70028e+10	0.5	191	5	196730	2742.24	1.01554e-07
MAE_44420	18770.1	2	10	150160	4.85	10000000	2.70028e+10	0.5	24.25	5	18793.8	131367	4.86493e-06
MAE_41090	6424.08	2	10	51392.6	116	10000000	2.70028e+10	0.5	580	5	153700	-102307	-3.78877e-06
MAE_61760	7873.63	2	10	62989	23.5	10000000	2.70028e+10	0.5	117.5	5	38187.5	24801.5	9.1848e-07
MAE_43940	26998.8	2	10	215990	2.74	10000000	2.70028e+10	0.5	13.7	5	15275.5	200715	7.43311e-06
MAE_24410	35830	2	10	286640	152	10000000	2.70028e+10	0.5	760	5	1124800	-838160	-3.10397e-05
MAE_62800	51985.7	2	10	415886	0.033	10000000	2.70028e+10	0.5	0.165	5	353.925	415532	1.53885e-05
MAE_04830	40218.5	2	10	321748	5.44	10000000	2.70028e+10	0.5	27.2	5	45152	276596	1.02432e-05
MAE_26350	7999.38	2	10	63995	10	10000000	2.70028e+10	0.5	50	5	16500	47495	1.75889e-06
MAE_24910	6542.86	2	10	52342.9	5.64	10000000	2.70028e+10	0.5	28.2	5	7614	44728.9	1.65645e-06
MAE_27850	29076.3	2	10	232610	15.7	10000000	2.70028e+10	0.5	78.5	5	94200	138410	5.12577e-06
MAE_14510	23252.7	2	10	186021	14.6	10000000	2.70028e+10	0.5	73	5	70080	115941	4.29367e-06
MAE_21670	25924	2	10	207392	204	10000000	2.70028e+10	0.5	1020	5	1091400	-884008	-3.27376e-05
MAE_23980	6423.26	2	10	51386.1	1.51	10000000	2.70028e+10	0.5	7.55	5	2000.75	49385.3	1.8289e-06
MAE_27130	66996.1	2	10	535969	0.949	10000000	2.70028e+10	0.5	4.745	5	13119.9	522849	1.93628e-05
MAE_38800	51798.9	2	10	414391	169	10000000	2.70028e+10	0.5	845	5	1808300	-1.39391e+06	-5.16209e-05
MAE_08180	121079	2	10	968635	3.48	10000000	2.70028e+10	0.5	17.4	5	86913	881722	3.2653e-05
MAE_33810	6167.66	2	10	49341.3	76.4	10000000	2.70028e+10	0.5	382	5	97410	-48068.7	-1.78014e-06
MAE_30840	33648.1	2	10	269185	17.4	10000000	2.70028e+10	0.5	87	5	120930	148255	5.49036e-06
MAE_62160	20367.1	2	10	162937	32	10000000	2.70028e+10	0.5	160	5	134400	28536.7	1.05681e-06
MAE_51920	40552.3	2	10	324418	15	10000000	2.70028e+10	0.5	75	5	125625	198793	7.36194e-06
MAE_32690	109337	2	10	874700	9	10000000	2.70028e+10	0.5	45	5	203175	671525	2.48687e-05
MAE_59320	29552.2	2	10	236418	6.4	10000000	2.70028e+10	0.5	32	5	39040	197378	7.30952e-06
MAE_11670	23027.8	2	10	184222	0.5	10000000	2.70028e+10	0.5	2.5	5	2375	181847	6.73439e-06
MAE_50380	50111.4	2	10	400891	10.6	10000000	2.70028e+10	0.5	53	5	109710	291181	1.07834e-05
MAE_51880	28090	2	10	224720	27.6	10000000	2.70028e+10	0.5	138	5	160080	64639.7	2.39381e-06
MAE_12780	15513.8	2	10	124110	6.72	10000000	2.70028e+10	0.5	33.6	5	21504	102606	3.79984e-06
MAE_55330	6540.81	2	10	52326.5	92.3	10000000	2.70028e+10	0.5	461.5	5	124605	-72278.5	-2.6767e-06
MAE_16570	46787.6	2	10	374301	2.19	10000000	2.70028e+10	0.5	10.95	5	21133.5	353167	1.30789e-05
MAE_50650	32801.1	2	10	262409	26.8	10000000	2.70028e+10	0.5	134	5	181570	80838.8	2.99372e-06
MAE_61350	6420.39	2	10	51363.1	164	10000000	2.70028e+10	0.5	820	5	217300	-165937	-6.14517e-06
MAE_52500	16697.1	2	10	133577	1066	10000000	2.70028e+10	0.5	5330	5	3677700	-3.54412e+06	-0.00013125
MAE_47600	97105.5	2	10	776844	12.5	10000000	2.70028e+10	0.5	62.5	5	250312	526531	1.94991e-05
MAE_09220	6302.02	2	10	50416.2	17.5	10000000	2.70028e+10	0.5	87.5	5	22750	27666.2	1.02457e-06
MAE_01810	11266.3	2	10	90130.4	3.46	10000000	2.70028e+10	0.5	17.3	5	8044.5	82085.9	3.0399e-06
MAE_29780	48984.5	2	10	391876	1.29	10000000	2.70028e+10	0.5	6.45	5	13061.2	378815	1.40287e-05
MAE_28670	68019.2	2	10	544154	497	10000000	2.70028e+10	0.5	2485	5	6982850	-6.4387e+06	-0.000238445
MAE_42770	82647.4	2	10	661179	265	10000000	2.70028e+10	0.5	1325	5	4524875	-3.8637e+06	-0.000143085
MAE_46930	6422.44	2	10	51379.5	40.2	10000000	2.70028e+10	0.5	201	5	53265	-1885.48	-6.98253e-08
MAE_45600	13439.6	2	10	107517	478	10000000	2.70028e+10	0.5	2390	5	1326450	-1.21893e+06	-4.5141e-05
MAE_17610	111095	2	10	888757	15.8	10000000	2.70028e+10	0.5	79	5	362215	526542	1.94995e-05
MAE_34200	6418.75	2	10	51350	11.9	10000000	2.70028e+10	0.5	59.5	5	15767.5	35582.5	1.31773e-06
MAE_04680	54714	2	10	437712	20.5	10000000	2.70028e+10	0.5	102.5	5	231650	206062	7.63112e-06
MAE_54620	47975	2	10	383800	1.03	10000000	2.70028e+10	0.5	5.15	5	10197	373603	1.38357e-05
MAE_01070	37209.2	2	10	297674	15.5	10000000	2.70028e+10	0.5	77.5	5	118962	178711	6.61824e-06
MAE_19750	25546.4	2	10	204371	132	10000000	2.70028e+10	0.5	660	5	696300	-491929	-1.82177e-05
MAE_13250	53293.9	2	10	426352	6.45	10000000	2.70028e+10	0.5	32.25	5	70950	355402	1.31616e-05
MAE_20900	9944.14	2	10	79553.1	19.2	10000000	2.70028e+10	0.5	96	5	39360	40193.1	1.48848e-06
MAE_27760	72594.9	2	10	580759	8.79	10000000	2.70028e+10	0.5	43.95	5	131630	449129	1.66327e-05
MAE_53090	28103.9	2	10	224831	13.6	10000000	2.70028e+10	0.5	68	5	78880	145951	5.40504e-06
MAE_41710	46787.6	2	10	374301	1.5	10000000	2.70028e+10	0.5	7.5	5	14475	359826	1.33255e-05
MAE_52510	18403.1	2	10	147224	365	10000000	2.70028e+10	0.5	1825	5	1387000	-1.23978e+06	-4.59128e-05
MAE_42990	28332.4	2	10	226660	3.66	10000000	2.70028e+10	0.5	18.3	5	21411	205249	7.601e-06
MAE_09340	23030.7	2	10	184245	0.391	10000000	2.70028e+10	0.5	1.955	5	1857.25	182388	6.75441e-06
MAE_45010	24839.8	2	10	198719	21.8	10000000	2.70028e+10	0.5	109	5	111725	86993.8	3.22166e-06
MAE_15810	67105.1	2	10	536840	11.9	10000000	2.70028e+10	0.5	59.5	5	164815	372025	1.37773e-05
MAE_32380	39101.1	2	10	312809	392	10000000	2.70028e+10	0.5	1960	5	3165400	-2.85259e+06	-0.00010564
MAE_05170	7389.9	2	10	59119.2	0.727	10000000	2.70028e+10	0.5	3.635	5	1108.67	58010.5	2.14831e-06
MAE_37710	74399.5	2	10	595196	3.93	10000000	2.70028e+10	0.5	19.65	5	60325.5	534871	1.9808e-05
MAE_60950	44127.7	2	10	353021	1.01	10000000	2.70028e+10	0.5	5.05	5	9191	343830	1.27331e-05
MAE_40920	39586.4	2	10	316692	4.22	10000000	2.70028e+10	0.5	21.1	5	34498.5	282193	1.04505e-05
MAE_40030	37918.2	2	10	303346	8.17	10000000	2.70028e+10	0.5	40.85	5	63930.2	239415	8.86631e-06
MAE_55010	14781.8	2	10	118255	2.89	10000000	2.70028e+10	0.5	14.45	5	8814.5	109440	4.05292e-06
MAE_34250	13084.1	2	10	104673	0.083	10000000	2.70028e+10	0.5	0.415	5	224.1	104449	3.86806e-06
MAE_24870	66373.9	2	10	530991	3.68	10000000	2.70028e+10	0.5	18.4	5	50416	480575	1.77972e-05
MAE_32420	12361.1	2	10	98889.2	69.6	10000000	2.70028e+10	0.5	348	5	177480	-78590.8	-2.91047e-06
MAE_61980	56902	2	10	455216	36	10000000	2.70028e+10	0.5	180	5	423000	32216.2	1.19307e-06
MAE_16720	23025.8	2	10	184206	28.1	10000000	2.70028e+10	0.5	140.5	5	133475	50731.1	1.87873e-06
MAE_34960	23858.4	2	10	190868	21	10000000	2.70028e+10	0.5	105	5	103425	87442.6	3.23828e-06
MAE_62410	38754.6	2	10	310037	4.35	10000000	2.70028e+10	0.5	21.75	5	34800	275237	1.01929e-05
MAE_27860	71035.2	2	10	568281	2.72	10000000	2.70028e+10	0.5	13.6	5	39848	528433	1.95696e-05
MAE_11290	27968.7	2	10	223750	297	10000000	2.70028e+10	0.5	1485	5	1715175	-1.49143e+06	-5.52322e-05
MAE_62350	6416.7	2	10	51333.6	11.5	10000000	2.70028e+10	0.5	57.5	5	15237.5	36096.1	1.33675e-06
MAE_49590	6417.93	2	10	51343.4	11.2	10000000	2.70028e+10	0.5	56	5	14840	36503.4	1.35184e-06
MAE_55720	7392.77	2	10	59142.2	13.3	10000000	2.70028e+10	0.5	66.5	5	20282.5	38859.7	1.4391e-06
MAE_51620	7023.31	2	10	56186.5	3.34	10000000	2.70028e+10	0.5	16.7	5	4843	51343.5	1.90141e-06
MAE_19470	40422.4	2	10	323379	0.144	10000000	2.70028e+10	0.5	0.72	5	1202.4	322177	1.19312e-05
MAE_62630	47975	2	10	383800	0.254	10000000	2.70028e+10	0.5	1.27	5	2514.6	381285	1.41202e-05
MAE_37180	30506.6	2	10	244052	29.5	10000000	2.70028e+10	0.5	147.5	5	185850	58202.5	2.15542e-06
MAE_19280	8843.96	2	10	70751.7	6.09	10000000	2.70028e+10	0.5	30.45	5	11114.2	59637.4	2.20856e-06
MAE_10620	66997.3	2	10	535979	0.969	10000000	2.70028e+10	0.5	4.845	5	13396.4	522582	1.93529e-05
MAE_42920	53929.3	2	10	431434	6.08	10000000	2.70028e+10	0.5	30.4	5	67640	363794	1.34724e-05
MAE_14570	9448.11	2	10	75584.9	4.9	10000000	2.70028e+10	0.5	24.5	5	9555	66029.9	2.4453e-06
MAE_48680	10296.4	2	10	82371	2.87	10000000	2.70028e+10	0.5	14.35	5	6098.75	76272.3	2.8246e-06
MAE_17400	28463.5	2	10	227708	35.2	10000000	2.70028e+10	0.5	176	5	206800	20908.2	7.74295e-07
MAE_59020	33286.9	2	10	266295	0.108	10000000	2.70028e+10	0.5	0.54	5	742.5	265553	9.83425e-06
MAE_39900	34674.2	2	10	277394	1.02	10000000	2.70028e+10	0.5	5.1	5	7293	270101	1.00027e-05
MAE_31000	6542.04	2	10	52336.3	1.64	10000000	2.70028e+10	0.5	8.2	5	2214	50122.3	1.85619e-06
MAE_59220	79526.4	2	10	636211	121	10000000	2.70028e+10	0.5	605	5	1987425	-1.35121e+06	-5.00397e-05
MAE_30060	4843.45	2	10	38747.6	407	10000000	2.70028e+10	0.5	2035	5	407000	-368252	-1.36376e-05
MAE_02710	23024.1	2	10	184193	5.21	10000000	2.70028e+10	0.5	26.05	5	24747.5	159445	5.90477e-06
MAE_00940	13079.6	2	10	104637	1028	10000000	2.70028e+10	0.5	5140	5	2775600	-2.67096e+06	-9.89142e-05
MAE_36090	14044.6	2	10	112357	188	10000000	2.70028e+10	0.5	940	5	545200	-432843	-1.60296e-05
MAE_44490	90656.2	2	10	725250	13.6	10000000	2.70028e+10	0.5	68	5	254660	470590	1.74274e-05
MAE_19830	65112	2	10	520896	6.86	10000000	2.70028e+10	0.5	34.3	5	92095.5	428801	1.58798e-05
MAE_36360	34292.1	2	10	274336	0.119	10000000	2.70028e+10	0.5	0.595	5	841.925	273495	1.01284e-05
MAE_59480	24972.6	2	10	199781	5.06	10000000	2.70028e+10	0.5	25.3	5	26059	173722	6.43346e-06
MAE_03570	15025.1	2	10	120201	2.59	10000000	2.70028e+10	0.5	12.95	5	8029	112172	4.15409e-06
MAE_37620	25798.3	2	10	206386	9003	10000000	2.70028e+10	0.5	45015	5	47940975	-4.77346e+07	-0.00176776
MAE_16090	74720.2	2	10	597762	40.7	10000000	2.70028e+10	0.5	203.5	5	627798	-30035.8	-1.11232e-06
MAE_28100	23498.8	2	10	187991	19.5	10000000	2.70028e+10	0.5	97.5	5	94575	93415.6	3.45948e-06
MAE_30190	89111.7	2	10	712894	37.3	10000000	2.70028e+10	0.5	186.5	5	686320	26573.5	9.84102e-07
MAE_44900	16954.3	2	10	135635	0.401	10000000	2.70028e+10	0.5	2.005	5	1403.5	134231	4.971e-06
MAE_08330	68590.3	2	10	548722	12.3	10000000	2.70028e+10	0.5	61.5	5	174045	374677	1.38755e-05
MAE_10170	7149.06	2	10	57192.5	2.26	10000000	2.70028e+10	0.5	11.3	5	3333.5	53859	1.99457e-06
MAE_55470	51228.4	2	10	409827	0.516	10000000	2.70028e+10	0.5	2.58	5	5456.7	404370	1.49751e-05
MAE_14970	80973	2	10	647784	1173	10000000	2.70028e+10	0.5	5865	5	19618425	-1.89706e+07	-0.000702543
MAE_34860	10669.1	2	10	85353	3.87	10000000	2.70028e+10	0.5	19.35	5	8514	76839	2.84559e-06
MAE_47910	78997.9	2	10	631983	984	10000000	2.70028e+10	0.5	4920	5	16063800	-1.54318e+07	-0.000571489
MAE_04080	29178.2	2	10	233426	194	10000000	2.70028e+10	0.5	970	5	1168850	-935424	-3.46417e-05
MAE_40790	43048.8	2	10	344390	5.31	10000000	2.70028e+10	0.5	26.55	5	47126.2	297264	1.10086e-05
MAE_62960	6908.22	2	10	55265.8	1.17	10000000	2.70028e+10	0.5	5.85	5	1667.25	53598.5	1.98492e-06
MAE_39080	30264.1	2	10	242113	21.4	10000000	2.70028e+10	0.5	107	5	133750	108363	4.01301e-06
MAE_44120	9207.68	2	10	73661.4	43.3	10000000	2.70028e+10	0.5	216.5	5	82270	-8608.56	-3.18802e-07
MAE_00380	8123.08	2	10	64984.6	22.7	10000000	2.70028e+10	0.5	113.5	5	38022.5	26962.1	9.98493e-07
MAE_45050	37528.6	2	10	300229	4.47	10000000	2.70028e+10	0.5	22.35	5	34642.5	265587	9.83551e-06
MAE_48650	18546	2	10	148368	15.5	10000000	2.70028e+10	0.5	77.5	5	59287.5	89080.7	3.29894e-06
MAE_02140	22651	2	10	181208	9.37	10000000	2.70028e+10	0.5	46.85	5	43804.8	137403	5.08847e-06
MAE_22150	61598.8	2	10	492791	13.1	10000000	2.70028e+10	0.5	65.5	5	166698	326093	1.20763e-05
MAE_42040	7758.54	2	10	62068.3	20.9	10000000	2.70028e+10	0.5	104.5	5	33440	28628.3	1.0602e-06
MAE_20230	24826.7	2	10	198614	15.8	10000000	2.70028e+10	0.5	79	5	80975	117639	4.35654e-06
MAE_30680	17572.4	2	10	140579	7.57	10000000	2.70028e+10	0.5	37.85	5	27441.2	113138	4.18986e-06
MAE_20300	43276.1	2	10	346209	0.316	10000000	2.70028e+10	0.5	1.58	5	2820.3	343389	1.27168e-05
MAE_13780	20842.2	2	10	166738	2.25	10000000	2.70028e+10	0.5	11.25	5	9675	157063	5.81653e-06
MAE_21340	14178.5	2	10	113428	10.4	10000000	2.70028e+10	0.5	52	5	30420	83008.2	3.07406e-06
MAE_48240	8231.2	2	10	65849.6	43.3	10000000	2.70028e+10	0.5	216.5	5	73610	-7760.4	-2.87392e-07
MAE_55930	11023	2	10	88184	79.4	10000000	2.70028e+10	0.5	397	5	180635	-92451	-3.42375e-06
MAE_02150	15733.7	2	10	125870	184	10000000	2.70028e+10	0.5	920	5	598000	-472130	-1.74845e-05
MAE_23650	24334.8	2	10	194678	17	10000000	2.70028e+10	0.5	85	5	85425	109253	4.046e-06
MAE_50430	56532.6	2	10	452261	32.2	10000000	2.70028e+10	0.5	161	5	375935	76325.6	2.82658e-06
MAE_08240	63082.4	2	10	504659	14.6	10000000	2.70028e+10	0.5	73	5	190165	314494	1.16467e-05
MAE_17800	11390.8	2	10	91126.6	2.61	10000000	2.70028e+10	0.5	13.05	5	6133.5	84993.1	3.14756e-06
MAE_07930	10665.8	2	10	85326.7	0.609	10000000	2.70028e+10	0.5	3.045	5	1339.8	83986.9	3.1103e-06
MAE_31900	70990.1	2	10	567920	5.01	10000000	2.70028e+10	0.5	25.05	5	73396.5	494524	1.83138e-05
MAE_44520	31600.6	2	10	252805	3.73	10000000	2.70028e+10	0.5	18.65	5	24338.2	228466	8.46084e-06
MAE_15030	8241.86	2	10	65934.9	4.59	10000000	2.70028e+10	0.5	22.95	5	7803	58131.9	2.15281e-06
MAE_60120	18785.6	2	10	150285	55.3	10000000	2.70028e+10	0.5	276.5	5	214288	-64002.4	-2.37021e-06
MAE_46100	77246.6	2	10	617973	2.52	10000000	2.70028e+10	0.5	12.6	5	40194	577779	2.1397e-05
MAE_13750	13329	2	10	106632	0.556	10000000	2.70028e+10	0.5	2.78	5	1529	105103	3.8923e-06
MAE_21200	36575.1	2	10	292601	16	10000000	2.70028e+10	0.5	80	5	120800	171801	6.36233e-06
MAE_09560	107058	2	10	856461	11.8	10000000	2.70028e+10	0.5	59	5	260780	595681	2.206e-05
MAE_33380	33053.4	2	10	264427	2.25	10000000	2.70028e+10	0.5	11.25	5	15356.2	249071	9.22389e-06
MAE_51350	7872.81	2	10	62982.5	0.831	10000000	2.70028e+10	0.5	4.155	5	1350.38	61632.1	2.28243e-06
MAE_62510	23758.1	2	10	190065	4.05	10000000	2.70028e+10	0.5	20.25	5	19845	170220	6.30378e-06
MAE_01700	49085.4	2	10	392683	0.531	10000000	2.70028e+10	0.5	2.655	5	5376.38	387307	1.43432e-05
MAE_40340	22160.3	2	10	177282	9.13	10000000	2.70028e+10	0.5	45.65	5	41769.8	135512	5.01845e-06
MAE_13160	15493.7	2	10	123950	18.1	10000000	2.70028e+10	0.5	90.5	5	57920	66029.7	2.44529e-06
MAE_32120	40555.9	2	10	324448	15.6	10000000	2.70028e+10	0.5	78	5	130650	193798	7.17694e-06
MAE_24140	51712.5	2	10	413700	4.6	10000000	2.70028e+10	0.5	23	5	49105	364595	1.35021e-05
MAE_36160	63213.5	2	10	505708	7.11	10000000	2.70028e+10	0.5	35.55	5	92785.5	412922	1.52918e-05
MAE_31290	42504.8	2	10	340038	155	10000000	2.70028e+10	0.5	775	5	1360125	-1.02009e+06	-3.7777e-05
MAE_28310	25938.8	2	10	207510	6.37	10000000	2.70028e+10	0.5	31.85	5	34079.5	173431	6.4227e-06
MAE_08660	33834.6	2	10	270677	4.66	10000000	2.70028e+10	0.5	23.3	5	32503.5	238173	8.8203e-06
MAE_12050	54637.8	2	10	437103	5.71	10000000	2.70028e+10	0.5	28.55	5	64380.2	372722	1.38031e-05
MAE_42750	12837.1	2	10	102697	1183	10000000	2.70028e+10	0.5	5915	5	3134950	-3.03225e+06	-0.000112294
MAE_63000	7634.84	2	10	61078.7	9.63	10000000	2.70028e+10	0.5	48.15	5	15167.2	45911.5	1.70025e-06
MAE_59390	61116.3	2	10	488931	29.5	10000000	2.70028e+10	0.5	147.5	5	372438	116493	4.31411e-06
MAE_61680	32573	2	10	260584	119	10000000	2.70028e+10	0.5	595	5	800275	-539691	-1.99865e-05
MAE_13990	42164.5	2	10	337316	0.207	10000000	2.70028e+10	0.5	1.035	5	1800.9	335515	1.24252e-05
MAE_26530	35136.6	2	10	281093	0.601	10000000	2.70028e+10	0.5	3.005	5	4357.25	276736	1.02484e-05
MAE_61180	48163.7	2	10	385310	7.13	10000000	2.70028e+10	0.5	35.65	5	70943.5	314366	1.1642e-05
MAE_22750	6656.72	2	10	53253.8	12.7	10000000	2.70028e+10	0.5	63.5	5	17462.5	35791.3	1.32546e-06
MAE_36720	50639.8	2	10	405118	415	10000000	2.70028e+10	0.5	2075	5	4336750	-3.93163e+06	-0.000145601
MAE_43300	30787.2	2	10	246297	9.4	10000000	2.70028e+10	0.5	47	5	59690	186607	6.91066e-06
MAE_56520	132469	2	10	1.05975e+06	8.24	10000000	2.70028e+10	0.5	41.2	5	225158	834591	3.09075e-05
MAE_21730	32582	2	10	260656	202	10000000	2.70028e+10	0.5	1010	5	1358450	-1.09779e+06	-4.06548e-05
MAE_34460	46014.2	2	10	368114	0.31	10000000	2.70028e+10	0.5	1.55	5	2945	365169	1.35234e-05
MAE_14670	42429.5	2	10	339436	7.77	10000000	2.70028e+10	0.5	38.85	5	67987.5	271448	1.00526e-05
MAE_13910	37633.1	2	10	301065	637	10000000	2.70028e+10	0.5	3185	5	4952675	-4.65161e+06	-0.000172264
MAE_18720	10778.5	2	10	86227.8	55.8	10000000	2.70028e+10	0.5	279	5	124155	-37927.2	-1.40457e-06
MAE_19730	61086.1	2	10	488689	3.59	10000000	2.70028e+10	0.5	17.95	5	45234	443455	1.64225e-05
MAE_52710	43682.8	2	10	349462	92.8	10000000	2.70028e+10	0.5	464	5	837520	-488058	-1.80743e-05
MAE_19410	90670.3	2	10	725362	13.8	10000000	2.70028e+10	0.5	69	5	258060	467302	1.73057e-05
MAE_08410	95059.4	2	10	760475	19.7	10000000	2.70028e+10	0.5	98.5	5	386612	373863	1.38453e-05
MAE_02290	6900.02	2	10	55200.2	0.305	10000000	2.70028e+10	0.5	1.525	5	434.625	54765.5	2.02814e-06
MAE_14490	12833	2	10	102664	81	10000000	2.70028e+10	0.5	405	5	214650	-111986	-4.1472e-06
MAE_13630	48826.1	2	10	390609	0.407	10000000	2.70028e+10	0.5	2.035	5	4100.52	386508	1.43136e-05
MAE_12150	15028.8	2	10	120231	51.3	10000000	2.70028e+10	0.5	256.5	5	159030	-38799.3	-1.43686e-06
MAE_58850	77506.7	2	10	620053	87.6	10000000	2.70028e+10	0.5	438	5	1401600	-781547	-2.89431e-05
MAE_11410	24592	2	10	196736	8.42	10000000	2.70028e+10	0.5	42.1	5	42731.5	154005	5.70329e-06
MAE_35850	105661	2	10	845290	22	10000000	2.70028e+10	0.5	110	5	480150	365140	1.35223e-05
MAE_57170	16349.8	2	10	130798	11.4	10000000	2.70028e+10	0.5	57	5	38475	92323.2	3.41902e-06
MAE_62750	35502	2	10	284016	9.54	10000000	2.70028e+10	0.5	47.7	5	69880.5	214135	7.93012e-06
MAE_20320	59811.4	2	10	478491	6.67	10000000	2.70028e+10	0.5	33.35	5	82374.5	396117	1.46695e-05
MAE_54140	45418.3	2	10	363346	10.7	10000000	2.70028e+10	0.5	53.5	5	100312	263034	9.74097e-06
MAE_19290	33179.6	2	10	265437	21.2	10000000	2.70028e+10	0.5	106	5	145220	120217	4.452e-06
MAE_34130	23020.4	2	10	184163	11.1	10000000	2.70028e+10	0.5	55.5	5	52725	131438	4.86758e-06
MAE_40550	12349.7	2	10	98797.4	2.69	10000000	2.70028e+10	0.5	13.45	5	6859.5	91937.9	3.40475e-06
MAE_42860	28938.2	2	10	231506	17.2	10000000	2.70028e+10	0.5	86	5	102770	128736	4.7675e-06
MAE_30860	40552.3	2	10	324418	48.7	10000000	2.70028e+10	0.5	243.5	5	407862	-83444.4	-3.09021e-06
MAE_43820	10655.2	2	10	85241.4	7.52	10000000	2.70028e+10	0.5	37.6	5	16544	68697.4	2.54408e-06
MAE_16400	14041.3	2	10	112330	54.8	10000000	2.70028e+10	0.5	274	5	158920	-46589.7	-1.72536e-06
MAE_42530	55971.1	2	10	447768	11.9	10000000	2.70028e+10	0.5	59.5	5	137445	310323	1.14923e-05
MAE_41340	40703	2	10	325624	11.2	10000000	2.70028e+10	0.5	56	5	94080	231544	8.57481e-06
MAE_20950	30304.7	2	10	242437	31.6	10000000	2.70028e+10	0.5	158	5	197500	44937.4	1.66417e-06
MAE_41950	60189	2	10	481512	3.56	10000000	2.70028e+10	0.5	17.8	5	44233	437279	1.61938e-05
MAE_14640	26529	2	10	212232	16.6	10000000	2.70028e+10	0.5	83	5	90885	121347	4.49387e-06
MAE_57610	41518.9	2	10	332151	17.9	10000000	2.70028e+10	0.5	89.5	5	153492	178659	6.6163e-06
MAE_55080	6665.74	2	10	53325.9	4.63	10000000	2.70028e+10	0.5	23.15	5	6366.25	46959.7	1.73907e-06
MAE_50890	44126.4	2	10	353012	0.238	10000000	2.70028e+10	0.5	1.19	5	2165.8	350846	1.29929e-05
MAE_26590	57536.5	2	10	460292	9.64	10000000	2.70028e+10	0.5	48.2	5	114475	345817	1.28067e-05
MAE_46420	61568.2	2	10	492546	3.67	10000000	2.70028e+10	0.5	18.35	5	46609	445937	1.65144e-05
MAE_60630	25446	2	10	203568	4.32	10000000	2.70028e+10	0.5	21.6	5	22680	180888	6.69887e-06
MAE_57370	29399	2	10	235192	221	10000000	2.70028e+10	0.5	1105	5	1342575	-1107383	-4.10099e-05
MAE_55300	18281.4	2	10	146251	0.237	10000000	2.70028e+10	0.5	1.185	5	894.675	145357	5.38302e-06
MAE_15300	8965.2	2	10	71721.6	40.5	10000000	2.70028e+10	0.5	202.5	5	74925	-3203.4	-1.18632e-07
MAE_41220	32316.1	2	10	258529	486	10000000	2.70028e+10	0.5	2430	5	3244050	-2.98552e+06	-0.000110563
MAE_53310	48772.4	2	10	390179	44.3	10000000	2.70028e+10	0.5	221.5	5	446322	-56143.4	-2.07917e-06
MAE_41760	146946	2	10	1.17557e+06	24.7	10000000	2.70028e+10	0.5	123.5	5	749028	426538	1.5796e-05
MAE_24200	64698.7	2	10	517590	13.7	10000000	2.70028e+10	0.5	68.5	5	182895	334695	1.23948e-05
MAE_43810	15497	2	10	123976	7.67	10000000	2.70028e+10	0.5	38.35	5	24544	99431.9	3.68228e-06
MAE_26690	12598.7	2	10	100790	4.75	10000000	2.70028e+10	0.5	23.75	5	12350	88439.7	3.2752e-06
MAE_31430	72669.4	2	10	581355	14.9	10000000	2.70028e+10	0.5	74.5	5	223500	357855	1.32525e-05
MAE_44740	6540.4	2	10	52323.2	1.12	10000000	2.70028e+10	0.5	5.6	5	1512	50811.2	1.8817e-06
MAE_34000	35243.9	2	10	281952	69.4	10000000	2.70028e+10	0.5	347	5	504885	-222933	-8.25593e-06
MAE_29670	57436.2	2	10	459490	2.68	10000000	2.70028e+10	0.5	13.4	5	31758	427732	1.58403e-05
MAE_36830	14661.8	2	10	117295	7.75	10000000	2.70028e+10	0.5	38.75	5	23443.8	93851	3.4756e-06
MAE_61590	10900.9	2	10	87207.5	53.7	10000000	2.70028e+10	0.5	268.5	5	120825	-33617.5	-1.24496e-06
MAE_20810	44325.5	2	10	354604	3.05	10000000	2.70028e+10	0.5	15.25	5	27907.5	326696	1.20986e-05
MAE_26330	15859.5	2	10	126876	9.09	10000000	2.70028e+10	0.5	45.45	5	29769.8	97106.1	3.59615e-06
MAE_10060	19971.4	2	10	159771	5.53	10000000	2.70028e+10	0.5	27.65	5	22811.2	136960	5.07206e-06
MAE_25970	61634.5	2	10	493076	38	10000000	2.70028e+10	0.5	190	5	483550	9525.92	3.52775e-07
MAE_23350	56068.1	2	10	448545	11.7	10000000	2.70028e+10	0.5	58.5	5	135428	313117	1.15957e-05
MAE_52720	57097.1	2	10	456777	12.4	10000000	2.70028e+10	0.5	62	5	146010	310767	1.15087e-05
MAE_34030	30278.8	2	10	242231	3.73	10000000	2.70028e+10	0.5	18.65	5	23312.5	218918	8.10724e-06
MAE_29590	21659.7	2	10	173278	5.51	10000000	2.70028e+10	0.5	27.55	5	24657.2	148621	5.50389e-06
MAE_33910	36322.4	2	10	290579	0.266	10000000	2.70028e+10	0.5	1.33	5	1995	288584	1.06872e-05
MAE_19100	44420.9	2	10	355367	19.8	10000000	2.70028e+10	0.5	99	5	181665	173702	6.43273e-06
MAE_31190	13440.4	2	10	107523	30.2	10000000	2.70028e+10	0.5	151	5	83805	23718.4	8.78366e-07
MAE_45460	66995.7	2	10	535966	0.727	10000000	2.70028e+10	0.5	3.635	5	10050.8	525915	1.94763e-05
MAE_14750	79761.5	2	10	638092	86.5	10000000	2.70028e+10	0.5	432.5	5	1.42509e+06	-786996	-2.9145e-05
MAE_09250	32191.6	2	10	257533	5.78	10000000	2.70028e+10	0.5	28.9	5	38437	219096	8.11382e-06
MAE_14530	56461.4	2	10	451691	10.7	10000000	2.70028e+10	0.5	53.5	5	124655	327036	1.21112e-05
MAE_52740	13188.5	2	10	105508	85.4	10000000	2.70028e+10	0.5	427	5	232715	-127207	-4.71088e-06
MAE_41280	16118.4	2	10	128947	28.2	10000000	2.70028e+10	0.5	141	5	93765	35181.9	1.3029e-06
MAE_47640	13202.4	2	10	105620	5.82	10000000	2.70028e+10	0.5	29.1	5	15859.5	89760.1	3.3241e-06
MAE_26730	16359.6	2	10	130877	31.3	10000000	2.70028e+10	0.5	156.5	5	105638	25239.4	9.34694e-07
MAE_36290	15135.7	2	10	121086	10.8	10000000	2.70028e+10	0.5	54	5	33750	87335.8	3.23432e-06
MAE_55440	57394.4	2	10	459155	50.2	10000000	2.70028e+10	0.5	251	5	594870	-135715	-5.02596e-06
MAE_56190	21344.4	2	10	170755	28.5	10000000	2.70028e+10	0.5	142.5	5	125400	45355.1	1.67964e-06
MAE_36190	44003.2	2	10	352025	32.7	10000000	2.70028e+10	0.5	163.5	5	296752	55272.7	2.04692e-06
MAE_42550	35612.2	2	10	284897	1.48	10000000	2.70028e+10	0.5	7.4	5	10878	274019	1.01478e-05
MAE_61230	27358	2	10	218864	42	10000000	2.70028e+10	0.5	210	5	237300	-18435.9	-6.82741e-07
MAE_56590	173193	2	10	1.38554e+06	3.09	10000000	2.70028e+10	0.5	15.45	5	110390	1.27515e+06	4.72228e-05
MAE_39470	16974.4	2	10	135795	2.84	10000000	2.70028e+10	0.5	14.2	5	9940	125855	4.66082e-06
MAE_15070	46893.2	2	10	375146	28.8	10000000	2.70028e+10	0.5	144	5	278640	96505.8	3.57392e-06
MAE_19530	42863.6	2	10	342909	78.6	10000000	2.70028e+10	0.5	393	5	695610	-352701	-1.30616e-05
MAE_46190	46894.1	2	10	375152	0.177	10000000	2.70028e+10	0.5	0.885	5	1712.47	373440	1.38297e-05
MAE_02660	17572.8	2	10	140583	6.37	10000000	2.70028e+10	0.5	31.85	5	23091.2	117491	4.35108e-06
MAE_58710	35876.8	2	10	287014	18.5	10000000	2.70028e+10	0.5	92.5	5	136900	150114	5.55921e-06
MAE_10390	9336.3	2	10	74690.4	33.2	10000000	2.70028e+10	0.5	166	5	63910	10780.4	3.99232e-07
MAE_33270	27625.5	2	10	221004	0.306	10000000	2.70028e+10	0.5	1.53	5	1744.2	219260	8.11988e-06
MAE_55210	9209.32	2	10	73674.6	44.2	10000000	2.70028e+10	0.5	221	5	83980	-10305.4	-3.81643e-07
MAE_46150	9451.8	2	10	75614.4	5.01	10000000	2.70028e+10	0.5	25.05	5	9769.5	65844.9	2.43845e-06
MAE_10790	37434.9	2	10	299479	9.04	10000000	2.70028e+10	0.5	45.2	5	69834	229645	8.50448e-06
MAE_45930	31622.3	2	10	252979	62	10000000	2.70028e+10	0.5	310	5	404550	-151571	-5.61317e-06
MAE_14560	18279.4	2	10	146235	25.1	10000000	2.70028e+10	0.5	125.5	5	94752.5	51482.4	1.90656e-06
MAE_50680	36205.2	2	10	289642	21.2	10000000	2.70028e+10	0.5	106	5	158470	131172	4.85771e-06
MAE_49990	45319.2	2	10	362553	32.1	10000000	2.70028e+10	0.5	160.5	5	300135	62418.3	2.31155e-06
MAE_17040	6782.88	2	10	54263	34.6	10000000	2.70028e+10	0.5	173	5	48440	5823.04	2.15646e-07
MAE_36840	32074.5	2	10	256596	29.3	10000000	2.70028e+10	0.5	146.5	5	194112	62483.3	2.31396e-06
MAE_04040	14655.3	2	10	117242	27.3	10000000	2.70028e+10	0.5	136.5	5	82582.5	34659.7	1.28356e-06
MAE_27260	26383.2	2	10	211065	188	10000000	2.70028e+10	0.5	940	5	1024600	-813535	-3.01278e-05
MAE_48270	57895.7	2	10	463166	5.61	10000000	2.70028e+10	0.5	28.05	5	67039.5	396126	1.46698e-05
MAE_51170	49178.3	2	10	393427	12.2	10000000	2.70028e+10	0.5	61	5	123830	269597	9.98402e-06
MAE_23430	44128.1	2	10	353025	0.7	10000000	2.70028e+10	0.5	3.5	5	6370	346655	1.28377e-05
MAE_07530	6780.83	2	10	54246.6	4.69	10000000	2.70028e+10	0.5	23.45	5	6566	47680.6	1.76577e-06
MAE_39280	12231.7	2	10	97853.7	106	10000000	2.70028e+10	0.5	530	5	267650	-169796	-6.2881e-06
MAE_13850	6778.78	2	10	54230.2	19.9	10000000	2.70028e+10	0.5	99.5	5	27860	26370.2	9.76574e-07
MAE_36170	30272.3	2	10	242178	21	10000000	2.70028e+10	0.5	105	5	131250	110928	4.10802e-06
MAE_58300	12843.6	2	10	102749	239	10000000	2.70028e+10	0.5	1195	5	633350	-530601	-1.96498e-05
MAE_39980	60679.3	2	10	485435	22.5	10000000	2.70028e+10	0.5	112.5	5	281812	203622	7.54077e-06
MAE_61020	43820.8	2	10	350567	88.5	10000000	2.70028e+10	0.5	442.5	5	800925	-450358	-1.66782e-05
MAE_34150	58521.6	2	10	468173	5.84	10000000	2.70028e+10	0.5	29.2	5	70518	397655	1.47264e-05
MAE_57780	12235	2	10	97879.9	21.8	10000000	2.70028e+10	0.5	109	5	55045	42834.9	1.58631e-06
MAE_29080	106715	2	10	853722	3.04	10000000	2.70028e+10	0.5	15.2	5	66956	786766	2.91364e-05
MAE_19930	9571.81	2	10	76574.5	0.777	10000000	2.70028e+10	0.5	3.885	5	1534.58	75039.9	2.77897e-06
MAE_06560	8962.33	2	10	71698.6	32.7	10000000	2.70028e+10	0.5	163.5	5	60495	11203.6	4.14906e-07
MAE_06550	93340.3	2	10	746723	6.71	10000000	2.70028e+10	0.5	33.55	5	129335	617387	2.28638e-05
MAE_26270	24471.6	2	10	195773	23.6	10000000	2.70028e+10	0.5	118	5	119180	76593	2.83648e-06
MAE_24430	7269.48	2	10	58155.8	6.67	10000000	2.70028e+10	0.5	33.35	5	10005	48150.8	1.78318e-06
MAE_35020	69076.5	2	10	552612	4.5	10000000	2.70028e+10	0.5	22.5	5	64125	488487	1.80902e-05
MAE_16960	42182.5	2	10	337460	1.91	10000000	2.70028e+10	0.5	9.55	5	16617	320843	1.18818e-05
MAE_43310	17220.6	2	10	137765	13.6	10000000	2.70028e+10	0.5	68	5	48280	89484.7	3.3139e-06
MAE_59690	46453	2	10	371624	0.601	10000000	2.70028e+10	0.5	3.005	5	5754.57	365869	1.35493e-05
MAE_00460	8956.59	2	10	71652.7	55.8	10000000	2.70028e+10	0.5	279	5	103230	-31577.3	-1.16941e-06
MAE_55530	67455.7	2	10	539645	16	10000000	2.70028e+10	0.5	80	5	222800	316845	1.17338e-05
MAE_38850	32329.7	2	10	258637	30.3	10000000	2.70028e+10	0.5	151.5	5	202252	56384.9	2.08811e-06
MAE_09790	19011.3	2	10	152090	86.4	10000000	2.70028e+10	0.5	432	5	339120	-187030	-6.9263e-06
MAE_13760	49082.5	2	10	392660	0.337	10000000	2.70028e+10	0.5	1.685	5	3412.12	389248	1.44151e-05
MAE_01610	13206.5	2	10	105652	10.3	10000000	2.70028e+10	0.5	51.5	5	28067.5	77584.9	2.87321e-06
MAE_61730	10531.1	2	10	84248.6	21.7	10000000	2.70028e+10	0.5	108.5	5	47197.5	37051.1	1.37212e-06
MAE_32850	48623.8	2	10	388990	0.771	10000000	2.70028e+10	0.5	3.855	5	7729.27	381261	1.41193e-05
MAE_35840	18878.6	2	10	151029	0.452	10000000	2.70028e+10	0.5	2.26	5	1762.8	149266	5.52779e-06
MAE_19630	47000.9	2	10	376008	6.05	10000000	2.70028e+10	0.5	30.25	5	58685	317323	1.17515e-05
MAE_12110	18891.7	2	10	151134	8.82	10000000	2.70028e+10	0.5	44.1	5	34398	116736	4.32309e-06
MAE_51600	46787.6	2	10	374301	2.19	10000000	2.70028e+10	0.5	10.95	5	21133.5	353167	1.30789e-05
MAE_24530	24361.4	2	10	194892	105	10000000	2.70028e+10	0.5	525	5	527625	-332733	-1.23222e-05
MAE_49340	107636	2	10	861091	51.9	10000000	2.70028e+10	0.5	259.5	5	1.15348e+06	-292386	-1.0828e-05
MAE_54390	13686.2	2	10	109489	173	10000000	2.70028e+10	0.5	865	5	488725	-379236	-1.40443e-05
MAE_21110	41416.9	2	10	331335	24.7	10000000	2.70028e+10	0.5	123.5	5	211185	120150	4.44955e-06
MAE_23240	19261.2	2	10	154089	0.563	10000000	2.70028e+10	0.5	2.815	5	2237.93	151851	5.62354e-06
MAE_45000	6786.16	2	10	54289.3	44.6	10000000	2.70028e+10	0.5	223	5	62440	-8150.72	-3.01847e-07
MAE_12830	22902.5	2	10	183220	1.61	10000000	2.70028e+10	0.5	8.05	5	7607.25	175613	6.50349e-06
MAE_49950	38017.3	2	10	304138	2.93	10000000	2.70028e+10	0.5	14.65	5	23000.5	281138	1.04114e-05
MAE_54850	46944.8	2	10	375558	198	10000000	2.70028e+10	0.5	990	5	1920600	-1.54504e+06	-5.72178e-05
MAE_19720	7752.8	2	10	62022.4	75.8	10000000	2.70028e+10	0.5	379	5	121280	-59257.6	-2.1945e-06
MAE_09190	58005.1	2	10	464041	15.1	10000000	2.70028e+10	0.5	75.5	5	180822	283218	1.04885e-05
MAE_49680	10180.1	2	10	81440.5	2.49	10000000	2.70028e+10	0.5	12.45	5	5229	76211.5	2.82235e-06
MAE_37170	58496.2	2	10	467970	5.35	10000000	2.70028e+10	0.5	26.75	5	64601.2	403368	1.4938e-05
MAE_00700	58626.5	2	10	469012	129	10000000	2.70028e+10	0.5	645	5	1560900	-1.09189e+06	-4.04361e-05
MAE_24320	53094.1	2	10	424753	2.08	10000000	2.70028e+10	0.5	10.4	5	22776	401977	1.48865e-05
MAE_05780	11142.6	2	10	89140.8	1.7	10000000	2.70028e+10	0.5	8.5	5	3910	85230.8	3.15637e-06
MAE_24150	42841.9	2	10	342735	179	10000000	2.70028e+10	0.5	895	5	1584150	-1.24141e+06	-4.59735e-05
MAE_14280	26864.8	2	10	214919	345	10000000	2.70028e+10	0.5	1725	5	1914750	-1.69983e+06	-6.29501e-05
MAE_49900	53282.5	2	10	426260	33	10000000	2.70028e+10	0.5	165	5	363000	63259.7	2.34271e-06
MAE_62200	12357	2	10	98856.4	0.307	10000000	2.70028e+10	0.5	1.535	5	782.85	98073.5	3.63197e-06
MAE_18240	24467.5	2	10	195740	5.42	10000000	2.70028e+10	0.5	27.1	5	27371	168369	6.23524e-06
MAE_25750	8972.99	2	10	71783.9	31.2	10000000	2.70028e+10	0.5	156	5	57720	14063.9	5.20832e-07
MAE_55820	12958.3	2	10	103667	49	10000000	2.70028e+10	0.5	245	5	131075	-27408.4	-1.01502e-06
MAE_46110	50126.5	2	10	401012	23.8	10000000	2.70028e+10	0.5	119	5	246330	154682	5.72837e-06
MAE_01850	23632	2	10	189056	6.36	10000000	2.70028e+10	0.5	31.8	5	31005	158051	5.85312e-06
MAE_44320	51960.3	2	10	415682	27.1	10000000	2.70028e+10	0.5	135.5	5	290648	125035	4.63044e-06
MAE_54100	37409.9	2	10	299279	248	10000000	2.70028e+10	0.5	1240	5	1915800	-1.61652e+06	-5.98649e-05
MAE_61480	10423	2	10	83383.6	20.6	10000000	2.70028e+10	0.5	103	5	44290	39093.6	1.44776e-06
MAE_00230	75811	2	10	606488	15.6	10000000	2.70028e+10	0.5	78	5	244140	362348	1.34189e-05
MAE_12570	48425.9	2	10	387407	2695	10000000	2.70028e+10	0.5	13475	5	26950000	-2.65626e+07	-0.000983697
MAE_28810	13574	2	10	108592	0.766	10000000	2.70028e+10	0.5	3.83	5	2144.8	106447	3.94207e-06
MAE_13060	7022.9	2	10	56183.2	8.93	10000000	2.70028e+10	0.5	44.65	5	12948.5	43234.7	1.60112e-06
MAE_14450	73303.5	2	10	586428	6.6	10000000	2.70028e+10	0.5	33	5	99825	486603	1.80204e-05
MAE_31260	49447.9	2	10	395583	31.7	10000000	2.70028e+10	0.5	158.5	5	323340	72243	2.67539e-06
MAE_45940	21559.4	2	10	172475	39.8	10000000	2.70028e+10	0.5	199	5	177110	-4634.8	-1.71641e-07
MAE_48180	55138.4	2	10	441107	3.03	10000000	2.70028e+10	0.5	15.15	5	34466.2	406641	1.50592e-05
MAE_31620	6544.91	2	10	52359.3	80.7	10000000	2.70028e+10	0.5	403.5	5	108945	-56585.7	-2.09555e-06
MAE_05990	53522.9	2	10	428183	24.9	10000000	2.70028e+10	0.5	124.5	5	275145	153038	5.66749e-06
MAE_28490	17208.7	2	10	137670	55.1	10000000	2.70028e+10	0.5	275.5	5	195605	-57935.4	-2.14553e-06
MAE_03550	13567.4	2	10	108539	17.3	10000000	2.70028e+10	0.5	86.5	5	48440	60099.2	2.22566e-06
MAE_53600	36936.8	2	10	295494	23.7	10000000	2.70028e+10	0.5	118.5	5	180712	114782	4.25073e-06
MAE_51120	25553.3	2	10	204427	22.6	10000000	2.70028e+10	0.5	113	5	119215	85211.8	3.15566e-06
MAE_48190	105547	2	10	844377	17	10000000	2.70028e+10	0.5	85	5	370175	474202	1.75612e-05
MAE_46570	13328.2	2	10	106626	47.2	10000000	2.70028e+10	0.5	236	5	129800	-23174.4	-8.58221e-07
MAE_02820	26510.1	2	10	212081	60.2	10000000	2.70028e+10	0.5	301	5	329595	-117514	-4.35191e-06
MAE_46460	49872.2	2	10	398977	324	10000000	2.70028e+10	0.5	1620	5	3337200	-2.93822e+06	-0.000108812
MAE_06230	19484.4	2	10	155875	24.7	10000000	2.70028e+10	0.5	123.5	5	99417.5	56457.5	2.0908e-06
MAE_17950	8354.49	2	10	66835.9	17.7	10000000	2.70028e+10	0.5	88.5	5	30532.5	36303.4	1.34443e-06
MAE_31870	30641.7	2	10	245134	3.22	10000000	2.70028e+10	0.5	16.1	5	20366.5	224767	8.32385e-06
MAE_57210	90320.5	2	10	722564	3.2	10000000	2.70028e+10	0.5	16	5	59600	662964	2.45517e-05
MAE_38270	51227.5	2	10	409820	0.516	10000000	2.70028e+10	0.5	2.58	5	5456.7	404364	1.49749e-05
MAE_05660	13079.6	2	10	104637	41	10000000	2.70028e+10	0.5	205	5	110700	-6063.44	-2.24548e-07
MAE_44010	48707.7	2	10	389662	23.7	10000000	2.70028e+10	0.5	118.5	5	238185	151477	5.60967e-06
MAE_24500	30896.5	2	10	247172	6.6	10000000	2.70028e+10	0.5	33	5	42075	205097	7.5954e-06
MAE_31320	7028.23	2	10	56225.8	0.15	10000000	2.70028e+10	0.5	0.75	5	217.5	56008.3	2.07417e-06
MAE_32670	15978.7	2	10	127829	1.39	10000000	2.70028e+10	0.5	6.95	5	4587	123242	4.56405e-06
MAE_61560	20222.9	2	10	161783	119	10000000	2.70028e+10	0.5	595	5	496825	-335042	-1.24077e-05
MAE_06790	23148.6	2	10	185189	19.1	10000000	2.70028e+10	0.5	95.5	5	91202.5	93986.6	3.48062e-06
MAE_30490	15735.8	2	10	125886	12.4	10000000	2.70028e+10	0.5	62	5	40300	85586.2	3.16953e-06
MAE_37260	8116.11	2	10	64928.9	7.61	10000000	2.70028e+10	0.5	38.05	5	12746.8	52182.1	1.93247e-06
MAE_07740	9803.63	2	10	78429	5.35	10000000	2.70028e+10	0.5	26.75	5	10833.8	67595.3	2.50327e-06
MAE_03050	26291.4	2	10	210332	0.135	10000000	2.70028e+10	0.5	0.675	5	732.375	209599	7.76212e-06
MAE_25740	45770.5	2	10	366164	21.8	10000000	2.70028e+10	0.5	109	5	206010	160154	5.93101e-06
MAE_05240	70409.3	2	10	563274	135	10000000	2.70028e+10	0.5	675	5	1960875	-1.3976e+06	-5.17576e-05
MAE_55420	30990.7	2	10	247926	2.22	10000000	2.70028e+10	0.5	11.1	5	14208	233718	8.6553e-06
MAE_35420	20233.1	2	10	161865	26.2	10000000	2.70028e+10	0.5	131	5	109385	52480.1	1.94351e-06
MAE_30610	24810.7	2	10	198486	12.4	10000000	2.70028e+10	0.5	62	5	63550	134936	4.9971e-06
MAE_43930	15496.6	2	10	123973	0.58	10000000	2.70028e+10	0.5	2.9	5	1856	122117	4.52237e-06
MAE_57350	8832.89	2	10	70663.1	712	10000000	2.70028e+10	0.5	3560	5	1299400	-1.22874e+06	-4.5504e-05
MAE_52600	59191.2	2	10	473530	3.12	10000000	2.70028e+10	0.5	15.6	5	38142	435388	1.61238e-05
MAE_28220	23007.3	2	10	184058	9.25	10000000	2.70028e+10	0.5	46.25	5	43937.5	140121	5.18912e-06
MAE_53210	39012.2	2	10	312098	59.7	10000000	2.70028e+10	0.5	298.5	5	480585	-168487	-6.23962e-06
MAE_08960	34673.8	2	10	277391	1.02	10000000	2.70028e+10	0.5	5.1	5	7293	270098	1.00026e-05
MAE_59990	19378.3	2	10	155026	413	10000000	2.70028e+10	0.5	2065	5	1652000	-1.49697e+06	-5.54377e-05
MAE_21960	36204.4	2	10	289635	30.8	10000000	2.70028e+10	0.5	154	5	230230	59405.4	2.19997e-06
MAE_59630	38256.1	2	10	306049	25.6	10000000	2.70028e+10	0.5	128	5	202240	103809	3.84436e-06
MAE_50880	148390	2	10	1.18712e+06	14	10000000	2.70028e+10	0.5	70	5	429100	758021	2.80719e-05
MAE_07340	6178.73	2	10	49429.8	15.5	10000000	2.70028e+10	0.5	77.5	5	19762.5	29667.3	1.09868e-06
MAE_54050	6185.29	2	10	49482.3	523	10000000	2.70028e+10	0.5	2615	5	666825	-617343	-2.28622e-05
MAE_15620	47695.6	2	10	381565	95	10000000	2.70028e+10	0.5	475	5	935750	-554185	-2.05232e-05
MAE_50200	7016.75	2	10	56134	19.9	10000000	2.70028e+10	0.5	99.5	5	28855	27279	1.01023e-06
MAE_17100	31013.2	2	10	248106	8.46	10000000	2.70028e+10	0.5	42.3	5	54144	193962	7.18303e-06
MAE_55050	34292.1	2	10	274336	0.119	10000000	2.70028e+10	0.5	0.595	5	841.925	273495	1.01284e-05
MAE_61860	25554.6	2	10	204437	3.28	10000000	2.70028e+10	0.5	16.4	5	17302	187135	6.93019e-06
MAE_08420	22065.3	2	10	176522	69.6	10000000	2.70028e+10	0.5	348	5	316680	-140158	-5.19049e-06
MAE_25000	36484.2	2	10	291874	11.2	10000000	2.70028e+10	0.5	56	5	84280	207594	7.68785e-06
MAE_44650	12347.6	2	10	98781	549	10000000	2.70028e+10	0.5	2745	5	1399950	-1.30117e+06	-4.81864e-05
MAE_12240	35389	2	10	283112	12.7	10000000	2.70028e+10	0.5	63.5	5	92710	190402	7.05118e-06
MAE_38780	12115	2	10	96919.8	3	10000000	2.70028e+10	0.5	15	5	7500	89419.8	3.3115e-06
MAE_40690	93333.5	2	10	746668	3.16	10000000	2.70028e+10	0.5	15.8	5	60830	685838	2.53987e-05
MAE_18890	32959.2	2	10	263674	10.8	10000000	2.70028e+10	0.5	54	5	73440	190234	7.04496e-06
MAE_49530	63346.2	2	10	506770	6.47	10000000	2.70028e+10	0.5	32.35	5	84595.2	422174	1.56345e-05
MAE_07440	56937.3	2	10	455498	4.04	10000000	2.70028e+10	0.5	20.2	5	47470	408028	1.51106e-05
MAE_56840	33217.7	2	10	265742	4.89	10000000	2.70028e+10	0.5	24.45	5	33496.5	232245	8.60077e-06
MAE_43080	6664.92	2	10	53319.4	33.9	10000000	2.70028e+10	0.5	169.5	5	46612.5	6706.86	2.48376e-07
MAE_36520	47974.6	2	10	383796	0.993	10000000	2.70028e+10	0.5	4.965	5	9830.7	373966	1.38491e-05
MAE_21830	29452.3	2	10	235618	15.8	10000000	2.70028e+10	0.5	79	5	95985	139633	5.17107e-06
MAE_25230	37319	2	10	298552	3.84	10000000	2.70028e+10	0.5	19.2	5	29568	268984	9.96132e-06
MAE_02230	16348.5	2	10	130788	0.157	10000000	2.70028e+10	0.5	0.785	5	529.875	130258	4.82388e-06
MAE_52940	30867.4	2	10	246939	2.06	10000000	2.70028e+10	0.5	10.3	5	13132.5	233807	8.65861e-06
MAE_52590	22289.7	2	10	178318	0.352	10000000	2.70028e+10	0.5	1.76	5	1619.2	176698	6.5437e-06
MAE_02130	45529.7	2	10	364237	6.41	10000000	2.70028e+10	0.5	32.05	5	60254	303983	1.12575e-05
MAE_38570	337760	2	10	2.70208e+06	5.77	10000000	2.70028e+10	0.5	28.85	5	402169	2.29991e+06	8.51729e-05
MAE_32040	47493.3	2	10	379946	22.9	10000000	2.70028e+10	0.5	114.5	5	224420	155526	5.75963e-06
MAE_62010	26052.7	2	10	208421	3.49	10000000	2.70028e+10	0.5	17.45	5	18758.8	189663	7.0238e-06
MAE_59330	18418.2	2	10	147346	30.9	10000000	2.70028e+10	0.5	154.5	5	117420	29925.8	1.10825e-06
MAE_24850	65776.3	2	10	526211	4.43	10000000	2.70028e+10	0.5	22.15	5	60137.2	466073	1.72602e-05
MAE_57590	43493.2	2	10	347945	15.4	10000000	2.70028e+10	0.5	77	5	138215	209730	7.76698e-06
MAE_13030	38867.2	2	10	310938	8.38	10000000	2.70028e+10	0.5	41.9	5	67249.5	243688	9.02454e-06
MAE_48060	57664.3	2	10	461315	4.04	10000000	2.70028e+10	0.5	20.2	5	48076	413239	1.53035e-05
MAE_15420	8365.15	2	10	66921.2	30.3	10000000	2.70028e+10	0.5	151.5	5	52267.5	14653.7	5.42673e-07
MAE_00290	26530.6	2	10	212245	56.8	10000000	2.70028e+10	0.5	284	5	310980	-98734.8	-3.65646e-06
MAE_16830	15877.5	2	10	127020	5.34	10000000	2.70028e+10	0.5	26.7	5	17488.5	109532	4.0563e-06
MAE_00560	66999	2	10	535992	0.766	10000000	2.70028e+10	0.5	3.83	5	10590	525402	1.94573e-05
MAE_62950	43437.8	2	10	347503	10.1	10000000	2.70028e+10	0.5	50.5	5	90647.5	256855	9.51216e-06
MAE_14580	7271.12	2	10	58169	1.01	10000000	2.70028e+10	0.5	5.05	5	1515	56654	2.09808e-06
MAE_41910	64846.2	2	10	518769	0.687	10000000	2.70028e+10	0.5	3.435	5	9188.62	509581	1.88714e-05
MAE_52230	49082.5	2	10	392660	0.337	10000000	2.70028e+10	0.5	1.685	5	3412.12	389248	1.44151e-05
MAE_08230	43604.6	2	10	348837	282	10000000	2.70028e+10	0.5	1410	5	2538000	-2.18916e+06	-8.10717e-05
MAE_36780	61073	2	10	488584	8.1	10000000	2.70028e+10	0.5	40.5	5	102060	386524	1.43142e-05
MAE_48100	6421.21	2	10	51369.7	0.15	10000000	2.70028e+10	0.5	0.75	5	198.75	51170.9	1.89502e-06
MAE_21290	147154	2	10	1.17724e+06	13.8	10000000	2.70028e+10	0.5	69	5	419175	758061	2.80734e-05
MAE_47730	39987.9	2	10	319903	5.38	10000000	2.70028e+10	0.5	26.9	5	44385	275518	1.02033e-05
MAE_22350	42181.3	2	10	337450	1.91	10000000	2.70028e+10	0.5	9.55	5	16617	320833	1.18815e-05
MAE_25600	105927	2	10	847414	51.7	10000000	2.70028e+10	0.5	258.5	5	1.13094e+06	-283524	-1.04998e-05
MAE_22860	26520.8	2	10	212166	10.2	10000000	2.70028e+10	0.5	51	5	55845	156321	5.78908e-06
MAE_42800	7995.28	2	10	63962.2	25.3	10000000	2.70028e+10	0.5	126.5	5	41745	22217.2	8.22775e-07
MAE_56500	180747	2	10	1.44597e+06	7.2	10000000	2.70028e+10	0.5	36	5	268380	1.17759e+06	4.361e-05
MAE_05890	53786.3	2	10	430290	15.2	10000000	2.70028e+10	0.5	76	5	168720	261570	9.68677e-06
MAE_29410	51228.8	2	10	409830	0.516	10000000	2.70028e+10	0.5	2.58	5	5456.7	404373	1.49752e-05
MAE_49310	31227.8	2	10	249823	3.91	10000000	2.70028e+10	0.5	19.55	5	25219.5	224603	8.31777e-06
MAE_60130	47734.1	2	10	381873	0.894	10000000	2.70028e+10	0.5	4.47	5	8805.9	373067	1.38159e-05
MAE_56790	20710.7	2	10	165686	28.8	10000000	2.70028e+10	0.5	144	5	123120	42565.8	1.57634e-06
MAE_33110	31258.2	2	10	250066	0.079	10000000	2.70028e+10	0.5	0.395	5	509.55	249556	9.24185e-06
MAE_15480	26524.5	2	10	212196	1.67	10000000	2.70028e+10	0.5	8.35	5	9143.25	203053	7.51969e-06
MAE_03790	99692.8	2	10	797542	9.02	10000000	2.70028e+10	0.5	45.1	5	185586	611956	2.26627e-05
MAE_19210	6783.7	2	10	54269.6	13.7	10000000	2.70028e+10	0.5	68.5	5	19180	35089.6	1.29948e-06
MAE_28610	15506.8	2	10	124055	0.24	10000000	2.70028e+10	0.5	1.2	5	768	123287	4.56569e-06
MAE_21370	46965.3	2	10	375722	19.2	10000000	2.70028e+10	0.5	96	5	186240	189482	7.01712e-06
MAE_61770	20098	2	10	160784	13.2	10000000	2.70028e+10	0.5	66	5	54780	106004	3.92565e-06
MAE_14660	41391.9	2	10	331135	51.9	10000000	2.70028e+10	0.5	259.5	5	443745	-112610	-4.17029e-06
MAE_28630	25801.6	2	10	206413	0.873	10000000	2.70028e+10	0.5	4.365	5	4648.73	201764	7.47195e-06
MAE_08030	37678.6	2	10	301429	3.8	10000000	2.70028e+10	0.5	19	5	29545	271884	1.00687e-05
MAE_19050	62905.1	2	10	503241	8.18	10000000	2.70028e+10	0.5	40.9	5	106136	397105	1.47061e-05
MAE_50860	6298.33	2	10	50386.6	59.6	10000000	2.70028e+10	0.5	298	5	77480	-27093.4	-1.00335e-06
MAE_10750	59985.9	2	10	479887	0.401	10000000	2.70028e+10	0.5	2.005	5	4962.38	474925	1.7588e-05
MAE_19650	42131.2	2	10	337050	22.5	10000000	2.70028e+10	0.5	112.5	5	195750	141300	5.23279e-06
MAE_27200	7149.06	2	10	57192.5	35.8	10000000	2.70028e+10	0.5	179	5	52805	4387.48	1.62482e-07
MAE_19020	6303.25	2	10	50426	0.616	10000000	2.70028e+10	0.5	3.08	5	800.8	49625.2	1.83778e-06
MAE_27800	191189	2	10	1.52951e+06	7.26	10000000	2.70028e+10	0.5	36.3	5	286407	1.2431e+06	4.60361e-05
MAE_19890	47118.1	2	10	376945	40.6	10000000	2.70028e+10	0.5	203	5	394835	-17890.4	-6.62537e-07
MAE_35290	8239.4	2	10	65915.2	96.2	10000000	2.70028e+10	0.5	481	5	163540	-97624.8	-3.61536e-06
MAE_17160	65621.5	2	10	524972	31.6	10000000	2.70028e+10	0.5	158	5	428180	96791.8	3.58451e-06
MAE_32500	42649.4	2	10	341195	0.277	10000000	2.70028e+10	0.5	1.385	5	2437.6	338758	1.25453e-05
MAE_61470	13335.6	2	10	106685	3.71	10000000	2.70028e+10	0.5	18.55	5	10202.5	96482.1	3.57304e-06
MAE_56610	31729.2	2	10	253834	2.15	10000000	2.70028e+10	0.5	10.75	5	14082.5	239751	8.87875e-06
MAE_44170	9205.63	2	10	73645	16.7	10000000	2.70028e+10	0.5	83.5	5	31730	41915	1.55225e-06
MAE_18100	9930.61	2	10	79444.9	101	10000000	2.70028e+10	0.5	505	5	207050	-127605	-4.72562e-06
MAE_03190	65194.7	2	10	521558	9.62	10000000	2.70028e+10	0.5	48.1	5	129389	392169	1.45233e-05
MAE_12980	31602.6	2	10	252821	64	10000000	2.70028e+10	0.5	320	5	417600	-164779	-6.10228e-06
MAE_40250	55780.1	2	10	446241	4.22	10000000	2.70028e+10	0.5	21.1	5	48635.5	397605	1.47246e-05
MAE_13690	15618.2	2	10	124946	1839	10000000	2.70028e+10	0.5	9195	5	5930775	-5.80583e+06	-0.000215008
MAE_38430	34674.2	2	10	277394	2.63	10000000	2.70028e+10	0.5	13.15	5	18804.5	258589	9.57638e-06
MAE_19430	95646.8	2	10	765174	13.9	10000000	2.70028e+10	0.5	69.5	5	274525	490649	1.81703e-05
MAE_49230	15136.1	2	10	121089	7.33	10000000	2.70028e+10	0.5	36.65	5	22906.2	98182.9	3.63602e-06
MAE_60940	72580.5	2	10	580644	20.3	10000000	2.70028e+10	0.5	101.5	5	303992	276652	1.02453e-05
MAE_44660	49413.9	2	10	395311	2233	10000000	2.70028e+10	0.5	11165	5	22776600	-2.23813e+07	-0.00082885
MAE_11780	20347.4	2	10	162779	177	10000000	2.70028e+10	0.5	885	5	743400	-580621	-2.15022e-05
MAE_25340	55090.4	2	10	440723	806	10000000	2.70028e+10	0.5	4030	5	9168250	-8.72753e+06	-0.000323208
MAE_56460	23721.6	2	10	189773	77.8	10000000	2.70028e+10	0.5	389	5	381220	-191447	-7.08989e-06
MAE_57630	7747.88	2	10	61983	0.633	10000000	2.70028e+10	0.5	3.165	5	1012.8	60970.2	2.25792e-06
MAE_23590	72379.3	2	10	579035	13.7	10000000	2.70028e+10	0.5	68.5	5	204815	374220	1.38585e-05
MAE_62910	27981	2	10	223848	3.09	10000000	2.70028e+10	0.5	15.45	5	17844.8	206003	7.62896e-06
MAE_59280	10054.7	2	10	80437.8	0.313	10000000	2.70028e+10	0.5	1.565	5	649.475	79788.3	2.95481e-06
MAE_06360	29671.4	2	10	237371	365	10000000	2.70028e+10	0.5	1825	5	2235625	-1.99825e+06	-7.40017e-05
MAE_03060	29327.4	2	10	234619	6.09	10000000	2.70028e+10	0.5	30.45	5	36844.5	197774	7.32421e-06
MAE_62280	29930.7	2	10	239446	0.972	10000000	2.70028e+10	0.5	4.86	5	6002.1	233443	8.64515e-06
MAE_09860	10055.5	2	10	80444.3	58.8	10000000	2.70028e+10	0.5	294	5	122010	-41565.7	-1.53931e-06
MAE_62740	13320.8	2	10	106567	8.8	10000000	2.70028e+10	0.5	44	5	24200	82366.6	3.05029e-06
MAE_17060	52657.4	2	10	421259	44.6	10000000	2.70028e+10	0.5	223	5	485025	-63765.8	-2.36145e-06
MAE_54760	59457.5	2	10	475660	18.8	10000000	2.70028e+10	0.5	94	5	230770	244890	9.06905e-06
MAE_56420	12598.7	2	10	100790	20.4	10000000	2.70028e+10	0.5	102	5	53040	47749.7	1.76832e-06
MAE_50220	118571	2	10	948567	16.8	10000000	2.70028e+10	0.5	84	5	411600	536967	1.98856e-05
MAE_36420	51228.4	2	10	409827	0.516	10000000	2.70028e+10	0.5	2.58	5	5456.7	404370	1.49751e-05
MAE_28740	19244.4	2	10	153955	35.3	10000000	2.70028e+10	0.5	176.5	5	140318	13637.4	5.05035e-07
MAE_45840	24962.3	2	10	199699	13.3	10000000	2.70028e+10	0.5	66.5	5	68495	131204	4.85888e-06
MAE_03540	24712	2	10	197696	17.3	10000000	2.70028e+10	0.5	86.5	5	88230	109466	4.05389e-06
MAE_35370	15498.2	2	10	123986	1.36	10000000	2.70028e+10	0.5	6.8	5	4352	119634	4.43042e-06
MAE_35080	30633.5	2	10	245068	225	10000000	2.70028e+10	0.5	1125	5	1423125	-1.17806e+06	-4.36272e-05
MAE_39840	73147.8	2	10	585182	17.9	10000000	2.70028e+10	0.5	89.5	5	270290	314892	1.16615e-05
MAE_01400	25206.4	2	10	201652	2.07	10000000	2.70028e+10	0.5	10.35	5	10764	190888	7.06917e-06
MAE_57000	35494.2	2	10	283954	1.65	10000000	2.70028e+10	0.5	8.25	5	12086.2	271867	1.00681e-05
MAE_57040	35010.9	2	10	280087	1.4	10000000	2.70028e+10	0.5	7	5	10115	269972	9.99792e-06
MAE_11520	18306.8	2	10	146455	6.7	10000000	2.70028e+10	0.5	33.5	5	25292.5	121162	4.48702e-06
MAE_17770	46865.4	2	10	374923	24.6	10000000	2.70028e+10	0.5	123	5	238005	136918	5.0705e-06
MAE_45750	51836.2	2	10	414690	1.11	10000000	2.70028e+10	0.5	5.55	5	11877	402813	1.49174e-05
MAE_45670	6901.66	2	10	55213.3	5.57	10000000	2.70028e+10	0.5	27.85	5	7937.25	47276	1.75078e-06
MAE_16210	7271.94	2	10	58175.5	49.8	10000000	2.70028e+10	0.5	249	5	74700	-16524.5	-6.11954e-07
MAE_29060	15493.3	2	10	123946	128	10000000	2.70028e+10	0.5	640	5	409600	-285654	-1.05787e-05
MAE_07510	6663.28	2	10	53306.2	8.12	10000000	2.70028e+10	0.5	40.6	5	11165	42141.2	1.56062e-06
MAE_41420	38768.1	2	10	310145	37.7	10000000	2.70028e+10	0.5	188.5	5	301600	8544.8	3.16441e-07
MAE_54410	6177.5	2	10	49420	3.68	10000000	2.70028e+10	0.5	18.4	5	4692	44728	1.65642e-06
MAE_58090	44126.9	2	10	353015	0.7	10000000	2.70028e+10	0.5	3.5	5	6370	346645	1.28374e-05
MAE_21690	81156.6	2	10	649253	14.3	10000000	2.70028e+10	0.5	71.5	5	239525	409728	1.51735e-05
MAE_17730	13573.1	2	10	108585	9.97	10000000	2.70028e+10	0.5	49.85	5	27916	80669.1	2.98743e-06
MAE_30770	36094.7	2	10	288757	8.4	10000000	2.70028e+10	0.5	42	5	62580	226177	8.37606e-06
MAE_05470	7266.2	2	10	58129.6	15.4	10000000	2.70028e+10	0.5	77	5	23100	35029.6	1.29726e-06
MAE_06180	28228.4	2	10	225827	65.1	10000000	2.70028e+10	0.5	325.5	5	379208	-153380	-5.68015e-06
MAE_13920	38720.1	2	10	309761	4.8	10000000	2.70028e+10	0.5	24	5	38400	271361	1.00494e-05
MAE_22620	66996.1	2	10	535969	0.967	10000000	2.70028e+10	0.5	4.835	5	13368.8	522600	1.93535e-05
MAE_23100	25787.6	2	10	206301	14	10000000	2.70028e+10	0.5	70	5	74550	131751	4.87916e-06
MAE_46080	65607.5	2	10	524860	5939	10000000	2.70028e+10	0.5	29695	5	80473450	-7.99486e+07	-0.00296075
MAE_49040	21072.8	2	10	168582	15	10000000	2.70028e+10	0.5	75	5	65250	103332	3.82673e-06
MAE_58870	55069.1	2	10	440553	24	10000000	2.70028e+10	0.5	120	5	273000	167553	6.205e-06
MAE_08490	57664.3	2	10	461315	4.04	10000000	2.70028e+10	0.5	20.2	5	48076	413239	1.53035e-05
MAE_43480	18310.1	2	10	146481	9.44	10000000	2.70028e+10	0.5	47.2	5	35636	110845	4.10494e-06
MAE_43230	10173.5	2	10	81388	18.1	10000000	2.70028e+10	0.5	90.5	5	38010	43378	1.60642e-06
MAE_21380	143875	2	10	1.151e+06	13.1	10000000	2.70028e+10	0.5	65.5	5	389070	761932	2.82168e-05
MAE_00120	18053.7	2	10	144430	27.3	10000000	2.70028e+10	0.5	136.5	5	101692	42737	1.58269e-06
MAE_62190	38752.5	2	10	310020	23.7	10000000	2.70028e+10	0.5	118.5	5	189600	120420	4.45954e-06
MAE_20080	45530.9	2	10	364247	7.84	10000000	2.70028e+10	0.5	39.2	5	73696	290551	1.076e-05
MAE_51690	38233.5	2	10	305868	98.6	10000000	2.70028e+10	0.5	493	5	778940	-473072	-1.75193e-05
MAE_41680	49133.7	2	10	393069	17.5	10000000	2.70028e+10	0.5	87.5	5	177625	215444	7.97858e-06
MAE_43090	31258.2	2	10	250066	0.079	10000000	2.70028e+10	0.5	0.395	5	509.55	249556	9.24185e-06
MAE_45640	7868.3	2	10	62946.4	16.5	10000000	2.70028e+10	0.5	82.5	5	26812.5	36133.9	1.33815e-06
MAE_62020	49085	2	10	392680	0.531	10000000	2.70028e+10	0.5	2.655	5	5376.38	387303	1.43431e-05
MAE_23260	20487.5	2	10	163900	0.601	10000000	2.70028e+10	0.5	3.005	5	2539.22	161361	5.9757e-06
MAE_09530	45530.1	2	10	364241	10.3	10000000	2.70028e+10	0.5	51.5	5	96820	267421	9.90343e-06
MAE_47310	64699.9	2	10	517599	14.3	10000000	2.70028e+10	0.5	71.5	5	190905	326694	1.20985e-05
MAE_16740	23268.2	2	10	186146	30	10000000	2.70028e+10	0.5	150	5	144000	42145.9	1.5608e-06
MAE_04840	32004.1	2	10	256033	2.9	10000000	2.70028e+10	0.5	14.5	5	19140	236893	8.77288e-06
MAE_36770	16112.2	2	10	128898	29.3	10000000	2.70028e+10	0.5	146.5	5	97422.5	31475.2	1.16563e-06
MAE_54470	50488.6	2	10	403909	17.3	10000000	2.70028e+10	0.5	86.5	5	180352	223556	8.279e-06
MAE_15010	19993.5	2	10	159948	100	10000000	2.70028e+10	0.5	500	5	412500	-252552	-9.35279e-06
MAE_26220	48468.9	2	10	387752	3.36	10000000	2.70028e+10	0.5	16.8	5	33600	354152	1.31154e-05
MAE_03780	167172	2	10	1.33737e+06	9.39	10000000	2.70028e+10	0.5	46.95	5	323955	1.01342e+06	3.75301e-05
MAE_02470	23129.4	2	10	185035	28.6	10000000	2.70028e+10	0.5	143	5	136565	48470	1.795e-06
MAE_19160	10896	2	10	87168.2	309	10000000	2.70028e+10	0.5	1545	5	695250	-608082	-2.25192e-05
MAE_43950	6174.63	2	10	49397	112	10000000	2.70028e+10	0.5	560	5	142800	-93403	-3.45901e-06
MAE_32730	38430.2	2	10	307442	0.878	10000000	2.70028e+10	0.5	4.39	5	6958.15	300484	1.11279e-05
MAE_36890	32096.2	2	10	256770	19.2	10000000	2.70028e+10	0.5	96	5	127200	129570	4.79838e-06
MAE_12210	17449.1	2	10	139593	1.98	10000000	2.70028e+10	0.5	9.9	5	7128	132465	4.9056e-06
MAE_39190	36335.9	2	10	290687	20.5	10000000	2.70028e+10	0.5	102.5	5	153750	136937	5.07122e-06
MAE_17010	10166.9	2	10	81335.5	46	10000000	2.70028e+10	0.5	230	5	96600	-15264.5	-5.65292e-07
MAE_55280	33925.9	2	10	271407	19.9	10000000	2.70028e+10	0.5	99.5	5	139300	132107	4.89234e-06
MAE_23060	50983.8	2	10	407871	4.75	10000000	2.70028e+10	0.5	23.75	5	49993.8	357877	1.32533e-05
MAE_50250	51570.8	2	10	412566	2034	10000000	2.70028e+10	0.5	10170	5	21662100	-21249534	-0.000786938
MAE_44970	40225	2	10	321800	15.7	10000000	2.70028e+10	0.5	78.5	5	130310	191490	7.09149e-06
MAE_32280	32553.7	2	10	260430	3.97	10000000	2.70028e+10	0.5	19.85	5	26698.2	233731	8.65581e-06
MAE_14390	7024.54	2	10	56196.3	37.5	10000000	2.70028e+10	0.5	187.5	5	54375	1821.32	6.74492e-08
MAE_07460	6541.22	2	10	52329.8	119	10000000	2.70028e+10	0.5	595	5	160650	-108320	-4.01144e-06
MAE_56700	105944	2	10	847549	1.05	10000000	2.70028e+10	0.5	5.25	5	22942.5	824607	3.05378e-05
MAE_57910	32233.8	2	10	257871	0.982	10000000	2.70028e+10	0.5	4.91	5	6530.3	251340	9.30793e-06
MAE_24690	12362	2	10	98895.8	3.79	10000000	2.70028e+10	0.5	18.95	5	9664.5	89231.3	3.30452e-06
MAE_38810	7151.52	2	10	57212.2	84.3	10000000	2.70028e+10	0.5	421.5	5	124342	-67130.3	-2.48605e-06
MAE_08850	23256.8	2	10	186054	4.05	10000000	2.70028e+10	0.5	20.25	5	19440	166614	6.17025e-06
MAE_32520	6299.15	2	10	50393.2	4.02	10000000	2.70028e+10	0.5	20.1	5	5226	45167.2	1.67268e-06
MAE_39910	84801.6	2	10	678413	3.91	10000000	2.70028e+10	0.5	19.55	5	68425	609988	2.25898e-05
MAE_08910	34636.9	2	10	277095	2.65	10000000	2.70028e+10	0.5	13.25	5	18947.5	258148	9.56003e-06
MAE_42580	24705.5	2	10	197644	11.4	10000000	2.70028e+10	0.5	57	5	58140	139504	5.16627e-06
MAE_01740	51702.2	2	10	413618	35.2	10000000	2.70028e+10	0.5	176	5	375760	37857.9	1.402e-06
MAE_30000	24004.3	2	10	192034	2.82	10000000	2.70028e+10	0.5	14.1	5	13959	178075	6.59469e-06
MAE_46260	54627.2	2	10	437017	460	10000000	2.70028e+10	0.5	2300	5	5186500	-4.74948e+06	-0.000175888
MAE_52920	31374.9	2	10	250999	16.9	10000000	2.70028e+10	0.5	84.5	5	109428	141572	5.24285e-06
MAE_32470	43574.2	2	10	348594	7491	10000000	2.70028e+10	0.5	37455	5	67419000	-6.70704e+07	-0.00248383
MAE_38400	42841.1	2	10	342728	170	10000000	2.70028e+10	0.5	850	5	1504500	-1.16177e+06	-4.30241e-05
MAE_02830	6537.53	2	10	52300.2	1.13	10000000	2.70028e+10	0.5	5.65	5	1525.5	50774.7	1.88035e-06
MAE_12420	7386.21	2	10	59089.7	4.89	10000000	2.70028e+10	0.5	24.45	5	7457.25	51632.4	1.91211e-06
MAE_51710	27243.7	2	10	217950	1006	10000000	2.70028e+10	0.5	5030	5	5658750	-5.4408e+06	-0.00020149
MAE_48770	9328.51	2	10	74628.1	26.1	10000000	2.70028e+10	0.5	130.5	5	50242.5	24385.6	9.03075e-07
MAE_42540	25662.3	2	10	205298	2.89	10000000	2.70028e+10	0.5	14.45	5	15317	189981	7.03561e-06
MAE_58860	18165.9	2	10	145327	1669	10000000	2.70028e+10	0.5	8345	5	6258750	-6.11342e+06	-0.000226399
MAE_60270	61174.1	2	10	489393	13	10000000	2.70028e+10	0.5	65	5	164125	325268	1.20457e-05
MAE_29560	7750.34	2	10	62002.7	17.1	10000000	2.70028e+10	0.5	85.5	5	27360	34642.7	1.28293e-06
MAE_35060	35377.5	2	10	283020	1.24	10000000	2.70028e+10	0.5	6.2	5	9052	273968	1.01459e-05
MAE_07470	6170.53	2	10	49364.2	28.5	10000000	2.70028e+10	0.5	142.5	5	36337.5	13026.7	4.82421e-07
MAE_54890	23513.6	2	10	188109	0.353	10000000	2.70028e+10	0.5	1.765	5	1712.05	186397	6.90286e-06
MAE_16900	46672.9	2	10	373383	21	10000000	2.70028e+10	0.5	105	5	202125	171258	6.34223e-06
MAE_27890	47384.8	2	10	379078	29.9	10000000	2.70028e+10	0.5	149.5	5	292272	86805.5	3.21468e-06
MAE_16750	18902.8	2	10	151222	1.46	10000000	2.70028e+10	0.5	7.3	5	5694	145528	5.38937e-06
MAE_17210	43857.7	2	10	350862	9.28	10000000	2.70028e+10	0.5	46.4	5	83984	266878	9.88333e-06
MAE_52440	33550.3	2	10	268402	3.8	10000000	2.70028e+10	0.5	19	5	26315	242087	8.96525e-06
MAE_24570	12597.9	2	10	100783	22.3	10000000	2.70028e+10	0.5	111.5	5	57980	42803.1	1.58514e-06
MAE_26750	9208.09	2	10	73664.7	125	10000000	2.70028e+10	0.5	625	5	237500	-163835	-6.06734e-06
MAE_18530	18889.2	2	10	151114	138	10000000	2.70028e+10	0.5	690	5	538200	-387086	-1.4335e-05
MAE_24510	42760.4	2	10	342083	52.4	10000000	2.70028e+10	0.5	262	5	462430	-120347	-4.45682e-06
MAE_15240	6790.26	2	10	54322.1	28.8	10000000	2.70028e+10	0.5	144	5	40320	14002.1	5.18541e-07
MAE_46970	19750.2	2	10	158002	11.8	10000000	2.70028e+10	0.5	59	5	48085	109917	4.07057e-06
MAE_51780	57381.8	2	10	459054	1.65	10000000	2.70028e+10	0.5	8.25	5	19511.2	439543	1.62777e-05
MAE_28580	128395	2	10	1.02716e+06	0.62	10000000	2.70028e+10	0.5	3.1	5	16430	1.01073e+06	3.74306e-05
MAE_00570	60092.4	2	10	480739	5.67	10000000	2.70028e+10	0.5	28.35	5	70308	410431	1.51996e-05
MAE_28420	13683.7	2	10	109470	688	10000000	2.70028e+10	0.5	3440	5	1943600	-1.83413e+06	-6.79237e-05
MAE_16660	7263.74	2	10	58109.9	15.4	10000000	2.70028e+10	0.5	77	5	23100	35009.9	1.29653e-06
MAE_47280	16945.7	2	10	135566	62.9	10000000	2.70028e+10	0.5	314.5	5	220150	-84584.2	-3.13242e-06
MAE_15470	10550.8	2	10	84406	7.56	10000000	2.70028e+10	0.5	37.8	5	16443	67963	2.51689e-06
MAE_29790	42232.8	2	10	337862	6.28	10000000	2.70028e+10	0.5	31.4	5	54793	283069	1.0483e-05
MAE_51770	23758.1	2	10	190065	4.41	10000000	2.70028e+10	0.5	22.05	5	21609	168456	6.23846e-06
MAE_44850	75988.8	2	10	607910	6.82	10000000	2.70028e+10	0.5	34.1	5	106904	501007	1.85539e-05
MAE_53330	45021.7	2	10	360174	1.16	10000000	2.70028e+10	0.5	5.8	5	10788	349386	1.29389e-05
MAE_27540	9691.41	2	10	77531.3	0.154	10000000	2.70028e+10	0.5	0.77	5	308	77223.3	2.85982e-06
MAE_12910	19242.3	2	10	153938	3.97	10000000	2.70028e+10	0.5	19.85	5	15780.8	138158	5.11642e-06
MAE_55950	62213.6	2	10	497709	8.22	10000000	2.70028e+10	0.5	41.1	5	105627	392082	1.452e-05
MAE_54960	13681.7	2	10	109453	54.6	10000000	2.70028e+10	0.5	273	5	154245	-44791.6	-1.65878e-06
MAE_26850	61047.6	2	10	488380	29	10000000	2.70028e+10	0.5	145	5	365400	122980	4.55436e-06
MAE_62980	11877	2	10	95016.1	2.76	10000000	2.70028e+10	0.5	13.8	5	6762	88254.1	3.26833e-06
MAE_00280	19137.5	2	10	153100	2.44	10000000	2.70028e+10	0.5	12.2	5	9638	143462	5.31284e-06
MAE_62720	28318.5	2	10	226548	554	10000000	2.70028e+10	0.5	2770	5	3240900	-3014352	-0.000111631
MAE_16500	21806.4	2	10	174451	0.536	10000000	2.70028e+10	0.5	2.68	5	2412	172039	6.37115e-06
MAE_34140	39260	2	10	314080	0.653	10000000	2.70028e+10	0.5	3.265	5	5289.3	308791	1.14355e-05
MAE_34730	17079.3	2	10	136634	11.8	10000000	2.70028e+10	0.5	59	5	41595	95039.1	3.5196e-06
MAE_16770	64440.6	2	10	515525	0.202	10000000	2.70028e+10	0.5	1.01	5	2686.6	512839	1.8992e-05
MAE_16120	12969	2	10	103752	19.4	10000000	2.70028e+10	0.5	97	5	51895	51856.9	1.92043e-06
MAE_38370	35717.8	2	10	285743	7.12	10000000	2.70028e+10	0.5	35.6	5	52510	233233	8.63734e-06
MAE_41550	38170.9	2	10	305367	7.77	10000000	2.70028e+10	0.5	38.85	5	61188.8	244179	9.04271e-06
MAE_31180	31123.8	2	10	248991	98.4	10000000	2.70028e+10	0.5	492	5	632220	-383229	-1.41922e-05
MAE_54610	11507.5	2	10	92060.4	0.776	10000000	2.70028e+10	0.5	3.88	5	1843	90217.4	3.34104e-06
MAE_33570	26995.9	2	10	215967	964	10000000	2.70028e+10	0.5	4820	5	5374300	-5.15833e+06	-0.000191029
MAE_38700	15377	2	10	123016	10.2	10000000	2.70028e+10	0.5	51	5	32385	90630.8	3.35635e-06
MAE_33780	7379.65	2	10	59037.2	11.9	10000000	2.70028e+10	0.5	59.5	5	18147.5	40889.7	1.51428e-06
MAE_63100	44210.4	2	10	353683	217	10000000	2.70028e+10	0.5	1085	5	1980125	-1.62644e+06	-6.02323e-05
MAE_50000	8481.47	2	10	67851.8	23	10000000	2.70028e+10	0.5	115	5	40250	27601.8	1.02218e-06
MAE_20830	51573.2	2	10	412586	16.7	10000000	2.70028e+10	0.5	83.5	5	177855	234731	8.69282e-06
MAE_18470	18783.2	2	10	150265	10.4	10000000	2.70028e+10	0.5	52	5	40300	109965	4.07237e-06
MAE_23460	211735	2	10	1.69388e+06	11.8	10000000	2.70028e+10	0.5	59	5	515955	1.17793e+06	4.36223e-05
MAE_62240	52763.5	2	10	422108	48.9	10000000	2.70028e+10	0.5	244.5	5	533010	-110902	-4.10706e-06
MAE_36910	7153.98	2	10	57231.8	21.6	10000000	2.70028e+10	0.5	108	5	31860	25371.8	9.396e-07
MAE_17090	38630	2	10	309040	10.8	10000000	2.70028e+10	0.5	54	5	86130	222910	8.25508e-06
MAE_24520	40491.3	2	10	323930	24.6	10000000	2.70028e+10	0.5	123	5	205410	118520	4.38918e-06
MAE_33610	35002.3	2	10	280018	50.6	10000000	2.70028e+10	0.5	253	5	365585	-85566.8	-3.16881e-06
MAE_06490	23629.1	2	10	189033	0.564	10000000	2.70028e+10	0.5	2.82	5	2749.5	186283	6.89866e-06
MAE_57380	14516	2	10	116128	338	10000000	2.70028e+10	0.5	1690	5	1014000	-897872	-3.3251e-05
MAE_51540	16953.1	2	10	135625	0.922	10000000	2.70028e+10	0.5	4.61	5	3227	132398	4.90311e-06
MAE_02550	26160	2	10	209280	1.37	10000000	2.70028e+10	0.5	6.85	5	7398	201882	7.47632e-06
MAE_53980	32084.7	2	10	256678	36.9	10000000	2.70028e+10	0.5	184.5	5	244462	12215.3	4.52373e-07
MAE_31820	19133	2	10	153064	3.57	10000000	2.70028e+10	0.5	17.85	5	14101.5	138962	5.14621e-06
MAE_23820	15635	2	10	125080	2.07	10000000	2.70028e+10	0.5	10.35	5	6675.75	118405	4.3849e-06
MAE_38460	47976.2	2	10	383810	1.03	10000000	2.70028e+10	0.5	5.15	5	10197	373613	1.38361e-05
MAE_53630	43946.2	2	10	351569	35.9	10000000	2.70028e+10	0.5	179.5	5	325792	25776.8	9.54596e-07
MAE_45440	51229.2	2	10	409833	0.74	10000000	2.70028e+10	0.5	3.7	5	7825.5	402008	1.48876e-05
MAE_51910	18163.9	2	10	145311	2.5	10000000	2.70028e+10	0.5	12.5	5	9375	135936	5.03414e-06
MAE_41350	39249.4	2	10	313995	10.8	10000000	2.70028e+10	0.5	54	5	87480	226515	8.38857e-06
MAE_45770	50789.3	2	10	406314	2.24	10000000	2.70028e+10	0.5	11.2	5	23464	382850	1.41782e-05
MAE_27170	25906.4	2	10	207251	124	10000000	2.70028e+10	0.5	620	5	663400	-456149	-1.68926e-05
MAE_11910	19979.2	2	10	159833	33.5	10000000	2.70028e+10	0.5	167.5	5	138188	21645.9	8.01618e-07
MAE_44390	118525	2	10	948198	3.82	10000000	2.70028e+10	0.5	19.1	5	93399	854799	3.16559e-05
MAE_24020	13184.8	2	10	105479	27.2	10000000	2.70028e+10	0.5	136	5	74120	31358.6	1.16131e-06
MAE_56760	41047.5	2	10	328380	31.6	10000000	2.70028e+10	0.5	158	5	267810	60569.8	2.24309e-06
MAE_58230	32345.7	2	10	258765	2.84	10000000	2.70028e+10	0.5	14.2	5	18957	239808	8.88086e-06
MAE_12820	8363.51	2	10	66908.1	58	10000000	2.70028e+10	0.5	290	5	100050	-33141.9	-1.22735e-06
MAE_27290	76656.8	2	10	613254	2.43	10000000	2.70028e+10	0.5	12.15	5	38454.8	574799	2.12866e-05
MAE_05440	55075.2	2	10	440602	9.1	10000000	2.70028e+10	0.5	45.5	5	103512	337089	1.24835e-05
MAE_57880	13932.3	2	10	111459	0.904	10000000	2.70028e+10	0.5	4.52	5	2599	108860	4.03142e-06
MAE_39330	8722.31	2	10	69778.5	0.43	10000000	2.70028e+10	0.5	2.15	5	774	69004.5	2.55545e-06
MAE_49580	32708.1	2	10	261665	36.1	10000000	2.70028e+10	0.5	180.5	5	243675	17990.2	6.66234e-07
MAE_12270	93140.1	2	10	745121	18.8	10000000	2.70028e+10	0.5	94	5	361430	383691	1.42093e-05
MAE_05600	6177.09	2	10	49416.7	150	10000000	2.70028e+10	0.5	750	5	191250	-141833	-5.25254e-06
MAE_15570	43942.1	2	10	351536	84.7	10000000	2.70028e+10	0.5	423.5	5	768652	-417116	-1.54471e-05
MAE_31720	96343	2	10	770744	2.74	10000000	2.70028e+10	0.5	13.7	5	54526	716218	2.65238e-05
MAE_13740	18279.8	2	10	146238	0.58	10000000	2.70028e+10	0.5	2.9	5	2189.5	144049	5.33458e-06
MAE_01060	8973.4	2	10	71787.2	62.2	10000000	2.70028e+10	0.5	311	5	115070	-43282.8	-1.6029e-06
MAE_13520	24118.1	2	10	192945	3.92	10000000	2.70028e+10	0.5	19.6	5	19502	173443	6.42315e-06
MAE_44960	16004.9	2	10	128039	46.9	10000000	2.70028e+10	0.5	234.5	5	154770	-26730.7	-9.89923e-07
MAE_34650	30771.6	2	10	246173	1.36	10000000	2.70028e+10	0.5	6.8	5	8636	237537	8.79674e-06
MAE_12790	16728.2	2	10	133826	0.46	10000000	2.70028e+10	0.5	2.3	5	1587	132239	4.89723e-06
MAE_08590	43596.4	2	10	348771	27.1	10000000	2.70028e+10	0.5	135.5	5	243900	104871	3.88371e-06
MAE_43460	7871.99	2	10	62975.9	30.9	10000000	2.70028e+10	0.5	154.5	5	50212.5	12763.4	4.7267e-07
MAE_38620	30536.9	2	10	244295	87.3	10000000	2.70028e+10	0.5	436.5	5	549990	-305695	-1.13208e-05
MAE_01830	27357.2	2	10	218858	36.5	10000000	2.70028e+10	0.5	182.5	5	206225	12632.5	4.67822e-07
MAE_42200	28817.4	2	10	230539	6.63	10000000	2.70028e+10	0.5	33.15	5	39448.5	191091	7.07669e-06
MAE_40720	34166.3	2	10	273330	8.35	10000000	2.70028e+10	0.5	41.75	5	58867.5	214463	7.94224e-06
MAE_43180	11382.6	2	10	91061	126	10000000	2.70028e+10	0.5	630	5	296100	-205039	-7.59325e-06
MAE_19710	40454.8	2	10	323638	16.6	10000000	2.70028e+10	0.5	83	5	138610	185028	6.85219e-06
MAE_02270	6901.66	2	10	55213.3	5.57	10000000	2.70028e+10	0.5	27.85	5	7937.25	47276	1.75078e-06
MAE_45800	35961.1	2	10	287689	370	10000000	2.70028e+10	0.5	1850	5	2747250	-2.45956e+06	-9.10853e-05
MAE_27270	7385.39	2	10	59083.1	3.44	10000000	2.70028e+10	0.5	17.2	5	5246	53837.1	1.99376e-06
MAE_08800	82363.3	2	10	658906	11.7	10000000	2.70028e+10	0.5	58.5	5	198900	460006	1.70355e-05
MAE_21630	106916	2	10	855324	9.95	10000000	2.70028e+10	0.5	49.75	5	219646	635678	2.35412e-05
MAE_37890	14522.6	2	10	116180	12.8	10000000	2.70028e+10	0.5	64	5	38400	77780.5	2.88046e-06
MAE_19840	12964.9	2	10	103719	0.398	10000000	2.70028e+10	0.5	1.99	5	1064.65	102654	3.80162e-06
MAE_62250	32570.1	2	10	260561	6.82	10000000	2.70028e+10	0.5	34.1	5	45864.5	214696	7.95088e-06
MAE_49030	11987.6	2	10	95900.7	162	10000000	2.70028e+10	0.5	810	5	400950	-305049	-1.12969e-05
MAE_62570	25311.7	2	10	202494	2.48	10000000	2.70028e+10	0.5	12.4	5	12958	189536	7.0191e-06
MAE_15160	52322.4	2	10	418579	6.7	10000000	2.70028e+10	0.5	33.5	5	72360	346219	1.28216e-05
MAE_63110	25064.7	2	10	200518	27.4	10000000	2.70028e+10	0.5	137	5	141795	58722.6	2.17468e-06
MAE_40680	44693.7	2	10	357550	7.2	10000000	2.70028e+10	0.5	36	5	66420	291130	1.07814e-05
MAE_40700	105080	2	10	840639	11	10000000	2.70028e+10	0.5	55	5	238425	602214	2.23019e-05
MAE_30560	19371.3	2	10	154971	3.98	10000000	2.70028e+10	0.5	19.9	5	15920	139051	5.14949e-06
MAE_55850	10656	2	10	85248	2.6	10000000	2.70028e+10	0.5	13	5	5720	79528	2.94517e-06
MAE_36860	51818.6	2	10	414548	3.23	10000000	2.70028e+10	0.5	16.15	5	34561	379987	1.40721e-05
MAE_62450	40326.6	2	10	322613	17	10000000	2.70028e+10	0.5	85	5	141525	181088	6.70625e-06
MAE_14720	10655.6	2	10	85244.7	70.8	10000000	2.70028e+10	0.5	354	5	155760	-70515.3	-2.6114e-06
MAE_52770	31490.8	2	10	251927	2.91	10000000	2.70028e+10	0.5	14.55	5	18915	233012	8.62916e-06
MAE_33870	35843.2	2	10	286745	6.4	10000000	2.70028e+10	0.5	32	5	47360	239385	8.8652e-06
MAE_11270	50365.7	2	10	402926	3.59	10000000	2.70028e+10	0.5	17.95	5	37336	365590	1.35389e-05
MAE_22950	25192.1	2	10	201537	8.14	10000000	2.70028e+10	0.5	40.7	5	42328	159209	5.896e-06
MAE_07870	29664.8	2	10	237319	5.91	10000000	2.70028e+10	0.5	29.55	5	36198.8	201120	7.44811e-06
MAE_40760	25214.2	2	10	201714	10	10000000	2.70028e+10	0.5	50	5	52000	149714	5.54438e-06
MAE_47400	11886.4	2	10	95091.5	4.13	10000000	2.70028e+10	0.5	20.65	5	10118.5	84973	3.14682e-06
MAE_09230	27959.7	2	10	223678	1.07	10000000	2.70028e+10	0.5	5.35	5	6179.25	217498	8.05465e-06
MAE_05000	35479.9	2	10	283839	44.4	10000000	2.70028e+10	0.5	222	5	325230	-41391.1	-1.53284e-06
MAE_51970	6298.33	2	10	50386.6	54.4	10000000	2.70028e+10	0.5	272	5	70720	-20333.4	-7.53009e-07
MAE_47990	57044.6	2	10	456357	13.1	10000000	2.70028e+10	0.5	65.5	5	154252	302104	1.11879e-05
MAE_50290	27126.6	2	10	217013	53.8	10000000	2.70028e+10	0.5	269	5	301280	-84267.2	-3.12068e-06
MAE_09810	7029.05	2	10	56232.4	10.2	10000000	2.70028e+10	0.5	51	5	14790	41442.4	1.53474e-06
MAE_10890	45884.8	2	10	367078	7.28	10000000	2.70028e+10	0.5	36.4	5	68978	298100	1.10396e-05
MAE_50310	47355.2	2	10	378842	32.5	10000000	2.70028e+10	0.5	162.5	5	317688	61154.3	2.26474e-06
MAE_34180	21310.4	2	10	170483	0.52	10000000	2.70028e+10	0.5	2.6	5	2288	168195	6.22879e-06
MAE_24820	98732.7	2	10	789862	2.55	10000000	2.70028e+10	0.5	12.75	5	51956.2	737905	2.7327e-05
MAE_25130	70040.6	2	10	560325	171	10000000	2.70028e+10	0.5	855	5	2470950	-1.91062e+06	-7.07565e-05
MAE_27650	14783.1	2	10	118265	0.291	10000000	2.70028e+10	0.5	1.455	5	887.55	117377	4.34685e-06
MAE_42130	9090.13	2	10	72721	56	10000000	2.70028e+10	0.5	280	5	105000	-32279	-1.19539e-06
MAE_59420	8968.07	2	10	71744.6	201	10000000	2.70028e+10	0.5	1005	5	371850	-300105	-1.11139e-05
MAE_40110	7151.93	2	10	57215.4	9.85	10000000	2.70028e+10	0.5	49.25	5	14528.8	42686.7	1.58082e-06
MAE_57550	11139.3	2	10	89114.6	87.9	10000000	2.70028e+10	0.5	439.5	5	202170	-113055	-4.1868e-06
MAE_06280	10896.4	2	10	87171.4	391	10000000	2.70028e+10	0.5	1955	5	879750	-792579	-2.93517e-05
MAE_09030	35377.1	2	10	283017	4.66	10000000	2.70028e+10	0.5	23.3	5	34018	248999	9.22121e-06
MAE_00910	6906.99	2	10	55255.9	11.5	10000000	2.70028e+10	0.5	57.5	5	16387.5	38868.4	1.43942e-06
MAE_39070	41870.7	2	10	334966	33.1	10000000	2.70028e+10	0.5	165.5	5	286315	48650.8	1.80169e-06
MAE_48250	9686.08	2	10	77488.6	19.9	10000000	2.70028e+10	0.5	99.5	5	39800	37688.6	1.39573e-06
MAE_62460	6173.81	2	10	49390.5	18.8	10000000	2.70028e+10	0.5	94	5	23970	25420.5	9.41401e-07
MAE_11100	55803.9	2	10	446431	0.205	10000000	2.70028e+10	0.5	1.025	5	2362.62	444069	1.64453e-05
MAE_44670	8364.33	2	10	66914.6	55	10000000	2.70028e+10	0.5	275	5	94875	-27960.4	-1.03546e-06
MAE_32870	36612.8	2	10	292903	15.9	10000000	2.70028e+10	0.5	79.5	5	120045	172858	6.40147e-06
MAE_39810	14300.6	2	10	114405	0.077	10000000	2.70028e+10	0.5	0.385	5	227.15	114177	4.22835e-06
MAE_26600	10416.8	2	10	83334.4	19.8	10000000	2.70028e+10	0.5	99	5	42570	40764.4	1.50963e-06
MAE_17030	11148.3	2	10	89186.7	3.93	10000000	2.70028e+10	0.5	19.65	5	9039	80147.7	2.96812e-06
MAE_51650	40325.4	2	10	322603	96.5	10000000	2.70028e+10	0.5	482.5	5	803362	-480760	-1.78041e-05
MAE_56770	24218.9	2	10	193751	5.6	10000000	2.70028e+10	0.5	28	5	28000	165751	6.13829e-06
MAE_18910	38863.5	2	10	310908	11159	10000000	2.70028e+10	0.5	55795	5	89550975	-8.92401e+07	-0.00330484
MAE_45710	18650	2	10	149200	33.5	10000000	2.70028e+10	0.5	167.5	5	128975	20225.4	7.49011e-07
MAE_45210	6784.11	2	10	54272.9	411	10000000	2.70028e+10	0.5	2055	5	575400	-521127	-1.9299e-05
MAE_24950	20722.2	2	10	165778	0.108	10000000	2.70028e+10	0.5	0.54	5	461.7	165316	6.12217e-06
MAE_46920	31496.6	2	10	251973	6.48	10000000	2.70028e+10	0.5	32.4	5	42120	209853	7.7715e-06
MAE_03660	7865.43	2	10	62923.4	23.2	10000000	2.70028e+10	0.5	116	5	37700	25223.4	9.34104e-07
MAE_13650	38861.5	2	10	310892	79	10000000	2.70028e+10	0.5	395	5	633975	-323083	-1.19648e-05
MAE_18160	27603.4	2	10	220827	85.7	10000000	2.70028e+10	0.5	428.5	5	488490	-267663	-9.91241e-06
MAE_54260	27879.5	2	10	223036	3.12	10000000	2.70028e+10	0.5	15.6	5	17940	205096	7.59534e-06
MAE_63040	7636.07	2	10	61088.6	9.63	10000000	2.70028e+10	0.5	48.15	5	15167.2	45921.3	1.70061e-06
MAE_56280	10773.5	2	10	86188.4	4396	10000000	2.70028e+10	0.5	21980	5	9781100	-9.69491e+06	-0.000359033
MAE_37600	8719.03	2	10	69752.2	71.2	10000000	2.70028e+10	0.5	356	5	128160	-58407.8	-2.16302e-06
MAE_49750	7874.86	2	10	62998.9	0.824	10000000	2.70028e+10	0.5	4.12	5	1339	61659.9	2.28346e-06
MAE_29960	6298.74	2	10	50389.9	15	10000000	2.70028e+10	0.5	75	5	19500	30889.9	1.14395e-06
MAE_11130	44861.7	2	10	358893	20.1	10000000	2.70028e+10	0.5	100.5	5	185925	172968	6.40557e-06
MAE_41490	21202.6	2	10	169621	4.57	10000000	2.70028e+10	0.5	22.85	5	19993.8	149627	5.54118e-06
MAE_29710	81555.2	2	10	652441	5.89	10000000	2.70028e+10	0.5	29.45	5	99099.2	553342	2.0492e-05
MAE_05070	51227.1	2	10	409817	0.496	10000000	2.70028e+10	0.5	2.48	5	5245.2	404572	1.49826e-05
MAE_27310	27604.2	2	10	220833	23.4	10000000	2.70028e+10	0.5	117	5	133380	87453.4	3.23868e-06
MAE_23770	59229.8	2	10	473838	1.14	10000000	2.70028e+10	0.5	5.7	5	13936.5	459902	1.70316e-05
MAE_24280	7262.92	2	10	58103.4	1513	10000000	2.70028e+10	0.5	7565	5	2269500	-2.2114e+06	-8.1895e-05
MAE_10560	32353.9	2	10	258831	1521	10000000	2.70028e+10	0.5	7605	5	10152675	-9.89384e+06	-0.0003664
MAE_14270	44072.7	2	10	352582	2	10000000	2.70028e+10	0.5	10	5	18200	334382	1.23832e-05
MAE_05830	7393.59	2	10	59148.7	64.9	10000000	2.70028e+10	0.5	324.5	5	98972.5	-39823.8	-1.4748e-06
MAE_35900	28315.6	2	10	226525	4.99	10000000	2.70028e+10	0.5	24.95	5	29191.5	197334	7.30789e-06
MAE_31280	89617.2	2	10	716937	23.6	10000000	2.70028e+10	0.5	118	5	436600	280337	1.03818e-05
MAE_60280	44824.4	2	10	358595	14	10000000	2.70028e+10	0.5	70	5	129500	229095	8.48411e-06
MAE_04000	8481.47	2	10	67851.8	6.73	10000000	2.70028e+10	0.5	33.65	5	11777.5	56074.3	2.07661e-06
MAE_30660	16116.3	2	10	128930	2.51	10000000	2.70028e+10	0.5	12.55	5	8345.75	120585	4.46563e-06
MAE_56670	24830.4	2	10	198643	8.75	10000000	2.70028e+10	0.5	43.75	5	44843.8	153800	5.69569e-06
MAE_07900	51227.9	2	10	409824	0.516	10000000	2.70028e+10	0.5	2.58	5	5456.7	404367	1.4975e-05
MAE_18920	15753	2	10	126024	4.12	10000000	2.70028e+10	0.5	20.6	5	13390	112634	4.17119e-06
MAE_22800	248424	2	10	1.98739e+06	4.42	10000000	2.70028e+10	0.5	22.1	5	226636	1.76075e+06	6.52063e-05
MAE_13380	14749.9	2	10	117999	93.9	10000000	2.70028e+10	0.5	469.5	5	286395	-168396	-6.23624e-06
MAE_53860	61647.6	2	10	493181	14.9	10000000	2.70028e+10	0.5	74.5	5	189602	303578	1.12425e-05
MAE_05580	63346.2	2	10	506770	5.68	10000000	2.70028e+10	0.5	28.4	5	74266	432504	1.6017e-05
MAE_08670	40877.6	2	10	327020	9.54	10000000	2.70028e+10	0.5	47.7	5	80374.5	246646	9.13408e-06
MAE_30340	34058.6	2	10	272469	1.37	10000000	2.70028e+10	0.5	6.85	5	9624.25	262845	9.73397e-06
MAE_10990	31129.2	2	10	249033	3.65	10000000	2.70028e+10	0.5	18.25	5	23451.2	225582	8.35402e-06
MAE_58920	6299.15	2	10	50393.2	87.2	10000000	2.70028e+10	0.5	436	5	113360	-62966.8	-2.33186e-06
MAE_40880	9085.21	2	10	72681.7	35.8	10000000	2.70028e+10	0.5	179	5	67125	5556.68	2.05781e-07
MAE_26790	14285.4	2	10	114283	121	10000000	2.70028e+10	0.5	605	5	356950	-242667	-8.98672e-06
MAE_61260	33588.4	2	10	268707	3.81	10000000	2.70028e+10	0.5	19.05	5	26384.2	242323	8.97399e-06
MAE_04980	66997.3	2	10	535979	0.729	10000000	2.70028e+10	0.5	3.645	5	10078.4	525900	1.94758e-05
MAE_27090	12834.2	2	10	102674	0.6	10000000	2.70028e+10	0.5	3	5	1590	101084	3.74345e-06
MAE_28300	69769.9	2	10	558159	29.2	10000000	2.70028e+10	0.5	146	5	420480	137679	5.09869e-06
MAE_13420	82786.8	2	10	662295	15.9	10000000	2.70028e+10	0.5	79.5	5	271492	390802	1.44726e-05
MAE_35430	39853.1	2	10	318825	1.31	10000000	2.70028e+10	0.5	6.55	5	10774.8	308050	1.14081e-05
MAE_16290	16601.7	2	10	132813	49.6	10000000	2.70028e+10	0.5	248	5	169880	-37066.6	-1.37269e-06
MAE_42050	49201.3	2	10	393610	5.96	10000000	2.70028e+10	0.5	29.8	5	60494	333116	1.23364e-05
MAE_53040	51335.7	2	10	410685	8.97	10000000	2.70028e+10	0.5	44.85	5	95082	315603	1.16878e-05
MAE_04380	17576.1	2	10	140609	46.5	10000000	2.70028e+10	0.5	232.5	5	168562	-27953.6	-1.03521e-06
MAE_30360	9446.06	2	10	75568.5	180	10000000	2.70028e+10	0.5	900	5	351000	-275432	-1.02001e-05
MAE_59030	17916	2	10	143328	6.7	10000000	2.70028e+10	0.5	33.5	5	24790	118538	4.38985e-06
MAE_35440	17215.3	2	10	137722	35.8	10000000	2.70028e+10	0.5	179	5	127090	10632.1	3.9374e-07
MAE_24960	27275.3	2	10	218202	0.434	10000000	2.70028e+10	0.5	2.17	5	2441.25	215761	7.99032e-06
MAE_61820	76777.6	2	10	614221	1351	10000000	2.70028e+10	0.5	6755	5	21413350	-2.07991e+07	-0.000770258
MAE_33440	108069	2	10	864551	6.53	10000000	2.70028e+10	0.5	32.65	5	145782	718769	2.66183e-05
MAE_13120	49825.1	2	10	398601	22.3	10000000	2.70028e+10	0.5	111.5	5	229132	169469	6.27596e-06
MAE_30500	53203.5	2	10	425628	14.4	10000000	2.70028e+10	0.5	72	5	158040	267588	9.90962e-06
MAE_32080	6905.76	2	10	55246.1	0.533	10000000	2.70028e+10	0.5	2.665	5	759.525	54486.6	2.01781e-06
MAE_17920	26925.9	2	10	215408	0.109	10000000	2.70028e+10	0.5	0.545	5	604.95	214803	7.95482e-06
MAE_49740	19261.2	2	10	154089	4.39	10000000	2.70028e+10	0.5	21.95	5	17450.2	136639	5.06018e-06
MAE_06810	19136.6	2	10	153093	29.7	10000000	2.70028e+10	0.5	148.5	5	117315	35778.2	1.32498e-06
MAE_56750	55461.1	2	10	443689	16.5	10000000	2.70028e+10	0.5	82.5	5	188925	254764	9.43471e-06
MAE_15990	50397.3	2	10	403178	5.51	10000000	2.70028e+10	0.5	27.55	5	57304	345874	1.28088e-05
MAE_23630	24595.7	2	10	196766	12.2	10000000	2.70028e+10	0.5	61	5	61915	134851	4.99395e-06
MAE_17270	43656.2	2	10	349250	0.131	10000000	2.70028e+10	0.5	0.655	5	1179	348071	1.28902e-05
MAE_02980	19384	2	10	155072	54.7	10000000	2.70028e+10	0.5	273.5	5	218800	-63727.6	-2.36003e-06
MAE_40830	22756.2	2	10	182050	6.1	10000000	2.70028e+10	0.5	30.5	5	28670	153380	5.68014e-06
MAE_25010	44926.7	2	10	359414	41.6	10000000	2.70028e+10	0.5	208	5	385840	-26426.1	-9.78641e-07
MAE_34400	27008.6	2	10	216069	1.79	10000000	2.70028e+10	0.5	8.95	5	9979.25	206090	7.63216e-06
MAE_30090	52311.3	2	10	418490	76.4	10000000	2.70028e+10	0.5	382	5	825120	-406630	-1.50588e-05
MAE_37020	7867.89	2	10	62943.1	59.7	10000000	2.70028e+10	0.5	298.5	5	97012.5	-34069.4	-1.2617e-06
MAE_03850	56841.5	2	10	454732	8.62	10000000	2.70028e+10	0.5	43.1	5	101070	353662	1.30972e-05
MAE_38910	11871.7	2	10	94973.4	6.25	10000000	2.70028e+10	0.5	31.25	5	15312.5	79660.9	2.9501e-06
MAE_44360	41399.7	2	10	331198	37.9	10000000	2.70028e+10	0.5	189.5	5	324045	7152.68	2.64886e-07
MAE_38300	8725.18	2	10	69801.4	14.9	10000000	2.70028e+10	0.5	74.5	5	26820	42981.4	1.59174e-06
MAE_07370	36088.5	2	10	288708	12.1	10000000	2.70028e+10	0.5	60.5	5	90145	198563	7.35342e-06
MAE_06470	11265.9	2	10	90127.1	2.54	10000000	2.70028e+10	0.5	12.7	5	5905.5	84221.6	3.11899e-06
MAE_10660	13569	2	10	108552	7.2	10000000	2.70028e+10	0.5	36	5	20160	88392.3	3.27345e-06
MAE_37220	7274.81	2	10	58198.5	7.97	10000000	2.70028e+10	0.5	39.85	5	11955	46243.5	1.71254e-06
MAE_25670	63762	2	10	510096	2.2	10000000	2.70028e+10	0.5	11	5	28930	481166	1.78191e-05
MAE_56930	22510	2	10	180080	89.8	10000000	2.70028e+10	0.5	449	5	417570	-237490	-8.79499e-06
MAE_29540	20449	2	10	163592	0.483	10000000	2.70028e+10	0.5	2.415	5	2040.67	161551	5.98275e-06
MAE_57260	17911.5	2	10	143292	371	10000000	2.70028e+10	0.5	1855	5	1372700	-1.22941e+06	-4.55289e-05
MAE_22990	53957.8	2	10	431663	16.8	10000000	2.70028e+10	0.5	84	5	187320	244343	9.04878e-06
MAE_53650	59721.3	2	10	477770	1.23	10000000	2.70028e+10	0.5	6.15	5	15159.8	462611	1.71319e-05
MAE_38680	52518.1	2	10	420145	132	10000000	2.70028e+10	0.5	660	5	1432200	-1.01206e+06	-3.74796e-05
MAE_30070	53905.1	2	10	431240	13.4	10000000	2.70028e+10	0.5	67	5	149075	282165	1.04495e-05
MAE_24670	8486.8	2	10	67894.4	112	10000000	2.70028e+10	0.5	560	5	196000	-128106	-4.74416e-06
MAE_18340	32227.7	2	10	257822	14.2	10000000	2.70028e+10	0.5	71	5	94430	163392	6.05091e-06
MAE_23130	62873.1	2	10	502985	71.8	10000000	2.70028e+10	0.5	359	5	931605	-428620	-1.58732e-05
MAE_30410	7878.14	2	10	63025.1	11.8	10000000	2.70028e+10	0.5	59	5	19175	43850.1	1.62391e-06
MAE_57840	54054.6	2	10	432437	1.94	10000000	2.70028e+10	0.5	9.7	5	21631	410806	1.52134e-05
MAE_06500	13327.4	2	10	106619	7.67	10000000	2.70028e+10	0.5	38.35	5	21092.5	85526.5	3.16732e-06
MAE_37450	16352.6	2	10	130821	149	10000000	2.70028e+10	0.5	745	5	502875	-372054	-1.37783e-05
MAE_11760	14652	2	10	117216	261	10000000	2.70028e+10	0.5	1305	5	789525	-672309	-2.48977e-05
MAE_19950	43699.6	2	10	349597	0.591	10000000	2.70028e+10	0.5	2.955	5	5333.77	344263	1.27491e-05
MAE_57790	26026.4	2	10	208211	29.1	10000000	2.70028e+10	0.5	145.5	5	156412	51798.9	1.91828e-06
MAE_49600	66997.3	2	10	535979	0.838	10000000	2.70028e+10	0.5	4.19	5	11585.4	524393	1.94199e-05
MAE_14770	40308.1	2	10	322465	20.2	10000000	2.70028e+10	0.5	101	5	168165	154300	5.71422e-06
MAE_37770	15256.6	2	10	122052	172	10000000	2.70028e+10	0.5	860	5	541800	-419748	-1.55446e-05
MAE_12370	67857.1	2	10	542857	2.64	10000000	2.70028e+10	0.5	13.2	5	36960	505897	1.8735e-05
MAE_07100	27877	2	10	223016	42.3	10000000	2.70028e+10	0.5	211.5	5	243225	-20209	-7.48403e-07
MAE_03330	39510.3	2	10	316082	15.8	10000000	2.70028e+10	0.5	79	5	128770	187312	6.93677e-06
MAE_57320	14289.5	2	10	114316	112	10000000	2.70028e+10	0.5	560	5	330400	-216084	-8.00227e-06
MAE_35100	13684.9	2	10	109480	43.4	10000000	2.70028e+10	0.5	217	5	122605	-13125.4	-4.86075e-07
MAE_23850	55476.7	2	10	443813	8.65	10000000	2.70028e+10	0.5	43.25	5	99042.5	344771	1.2768e-05
MAE_59340	31138.6	2	10	249109	2.74	10000000	2.70028e+10	0.5	13.7	5	17604.5	231504	8.57333e-06
MAE_43910	40069.8	2	10	320558	720	10000000	2.70028e+10	0.5	3600	5	5958000	-5.63744e+06	-0.000208772
MAE_18380	45276.9	2	10	362215	2069	10000000	2.70028e+10	0.5	10345	5	19345150	-1.89829e+07	-0.000702998
MAE_26400	52179.8	2	10	417439	246	10000000	2.70028e+10	0.5	1230	5	2650650	-2.23321e+06	-8.27029e-05
MAE_59080	26054.7	2	10	208438	9.97	10000000	2.70028e+10	0.5	49.85	5	53588.8	154849	5.73455e-06
MAE_07800	86546.1	2	10	692369	7.08	10000000	2.70028e+10	0.5	35.4	5	126378	565991	2.09604e-05
MAE_21560	6784.11	2	10	54272.9	39.3	10000000	2.70028e+10	0.5	196.5	5	55020	-747.12	-2.76682e-08
MAE_33130	78046.6	2	10	624373	6.24	10000000	2.70028e+10	0.5	31.2	5	100464	523909	1.9402e-05
MAE_44620	55445.9	2	10	443567	21.8	10000000	2.70028e+10	0.5	109	5	249610	193957	7.18286e-06
MAE_62780	29543.2	2	10	236346	243	10000000	2.70028e+10	0.5	1215	5	1482300	-1.24595e+06	-4.61416e-05
MAE_36580	34278.5	2	10	274228	3.74	10000000	2.70028e+10	0.5	18.7	5	26460.5	247768	9.17562e-06
MAE_37700	27629.6	2	10	221037	0.218	10000000	2.70028e+10	0.5	1.09	5	1242.6	219794	8.13968e-06
MAE_31570	27488.3	2	10	219906	22.8	10000000	2.70028e+10	0.5	114	5	129390	90516.2	3.3521e-06
MAE_44250	33658.8	2	10	269270	3930	10000000	2.70028e+10	0.5	19650	5	27313500	-2.70442e+07	-0.00100153
MAE_28530	55951.4	2	10	447611	13.6	10000000	2.70028e+10	0.5	68	5	157080	290531	1.07593e-05
MAE_24100	39615.1	2	10	316921	47.7	10000000	2.70028e+10	0.5	238.5	5	389948	-73026.4	-2.7044e-06
MAE_17410	43880.3	2	10	351042	2.66	10000000	2.70028e+10	0.5	13.3	5	24073	326969	1.21087e-05
MAE_17480	56137	2	10	449096	8.35	10000000	2.70028e+10	0.5	41.75	5	96651.2	352445	1.30521e-05
MAE_29620	6655.9	2	10	53247.2	15.5	10000000	2.70028e+10	0.5	77.5	5	21312.5	31934.7	1.18264e-06
MAE_22830	24586.3	2	10	196690	28.3	10000000	2.70028e+10	0.5	141.5	5	143622	53067.9	1.96527e-06
MAE_29740	7262.92	2	10	58103.4	1.13	10000000	2.70028e+10	0.5	5.65	5	1695	56408.4	2.08898e-06
MAE_23200	34674.2	2	10	277394	2.63	10000000	2.70028e+10	0.5	13.15	5	18804.5	258589	9.57638e-06
MAE_56550	14067.5	2	10	112540	2.34	10000000	2.70028e+10	0.5	11.7	5	6786	105754	3.91641e-06
MAE_58290	22642.4	2	10	181139	1.34	10000000	2.70028e+10	0.5	6.7	5	6264.5	174874	6.47615e-06
MAE_57900	43230.2	2	10	345842	2.12	10000000	2.70028e+10	0.5	10.6	5	18921	326921	1.21069e-05
MAE_06660	22902.5	2	10	183220	28.7	10000000	2.70028e+10	0.5	143.5	5	135608	47612.3	1.76323e-06
MAE_32340	30024.9	2	10	240199	25.9	10000000	2.70028e+10	0.5	129.5	5	160580	79619	2.94855e-06
MAE_47350	30388.6	2	10	243109	0.254	10000000	2.70028e+10	0.5	1.27	5	1593.85	241515	8.94406e-06
MAE_53320	31580.9	2	10	252647	27.4	10000000	2.70028e+10	0.5	137	5	178785	73862.3	2.73535e-06
MAE_54930	57189.2	2	10	457514	8.23	10000000	2.70028e+10	0.5	41.15	5	97114	360400	1.33467e-05
MAE_16870	47949.5	2	10	383596	0.252	10000000	2.70028e+10	0.5	1.26	5	2494.8	381102	1.41134e-05
MAE_59570	31365.9	2	10	250927	4.11	10000000	2.70028e+10	0.5	20.55	5	26612.2	224315	8.30709e-06
MAE_01750	77131.9	2	10	617055	30.1	10000000	2.70028e+10	0.5	150.5	5	479342	137713	5.09993e-06
MAE_43440	34407.1	2	10	275257	1.2	10000000	2.70028e+10	0.5	6	5	8520	266737	9.87812e-06
MAE_19220	21782.6	2	10	174261	4808	10000000	2.70028e+10	0.5	24040	5	21636000	-2.14617e+07	-0.000794796
MAE_00200	43367	2	10	346936	21.2	10000000	2.70028e+10	0.5	106	5	189740	157196	5.82147e-06
MAE_36330	33555.6	2	10	268445	1.88	10000000	2.70028e+10	0.5	9.4	5	13019	255426	9.45923e-06
MAE_36070	14535.3	2	10	116282	37.4	10000000	2.70028e+10	0.5	187	5	112200	4082.16	1.51175e-07
MAE_44580	23487.3	2	10	187899	28.2	10000000	2.70028e+10	0.5	141	5	136770	51128.8	1.89346e-06
MAE_37820	10656	2	10	85248	0.399	10000000	2.70028e+10	0.5	1.995	5	877.8	84370.2	3.1245e-06
MAE_50690	63666.5	2	10	509332	246	10000000	2.70028e+10	0.5	1230	5	3234900	-2.72557e+06	-0.000100936
MAE_05430	19002.7	2	10	152022	3.96	10000000	2.70028e+10	0.5	19.8	5	15543	136479	5.05423e-06
MAE_27970	32803.1	2	10	262425	6.96	10000000	2.70028e+10	0.5	34.8	5	47154	215271	7.97217e-06
MAE_28190	36935.1	2	10	295481	4.21	10000000	2.70028e+10	0.5	21.05	5	32101.2	263380	9.75379e-06
MAE_10360	73165.4	2	10	585323	6.18	10000000	2.70028e+10	0.5	30.9	5	93318	492005	1.82205e-05
MAE_03910	26281.2	2	10	210250	35.9	10000000	2.70028e+10	0.5	179.5	5	194758	15492.1	5.73722e-07
MAE_62170	28001.5	2	10	224012	2.34	10000000	2.70028e+10	0.5	11.7	5	13513.5	210499	7.79543e-06
MAE_20710	11397	2	10	91175.8	7.86	10000000	2.70028e+10	0.5	39.3	5	18471	72704.8	2.69249e-06
MAE_41370	49566.7	2	10	396533	17.2	10000000	2.70028e+10	0.5	86	5	175870	220663	8.17186e-06
MAE_04580	51228.8	2	10	409830	0.516	10000000	2.70028e+10	0.5	2.58	5	5456.7	404373	1.49752e-05
MAE_52890	100502	2	10	804014	10.6	10000000	2.70028e+10	0.5	53	5	219950	584064	2.16297e-05
MAE_15760	42165.7	2	10	337326	0.44	10000000	2.70028e+10	0.5	2.2	5	3828	333498	1.23505e-05
MAE_15340	32852.3	2	10	262819	7.72	10000000	2.70028e+10	0.5	38.6	5	52303	210516	7.79607e-06
MAE_36430	63181.9	2	10	505455	7.76	10000000	2.70028e+10	0.5	38.8	5	101268	404187	1.49683e-05
MAE_60880	36929.4	2	10	295435	8.96	10000000	2.70028e+10	0.5	44.8	5	68320	227115	8.4108e-06
MAE_12950	112242	2	10	897938	27.4	10000000	2.70028e+10	0.5	137	5	634995	262943	9.73762e-06
MAE_46290	32353.9	2	10	258831	25	10000000	2.70028e+10	0.5	125	5	166875	91955.9	3.40542e-06
MAE_57500	12232.5	2	10	97860.2	36	10000000	2.70028e+10	0.5	180	5	90900	6960.24	2.5776e-07
MAE_18740	27623.9	2	10	220991	4.6	10000000	2.70028e+10	0.5	23	5	26220	194771	7.21298e-06
MAE_61340	13581.3	2	10	108651	23	10000000	2.70028e+10	0.5	115	5	64400	44250.7	1.63874e-06
MAE_13100	72863.2	2	10	582906	22.9	10000000	2.70028e+10	0.5	114.5	5	344072	238833	8.84474e-06
MAE_40630	12479.9	2	10	99839.4	11	10000000	2.70028e+10	0.5	55	5	28325	71514.4	2.64841e-06
MAE_15220	57622.5	2	10	460980	684	10000000	2.70028e+10	0.5	3420	5	8139600	-7678620	-0.000284364
MAE_14460	58129.6	2	10	465037	24.2	10000000	2.70028e+10	0.5	121	5	290400	174637	6.46735e-06
MAE_42180	6663.69	2	10	53309.5	18.9	10000000	2.70028e+10	0.5	94.5	5	25987.5	27322	1.01182e-06
MAE_55570	6544.91	2	10	52359.3	7.09	10000000	2.70028e+10	0.5	35.45	5	9571.5	42787.8	1.58457e-06
MAE_53390	86888	2	10	695104	605	10000000	2.70028e+10	0.5	3025	5	10859750	-1.01646e+07	-0.000376429
MAE_13860	6661.64	2	10	53293.1	58.1	10000000	2.70028e+10	0.5	290.5	5	79887.5	-26594.4	-9.84874e-07
MAE_11700	18284.3	2	10	146274	16.5	10000000	2.70028e+10	0.5	82.5	5	62287.5	83986.7	3.11029e-06
MAE_40510	12962.8	2	10	103703	0.75	10000000	2.70028e+10	0.5	3.75	5	2006.25	101696	3.76614e-06
MAE_55170	26885.3	2	10	215083	0.777	10000000	2.70028e+10	0.5	3.885	5	4312.35	210770	7.8055e-06
MAE_08310	7026.59	2	10	56212.7	8.84	10000000	2.70028e+10	0.5	44.2	5	12818	43394.7	1.60704e-06
MAE_47160	13197.1	2	10	105577	2.6	10000000	2.70028e+10	0.5	13	5	7085	98492	3.64747e-06
MAE_13670	39716.3	2	10	317730	52.9	10000000	2.70028e+10	0.5	264.5	5	433780	-116050	-4.29769e-06
MAE_20100	39626.6	2	10	317013	13.1	10000000	2.70028e+10	0.5	65.5	5	107092	209920	7.77402e-06
MAE_28940	34367	2	10	274936	45.6	10000000	2.70028e+10	0.5	228	5	323760	-48824.2	-1.80812e-06
MAE_34980	12962	2	10	103696	13.4	10000000	2.70028e+10	0.5	67	5	35845	67851.2	2.51274e-06
MAE_32350	9441.55	2	10	75532.4	33.2	10000000	2.70028e+10	0.5	166	5	64740	10792.4	3.99677e-07
MAE_53620	27374.8	2	10	218999	3	10000000	2.70028e+10	0.5	15	5	16950	202049	7.4825e-06
MAE_51130	33049.7	2	10	264398	26.2	10000000	2.70028e+10	0.5	131	5	178815	85582.8	3.1694e-06
MAE_30210	9810.19	2	10	78481.5	44.4	10000000	2.70028e+10	0.5	222	5	89910	-11428.5	-4.23233e-07
MAE_49490	10051.9	2	10	80414.8	3.91	10000000	2.70028e+10	0.5	19.55	5	8113.25	72301.6	2.67756e-06
MAE_14320	23011.8	2	10	184095	4.29	10000000	2.70028e+10	0.5	21.45	5	20377.5	163717	6.06296e-06
MAE_13660	40435.1	2	10	323481	117	10000000	2.70028e+10	0.5	585	5	976950	-653469	-2.42e-05
MAE_32680	7022.49	2	10	56179.9	10.4	10000000	2.70028e+10	0.5	52	5	15080	41099.9	1.52206e-06
MAE_22180	46786.3	2	10	374291	1.5	10000000	2.70028e+10	0.5	7.5	5	14475	359816	1.33251e-05
MAE_08940	13193.4	2	10	105547	48.7	10000000	2.70028e+10	0.5	243.5	5	132708	-27160.1	-1.00582e-06
MAE_44910	33798.9	2	10	270391	0.306	10000000	2.70028e+10	0.5	1.53	5	2134.35	268257	9.9344e-06
MAE_43010	7390.72	2	10	59125.8	3.1	10000000	2.70028e+10	0.5	15.5	5	4727.5	54398.3	2.01454e-06
MAE_42850	65147.2	2	10	521177	19.8	10000000	2.70028e+10	0.5	99	5	266310	254867	9.43855e-06
MAE_51990	18642.3	2	10	149138	6.59	10000000	2.70028e+10	0.5	32.95	5	25371.5	123767	4.58347e-06
MAE_42310	11511.2	2	10	92089.9	4.67	10000000	2.70028e+10	0.5	23.35	5	11091.2	80998.7	2.99964e-06
MAE_45730	55496.8	2	10	443974	6.6	10000000	2.70028e+10	0.5	33	5	75570	368404	1.36432e-05
MAE_62680	36089.7	2	10	288718	1522	10000000	2.70028e+10	0.5	7610	5	11338900	-11050182	-0.000409223
MAE_33770	6892.23	2	10	55137.8	38.1	10000000	2.70028e+10	0.5	190.5	5	54292.5	845.34	3.13056e-08
MAE_36460	41892.1	2	10	335136	13.9	10000000	2.70028e+10	0.5	69.5	5	120235	214901	7.95848e-06
MAE_17130	12600.8	2	10	100806	37.9	10000000	2.70028e+10	0.5	189.5	5	98540	2266.08	8.39201e-08
MAE_29380	10301.3	2	10	82410.4	107	10000000	2.70028e+10	0.5	535	5	227375	-144965	-5.3685e-06
MAE_24840	66995.3	2	10	535962	0.679	10000000	2.70028e+10	0.5	3.395	5	9387.17	526575	1.95007e-05
MAE_05120	42181.3	2	10	337450	0.646	10000000	2.70028e+10	0.5	3.23	5	5620.2	331830	1.22887e-05
MAE_18760	30771.6	2	10	246173	7.42	10000000	2.70028e+10	0.5	37.1	5	47117	199056	7.37166e-06
MAE_22520	18782.4	2	10	150259	11.9	10000000	2.70028e+10	0.5	59.5	5	46112.5	104146	3.85687e-06
MAE_10270	19606.8	2	10	156855	35705	10000000	2.70028e+10	0.5	178525	5	144605250	-1.44448e+08	-0.00534938
MAE_41150	55778.9	2	10	446231	1022	10000000	2.70028e+10	0.5	5110	5	11778550	-1.13323e+07	-0.000419672
MAE_15710	33825.1	2	10	270601	0.213	10000000	2.70028e+10	0.5	1.065	5	1485.67	269115	9.9662e-06
MAE_07240	17465.1	2	10	139721	8.42	10000000	2.70028e+10	0.5	42.1	5	30312	109409	4.05176e-06
MAE_15680	15976.6	2	10	127813	270	10000000	2.70028e+10	0.5	1350	5	891000	-763187	-2.82632e-05
MAE_07790	15508.5	2	10	124068	17.8	10000000	2.70028e+10	0.5	89	5	56960	67107.8	2.48521e-06
MAE_40890	19986.6	2	10	159892	0.444	10000000	2.70028e+10	0.5	2.22	5	1831.5	158061	5.8535e-06
MAE_58170	15870.1	2	10	126961	0.308	10000000	2.70028e+10	0.5	1.54	5	1008.7	125952	4.66442e-06
MAE_41590	9090.95	2	10	72727.6	42.4	10000000	2.70028e+10	0.5	212	5	79500	-6772.4	-2.50803e-07
MAE_35930	9083.57	2	10	72668.6	31.2	10000000	2.70028e+10	0.5	156	5	58500	14168.6	5.24707e-07
MAE_16790	50611.9	2	10	404895	22.5	10000000	2.70028e+10	0.5	112.5	5	235125	169770	6.28713e-06
MAE_59440	34131	2	10	273048	55	10000000	2.70028e+10	0.5	275	5	387750	-114702	-4.24776e-06
MAE_25140	38648.1	2	10	309185	5.42	10000000	2.70028e+10	0.5	27.1	5	43224.5	265960	9.84935e-06
MAE_51320	26151.3	2	10	209211	41.2	10000000	2.70028e+10	0.5	206	5	222480	-13269.2	-4.91401e-07
MAE_56720	32587.3	2	10	260699	4.76	10000000	2.70028e+10	0.5	23.8	5	32011	228688	8.46902e-06
MAE_04190	12362	2	10	98895.8	8.4	10000000	2.70028e+10	0.5	42	5	21420	77475.8	2.86917e-06
MAE_35010	24122.7	2	10	192981	5.89	10000000	2.70028e+10	0.5	29.45	5	29302.8	163679	6.06153e-06
MAE_07170	41870.3	2	10	334963	21.6	10000000	2.70028e+10	0.5	108	5	186840	148123	5.48545e-06
MAE_60410	36111.9	2	10	288895	5.58	10000000	2.70028e+10	0.5	27.9	5	41571	247324	9.1592e-06
MAE_29110	185806	2	10	1.48645e+06	53.7	10000000	2.70028e+10	0.5	268.5	5	2.06074e+06	-574292	-2.12678e-05
MAE_56370	54024.3	2	10	432194	6.46	10000000	2.70028e+10	0.5	32.3	5	72029	360165	1.33381e-05
MAE_62110	55063.3	2	10	440507	34.8	10000000	2.70028e+10	0.5	174	5	395850	44656.7	1.65378e-06
MAE_53260	4360.95	2	10	34887.6	78	10000000	2.70028e+10	0.5	390	5	70200	-35312.4	-1.30773e-06
MAE_26020	6179.14	2	10	49433.1	7.35	10000000	2.70028e+10	0.5	36.75	5	9371.25	40061.9	1.48362e-06
MAE_22790	73765.1	2	10	590120	274	10000000	2.70028e+10	0.5	1370	5	4171650	-3.58153e+06	-0.000132635
MAE_38860	33407.7	2	10	267262	23.8	10000000	2.70028e+10	0.5	119	5	164220	103042	3.81596e-06
MAE_18590	6535.89	2	10	52287.1	22.1	10000000	2.70028e+10	0.5	110.5	5	29835	22452.1	8.31473e-07
MAE_35760	14419.4	2	10	115355	3.94	10000000	2.70028e+10	0.5	19.7	5	11721.5	103633	3.83787e-06
MAE_35960	6295.87	2	10	50367	8.34	10000000	2.70028e+10	0.5	41.7	5	10842	39525	1.46373e-06
MAE_11860	51980.8	2	10	415846	0.462	10000000	2.70028e+10	0.5	2.31	5	4954.95	410891	1.52166e-05
MAE_57940	22160.3	2	10	177282	63.9	10000000	2.70028e+10	0.5	319.5	5	292342	-115060	-4.26105e-06
MAE_10040	23629.1	2	10	189033	14.7	10000000	2.70028e+10	0.5	73.5	5	71662.5	117370	4.34659e-06
MAE_08890	40178.3	2	10	321426	15.3	10000000	2.70028e+10	0.5	76.5	5	126990	194436	7.20059e-06
MAE_20640	15267.6	2	10	122141	20.4	10000000	2.70028e+10	0.5	102	5	64260	57881	2.14352e-06
MAE_19370	40196.7	2	10	321574	16.8	10000000	2.70028e+10	0.5	84	5	139440	182134	6.745e-06
MAE_26500	15506.8	2	10	124055	0.24	10000000	2.70028e+10	0.5	1.2	5	768	123287	4.56569e-06
MAE_57080	42618.3	2	10	340946	2551	10000000	2.70028e+10	0.5	12755	5	22448800	-2.21079e+07	-0.000818724
MAE_27630	10651.5	2	10	85211.9	2.7	10000000	2.70028e+10	0.5	13.5	5	5940	79271.9	2.93569e-06
MAE_12440	7015.11	2	10	56120.9	13.3	10000000	2.70028e+10	0.5	66.5	5	19285	36835.9	1.36415e-06
MAE_63010	7634.84	2	10	61078.7	9.63	10000000	2.70028e+10	0.5	48.15	5	15167.2	45911.5	1.70025e-06
MAE_59240	44127.7	2	10	353021	0.68	10000000	2.70028e+10	0.5	3.4	5	6188	346833	1.28443e-05
MAE_44310	54751.7	2	10	438014	11.2	10000000	2.70028e+10	0.5	56	5	126560	311454	1.15341e-05
MAE_36950	58367.6	2	10	466941	1.65	10000000	2.70028e+10	0.5	8.25	5	19882.5	447058	1.6556e-05
MAE_07160	6173.4	2	10	49387.2	21.3	10000000	2.70028e+10	0.5	106.5	5	27157.5	22229.7	8.23236e-07
MAE_36370	50410.4	2	10	403283	0.19	10000000	2.70028e+10	0.5	0.95	5	1976	401307	1.48617e-05
MAE_02880	23375.9	2	10	187008	1.5	10000000	2.70028e+10	0.5	7.5	5	7237.5	179770	6.65746e-06
MAE_42080	35007.6	2	10	280061	18.2	10000000	2.70028e+10	0.5	91	5	131495	148566	5.50187e-06
MAE_00690	20587.8	2	10	164703	94.1	10000000	2.70028e+10	0.5	470.5	5	399925	-235222	-8.71103e-06
MAE_33530	9085.21	2	10	72681.7	60.5	10000000	2.70028e+10	0.5	302.5	5	113438	-40755.8	-1.50932e-06
MAE_35150	17914.4	2	10	143315	0.624	10000000	2.70028e+10	0.5	3.12	5	2308.8	141006	5.22192e-06
MAE_13070	46836.2	2	10	374690	15.7	10000000	2.70028e+10	0.5	78.5	5	151898	222792	8.25071e-06
MAE_54650	76314	2	10	610512	21.6	10000000	2.70028e+10	0.5	108	5	340200	270312	1.00105e-05
MAE_59270	6419.16	2	10	51353.3	364	10000000	2.70028e+10	0.5	1820	5	482300	-430947	-1.59593e-05
MAE_31330	22038.2	2	10	176306	61.5	10000000	2.70028e+10	0.5	307.5	5	279825	-103519	-3.83365e-06
MAE_02460	7264.56	2	10	58116.5	27.5	10000000	2.70028e+10	0.5	137.5	5	41250	16866.5	6.24619e-07
MAE_10240	8235.3	2	10	65882.4	11586	10000000	2.70028e+10	0.5	57930	5	19696200	-1.96303e+07	-0.000726973
MAE_19420	6667.38	2	10	53339	26.4	10000000	2.70028e+10	0.5	132	5	36300	17039	6.3101e-07
MAE_19620	6780.83	2	10	54246.6	952	10000000	2.70028e+10	0.5	4760	5	1332800	-1.27855e+06	-4.73489e-05
MAE_33600	40467.1	2	10	323737	5.05	10000000	2.70028e+10	0.5	25.25	5	42167.5	281569	1.04274e-05
MAE_11150	17576.1	2	10	140609	10.7	10000000	2.70028e+10	0.5	53.5	5	38787.5	101821	3.77077e-06
MAE_21120	9086.03	2	10	72688.2	22.3	10000000	2.70028e+10	0.5	111.5	5	41812.5	30875.7	1.14343e-06
MAE_62660	31103.3	2	10	248827	4.31	10000000	2.70028e+10	0.5	21.55	5	27691.8	221135	8.18933e-06
MAE_03640	17062.9	2	10	136503	48.4	10000000	2.70028e+10	0.5	242	5	170610	-34107.1	-1.26309e-06
MAE_22100	18548.1	2	10	148385	1.69	10000000	2.70028e+10	0.5	8.45	5	6464.25	141920	5.25576e-06
MAE_36220	20722.2	2	10	165778	0.108	10000000	2.70028e+10	0.5	0.54	5	461.7	165316	6.12217e-06
MAE_29250	18404.7	2	10	147238	0.368	10000000	2.70028e+10	0.5	1.84	5	1398.4	145839	5.40089e-06
MAE_35300	10544.6	2	10	84356.8	1.11	10000000	2.70028e+10	0.5	5.55	5	2414.25	81942.5	3.03459e-06
MAE_50840	69665	2	10	557320	24.6	10000000	2.70028e+10	0.5	123	5	353625	203695	7.54348e-06
MAE_39350	16106.1	2	10	128848	0.061	10000000	2.70028e+10	0.5	0.305	5	202.825	128646	4.76416e-06
MAE_48690	43738.9	2	10	349912	13.3	10000000	2.70028e+10	0.5	66.5	5	120032	229879	8.51315e-06
MAE_31780	56032	2	10	448256	18.5	10000000	2.70028e+10	0.5	92.5	5	214138	234119	8.67016e-06
MAE_14910	29899.5	2	10	239196	28.5	10000000	2.70028e+10	0.5	142.5	5	175988	63208.8	2.34082e-06
MAE_50990	6908.22	2	10	55265.8	8.82	10000000	2.70028e+10	0.5	44.1	5	12568.5	42697.3	1.58121e-06
MAE_37950	20826.2	2	10	166610	409	10000000	2.70028e+10	0.5	2045	5	1758700	-1.59209e+06	-5.89601e-05
MAE_31130	37556.1	2	10	300449	8.05	10000000	2.70028e+10	0.5	40.25	5	62387.5	238061	8.81617e-06
MAE_39110	37318.1	2	10	298545	595	10000000	2.70028e+10	0.5	2975	5	4581500	-4.28295e+06	-0.000158611
MAE_48170	46419.3	2	10	371355	3.08	10000000	2.70028e+10	0.5	15.4	5	29491	341864	1.26603e-05
MAE_51590	8355.72	2	10	66845.8	18.3	10000000	2.70028e+10	0.5	91.5	5	31567.5	35278.3	1.30647e-06
MAE_58130	7021.26	2	10	56170.1	1.9	10000000	2.70028e+10	0.5	9.5	5	2755	53415.1	1.97813e-06
MAE_10510	43697.5	2	10	349580	259	10000000	2.70028e+10	0.5	1295	5	2337475	-1.98789e+06	-7.3618e-05
MAE_00450	12000.7	2	10	96005.7	206	10000000	2.70028e+10	0.5	1030	5	509850	-413844	-1.5326e-05
MAE_61250	13457.2	2	10	107658	59	10000000	2.70028e+10	0.5	295	5	163725	-56067.2	-2.07634e-06
MAE_54700	13451.9	2	10	107615	13.2	10000000	2.70028e+10	0.5	66	5	36630	70985.2	2.62881e-06
MAE_32240	13443.3	2	10	107546	30.2	10000000	2.70028e+10	0.5	151	5	83805	23741.3	8.79216e-07
MAE_28000	8598.2	2	10	68785.6	44.3	10000000	2.70028e+10	0.5	221.5	5	78632.5	-9846.9	-3.64662e-07
MAE_38410	34292.1	2	10	274336	0.119	10000000	2.70028e+10	0.5	0.595	5	841.925	273495	1.01284e-05
MAE_29270	13319.6	2	10	106557	108	10000000	2.70028e+10	0.5	540	5	297000	-190443	-7.05272e-06
MAE_57810	59915.8	2	10	479326	20	10000000	2.70028e+10	0.5	100	5	247500	231826	8.58527e-06
MAE_09350	50259.3	2	10	402074	3.08	10000000	2.70028e+10	0.5	15.4	5	31955	370119	1.37067e-05
MAE_60440	51228.4	2	10	409827	0.516	10000000	2.70028e+10	0.5	2.58	5	5456.7	404370	1.49751e-05
MAE_11890	45389.6	2	10	363116	39.9	10000000	2.70028e+10	0.5	199.5	5	374062	-10946	-4.05366e-07
MAE_61950	39269.9	2	10	314159	70.6	10000000	2.70028e+10	0.5	353	5	571860	-257701	-9.54349e-06
MAE_33260	7753.21	2	10	62025.7	25.8	10000000	2.70028e+10	0.5	129	5	41280	20745.7	7.68278e-07
MAE_06900	56672.3	2	10	453378	98.3	10000000	2.70028e+10	0.5	491.5	5	1150110	-696732	-2.58022e-05
MAE_37440	149028	2	10	1.19222e+06	3.8	10000000	2.70028e+10	0.5	19	5	116945	1.07528e+06	3.98208e-05
MAE_02960	9701.66	2	10	77613.3	1.43	10000000	2.70028e+10	0.5	7.15	5	2860	74753.3	2.76835e-06
MAE_29770	20812.3	2	10	166498	8.97	10000000	2.70028e+10	0.5	44.85	5	38571	127927	4.73755e-06
MAE_15670	51228.4	2	10	409827	0.516	10000000	2.70028e+10	0.5	2.58	5	5456.7	404370	1.49751e-05
MAE_26660	20700.9	2	10	165607	41.3	10000000	2.70028e+10	0.5	206.5	5	176558	-10950.5	-4.0553e-07
MAE_30590	55826	2	10	446608	15.6	10000000	2.70028e+10	0.5	78	5	179790	266818	9.88113e-06
MAE_34330	20722.2	2	10	165778	0.108	10000000	2.70028e+10	0.5	0.54	5	461.7	165316	6.12217e-06
MAE_25430	14533.2	2	10	116266	17	10000000	2.70028e+10	0.5	85	5	51000	65265.8	2.417e-06
MAE_19060	6908.63	2	10	55269	17.2	10000000	2.70028e+10	0.5	86	5	24510	30759	1.1391e-06
MAE_53100	58961.5	2	10	471692	55.9	10000000	2.70028e+10	0.5	279.5	5	680582	-208891	-7.73589e-06
MAE_45070	47778.4	2	10	382227	11.6	10000000	2.70028e+10	0.5	58	5	114260	267967	9.92367e-06
MAE_15690	15861.1	2	10	126889	83.7	10000000	2.70028e+10	0.5	418.5	5	274118	-147229	-5.45234e-06
MAE_23310	66137.2	2	10	529097	0.385	10000000	2.70028e+10	0.5	1.925	5	5255.25	523842	1.93995e-05
MAE_10100	39486.9	2	10	315895	14.3	10000000	2.70028e+10	0.5	71.5	5	116545	199350	7.38258e-06
MAE_54400	6903.71	2	10	55229.7	51.2	10000000	2.70028e+10	0.5	256	5	72960	-17730.3	-6.5661e-07
MAE_12540	8479.42	2	10	67835.4	7.6	10000000	2.70028e+10	0.5	38	5	13300	54535.4	2.01962e-06
MAE_05490	46558.6	2	10	372469	7.21	10000000	2.70028e+10	0.5	36.05	5	69216	303253	1.12304e-05
MAE_30580	18775	2	10	150200	42.7	10000000	2.70028e+10	0.5	213.5	5	165462	-15262.7	-5.65225e-07
MAE_38600	472760	2	10	3.78208e+06	15.5	10000000	2.70028e+10	0.5	77.5	5	1512025	2.27006e+06	8.40674e-05
MAE_07040	11868.8	2	10	94950.5	13.4	10000000	2.70028e+10	0.5	67	5	32830	62120.5	2.30052e-06
MAE_56690	42167.7	2	10	337342	0.424	10000000	2.70028e+10	0.5	2.12	5	3688.8	333653	1.23562e-05
MAE_14290	29077.1	2	10	232617	21.3	10000000	2.70028e+10	0.5	106.5	5	127800	104817	3.8817e-06
MAE_47540	66996.9	2	10	535975	0.754	10000000	2.70028e+10	0.5	3.77	5	10424	525551	1.94628e-05
MAE_38740	62905.1	2	10	503241	7.39	10000000	2.70028e+10	0.5	36.95	5	95885.2	407356	1.50857e-05
MAE_13410	50209.2	2	10	401674	18.2	10000000	2.70028e+10	0.5	91	5	188825	212849	7.88247e-06
MAE_25440	4599.74	2	10	36797.9	104	10000000	2.70028e+10	0.5	520	5	98800	-62002.1	-2.29613e-06
MAE_08860	14892.4	2	10	119139	0.658	10000000	2.70028e+10	0.5	3.29	5	2023.35	117116	4.33718e-06
MAE_48090	24936.5	2	10	199492	6.26	10000000	2.70028e+10	0.5	31.3	5	32239	167253	6.19391e-06
MAE_31760	27870	2	10	222960	5.96	10000000	2.70028e+10	0.5	29.8	5	34270	188690	6.9878e-06
MAE_18900	30650.3	2	10	245203	14.4	10000000	2.70028e+10	0.5	72	5	91080	154123	5.70766e-06
MAE_58270	40941.4	2	10	327531	7.81	10000000	2.70028e+10	0.5	39.05	5	65994.5	261537	9.68553e-06
MAE_05420	28694.9	2	10	229559	1.89	10000000	2.70028e+10	0.5	9.45	5	11198.2	218361	8.08661e-06
MAE_41010	18778.7	2	10	150229	11.4	10000000	2.70028e+10	0.5	57	5	44175	106054	3.92753e-06
MAE_15740	14905.1	2	10	119241	12.5	10000000	2.70028e+10	0.5	62.5	5	38437.5	80803.6	2.99241e-06
MAE_56860	33545.8	2	10	268366	2.29	10000000	2.70028e+10	0.5	11.45	5	15858.2	252508	9.35116e-06
MAE_26810	14158.4	2	10	113267	22.5	10000000	2.70028e+10	0.5	112.5	5	65812.5	47454.9	1.75741e-06
MAE_21300	20114.8	2	10	160918	15.4	10000000	2.70028e+10	0.5	77	5	63910	97008.2	3.59252e-06
MAE_11580	129586	2	10	1.03669e+06	6.29	10000000	2.70028e+10	0.5	31.45	5	168100	868590	3.21666e-05
MAE_07950	23261.7	2	10	186093	24.4	10000000	2.70028e+10	0.5	122	5	117120	68973.4	2.5543e-06
MAE_30790	110072	2	10	880573	5.83	10000000	2.70028e+10	0.5	29.15	5	132341	748232	2.77094e-05
MAE_08090	92189.4	2	10	737515	12	10000000	2.70028e+10	0.5	60	5	228300	509215	1.88579e-05
MAE_53440	7390.31	2	10	59122.5	107	10000000	2.70028e+10	0.5	535	5	163175	-104053	-3.85339e-06
MAE_49560	72870	2	10	582960	21.6	10000000	2.70028e+10	0.5	108	5	325080	257880	9.55012e-06
MAE_36010	10773.1	2	10	86185.1	430	10000000	2.70028e+10	0.5	2150	5	956750	-870565	-3.22398e-05
MAE_45870	12226.4	2	10	97811	156	10000000	2.70028e+10	0.5	780	5	393900	-296089	-1.09651e-05
MAE_05720	51227.9	2	10	409824	0.76	10000000	2.70028e+10	0.5	3.8	5	8037	401787	1.48794e-05
MAE_44590	50873.2	2	10	406986	1.33	10000000	2.70028e+10	0.5	6.65	5	13965	393021	1.45548e-05
MAE_24800	51227.5	2	10	409820	0.364	10000000	2.70028e+10	0.5	1.82	5	3849.3	405971	1.50344e-05
MAE_12580	34025.4	2	10	272203	6.15	10000000	2.70028e+10	0.5	30.75	5	43203.8	228999	8.48057e-06
MAE_48380	34505	2	10	276040	1492	10000000	2.70028e+10	0.5	7460	5	10630500	-1.03545e+07	-0.000383458
MAE_33350	30527.1	2	10	244216	1.42	10000000	2.70028e+10	0.5	7.1	5	8946	235270	8.71281e-06
MAE_00540	23029.9	2	10	184239	1.91	10000000	2.70028e+10	0.5	9.55	5	9072.5	175166	6.48697e-06
MAE_48430	7021.26	2	10	56170.1	1.2	10000000	2.70028e+10	0.5	6	5	1740	54430.1	2.01572e-06
MAE_47900	26744.8	2	10	213959	8.39	10000000	2.70028e+10	0.5	41.95	5	46354.8	167604	6.20691e-06
MAE_57110	9690.59	2	10	77524.7	46.4	10000000	2.70028e+10	0.5	232	5	92800	-15275.3	-5.65692e-07
MAE_48050	8718.21	2	10	69745.7	455	10000000	2.70028e+10	0.5	2275	5	819000	-749254	-2.77473e-05
MAE_60330	58807.1	2	10	470457	8.31	10000000	2.70028e+10	0.5	41.55	5	100759	369698	1.36911e-05
MAE_47740	17327.1	2	10	138617	3.07	10000000	2.70028e+10	0.5	15.35	5	10975.2	127641	4.72696e-06
MAE_37880	14765.9	2	10	118127	51	10000000	2.70028e+10	0.5	255	5	155550	-37423.1	-1.3859e-06
MAE_59200	21569.2	2	10	172554	26.3	10000000	2.70028e+10	0.5	131.5	5	117035	55518.9	2.05604e-06
MAE_61670	6784.52	2	10	54276.2	8.82	10000000	2.70028e+10	0.5	44.1	5	12348	41928.2	1.55273e-06
MAE_52730	40362.7	2	10	322901	17.3	10000000	2.70028e+10	0.5	86.5	5	144022	178879	6.62445e-06
MAE_04310	11510	2	10	92080.1	3	10000000	2.70028e+10	0.5	15	5	7125	84955.1	3.14616e-06
MAE_32290	8113.65	2	10	64909.2	2.56	10000000	2.70028e+10	0.5	12.8	5	4288	60621.2	2.245e-06
MAE_53540	49438.9	2	10	395511	3.53	10000000	2.70028e+10	0.5	17.65	5	36006	359505	1.33136e-05
MAE_58760	45185.6	2	10	361485	6.43	10000000	2.70028e+10	0.5	32.15	5	59959.8	301525	1.11664e-05
MAE_37630	42019.8	2	10	336159	39.5	10000000	2.70028e+10	0.5	197.5	5	342662	-6503.7	-2.40853e-07
MAE_51440	94053.8	2	10	752431	3.89	10000000	2.70028e+10	0.5	19.45	5	75563.2	676867	2.50665e-05
MAE_33330	43493.2	2	10	347945	1.65	10000000	2.70028e+10	0.5	8.25	5	14808.8	333137	1.23371e-05
MAE_15600	48682.3	2	10	389458	22.9	10000000	2.70028e+10	0.5	114.5	5	230145	159313	5.89988e-06
MAE_33730	52359.7	2	10	418878	25.8	10000000	2.70028e+10	0.5	129	5	278640	140238	5.19344e-06
MAE_01620	10418.4	2	10	83347.5	2.47	10000000	2.70028e+10	0.5	12.35	5	5310.5	78037	2.88996e-06
MAE_05540	38487.5	2	10	307900	17.8	10000000	2.70028e+10	0.5	89	5	141510	166390	6.16195e-06
MAE_32920	52566.5	2	10	420532	7.93	10000000	2.70028e+10	0.5	39.65	5	86040.5	334492	1.23873e-05
MAE_04570	14416.9	2	10	115335	18.2	10000000	2.70028e+10	0.5	91	5	54145	61190.2	2.26607e-06
MAE_39520	6784.11	2	10	54272.9	51.5	10000000	2.70028e+10	0.5	257.5	5	72100	-17827.1	-6.60195e-07
MAE_17290	78208.7	2	10	625670	173	10000000	2.70028e+10	0.5	865	5	2793950	-2.16828e+06	-8.02983e-05
MAE_25080	18043.8	2	10	144351	25.3	10000000	2.70028e+10	0.5	126.5	5	94242.5	50108.3	1.85567e-06
MAE_61790	44950.9	2	10	359607	18.1	10000000	2.70028e+10	0.5	90.5	5	167878	191730	7.10037e-06
MAE_35360	17445.8	2	10	139567	35.1	10000000	2.70028e+10	0.5	175.5	5	126360	13206.8	4.8909e-07
MAE_44610	44697.8	2	10	357582	31.5	10000000	2.70028e+10	0.5	157.5	5	290588	66994.8	2.48103e-06
MAE_54730	17432.3	2	10	139459	3.24	10000000	2.70028e+10	0.5	16.2	5	11664	127795	4.73264e-06
MAE_43340	14043.3	2	10	112347	47	10000000	2.70028e+10	0.5	235	5	136300	-23953.3	-8.87066e-07
MAE_62500	23514.4	2	10	188115	4.88	10000000	2.70028e+10	0.5	24.4	5	23668	164447	6.09e-06
MAE_53410	44430.3	2	10	355442	35.5	10000000	2.70028e+10	0.5	177.5	5	325712	29729.9	1.10099e-06
MAE_46730	40825.1	2	10	326601	41.6	10000000	2.70028e+10	0.5	208	5	350480	-23879.4	-8.84328e-07
MAE_45660	28315.6	2	10	226525	4.99	10000000	2.70028e+10	0.5	24.95	5	29191.5	197334	7.30789e-06
MAE_45480	17559.7	2	10	140478	2.7	10000000	2.70028e+10	0.5	13.5	5	9787.5	130690	4.83987e-06
MAE_08530	36573.1	2	10	292585	36.5	10000000	2.70028e+10	0.5	182.5	5	275575	17009.6	6.29918e-07
MAE_59190	21203.1	2	10	169624	0.2	10000000	2.70028e+10	0.5	1	5	875	168749	6.24933e-06
MAE_13440	70384.7	2	10	563077	3.64	10000000	2.70028e+10	0.5	18.2	5	52871	510206	1.88946e-05
MAE_04620	53640.9	2	10	429127	699	10000000	2.70028e+10	0.5	3495	5	7741425	-7.3123e+06	-0.000270798
MAE_19330	14650.4	2	10	117203	11.2	10000000	2.70028e+10	0.5	56	5	33880	83322.9	3.08571e-06
MAE_38560	257732	2	10	2.06186e+06	6.57	10000000	2.70028e+10	0.5	32.85	5	349360	1.7125e+06	6.34193e-05
MAE_34560	29193	2	10	233544	9.77	10000000	2.70028e+10	0.5	48.85	5	58864.2	174680	6.46895e-06
MAE_11220	31984	2	10	255872	136	10000000	2.70028e+10	0.5	680	5	897600	-641728	-2.37652e-05
MAE_49760	9090.13	2	10	72721	15.2	10000000	2.70028e+10	0.5	76	5	28500	44221	1.63765e-06
MAE_56640	7383.75	2	10	59070	1.25	10000000	2.70028e+10	0.5	6.25	5	1906.25	57163.8	2.11695e-06
MAE_60470	26524.5	2	10	212196	1.67	10000000	2.70028e+10	0.5	8.35	5	9143.25	203053	7.51969e-06
MAE_61750	27249.9	2	10	217999	5.41	10000000	2.70028e+10	0.5	27.05	5	30431.2	187568	6.94623e-06
MAE_16480	10423.8	2	10	83390.2	29.7	10000000	2.70028e+10	0.5	148.5	5	63855	19535.2	7.23449e-07
MAE_04120	8473.68	2	10	67789.4	0.779	10000000	2.70028e+10	0.5	3.895	5	1363.25	66426.2	2.45997e-06
MAE_39640	58599.8	2	10	468798	10.4	10000000	2.70028e+10	0.5	52	5	125840	342958	1.27008e-05
MAE_46650	58289	2	10	466312	8.07	10000000	2.70028e+10	0.5	40.35	5	97041.8	369270	1.36752e-05
MAE_40560	16458.7	2	10	131670	24.9	10000000	2.70028e+10	0.5	124.5	5	84660	47009.7	1.74092e-06
MAE_21040	20599.3	2	10	164795	1.82	10000000	2.70028e+10	0.5	9.1	5	7735	157060	5.81641e-06
MAE_35340	22657.1	2	10	181257	0.112	10000000	2.70028e+10	0.5	0.56	5	523.6	180733	6.69313e-06
MAE_48950	34527.2	2	10	276217	2.52	10000000	2.70028e+10	0.5	12.6	5	17955	258262	9.56427e-06
MAE_41740	16604.1	2	10	132833	20.8	10000000	2.70028e+10	0.5	104	5	71240	61593.1	2.28099e-06
MAE_00370	32833.5	2	10	262668	1.49	10000000	2.70028e+10	0.5	7.45	5	10094.8	252573	9.35358e-06
MAE_29800	23470.5	2	10	187764	0.724	10000000	2.70028e+10	0.5	3.62	5	3511.4	184253	6.82347e-06
MAE_11940	40828.4	2	10	326627	72.9	10000000	2.70028e+10	0.5	364.5	5	614182	-287556	-1.06491e-05
MAE_13080	11984.3	2	10	95874.5	7.52	10000000	2.70028e+10	0.5	37.6	5	18612	77262.5	2.86127e-06
MAE_39310	34673.8	2	10	277391	1.02	10000000	2.70028e+10	0.5	5.1	5	7293	270098	1.00026e-05
MAE_48000	42182.9	2	10	337463	2.86	10000000	2.70028e+10	0.5	14.3	5	24882	312581	1.15759e-05
MAE_41670	34777.4	2	10	278219	0.565	10000000	2.70028e+10	0.5	2.825	5	4053.88	274166	1.01532e-05
MAE_08830	26650.2	2	10	213202	5.87	10000000	2.70028e+10	0.5	29.35	5	32285	180917	6.69993e-06
MAE_09600	40087.4	2	10	320699	17.8	10000000	2.70028e+10	0.5	89	5	147295	173404	6.4217e-06
MAE_37800	39603.7	2	10	316829	43	10000000	2.70028e+10	0.5	215	5	351525	-34695.7	-1.28489e-06
MAE_34370	60313.6	2	10	482508	27.6	10000000	2.70028e+10	0.5	138	5	343620	138888	5.14348e-06
MAE_57540	15498.6	2	10	123989	5.59	10000000	2.70028e+10	0.5	27.95	5	17888	106101	3.92926e-06
MAE_49480	31362.6	2	10	250901	12	10000000	2.70028e+10	0.5	60	5	77700	173201	6.41418e-06
MAE_46410	49085	2	10	392680	0.531	10000000	2.70028e+10	0.5	2.655	5	5376.38	387303	1.43431e-05
MAE_29460	93199.8	2	10	745599	6.12	10000000	2.70028e+10	0.5	30.6	5	117810	627789	2.3249e-05
MAE_33220	28315.6	2	10	226525	4.99	10000000	2.70028e+10	0.5	24.95	5	29191.5	197334	7.30789e-06
MAE_10020	26301.3	2	10	210410	0.878	10000000	2.70028e+10	0.5	4.39	5	4763.15	205647	7.61577e-06
MAE_25690	31843.5	2	10	254748	22.2	10000000	2.70028e+10	0.5	111	5	145965	108783	4.02857e-06
MAE_27060	10290.6	2	10	82325.1	2.48	10000000	2.70028e+10	0.5	12.4	5	5270	77055.1	2.8536e-06
MAE_37370	34264.2	2	10	274113	3.98	10000000	2.70028e+10	0.5	19.9	5	28158.5	245955	9.10849e-06
MAE_43020	26522	2	10	212176	5.17	10000000	2.70028e+10	0.5	25.85	5	28305.8	183871	6.80931e-06
MAE_52110	7263.74	2	10	58109.9	0.759	10000000	2.70028e+10	0.5	3.795	5	1138.5	56971.4	2.10983e-06
MAE_57640	10056.8	2	10	80454.2	0.713	10000000	2.70028e+10	0.5	3.565	5	1479.47	78974.7	2.92468e-06
MAE_24160	31976.2	2	10	255810	53.1	10000000	2.70028e+10	0.5	265.5	5	350460	-94650.4	-3.5052e-06
MAE_01500	25435	2	10	203480	28.1	10000000	2.70028e+10	0.5	140.5	5	147525	55954.8	2.07218e-06
MAE_39920	7023.72	2	10	56189.8	1.2	10000000	2.70028e+10	0.5	6	5	1740	54449.8	2.01645e-06
MAE_47780	59985.5	2	10	479884	0.401	10000000	2.70028e+10	0.5	2.005	5	4962.38	474922	1.75879e-05
MAE_42610	8479.83	2	10	67838.6	0.406	10000000	2.70028e+10	0.5	2.03	5	710.5	67128.1	2.48597e-06
MAE_61990	9691.82	2	10	77534.6	37.6	10000000	2.70028e+10	0.5	188	5	75200	2334.56	8.64562e-08
MAE_06030	51227.9	2	10	409824	0.364	10000000	2.70028e+10	0.5	1.82	5	3849.3	405974	1.50345e-05
MAE_15020	110928	2	10	887424	9.22	10000000	2.70028e+10	0.5	46.1	5	210908	676517	2.50536e-05
MAE_42340	17563.4	2	10	140507	172	10000000	2.70028e+10	0.5	860	5	623500	-482993	-1.78868e-05
MAE_07810	87267	2	10	698136	5.46	10000000	2.70028e+10	0.5	27.3	5	98280	599856	2.22146e-05
MAE_15750	38910.7	2	10	311285	2.69	10000000	2.70028e+10	0.5	13.45	5	21587.2	289698	1.07284e-05
MAE_48350	42732.9	2	10	341864	18.2	10000000	2.70028e+10	0.5	91	5	160615	181249	6.71221e-06
MAE_33560	19491.8	2	10	155934	4093	10000000	2.70028e+10	0.5	20465	5	16474325	-1.63184e+07	-0.000604322
MAE_20650	6423.26	2	10	51386.1	28.5	10000000	2.70028e+10	0.5	142.5	5	37762.5	13623.6	5.04524e-07
MAE_56360	32461.6	2	10	259693	0.123	10000000	2.70028e+10	0.5	0.615	5	824.1	258868	9.58672e-06
MAE_60260	67605.6	2	10	540845	114	10000000	2.70028e+10	0.5	570	5	1590300	-1.04946e+06	-3.88647e-05
MAE_19310	36080.3	2	10	288643	4.77	10000000	2.70028e+10	0.5	23.85	5	35536.5	253106	9.37332e-06
MAE_58930	69881.3	2	10	559050	7.14	10000000	2.70028e+10	0.5	35.7	5	102994	456056	1.68892e-05
MAE_18040	16973.2	2	10	135786	2.82	10000000	2.70028e+10	0.5	14.1	5	9870	125916	4.66305e-06
MAE_43470	18308.9	2	10	146471	0.33	10000000	2.70028e+10	0.5	1.65	5	1245.75	145225	5.37815e-06
MAE_14050	6546.55	2	10	52372.4	69	10000000	2.70028e+10	0.5	345	5	93150	-40777.6	-1.51012e-06
MAE_36470	46372.6	2	10	370981	16.5	10000000	2.70028e+10	0.5	82.5	5	157988	212993	7.88782e-06
MAE_30470	46272.7	2	10	370181	21	10000000	2.70028e+10	0.5	105	5	200550	169631	6.28199e-06
MAE_63090	50269.5	2	10	402156	0.144	10000000	2.70028e+10	0.5	0.72	5	1494	400662	1.48378e-05
MAE_07830	34674.6	2	10	277397	1.02	10000000	2.70028e+10	0.5	5.1	5	7293	270104	1.00028e-05
MAE_02620	98561.9	2	10	788495	314	10000000	2.70028e+10	0.5	1570	5	6389900	-5.60141e+06	-0.000207438
MAE_55220	10429.5	2	10	83436.1	48.3	10000000	2.70028e+10	0.5	241.5	5	103845	-20408.9	-7.55807e-07
MAE_18370	38746.8	2	10	309974	0.839	10000000	2.70028e+10	0.5	4.195	5	6712	303262	1.12308e-05
MAE_62390	9931.02	2	10	79448.2	42.1	10000000	2.70028e+10	0.5	210.5	5	86305	-6856.84	-2.53931e-07
MAE_51160	8360.23	2	10	66881.8	503	10000000	2.70028e+10	0.5	2515	5	867675	-800793	-2.96559e-05
MAE_14650	28079.3	2	10	224634	140	10000000	2.70028e+10	0.5	700	5	812000	-587366	-2.1752e-05
MAE_51210	109662	2	10	877292	4.07	10000000	2.70028e+10	0.5	20.35	5	92083.8	785208	2.90788e-05
MAE_25060	35473.7	2	10	283790	2.67	10000000	2.70028e+10	0.5	13.35	5	19557.8	264232	9.78535e-06
MAE_52300	119861	2	10	958886	41.3	10000000	2.70028e+10	0.5	206.5	5	1022175	-63289.2	-2.3438e-06
MAE_10860	7868.3	2	10	62946.4	8.97	10000000	2.70028e+10	0.5	44.85	5	14576.2	48370.2	1.7913e-06
MAE_15820	18895.8	2	10	151166	446	10000000	2.70028e+10	0.5	2230	5	1739400	-1.58823e+06	-5.88173e-05
MAE_38480	7148.24	2	10	57185.9	5.5	10000000	2.70028e+10	0.5	27.5	5	8112.5	49073.4	1.81734e-06
MAE_04020	46375.5	2	10	371004	35.9	10000000	2.70028e+10	0.5	179.5	5	343742	27261.3	1.00957e-06
MAE_24450	20931.5	2	10	167452	128205	10000000	2.70028e+10	0.5	641025	5	554486625	-5.54319e+08	-0.0205282
MAE_53130	56527.2	2	10	452218	17.1	10000000	2.70028e+10	0.5	85.5	5	199642	252575	9.35367e-06
MAE_12380	7149.47	2	10	57195.8	0.105	10000000	2.70028e+10	0.5	0.525	5	154.875	57040.9	2.1124e-06
MAE_10480	16979.3	2	10	135835	24.9	10000000	2.70028e+10	0.5	124.5	5	87150	48684.7	1.80295e-06
MAE_32720	43498.1	2	10	347985	0.087	10000000	2.70028e+10	0.5	0.435	5	780.825	347204	1.28581e-05
MAE_58770	127261	2	10	1.01809e+06	10	10000000	2.70028e+10	0.5	50	5	262500	755591	2.79819e-05
MAE_30760	108491	2	10	867924	19.2	10000000	2.70028e+10	0.5	96	5	429600	438324	1.62325e-05
MAE_58940	44679.8	2	10	357438	107	10000000	2.70028e+10	0.5	535	5	987075	-629637	-2.33175e-05
MAE_37760	41058.5	2	10	328468	7.1	10000000	2.70028e+10	0.5	35.5	5	60172.5	268296	9.93584e-06
MAE_16360	6424.49	2	10	51395.9	0.778	10000000	2.70028e+10	0.5	3.89	5	1030.85	50365.1	1.86518e-06
MAE_59620	10046.9	2	10	80375.4	32.5	10000000	2.70028e+10	0.5	162.5	5	67437.5	12937.9	4.79133e-07
MAE_24740	14053.6	2	10	112429	2.98	10000000	2.70028e+10	0.5	14.9	5	8642	103787	3.84355e-06
MAE_58360	22775.9	2	10	182207	8.85	10000000	2.70028e+10	0.5	44.25	5	41595	140612	5.20732e-06
MAE_29890	27380.6	2	10	219044	7.38	10000000	2.70028e+10	0.5	36.9	5	41697	177347	6.56774e-06
MAE_53470	28482	2	10	227856	17	10000000	2.70028e+10	0.5	85	5	99875	127981	4.73953e-06
MAE_03470	101395	2	10	811157	0.364	10000000	2.70028e+10	0.5	1.82	5	7616.7	803541	2.97576e-05
MAE_61440	65262.3	2	10	522098	6.66	10000000	2.70028e+10	0.5	33.3	5	89743.5	432355	1.60115e-05
MAE_52800	54840.5	2	10	438724	144	10000000	2.70028e+10	0.5	720	5	1630800	-1.19208e+06	-4.41463e-05
MAE_42970	35007.6	2	10	280061	3.28	10000000	2.70028e+10	0.5	16.4	5	23698	256363	9.49393e-06
MAE_35410	39853.1	2	10	318825	1.31	10000000	2.70028e+10	0.5	6.55	5	10774.8	308050	1.14081e-05
MAE_45410	44707.6	2	10	357661	10.3	10000000	2.70028e+10	0.5	51.5	5	95017.5	262644	9.72652e-06
MAE_29530	37053.9	2	10	296431	22.6	10000000	2.70028e+10	0.5	113	5	172890	123541	4.57513e-06
MAE_56390	7871.58	2	10	62972.6	9.68	10000000	2.70028e+10	0.5	48.4	5	15730	47242.6	1.74954e-06
MAE_58400	59458.7	2	10	475670	0.342	10000000	2.70028e+10	0.5	1.71	5	4198.05	471472	1.74601e-05
MAE_30050	22265.9	2	10	178127	94.1	10000000	2.70028e+10	0.5	470.5	5	432860	-254733	-9.43355e-06
MAE_25650	11991.7	2	10	95933.5	10.5	10000000	2.70028e+10	0.5	52.5	5	25987.5	69946	2.59032e-06
MAE_20820	73917.5	2	10	591340	10.7	10000000	2.70028e+10	0.5	53.5	5	163175	428165	1.58563e-05
MAE_58640	27043.5	2	10	216348	5.25	10000000	2.70028e+10	0.5	26.25	5	29268.8	187079	6.92813e-06
MAE_46600	16111.4	2	10	128891	22.9	10000000	2.70028e+10	0.5	114.5	5	76142.5	52748.6	1.95345e-06
MAE_52490	9445.24	2	10	75561.9	34.4	10000000	2.70028e+10	0.5	172	5	67080	8481.92	3.14112e-07
MAE_43140	7144.14	2	10	57153.1	5.57	10000000	2.70028e+10	0.5	27.85	5	8215.75	48937.4	1.81231e-06
MAE_09360	42858.3	2	10	342866	49.6	10000000	2.70028e+10	0.5	248	5	438960	-96093.8	-3.55866e-06
MAE_11650	23747.5	2	10	189980	0.101	10000000	2.70028e+10	0.5	0.505	5	494.9	189485	7.01722e-06
MAE_60020	134006	2	10	1.07205e+06	18	10000000	2.70028e+10	0.5	90	5	497700	574346	2.12699e-05
MAE_36270	7750.34	2	10	62002.7	7.49	10000000	2.70028e+10	0.5	37.45	5	11984	50018.7	1.85235e-06
MAE_16250	56574.8	2	10	452598	0.714	10000000	2.70028e+10	0.5	3.57	5	8335.95	444262	1.64524e-05
MAE_38140	143461	2	10	1.14769e+06	76.9	10000000	2.70028e+10	0.5	384.5	5	2.27816e+06	-1.13047e+06	-4.1865e-05
MAE_24180	46416.1	2	10	371328	9.92	10000000	2.70028e+10	0.5	49.6	5	94984	276344	1.02339e-05
MAE_13000	118121	2	10	944969	3.91	10000000	2.70028e+10	0.5	19.55	5	95404	849565	3.14621e-05
MAE_29830	47797.1	2	10	382377	2.6	10000000	2.70028e+10	0.5	13	5	25675	356702	1.32098e-05
MAE_44880	47994.2	2	10	383954	1.43	10000000	2.70028e+10	0.5	7.15	5	14157	369797	1.36947e-05
MAE_21220	49531.8	2	10	396254	3.44	10000000	2.70028e+10	0.5	17.2	5	35174	361080	1.3372e-05
MAE_17710	47980.3	2	10	383842	1.04	10000000	2.70028e+10	0.5	5.2	5	10296	373546	1.38336e-05
MAE_01200	29796.3	2	10	238371	7.57	10000000	2.70028e+10	0.5	37.85	5	46555.5	191815	7.10353e-06
MAE_35720	11859.4	2	10	94875	19	10000000	2.70028e+10	0.5	95	5	46550	48325	1.78963e-06
MAE_37080	22276.6	2	10	178213	18.2	10000000	2.70028e+10	0.5	91	5	83720	94492.7	3.49936e-06
MAE_57530	38379.8	2	10	307038	35	10000000	2.70028e+10	0.5	175	5	277375	29663.2	1.09852e-06
MAE_47490	25304.7	2	10	202438	0.36	10000000	2.70028e+10	0.5	1.8	5	1881	200557	7.42725e-06
MAE_60660	21683.9	2	10	173471	8.37	10000000	2.70028e+10	0.5	41.85	5	37455.8	136016	5.03709e-06
MAE_56400	69239.1	2	10	553913	1.81	10000000	2.70028e+10	0.5	9.05	5	25837.8	528075	1.95563e-05
MAE_33470	8596.97	2	10	68775.8	49.6	10000000	2.70028e+10	0.5	248	5	88040	-19264.2	-7.13416e-07
MAE_50730	147294	2	10	1.17835e+06	7.13	10000000	2.70028e+10	0.5	35.65	5	216574	961781	3.56178e-05
MAE_25550	16973.6	2	10	135789	0.418	10000000	2.70028e+10	0.5	2.09	5	1463	134326	4.97451e-06
MAE_16490	8485.16	2	10	67881.3	0.306	10000000	2.70028e+10	0.5	1.53	5	535.5	67345.8	2.49403e-06
MAE_00750	31743.1	2	10	253945	28.8	10000000	2.70028e+10	0.5	144	5	188640	65305.2	2.41846e-06
MAE_19570	35506.1	2	10	284049	0.528	10000000	2.70028e+10	0.5	2.64	5	3867.6	280181	1.0376e-05
MAE_13820	25329.3	2	10	202635	1.19	10000000	2.70028e+10	0.5	5.95	5	6217.75	196417	7.27394e-06
MAE_55780	12733.1	2	10	101865	24.4	10000000	2.70028e+10	0.5	122	5	64050	37814.6	1.40039e-06
MAE_00240	8114.88	2	10	64919	12.6	10000000	2.70028e+10	0.5	63	5	21105	43814	1.62257e-06
MAE_24420	49369.6	2	10	394957	10.7	10000000	2.70028e+10	0.5	53.5	5	109140	285817	1.05847e-05
MAE_18360	36072.1	2	10	288577	66.3	10000000	2.70028e+10	0.5	331.5	5	493935	-205358	-7.60506e-06
MAE_26410	33180	2	10	265440	5.58	10000000	2.70028e+10	0.5	27.9	5	38223	227217	8.41456e-06
MAE_40200	27978.1	2	10	223825	59.4	10000000	2.70028e+10	0.5	297	5	343035	-119210	-4.41472e-06
MAE_46350	22285.2	2	10	178282	15.2	10000000	2.70028e+10	0.5	76	5	69920	108362	4.01297e-06
MAE_36810	61153.6	2	10	489229	37.1	10000000	2.70028e+10	0.5	185.5	5	468388	20841.5	7.71828e-07
MAE_23510	50899.5	2	10	407196	4.63	10000000	2.70028e+10	0.5	23.15	5	48615	358581	1.32794e-05
MAE_39210	80127.2	2	10	641018	592	10000000	2.70028e+10	0.5	2960	5	9797600	-9.15658e+06	-0.000339097
MAE_01490	15030.1	2	10	120241	2.56	10000000	2.70028e+10	0.5	12.8	5	7936	112305	4.15899e-06
MAE_16610	9689.77	2	10	77518.2	4.28	10000000	2.70028e+10	0.5	21.4	5	8560	68958.2	2.55374e-06
MAE_02590	62853.5	2	10	502828	238	10000000	2.70028e+10	0.5	1190	5	3088050	-2.58522e+06	-9.5739e-05
MAE_35270	7397.28	2	10	59178.2	2.02	10000000	2.70028e+10	0.5	10.1	5	3080.5	56097.7	2.07748e-06
MAE_57300	16221.1	2	10	129769	473	10000000	2.70028e+10	0.5	2365	5	1584550	-1.45478e+06	-5.38751e-05
MAE_54740	10409	2	10	83272.1	29.6	10000000	2.70028e+10	0.5	148	5	63640	19632.1	7.27038e-07
MAE_40580	14293.2	2	10	114346	68.7	10000000	2.70028e+10	0.5	343.5	5	202665	-88319.4	-3.27075e-06
MAE_23690	84741.8	2	10	677935	4.2	10000000	2.70028e+10	0.5	21	5	73395	604540	2.2388e-05
MAE_23560	17569.5	2	10	140556	6.62	10000000	2.70028e+10	0.5	33.1	5	23997.5	116559	4.31655e-06
MAE_28980	32354.7	2	10	258837	1.76	10000000	2.70028e+10	0.5	8.8	5	11748	247089	9.1505e-06
MAE_03810	50392.4	2	10	403139	4.55	10000000	2.70028e+10	0.5	22.75	5	47320	355819	1.31771e-05
MAE_14120	23617.2	2	10	188938	1.23	10000000	2.70028e+10	0.5	6.15	5	5996.25	182941	6.7749e-06
MAE_45150	79898	2	10	639184	7.02	10000000	2.70028e+10	0.5	35.1	5	115654	523529	1.93879e-05
MAE_54900	6662.05	2	10	53296.4	0.845	10000000	2.70028e+10	0.5	4.225	5	1161.88	52134.5	1.93071e-06
MAE_47570	89304.6	2	10	714436	2064	10000000	2.70028e+10	0.5	10320	5	38080800	-3.73664e+07	-0.00138379
MAE_18290	35709.6	2	10	285677	19.1	10000000	2.70028e+10	0.5	95.5	5	140862	144815	5.36294e-06
MAE_48340	30382.9	2	10	243063	15304	10000000	2.70028e+10	0.5	76520	5	96032600	-9.57895e+07	-0.00354739
MAE_06070	27269.2	2	10	218153	95.1	10000000	2.70028e+10	0.5	475.5	5	534938	-316784	-1.17315e-05
MAE_56510	31380.2	2	10	251042	80.7	10000000	2.70028e+10	0.5	403.5	5	522532	-271491	-1.00542e-05
MAE_44080	16227.3	2	10	129818	10.1	10000000	2.70028e+10	0.5	50.5	5	33835	95983.4	3.55457e-06
MAE_31350	87541.7	2	10	700334	6.07	10000000	2.70028e+10	0.5	30.35	5	109715	590619	2.18725e-05
MAE_47120	7150.29	2	10	57202.3	44.8	10000000	2.70028e+10	0.5	224	5	66080	-8877.68	-3.28769e-07
MAE_43100	91442.7	2	10	731542	0.375	10000000	2.70028e+10	0.5	1.875	5	7078.12	724464	2.68292e-05
MAE_43000	13808.6	2	10	110469	3.22	10000000	2.70028e+10	0.5	16.1	5	9177	101292	3.75117e-06
MAE_09490	3755.98	2	10	30047.8	92.3	10000000	2.70028e+10	0.5	461.5	5	71532.5	-41484.7	-1.53631e-06
MAE_60500	66997.3	2	10	535979	0.838	10000000	2.70028e+10	0.5	4.19	5	11585.4	524393	1.94199e-05
MAE_21030	51228.8	2	10	409830	0.516	10000000	2.70028e+10	0.5	2.58	5	5456.7	404373	1.49752e-05
MAE_25800	12840	2	10	102720	7.81	10000000	2.70028e+10	0.5	39.05	5	20696.5	82023.2	3.03758e-06
MAE_53230	35845.2	2	10	286762	9.17	10000000	2.70028e+10	0.5	45.85	5	67858	218904	8.1067e-06
MAE_17190	51011.3	2	10	408090	28.5	10000000	2.70028e+10	0.5	142.5	5	299962	108128	4.00432e-06
MAE_27520	8598.2	2	10	68785.6	1.25	10000000	2.70028e+10	0.5	6.25	5	2218.75	66566.9	2.46518e-06
MAE_50150	22157.8	2	10	177262	2642	10000000	2.70028e+10	0.5	13210	5	12087150	-1.19099e+07	-0.000441061
MAE_22880	21909.2	2	10	175273	33.7	10000000	2.70028e+10	0.5	168.5	5	152492	22780.9	8.4365e-07
MAE_04790	66996.9	2	10	535975	0.754	10000000	2.70028e+10	0.5	3.77	5	10424	525551	1.94628e-05
MAE_27450	34493.9	2	10	275952	46.1	10000000	2.70028e+10	0.5	230.5	5	328462	-52510.9	-1.94464e-06
MAE_26160	40262.8	2	10	322102	5.27	10000000	2.70028e+10	0.5	26.35	5	43741	278361	1.03086e-05
MAE_38940	26524.5	2	10	212196	1.67	10000000	2.70028e+10	0.5	8.35	5	9143.25	203053	7.51969e-06
MAE_12880	29798.8	2	10	238390	61.6	10000000	2.70028e+10	0.5	308	5	378840	-140450	-5.20129e-06
MAE_46530	20471.5	2	10	163772	0.361	10000000	2.70028e+10	0.5	1.805	5	1525.22	162247	6.00852e-06
MAE_47390	8002.25	2	10	64018	64.9	10000000	2.70028e+10	0.5	324.5	5	107085	-43067	-1.59491e-06
MAE_60460	9336.3	2	10	74690.4	47.3	10000000	2.70028e+10	0.5	236.5	5	91052.5	-16362.1	-6.0594e-07
MAE_59820	87068.9	2	10	696552	23.8	10000000	2.70028e+10	0.5	119	5	428400	268152	9.9305e-06
MAE_11210	44126	2	10	353008	0.243	10000000	2.70028e+10	0.5	1.215	5	2211.3	350797	1.29911e-05
MAE_50390	14886.3	2	10	119090	644	10000000	2.70028e+10	0.5	3220	5	1980300	-1.86121e+06	-6.89265e-05
MAE_16730	23146.6	2	10	185173	38.2	10000000	2.70028e+10	0.5	191	5	182405	2767.72	1.02497e-07
MAE_48740	11147.1	2	10	89176.9	0.278	10000000	2.70028e+10	0.5	1.39	5	639.4	88537.5	3.27882e-06
MAE_29640	32003.7	2	10	256029	2.79	10000000	2.70028e+10	0.5	13.95	5	18414	237615	8.79965e-06
MAE_09670	22400.7	2	10	179206	34.5	10000000	2.70028e+10	0.5	172.5	5	159562	19643.1	7.27446e-07
MAE_46950	8349.98	2	10	66799.8	0.668	10000000	2.70028e+10	0.5	3.34	5	1152.3	65647.5	2.43114e-06
MAE_21890	12968.2	2	10	103745	0.167	10000000	2.70028e+10	0.5	0.835	5	446.725	103299	3.82548e-06
MAE_25870	7023.72	2	10	56189.8	1.58	10000000	2.70028e+10	0.5	7.9	5	2291	53898.8	1.99604e-06
MAE_60990	12230.9	2	10	97847.1	538	10000000	2.70028e+10	0.5	2690	5	1358450	-1.2606e+06	-4.66841e-05
MAE_50750	47981.1	2	10	383849	1.2	10000000	2.70028e+10	0.5	6	5	11880	371969	1.37752e-05
MAE_16990	36123	2	10	288984	2.35	10000000	2.70028e+10	0.5	11.75	5	17507.5	271476	1.00536e-05
MAE_02970	18422.7	2	10	147382	0.464	10000000	2.70028e+10	0.5	2.32	5	1763.2	145619	5.39272e-06
MAE_27600	66996.9	2	10	535975	0.779	10000000	2.70028e+10	0.5	3.895	5	10769.7	525206	1.945e-05
MAE_22490	15132.4	2	10	121060	70.2	10000000	2.70028e+10	0.5	351	5	219375	-98315.4	-3.64093e-06
MAE_10530	8484.75	2	10	67878	6.52	10000000	2.70028e+10	0.5	32.6	5	11410	56468	2.09119e-06
MAE_46980	47578.8	2	10	380631	6.08	10000000	2.70028e+10	0.5	30.4	5	59736	320895	1.18838e-05
MAE_25470	35732.6	2	10	285861	0.139	10000000	2.70028e+10	0.5	0.695	5	1025.12	284836	1.05484e-05
MAE_61640	91469.8	2	10	731758	11.2	10000000	2.70028e+10	0.5	56	5	211400	520358	1.92705e-05
MAE_10030	6424.49	2	10	51395.9	14.5	10000000	2.70028e+10	0.5	72.5	5	19212.5	32183.4	1.19185e-06
MAE_10940	38063.2	2	10	304506	13.2	10000000	2.70028e+10	0.5	66	5	103620	200886	7.43943e-06
MAE_62150	28571.6	2	10	228573	2594	10000000	2.70028e+10	0.5	12970	5	15304600	-1.5076e+07	-0.000558313
MAE_60070	47245.5	2	10	377964	10.4	10000000	2.70028e+10	0.5	52	5	101400	276564	1.0242e-05
MAE_52630	31001.8	2	10	248014	9.54	10000000	2.70028e+10	0.5	47.7	5	61056	186958	6.92365e-06
MAE_23710	21927.6	2	10	175421	7.4	10000000	2.70028e+10	0.5	37	5	33485	141936	5.25634e-06
MAE_39850	9322.36	2	10	74578.9	89.6	10000000	2.70028e+10	0.5	448	5	172480	-97901.1	-3.62559e-06
MAE_01000	213721	2	10	1.70977e+06	6.55	10000000	2.70028e+10	0.5	32.75	5	288855	1.42092e+06	5.2621e-05
MAE_54680	6299.15	2	10	50393.2	5.08	10000000	2.70028e+10	0.5	25.4	5	6604	43789.2	1.62165e-06
MAE_60960	84640.6	2	10	677125	23.7	10000000	2.70028e+10	0.5	118.5	5	414158	262967	9.7385e-06
MAE_27400	20722.2	2	10	165778	0.108	10000000	2.70028e+10	0.5	0.54	5	461.7	165316	6.12217e-06
MAE_39260	107423	2	10	859388	58.2	10000000	2.70028e+10	0.5	291	5	1290585	-431197	-1.59686e-05
MAE_57180	24200.4	2	10	193604	549	10000000	2.70028e+10	0.5	2745	5	2745000	-2.5514e+06	-9.44863e-05
MAE_33890	31014.9	2	10	248119	17.1	10000000	2.70028e+10	0.5	85.5	5	109440	138679	5.13573e-06
MAE_33010	6422.03	2	10	51376.2	40.4	10000000	2.70028e+10	0.5	202	5	53530	-2153.76	-7.97606e-08
MAE_22040	6902.07	2	10	55216.6	590	10000000	2.70028e+10	0.5	2950	5	840750	-785533	-2.90908e-05
MAE_50030	44219	2	10	353752	3.18	10000000	2.70028e+10	0.5	15.9	5	29017.5	324734	1.20259e-05
MAE_45910	65289.3	2	10	522315	40.6	10000000	2.70028e+10	0.5	203	5	547085	-24770.4	-9.17328e-07
MAE_14730	61977.7	2	10	495822	1358	10000000	2.70028e+10	0.5	6790	5	17382400	-1.68866e+07	-0.000625363
MAE_12010	8362.69	2	10	66901.5	27.9	10000000	2.70028e+10	0.5	139.5	5	48127.5	18774	6.95261e-07
MAE_47020	20588.7	2	10	164709	1133	10000000	2.70028e+10	0.5	5665	5	4815250	-4.65054e+06	-0.000172224
MAE_19850	13086.5	2	10	104692	1.98	10000000	2.70028e+10	0.5	9.9	5	5346	99346.3	3.67911e-06
MAE_06770	18528	2	10	148224	10.5	10000000	2.70028e+10	0.5	52.5	5	40162.5	108061	4.00186e-06
MAE_27590	21555.3	2	10	172442	508	10000000	2.70028e+10	0.5	2540	5	2260600	-2.08816e+06	-7.73311e-05
MAE_57310	21798.6	2	10	174389	2126	10000000	2.70028e+10	0.5	10630	5	9567000	-9.39261e+06	-0.000347838
MAE_43690	19487.2	2	10	155898	12254	10000000	2.70028e+10	0.5	61270	5	49322350	-49166452	-0.00182079
MAE_23840	26050.6	2	10	208405	0.414	10000000	2.70028e+10	0.5	2.07	5	2225.25	206180	7.63548e-06
MAE_33140	13930.7	2	10	111446	0.88	10000000	2.70028e+10	0.5	4.4	5	2530	108916	4.03349e-06
MAE_28340	11135.2	2	10	89081.8	137	10000000	2.70028e+10	0.5	685	5	315100	-226018	-8.37017e-06
MAE_44030	9203.99	2	10	73631.9	31.7	10000000	2.70028e+10	0.5	158.5	5	60230	13401.9	4.96316e-07
MAE_00160	26395.9	2	10	211167	0.221	10000000	2.70028e+10	0.5	1.105	5	1204.45	209963	7.77558e-06
MAE_21580	6543.68	2	10	52349.4	53.4	10000000	2.70028e+10	0.5	267	5	72090	-19740.6	-7.31055e-07
MAE_58790	50669.3	2	10	405354	0.564	10000000	2.70028e+10	0.5	2.82	5	5893.8	399461	1.47933e-05
MAE_57020	27742.2	2	10	221938	28.3	10000000	2.70028e+10	0.5	141.5	5	162018	59920.3	2.21904e-06
MAE_58470	38778.8	2	10	310230	4.15	10000000	2.70028e+10	0.5	20.75	5	33200	277030	1.02593e-05
MAE_19270	57386.6	2	10	459093	3971	10000000	2.70028e+10	0.5	19855	5	47056350	-4.65973e+07	-0.00172564
MAE_00850	6901.66	2	10	55213.3	5.57	10000000	2.70028e+10	0.5	27.85	5	7937.25	47276	1.75078e-06
MAE_06160	65486.3	2	10	523890	21.4	10000000	2.70028e+10	0.5	107	5	289435	234455	8.68262e-06
MAE_27230	7262.92	2	10	58103.4	8.59	10000000	2.70028e+10	0.5	42.95	5	12885	45218.4	1.67458e-06
MAE_18980	6540.4	2	10	52323.2	84	10000000	2.70028e+10	0.5	420	5	113400	-61076.8	-2.26187e-06
MAE_16940	37050.2	2	10	296402	95.7	10000000	2.70028e+10	0.5	478.5	5	732105	-435703	-1.61355e-05
MAE_48230	77610.3	2	10	620882	62.6	10000000	2.70028e+10	0.5	313	5	1003165	-382283	-1.41571e-05
MAE_39540	9688.54	2	10	77508.3	22.7	10000000	2.70028e+10	0.5	113.5	5	45400	32108.3	1.18907e-06
MAE_29860	47827.9	2	10	382623	14.1	10000000	2.70028e+10	0.5	70.5	5	139238	243386	9.01334e-06
MAE_11820	19619.6	2	10	156956	378	10000000	2.70028e+10	0.5	1890	5	1530900	-1.37394e+06	-5.08815e-05
MAE_33710	59322.7	2	10	474582	129	10000000	2.70028e+10	0.5	645	5	1580250	-1.10567e+06	-4.09464e-05
MAE_58490	41685.2	2	10	333482	5.21	10000000	2.70028e+10	0.5	26.05	5	44806	288676	1.06906e-05
MAE_14610	19026.5	2	10	152212	0.344	10000000	2.70028e+10	0.5	1.72	5	1350.2	150862	5.58688e-06
MAE_15700	86280.7	2	10	690245	7.85	10000000	2.70028e+10	0.5	39.25	5	139730	550515	2.03873e-05
MAE_28230	69525.3	2	10	556203	63.7	10000000	2.70028e+10	0.5	318.5	5	914095	-357892	-1.32539e-05
MAE_58660	21441.8	2	10	171535	60.3	10000000	2.70028e+10	0.5	301.5	5	266828	-95292.7	-3.52899e-06
MAE_51500	13322.5	2	10	106580	3.79	10000000	2.70028e+10	0.5	18.95	5	10422.5	96157.2	3.561e-06
MAE_58990	47988.9	2	10	383911	5.62	10000000	2.70028e+10	0.5	28.1	5	55638	328273	1.2157e-05
MAE_14820	46421.4	2	10	371371	9.99	10000000	2.70028e+10	0.5	49.95	5	95654.2	275717	1.02107e-05
MAE_20780	38280.3	2	10	306242	76.6	10000000	2.70028e+10	0.5	383	5	605140	-298898	-1.10691e-05
MAE_09680	30537.3	2	10	244298	3.09	10000000	2.70028e+10	0.5	15.45	5	19467	224831	8.32622e-06
MAE_42020	38989.3	2	10	311914	42.3	10000000	2.70028e+10	0.5	211.5	5	340515	-28600.9	-1.05918e-06
MAE_38840	11624.3	2	10	92994.2	11.9	10000000	2.70028e+10	0.5	59.5	5	28560	64434.2	2.3862e-06
MAE_14430	15259.8	2	10	122079	2.07	10000000	2.70028e+10	0.5	10.35	5	6520.5	115558	4.27949e-06
MAE_44600	11145.5	2	10	89163.8	34.8	10000000	2.70028e+10	0.5	174	5	80040	9123.76	3.37882e-07
MAE_59090	81423.3	2	10	651386	9.32	10000000	2.70028e+10	0.5	46.6	5	156576	494810	1.83244e-05
MAE_39290	36082.4	2	10	288659	57.8	10000000	2.70028e+10	0.5	289	5	430610	-141951	-5.2569e-06
MAE_51380	76124.7	2	10	608997	174	10000000	2.70028e+10	0.5	870	5	2736150	-2.12715e+06	-7.87752e-05
MAE_18970	8850.93	2	10	70807.4	98.9	10000000	2.70028e+10	0.5	494.5	5	180492	-109685	-4.06199e-06
MAE_52790	8719.85	2	10	69758.8	77.5	10000000	2.70028e+10	0.5	387.5	5	139500	-69741.2	-2.58274e-06
MAE_42090	28569.6	2	10	228557	25.6	10000000	2.70028e+10	0.5	128	5	151040	77516.7	2.87069e-06
MAE_25260	134392	2	10	1.07513e+06	1.48	10000000	2.70028e+10	0.5	7.4	5	41033	1.0341e+06	3.8296e-05
MAE_37550	10893.1	2	10	87145.2	46.1	10000000	2.70028e+10	0.5	230.5	5	103725	-16579.8	-6.14003e-07
MAE_24900	73683.1	2	10	589464	0.641	10000000	2.70028e+10	0.5	3.205	5	9759.23	579705	2.14683e-05
MAE_58080	56937.3	2	10	455498	4.04	10000000	2.70028e+10	0.5	20.2	5	47470	408028	1.51106e-05
MAE_61410	86890.4	2	10	695123	10.7	10000000	2.70028e+10	0.5	53.5	5	192065	503058	1.86298e-05
MAE_41520	85555.3	2	10	684442	8.38	10000000	2.70028e+10	0.5	41.9	5	147907	536535	1.98696e-05
MAE_03000	57029.8	2	10	456239	20.5	10000000	2.70028e+10	0.5	102.5	5	241388	214851	7.95662e-06
MAE_57130	16224	2	10	129792	56.1	10000000	2.70028e+10	0.5	280.5	5	187935	-58142.8	-2.15321e-06
MAE_44060	46165.8	2	10	369326	5.69	10000000	2.70028e+10	0.5	28.45	5	54197.2	315129	1.16702e-05
MAE_42270	66728.2	2	10	533826	26.2	10000000	2.70028e+10	0.5	131	5	360905	172921	6.4038e-06
MAE_50130	17431.1	2	10	139449	4327	10000000	2.70028e+10	0.5	21635	5	15577200	-1.54378e+07	-0.000571709
MAE_59510	39029.4	2	10	312236	24.9	10000000	2.70028e+10	0.5	124.5	5	200445	111791	4.13996e-06
MAE_14550	37527.4	2	10	300219	177	10000000	2.70028e+10	0.5	885	5	1371750	-1.07153e+06	-3.96822e-05
MAE_35540	25553.3	2	10	204427	0.868	10000000	2.70028e+10	0.5	4.34	5	4578.7	199848	7.40101e-06
MAE_17140	50879.4	2	10	407035	0.827	10000000	2.70028e+10	0.5	4.135	5	8683.5	398352	1.47522e-05
MAE_22850	39478.7	2	10	315830	39.2	10000000	2.70028e+10	0.5	196	5	319480	-3650.16	-1.35177e-07
MAE_05090	27275.3	2	10	218202	0.434	10000000	2.70028e+10	0.5	2.17	5	2441.25	215761	7.99032e-06
MAE_39740	15383.9	2	10	123072	10.9	10000000	2.70028e+10	0.5	54.5	5	34607.5	88464.1	3.27611e-06
MAE_54770	86139.3	2	10	689115	3.13	10000000	2.70028e+10	0.5	15.65	5	55635.8	633479	2.34597e-05
MAE_21010	39853.1	2	10	318825	1.31	10000000	2.70028e+10	0.5	6.55	5	10774.8	308050	1.14081e-05
MAE_16180	19139.5	2	10	153116	41.5	10000000	2.70028e+10	0.5	207.5	5	163925	-10808.8	-4.00286e-07
MAE_51530	53629.8	2	10	429038	0.398	10000000	2.70028e+10	0.5	1.99	5	4407.85	424630	1.57254e-05
MAE_21640	20573.1	2	10	164585	5011	10000000	2.70028e+10	0.5	25055	5	21296750	-2.11322e+07	-0.000782591
MAE_20770	28099	2	10	224792	2.94	10000000	2.70028e+10	0.5	14.7	5	17052	207740	7.69326e-06
MAE_14110	34292.1	2	10	274336	0.119	10000000	2.70028e+10	0.5	0.595	5	841.925	273495	1.01284e-05
MAE_16760	24219.7	2	10	193758	24.4	10000000	2.70028e+10	0.5	122	5	122000	71757.7	2.65741e-06
MAE_55340	19495.4	2	10	155964	9	10000000	2.70028e+10	0.5	45	5	36225	119739	4.4343e-06
MAE_41510	45419.9	2	10	363359	5.5	10000000	2.70028e+10	0.5	27.5	5	51562.5	311797	1.15468e-05
MAE_52470	71730.6	2	10	573845	1.44	10000000	2.70028e+10	0.5	7.2	5	21312	552533	2.0462e-05
MAE_36120	48474.3	2	10	387794	34.2	10000000	2.70028e+10	0.5	171	5	342000	45794.2	1.6959e-06
MAE_36030	28205.9	2	10	225647	74.7	10000000	2.70028e+10	0.5	373.5	5	435128	-209481	-7.75773e-06
MAE_57870	32828.6	2	10	262629	17.8	10000000	2.70028e+10	0.5	89	5	120595	142034	5.25995e-06
MAE_39550	15134.5	2	10	121076	7.81	10000000	2.70028e+10	0.5	39.05	5	24406.2	96669.7	3.57999e-06
MAE_56850	32600.4	2	10	260804	5.51	10000000	2.70028e+10	0.5	27.55	5	37054.8	223749	8.28613e-06
MAE_42250	44695.7	2	10	357566	18.6	10000000	2.70028e+10	0.5	93	5	171585	185981	6.88746e-06
MAE_38030	53985.7	2	10	431886	15.5	10000000	2.70028e+10	0.5	77.5	5	172825	259061	9.59384e-06
MAE_31480	103078	2	10	824625	13.5	10000000	2.70028e+10	0.5	67.5	5	287212	537412	1.99021e-05
MAE_53220	8721.49	2	10	69771.9	46.2	10000000	2.70028e+10	0.5	231	5	83160	-13388.1	-4.95803e-07
MAE_09040	62505.3	2	10	500042	11.7	10000000	2.70028e+10	0.5	58.5	5	150930	349112	1.29287e-05
MAE_45650	7141.68	2	10	57133.4	0.305	10000000	2.70028e+10	0.5	1.525	5	449.875	56683.6	2.09917e-06
MAE_38150	41413.6	2	10	331309	46.5	10000000	2.70028e+10	0.5	232.5	5	397575	-66265.8	-2.45403e-06
MAE_61330	68998.6	2	10	551988	35.7	10000000	2.70028e+10	0.5	178.5	5	508725	43263.5	1.60218e-06
MAE_37040	30848.1	2	10	246785	0.779	10000000	2.70028e+10	0.5	3.895	5	4966.12	241819	8.95532e-06
MAE_39500	7740.5	2	10	61924	1.9	10000000	2.70028e+10	0.5	9.5	5	3040	58884	2.18066e-06
MAE_43840	51852.2	2	10	414817	15	10000000	2.70028e+10	0.5	75	5	160500	254317	9.41818e-06
MAE_43870	22150.8	2	10	177207	396	10000000	2.70028e+10	0.5	1980	5	1811700	-1.63449e+06	-6.05305e-05
MAE_24000	35735.5	2	10	285884	3.89	10000000	2.70028e+10	0.5	19.45	5	28688.8	257195	9.52474e-06
MAE_05330	12235.8	2	10	97886.5	647	10000000	2.70028e+10	0.5	3235	5	1633675	-1.53579e+06	-5.68751e-05
MAE_14410	50727.8	2	10	405822	0.986	10000000	2.70028e+10	0.5	4.93	5	10328.4	395494	1.46464e-05
MAE_36280	6299.97	2	10	50399.8	0.613	10000000	2.70028e+10	0.5	3.065	5	796.9	49602.9	1.83695e-06
MAE_59720	6182.42	2	10	49459.4	0.777	10000000	2.70028e+10	0.5	3.885	5	990.675	48468.7	1.79495e-06
MAE_48130	90915.5	2	10	727324	14.7	10000000	2.70028e+10	0.5	73.5	5	275992	451332	1.67142e-05
MAE_56340	60476.2	2	10	483810	2.67	10000000	2.70028e+10	0.5	13.35	5	33308.2	450501	1.66835e-05
MAE_29980	30787.2	2	10	246297	9.4	10000000	2.70028e+10	0.5	47	5	59690	186607	6.91066e-06
MAE_59560	6657.54	2	10	53260.3	23.8	10000000	2.70028e+10	0.5	119	5	32725	20535.3	7.60488e-07
MAE_53250	45145	2	10	361160	8.73	10000000	2.70028e+10	0.5	43.65	5	81407.2	279753	1.03601e-05
MAE_26070	34674.2	2	10	277394	2.63	10000000	2.70028e+10	0.5	13.15	5	18804.5	258589	9.57638e-06
MAE_48220	28710.5	2	10	229684	0.207	10000000	2.70028e+10	0.5	1.035	5	1226.47	228458	8.46051e-06
MAE_04710	51674.4	2	10	413395	21	10000000	2.70028e+10	0.5	105	5	224175	189220	7.00741e-06
MAE_14870	38662	2	10	309296	28.6	10000000	2.70028e+10	0.5	143	5	228085	81211.2	3.00751e-06
MAE_12860	21935	2	10	175480	0.114	10000000	2.70028e+10	0.5	0.57	5	515.85	174964	6.47948e-06
MAE_31640	32695.4	2	10	261564	3.77	10000000	2.70028e+10	0.5	18.85	5	25447.5	236116	8.74412e-06
MAE_58610	49889.4	2	10	399115	3.82	10000000	2.70028e+10	0.5	19.1	5	39346	359769	1.33234e-05
MAE_27820	118488	2	10	947906	10.8	10000000	2.70028e+10	0.5	54	5	264060	683846	2.5325e-05
MAE_39610	9568.12	2	10	76545	5.7	10000000	2.70028e+10	0.5	28.5	5	11257.5	65287.5	2.4178e-06
MAE_51890	21787.5	2	10	174300	30.1	10000000	2.70028e+10	0.5	150.5	5	135450	38850.2	1.43875e-06
MAE_06940	6296.28	2	10	50370.2	4.51	10000000	2.70028e+10	0.5	22.55	5	5863	44507.2	1.64824e-06
MAE_08340	34522.6	2	10	276181	21.6	10000000	2.70028e+10	0.5	108	5	153900	122281	4.52846e-06
MAE_51850	32592.6	2	10	260741	8.01	10000000	2.70028e+10	0.5	40.05	5	53867.2	206874	7.6612e-06
MAE_30570	19134.2	2	10	153074	142	10000000	2.70028e+10	0.5	710	5	560900	-407826	-1.51031e-05
MAE_03630	44395.9	2	10	355167	25.5	10000000	2.70028e+10	0.5	127.5	5	233962	121204	4.48858e-06
MAE_02180	15506	2	10	124048	36.4	10000000	2.70028e+10	0.5	182	5	116480	7568.08	2.8027e-07
MAE_34010	27739.4	2	10	221915	8.32	10000000	2.70028e+10	0.5	41.6	5	47632	174283	6.45425e-06
MAE_23030	35269.4	2	10	282155	21.3	10000000	2.70028e+10	0.5	106.5	5	154958	127197	4.71052e-06
MAE_42440	20214.7	2	10	161718	4.68	10000000	2.70028e+10	0.5	23.4	5	19539	142179	5.26532e-06
MAE_11950	58594.1	2	10	468752	88.3	10000000	2.70028e+10	0.5	441.5	5	1068430	-599678	-2.2208e-05
MAE_19150	26992.6	2	10	215941	9.66	10000000	2.70028e+10	0.5	48.3	5	53854.5	162087	6.00258e-06
MAE_61610	69857.9	2	10	558863	19.6	10000000	2.70028e+10	0.5	98	5	282730	276133	1.02261e-05
MAE_20350	7998.15	2	10	63985.2	1.52	10000000	2.70028e+10	0.5	7.6	5	2508	61477.2	2.2767e-06
MAE_45760	67822.2	2	10	542578	9.21	10000000	2.70028e+10	0.5	46.05	5	128940	413638	1.53183e-05
MAE_58450	26524.5	2	10	212196	1.67	10000000	2.70028e+10	0.5	8.35	5	9143.25	203053	7.51969e-06
MAE_31080	8484.34	2	10	67874.7	42.9	10000000	2.70028e+10	0.5	214.5	5	75075	-7200.28	-2.66649e-07
MAE_07760	27490.7	2	10	219926	125	10000000	2.70028e+10	0.5	625	5	709375	-489449	-1.81259e-05
MAE_36210	27275.3	2	10	218202	0.434	10000000	2.70028e+10	0.5	2.17	5	2441.25	215761	7.99032e-06
MAE_30690	16834.7	2	10	134678	16	10000000	2.70028e+10	0.5	80	5	55600	79077.8	2.9285e-06
MAE_17260	6540.4	2	10	52323.2	1.44	10000000	2.70028e+10	0.5	7.2	5	1944	50379.2	1.8657e-06
MAE_60710	32569.7	2	10	260558	1.09	10000000	2.70028e+10	0.5	5.45	5	7330.25	253227	9.37781e-06
MAE_54870	27852.8	2	10	222822	27.9	10000000	2.70028e+10	0.5	139.5	5	160425	62397.5	2.31078e-06
MAE_10490	36377.7	2	10	291022	1.22	10000000	2.70028e+10	0.5	6.1	5	9150	281872	1.04386e-05
MAE_52900	45789	2	10	366312	2.5	10000000	2.70028e+10	0.5	12.5	5	23625	342687	1.26908e-05
MAE_07630	17329.5	2	10	138636	11.4	10000000	2.70028e+10	0.5	57	5	40755	97881.2	3.62485e-06
MAE_33300	34671.8	2	10	277374	0.975	10000000	2.70028e+10	0.5	4.875	5	6971.25	270403	1.00139e-05
MAE_03820	74807.8	2	10	598463	286	10000000	2.70028e+10	0.5	1430	5	4418700	-3.82024e+06	-0.000141475
MAE_32880	11874.5	2	10	94996.4	5.66	10000000	2.70028e+10	0.5	28.3	5	13867	81129.4	3.00448e-06
MAE_06540	29786.9	2	10	238295	19	10000000	2.70028e+10	0.5	95	5	116850	121445	4.4975e-06
MAE_45470	43276.1	2	10	346209	0.316	10000000	2.70028e+10	0.5	1.58	5	2820.3	343389	1.27168e-05
MAE_23050	60829.7	2	10	486637	13.8	10000000	2.70028e+10	0.5	69	5	173190	313447	1.1608e-05
MAE_57690	26289	2	10	210312	5.38	10000000	2.70028e+10	0.5	26.9	5	29186.5	181125	6.70765e-06
MAE_42670	6299.56	2	10	50396.5	1.43	10000000	2.70028e+10	0.5	7.15	5	1859	48537.5	1.7975e-06
MAE_29990	17220.6	2	10	137765	13.6	10000000	2.70028e+10	0.5	68	5	48280	89484.7	3.3139e-06
MAE_52330	8239.81	2	10	65918.5	1.95	10000000	2.70028e+10	0.5	9.75	5	3315	62603.5	2.31841e-06
MAE_12070	47844.7	2	10	382758	25.2	10000000	2.70028e+10	0.5	126	5	248850	133908	4.95902e-06
MAE_54950	11142.6	2	10	89140.8	18.7	10000000	2.70028e+10	0.5	93.5	5	43010	46130.8	1.70837e-06
MAE_15170	28469.7	2	10	227757	26.5	10000000	2.70028e+10	0.5	132.5	5	155688	72069.9	2.66898e-06
MAE_26910	30787.2	2	10	246297	9.4	10000000	2.70028e+10	0.5	47	5	59690	186607	6.91066e-06
MAE_12960	72696.4	2	10	581572	12.1	10000000	2.70028e+10	0.5	60.5	5	181500	400072	1.48159e-05
MAE_16310	8964.79	2	10	71718.3	79.9	10000000	2.70028e+10	0.5	399.5	5	147815	-76096.7	-2.8181e-06
MAE_19240	42871	2	10	342968	8.95	10000000	2.70028e+10	0.5	44.75	5	79207.5	263760	9.76788e-06
MAE_30230	18646.8	2	10	149174	9.18	10000000	2.70028e+10	0.5	45.9	5	35343	113831	4.21553e-06
MAE_39580	12958.7	2	10	103670	13	10000000	2.70028e+10	0.5	65	5	34775	68894.9	2.5514e-06
MAE_35680	55224.4	2	10	441795	6.01	10000000	2.70028e+10	0.5	30.05	5	68514	373281	1.38238e-05
MAE_60080	79361	2	10	634888	16.1	10000000	2.70028e+10	0.5	80.5	5	263638	371250	1.37486e-05
MAE_58180	46712.9	2	10	373704	13	10000000	2.70028e+10	0.5	65	5	125450	248254	9.19362e-06
MAE_63070	9448.93	2	10	75591.4	14	10000000	2.70028e+10	0.5	70	5	27300	48291.4	1.78838e-06
MAE_28030	21075.7	2	10	168605	20.8	10000000	2.70028e+10	0.5	104	5	90480	78125.4	2.89323e-06
MAE_27010	59984.7	2	10	479878	0.401	10000000	2.70028e+10	0.5	2.005	5	4962.38	474915	1.75876e-05
MAE_50360	50991.2	2	10	407930	91.2	10000000	2.70028e+10	0.5	456	5	959880	-551950	-2.04405e-05
MAE_32090	76327.9	2	10	610623	4.93	10000000	2.70028e+10	0.5	24.65	5	77647.5	532976	1.97378e-05
MAE_43730	14652.8	2	10	117223	3.69	10000000	2.70028e+10	0.5	18.45	5	11162.2	106060	3.92775e-06
MAE_01900	39825.6	2	10	318605	10.6	10000000	2.70028e+10	0.5	53	5	87185	231420	8.57022e-06
MAE_30780	33313.5	2	10	266508	37.9	10000000	2.70028e+10	0.5	189.5	5	260562	5945.74	2.2019e-07
MAE_55270	13927.8	2	10	111423	13.3	10000000	2.70028e+10	0.5	66.5	5	38237.5	73185.2	2.71028e-06
MAE_16510	46788	2	10	374304	1.5	10000000	2.70028e+10	0.5	7.5	5	14475	359829	1.33256e-05
MAE_34760	7511.96	2	10	60095.7	1.81	10000000	2.70028e+10	0.5	9.05	5	2805.5	57290.2	2.12164e-06
MAE_10650	22513.7	2	10	180110	38	10000000	2.70028e+10	0.5	190	5	176700	3409.92	1.2628e-07
MAE_05860	19618.3	2	10	156947	36.3	10000000	2.70028e+10	0.5	181.5	5	147015	9931.64	3.678e-07
MAE_04140	103763	2	10	830106	9.36	10000000	2.70028e+10	0.5	46.8	5	200538	629568	2.33149e-05
MAE_61870	34387.9	2	10	275103	0.222	10000000	2.70028e+10	0.5	1.11	5	1576.2	273527	1.01296e-05
MAE_36250	17917.7	2	10	143342	3.05	10000000	2.70028e+10	0.5	15.25	5	11285	132057	4.89047e-06
MAE_60350	49084.2	2	10	392673	0.487	10000000	2.70028e+10	0.5	2.435	5	4930.88	387742	1.43593e-05
MAE_21090	66997.8	2	10	535982	0.765	10000000	2.70028e+10	0.5	3.825	5	10576.1	525406	1.94574e-05
MAE_34610	9690.18	2	10	77521.4	4.28	10000000	2.70028e+10	0.5	21.4	5	8560	68961.4	2.55386e-06
MAE_27710	8718.21	2	10	69745.7	80.6	10000000	2.70028e+10	0.5	403	5	145080	-75334.3	-2.78987e-06
MAE_21350	14670	2	10	117360	2.97	10000000	2.70028e+10	0.5	14.85	5	8984.25	108376	4.01351e-06
MAE_17350	12354.2	2	10	98833.4	3.86	10000000	2.70028e+10	0.5	19.3	5	9843	88990.4	3.2956e-06
MAE_60560	18784	2	10	150272	12	10000000	2.70028e+10	0.5	60	5	46500	103772	3.84301e-06
MAE_60000	171928	2	10	1.37542e+06	10.3	10000000	2.70028e+10	0.5	51.5	5	365392	1.01003e+06	3.74046e-05
MAE_49800	69726	2	10	557808	7.4	10000000	2.70028e+10	0.5	37	5	106560	451248	1.67111e-05
MAE_24360	20575.9	2	10	164608	28	10000000	2.70028e+10	0.5	140	5	119000	45607.6	1.68899e-06
MAE_41990	51565	2	10	412520	8.52	10000000	2.70028e+10	0.5	42.6	5	90738	321782	1.19166e-05
MAE_59490	41086.4	2	10	328691	8.53	10000000	2.70028e+10	0.5	42.65	5	72291.8	256400	9.49529e-06
MAE_53170	65655.1	2	10	525241	4.79	10000000	2.70028e+10	0.5	23.95	5	64904.5	460336	1.70477e-05
MAE_48320	37331.3	2	10	298650	8.51	10000000	2.70028e+10	0.5	42.55	5	65527	233123	8.63329e-06
MAE_22940	67678	2	10	541424	35.4	10000000	2.70028e+10	0.5	177	5	494715	46709.3	1.72979e-06
MAE_57710	25437.4	2	10	203500	3.65	10000000	2.70028e+10	0.5	18.25	5	19162.5	184337	6.82658e-06
MAE_09820	6539.17	2	10	52313.4	74.8	10000000	2.70028e+10	0.5	374	5	100980	-48666.6	-1.80228e-06
MAE_23220	59137.2	2	10	473098	5.27	10000000	2.70028e+10	0.5	26.35	5	64294	408804	1.51393e-05
MAE_37790	22653.8	2	10	181231	0.145	10000000	2.70028e+10	0.5	0.725	5	677.875	180553	6.68644e-06
MAE_32320	6417.52	2	10	51340.2	26.5	10000000	2.70028e+10	0.5	132.5	5	35112.5	16227.7	6.00962e-07
MAE_05520	20008.3	2	10	160066	22.1	10000000	2.70028e+10	0.5	110.5	5	91162.5	68903.8	2.55173e-06
MAE_36690	20952.8	2	10	167622	722	10000000	2.70028e+10	0.5	3610	5	3122650	-2.95503e+06	-0.000109434
MAE_39970	14169.5	2	10	113356	64.2	10000000	2.70028e+10	0.5	321	5	187785	-74429	-2.75634e-06
MAE_47100	36312.5	2	10	290500	34.4	10000000	2.70028e+10	0.5	172	5	258000	32500.4	1.20359e-06
MAE_40040	35107.5	2	10	280860	3.39	10000000	2.70028e+10	0.5	16.95	5	24577.5	256283	9.49096e-06
MAE_44130	9817.57	2	10	78540.6	0.537	10000000	2.70028e+10	0.5	2.685	5	1087.42	77453.1	2.86833e-06
MAE_06320	26538	2	10	212304	0.271	10000000	2.70028e+10	0.5	1.355	5	1483.72	210821	7.80735e-06
MAE_43960	30758.9	2	10	246071	16.6	10000000	2.70028e+10	0.5	83	5	105410	140661	5.20912e-06
MAE_16390	17088.3	2	10	136706	2.39	10000000	2.70028e+10	0.5	11.95	5	8424.75	128281	4.75067e-06
MAE_16190	48811.8	2	10	390494	6.93	10000000	2.70028e+10	0.5	34.65	5	69819.8	320674	1.18756e-05
MAE_32430	24574.4	2	10	196595	346	10000000	2.70028e+10	0.5	1730	5	1755950	-1.55935e+06	-5.77478e-05
MAE_42390	27968.3	2	10	223746	8.98	10000000	2.70028e+10	0.5	44.9	5	51859.5	171887	6.36552e-06
MAE_54840	13802.9	2	10	110423	3.07	10000000	2.70028e+10	0.5	15.35	5	8749.5	101674	3.7653e-06
MAE_58900	64176.8	2	10	513415	3.43	10000000	2.70028e+10	0.5	17.15	5	45447.5	467967	1.73303e-05
MAE_06840	34137.2	2	10	273098	17.7	10000000	2.70028e+10	0.5	88.5	5	124785	148313	5.49249e-06
MAE_60490	108405	2	10	867242	5.87	10000000	2.70028e+10	0.5	29.35	5	131341	735901	2.72527e-05
MAE_43070	19372.6	2	10	154981	0.394	10000000	2.70028e+10	0.5	1.97	5	1576	153405	5.68106e-06
MAE_41100	19248	2	10	153984	1.19	10000000	2.70028e+10	0.5	5.95	5	4730.25	149254	5.52735e-06
MAE_52130	40423.2	2	10	323386	10.1	10000000	2.70028e+10	0.5	50.5	5	84335	239051	8.85281e-06
MAE_25170	54285.2	2	10	434281	3.21	10000000	2.70028e+10	0.5	16.05	5	35952	398329	1.47514e-05
MAE_32220	22030.8	2	10	176247	1493	10000000	2.70028e+10	0.5	7465	5	6793150	-6.6169e+06	-0.000245045
MAE_22340	13441.6	2	10	107533	93.9	10000000	2.70028e+10	0.5	469.5	5	260572	-153039	-5.66753e-06
MAE_57430	25774.1	2	10	206193	483	10000000	2.70028e+10	0.5	2415	5	2571975	-2.36578e+06	-8.76124e-05
MAE_08650	13084.9	2	10	104679	20.4	10000000	2.70028e+10	0.5	102	5	55080	49599.2	1.83682e-06
MAE_55610	66996.5	2	10	535972	0.967	10000000	2.70028e+10	0.5	4.835	5	13368.8	522603	1.93537e-05
MAE_31690	93851.1	2	10	750809	41	10000000	2.70028e+10	0.5	205	5	794375	-43566	-1.61339e-06
MAE_44340	47931.5	2	10	383452	10.8	10000000	2.70028e+10	0.5	54	5	106920	276532	1.02409e-05
MAE_07570	23764.3	2	10	190114	4.12	10000000	2.70028e+10	0.5	20.6	5	20188	169926	6.2929e-06
MAE_39780	7269.48	2	10	58155.8	5.88	10000000	2.70028e+10	0.5	29.4	5	8820	49335.8	1.82706e-06
MAE_32610	106673	2	10	853385	12.5	10000000	2.70028e+10	0.5	62.5	5	275000	578385	2.14194e-05
MAE_38550	156584	2	10	1.25267e+06	18.9	10000000	2.70028e+10	0.5	94.5	5	610470	642201	2.37827e-05
MAE_31510	42042.4	2	10	336339	10.3	10000000	2.70028e+10	0.5	51.5	5	89352.5	246987	9.1467e-06
MAE_58680	73281.7	2	10	586254	0.925	10000000	2.70028e+10	0.5	4.625	5	13990.6	572263	2.11927e-05
MAE_08640	31259	2	10	250072	0.079	10000000	2.70028e+10	0.5	0.395	5	509.55	249563	9.24209e-06
MAE_45830	27482.5	2	10	219860	26.5	10000000	2.70028e+10	0.5	132.5	5	150388	69472.7	2.5728e-06
MAE_51720	23251.4	2	10	186011	43.2	10000000	2.70028e+10	0.5	216	5	207360	-21348.6	-7.90605e-07
MAE_46050	24932.4	2	10	199459	584	10000000	2.70028e+10	0.5	2920	5	3007600	-2.80814e+06	-0.000103994
MAE_60540	38901.2	2	10	311210	8.5	10000000	2.70028e+10	0.5	42.5	5	68212.5	242997	8.99896e-06
MAE_14180	51336.1	2	10	410688	27.8	10000000	2.70028e+10	0.5	139	5	294680	116008	4.29616e-06
MAE_15310	54140.6	2	10	433125	14.8	10000000	2.70028e+10	0.5	74	5	165390	267735	9.91506e-06
MAE_40180	55742.5	2	10	445940	27.1	10000000	2.70028e+10	0.5	135.5	5	311650	134290	4.97319e-06
MAE_02040	7518.11	2	10	60144.9	2.03	10000000	2.70028e+10	0.5	10.15	5	3146.5	56998.4	2.11083e-06
MAE_23670	87680.2	2	10	701441	20.9	10000000	2.70028e+10	0.5	104.5	5	378290	323151	1.19673e-05
MAE_29880	13442.5	2	10	107540	2	10000000	2.70028e+10	0.5	10	5	5550	101990	3.777e-06
MAE_43720	146975	2	10	1.1758e+06	2.69	10000000	2.70028e+10	0.5	13.45	5	81641.5	1.09416e+06	4.05203e-05
MAE_03860	34667.3	2	10	277338	11.5	10000000	2.70028e+10	0.5	57.5	5	82225	195113	7.22566e-06
MAE_51870	10167.4	2	10	81338.8	4.38	10000000	2.70028e+10	0.5	21.9	5	9198	72140.8	2.6716e-06
MAE_32070	16225.2	2	10	129802	13.8	10000000	2.70028e+10	0.5	69	5	46230	83572	3.09494e-06
MAE_41770	20707.8	2	10	165663	40.5	10000000	2.70028e+10	0.5	202.5	5	173138	-7474.7	-2.76812e-07
MAE_38240	116676	2	10	933406	9.08	10000000	2.70028e+10	0.5	45.4	5	218601	714805	2.64715e-05
MAE_55350	7145.78	2	10	57166.2	82.1	10000000	2.70028e+10	0.5	410.5	5	121098	-63931.3	-2.36758e-06
MAE_15110	38145.9	2	10	305167	8.45	10000000	2.70028e+10	0.5	42.25	5	66543.8	238624	8.83699e-06
MAE_20920	25329.3	2	10	202635	1.19	10000000	2.70028e+10	0.5	5.95	5	6217.75	196417	7.27394e-06
MAE_26040	26267.3	2	10	210138	9.02	10000000	2.70028e+10	0.5	45.1	5	48933.5	161205	5.96992e-06
MAE_06860	8236.12	2	10	65889	36.9	10000000	2.70028e+10	0.5	184.5	5	62730	3158.96	1.16986e-07
MAE_37940	40211.1	2	10	321689	2.77	10000000	2.70028e+10	0.5	13.85	5	22991	298698	1.10617e-05
MAE_11610	75048	2	10	600384	2.81	10000000	2.70028e+10	0.5	14.05	5	43484.8	556899	2.06237e-05
MAE_21710	24236.1	2	10	193889	4.18	10000000	2.70028e+10	0.5	20.9	5	20900	172989	6.40633e-06
MAE_52060	7987.08	2	10	63896.6	1.03	10000000	2.70028e+10	0.5	5.15	5	1699.5	62197.1	2.30336e-06
MAE_18630	42375.8	2	10	339006	32.2	10000000	2.70028e+10	0.5	161	5	281750	57256.2	2.12038e-06
MAE_24250	16601.7	2	10	132813	0.299	10000000	2.70028e+10	0.5	1.495	5	1024.08	131789	4.88058e-06
MAE_41160	42588.7	2	10	340710	1092	10000000	2.70028e+10	0.5	5460	5	9609600	-9.26889e+06	-0.000343256
MAE_54350	62599.9	2	10	500799	8.02	10000000	2.70028e+10	0.5	40.1	5	103658	397141	1.47074e-05
MAE_62690	41883.8	2	10	335071	138	10000000	2.70028e+10	0.5	690	5	1193700	-858629	-3.17978e-05
MAE_55860	57549.6	2	10	460397	2.43	10000000	2.70028e+10	0.5	12.15	5	28856.2	431541	1.59813e-05
MAE_48150	21563.1	2	10	172505	0.17	10000000	2.70028e+10	0.5	0.85	5	756.5	171748	6.36038e-06
MAE_28860	43276.1	2	10	346209	0.316	10000000	2.70028e+10	0.5	1.58	5	2820.3	343389	1.27168e-05
MAE_32750	40848.9	2	10	326791	36.2	10000000	2.70028e+10	0.5	181	5	304985	21805.9	8.07541e-07
MAE_19700	7023.31	2	10	56186.5	3.34	10000000	2.70028e+10	0.5	16.7	5	4843	51343.5	1.90141e-06
MAE_19680	40675.5	2	10	325404	19.6	10000000	2.70028e+10	0.5	98	5	164640	160764	5.95361e-06
MAE_55200	59460.4	2	10	475683	22.7	10000000	2.70028e+10	0.5	113.5	5	278642	197040	7.29703e-06
MAE_12760	47037.8	2	10	376303	2.51	10000000	2.70028e+10	0.5	12.55	5	24347	351956	1.3034e-05
MAE_08270	110258	2	10	882062	17.8	10000000	2.70028e+10	0.5	89	5	405395	476667	1.76525e-05
MAE_06680	92916.1	2	10	743328	11.3	10000000	2.70028e+10	0.5	56.5	5	216678	526651	1.95036e-05
MAE_12840	239130	2	10	1.91304e+06	21	10000000	2.70028e+10	0.5	105	5	1036350	876688	3.24665e-05
MAE_25610	11145.5	2	10	89163.8	3.75	10000000	2.70028e+10	0.5	18.75	5	8625	80538.8	2.98261e-06
MAE_56410	49531	2	10	396248	12.9	10000000	2.70028e+10	0.5	64.5	5	131902	264345	9.78955e-06
MAE_05270	13930.3	2	10	111442	7.76	10000000	2.70028e+10	0.5	38.8	5	22310	89132.4	3.30086e-06
MAE_04630	6182.01	2	10	49456.1	6.62	10000000	2.70028e+10	0.5	33.1	5	8440.5	41015.6	1.51894e-06
MAE_42870	26524.5	2	10	212196	1.67	10000000	2.70028e+10	0.5	8.35	5	9143.25	203053	7.51969e-06
MAE_25660	53148.5	2	10	425188	0.112	10000000	2.70028e+10	0.5	0.56	5	1229.2	423959	1.57005e-05
MAE_00590	36908.5	2	10	295268	147	10000000	2.70028e+10	0.5	735	5	1120875	-825607	-3.05748e-05
MAE_33990	24334	2	10	194672	0.601	10000000	2.70028e+10	0.5	3.005	5	3020.03	191652	7.09747e-06
MAE_53160	14408.3	2	10	115266	0.831	10000000	2.70028e+10	0.5	4.155	5	2472.22	112794	4.17712e-06
MAE_03140	49198.8	2	10	393591	7.41	10000000	2.70028e+10	0.5	37.05	5	75211.5	318379	1.17906e-05
MAE_24210	57164.2	2	10	457314	37.8	10000000	2.70028e+10	0.5	189	5	446040	11273.5	4.17494e-07
MAE_37340	123747	2	10	989976	20	10000000	2.70028e+10	0.5	100	5	511000	478976	1.7738e-05
MAE_40960	20118	2	10	160944	5.84	10000000	2.70028e+10	0.5	29.2	5	24236	136708	5.06275e-06
MAE_08080	38274.1	2	10	306193	39.8	10000000	2.70028e+10	0.5	199	5	314420	-8227.04	-3.04673e-07
MAE_34740	12337	2	10	98695.7	117	10000000	2.70028e+10	0.5	585	5	298350	-199654	-7.39383e-06
MAE_08700	10417.2	2	10	83337.7	20.3	10000000	2.70028e+10	0.5	101.5	5	43645	39692.7	1.46995e-06
MAE_62320	61991.7	2	10	495933	41.7	10000000	2.70028e+10	0.5	208.5	5	533760	-37826.8	-1.40085e-06
MAE_30430	61003.7	2	10	488030	11.5	10000000	2.70028e+10	0.5	57.5	5	144900	343130	1.27072e-05
MAE_08920	23731.5	2	10	189852	18.8	10000000	2.70028e+10	0.5	94	5	92120	97731.8	3.61932e-06
MAE_50490	25811.8	2	10	206495	10	10000000	2.70028e+10	0.5	50	5	53250	153245	5.67513e-06
MAE_12180	21821.1	2	10	174569	12.6	10000000	2.70028e+10	0.5	63	5	56700	117869	4.36507e-06
MAE_09510	34292.1	2	10	274336	0.119	10000000	2.70028e+10	0.5	0.595	5	841.925	273495	1.01284e-05
MAE_39020	118885	2	10	951077	29.1	10000000	2.70028e+10	0.5	145.5	5	714405	236672	8.76472e-06
MAE_31990	129184	2	10	1.03347e+06	12.6	10000000	2.70028e+10	0.5	63	5	335790	697682	2.58374e-05
MAE_32060	8488.03	2	10	67904.2	1.06	10000000	2.70028e+10	0.5	5.3	5	1855	66049.2	2.44601e-06
MAE_48560	39144.5	2	10	313156	6.38	10000000	2.70028e+10	0.5	31.9	5	51518.5	261638	9.68927e-06
MAE_52390	17581.8	2	10	140655	34.4	10000000	2.70028e+10	0.5	172	5	124700	15954.8	5.90857e-07
MAE_29840	6423.26	2	10	51386.1	86.2	10000000	2.70028e+10	0.5	431	5	114215	-62828.9	-2.32675e-06
MAE_16230	35118.2	2	10	280946	2.78	10000000	2.70028e+10	0.5	13.9	5	20155	260791	9.6579e-06
MAE_21600	11264.7	2	10	90117.3	1453	10000000	2.70028e+10	0.5	7265	5	3378225	-3.28811e+06	-0.000121769
MAE_21080	51227.9	2	10	409824	0.364	10000000	2.70028e+10	0.5	1.82	5	3849.3	405974	1.50345e-05
MAE_58380	33057.5	2	10	264460	11.5	10000000	2.70028e+10	0.5	57.5	5	78487.5	185973	6.88716e-06
MAE_13570	19617.5	2	10	156940	52.2	10000000	2.70028e+10	0.5	261	5	211410	-54469.9	-2.01719e-06
MAE_07920	27272.8	2	10	218183	4.33	10000000	2.70028e+10	0.5	21.65	5	24356.2	193827	7.17801e-06
MAE_31500	47986.4	2	10	383892	10.9	10000000	2.70028e+10	0.5	54.5	5	107910	275982	1.02205e-05
MAE_60770	7514.83	2	10	60118.6	3.9	10000000	2.70028e+10	0.5	19.5	5	6045	54073.6	2.00252e-06
MAE_22320	33325.8	2	10	266607	0.45	10000000	2.70028e+10	0.5	2.25	5	3093.75	263513	9.75872e-06
MAE_02480	45551	2	10	364408	10.1	10000000	2.70028e+10	0.5	50.5	5	94940	269468	9.97925e-06
MAE_20720	34674.2	2	10	277394	2.63	10000000	2.70028e+10	0.5	13.15	5	18804.5	258589	9.57638e-06
MAE_00680	31602.6	2	10	252821	4.14	10000000	2.70028e+10	0.5	20.7	5	27013.5	225808	8.36237e-06
MAE_04390	11514.5	2	10	92116.2	0.614	10000000	2.70028e+10	0.5	3.07	5	1458.25	90657.9	3.35735e-06
MAE_21530	47361.4	2	10	378891	3.58	10000000	2.70028e+10	0.5	17.9	5	34994.5	343897	1.27356e-05
MAE_53820	34292.1	2	10	274336	0.119	10000000	2.70028e+10	0.5	0.595	5	841.925	273495	1.01284e-05
MAE_23830	8972.17	2	10	71777.4	58.4	10000000	2.70028e+10	0.5	292	5	108040	-36262.6	-1.34292e-06
MAE_17750	13814	2	10	110512	14.6	10000000	2.70028e+10	0.5	73	5	41610	68901.8	2.55165e-06
MAE_13870	30543.5	2	10	244348	3.13	10000000	2.70028e+10	0.5	15.65	5	19719	224629	8.31871e-06
MAE_53710	78927.5	2	10	631420	8.31	10000000	2.70028e+10	0.5	41.55	5	135453	495967	1.83672e-05
MAE_03090	31623.1	2	10	252985	16	10000000	2.70028e+10	0.5	80	5	104400	148585	5.50258e-06
MAE_43060	8837.81	2	10	70702.5	1.95	10000000	2.70028e+10	0.5	9.75	5	3558.75	67143.7	2.48654e-06
MAE_61040	34084	2	10	272672	9.54	10000000	2.70028e+10	0.5	47.7	5	67018.5	205654	7.61601e-06
MAE_42900	8232.43	2	10	65859.4	1.05	10000000	2.70028e+10	0.5	5.25	5	1785	64074.4	2.37288e-06
MAE_11400	27355.5	2	10	218844	61.5	10000000	2.70028e+10	0.5	307.5	5	347475	-128631	-4.7636e-06
MAE_44380	13216	2	10	105728	39	10000000	2.70028e+10	0.5	195	5	106275	-547.16	-2.02631e-08
MAE_13260	22907.4	2	10	183259	0.481	10000000	2.70028e+10	0.5	2.405	5	2272.72	180986	6.7025e-06
MAE_09850	6542.86	2	10	52342.9	78.7	10000000	2.70028e+10	0.5	393.5	5	106245	-53902.1	-1.99617e-06
MAE_41890	19015	2	10	152120	34.8	10000000	2.70028e+10	0.5	174	5	136590	15530	5.75125e-07
MAE_25820	27977.7	2	10	223822	43.9	10000000	2.70028e+10	0.5	219.5	5	253522	-29700.6	-1.09991e-06
MAE_50050	28932.9	2	10	231463	2402	10000000	2.70028e+10	0.5	12010	5	14351950	-1.41205e+07	-0.000522926
MAE_13810	12842.4	2	10	102739	4.9	10000000	2.70028e+10	0.5	24.5	5	12985	89754.4	3.32389e-06
MAE_09090	11023.4	2	10	88187.3	145	10000000	2.70028e+10	0.5	725	5	329875	-241688	-8.95046e-06
MAE_61150	33201.7	2	10	265614	2.07	10000000	2.70028e+10	0.5	10.35	5	14179.5	251434	9.31141e-06
MAE_05160	16711.4	2	10	133692	37.7	10000000	2.70028e+10	0.5	188.5	5	130065	3626.52	1.34302e-07
MAE_54440	62518.4	2	10	500147	4.53	10000000	2.70028e+10	0.5	22.65	5	58437	441710	1.63579e-05
MAE_24610	48908.8	2	10	391270	7.95	10000000	2.70028e+10	0.5	39.75	5	80295	310975	1.15164e-05
MAE_16060	38494.5	2	10	307956	745	10000000	2.70028e+10	0.5	3725	5	5922750	-5.61479e+06	-0.000207934
MAE_30530	12962	2	10	103696	0.395	10000000	2.70028e+10	0.5	1.975	5	1056.62	102640	3.80107e-06
MAE_02490	12228.4	2	10	97827.4	2.76	10000000	2.70028e+10	0.5	13.8	5	6969	90858.4	3.36478e-06
MAE_09960	12224.7	2	10	97797.9	15.3	10000000	2.70028e+10	0.5	76.5	5	38632.5	59165.4	2.19108e-06
MAE_35500	44127.3	2	10	353018	0.7	10000000	2.70028e+10	0.5	3.5	5	6370	346648	1.28375e-05
MAE_01950	16349.8	2	10	130798	1.07	10000000	2.70028e+10	0.5	5.35	5	3611.25	127187	4.71013e-06
MAE_45690	13928.2	2	10	111426	496	10000000	2.70028e+10	0.5	2480	5	1426000	-1314574	-4.86828e-05
MAE_55400	12463.1	2	10	99705	363	10000000	2.70028e+10	0.5	1815	5	934725	-835020	-3.09234e-05
MAE_07430	18174.9	2	10	145399	0.348	10000000	2.70028e+10	0.5	1.74	5	1305	144094	5.33627e-06
MAE_06920	45419.5	2	10	363356	1.49	10000000	2.70028e+10	0.5	7.45	5	13968.8	349387	1.29389e-05
MAE_62420	49784.1	2	10	398273	4.14	10000000	2.70028e+10	0.5	20.7	5	42538.5	355735	1.3174e-05
MAE_04090	81337.6	2	10	650701	36.9	10000000	2.70028e+10	0.5	184.5	5	619920	30780.6	1.1399e-06
MAE_38380	30281.3	2	10	242250	352	10000000	2.70028e+10	0.5	1760	5	2200000	-1.95775e+06	-7.25017e-05
MAE_35210	26300.5	2	10	210404	0.878	10000000	2.70028e+10	0.5	4.39	5	4763.15	205641	7.61552e-06
MAE_21280	44790.3	2	10	358323	45.6	10000000	2.70028e+10	0.5	228	5	421800	-63477.4	-2.35077e-06
MAE_15790	29296.6	2	10	234373	7.17	10000000	2.70028e+10	0.5	35.85	5	43378.5	190994	7.07313e-06
MAE_10970	29438.4	2	10	235507	2.78	10000000	2.70028e+10	0.5	13.9	5	16888.5	218618	8.09613e-06
MAE_02500	28691.2	2	10	229530	1056	10000000	2.70028e+10	0.5	5280	5	6256800	-6.02727e+06	-0.000223209
MAE_41880	50769.6	2	10	406157	0.512	10000000	2.70028e+10	0.5	2.56	5	5363.2	400794	1.48427e-05
MAE_20130	38174.2	2	10	305394	7.52	10000000	2.70028e+10	0.5	37.6	5	59220	246174	9.11659e-06
MAE_41580	25924.4	2	10	207396	18.4	10000000	2.70028e+10	0.5	92	5	98440	108956	4.03497e-06
MAE_60600	59487.8	2	10	475903	13.6	10000000	2.70028e+10	0.5	68	5	166940	308963	1.14419e-05
MAE_23780	14048.7	2	10	112389	14	10000000	2.70028e+10	0.5	70	5	40600	71789.4	2.65859e-06
MAE_24330	25335.5	2	10	202684	0.203	10000000	2.70028e+10	0.5	1.015	5	1060.67	201623	7.46674e-06
MAE_13550	17325.4	2	10	138603	7.32	10000000	2.70028e+10	0.5	36.6	5	26169	112434	4.1638e-06
MAE_55290	14656.5	2	10	117252	20.8	10000000	2.70028e+10	0.5	104	5	62920	54332.1	2.01209e-06
MAE_17790	103775	2	10	830201	118	10000000	2.70028e+10	0.5	590	5	2528150	-1.69795e+06	-6.28804e-05
MAE_21780	7507.86	2	10	60062.9	25.1	10000000	2.70028e+10	0.5	125.5	5	38905	21157.9	7.83543e-07
MAE_01220	68121.7	2	10	544974	10.6	10000000	2.70028e+10	0.5	53	5	148930	396044	1.46668e-05
MAE_12280	11397.4	2	10	91179	3.96	10000000	2.70028e+10	0.5	19.8	5	9306	81873	3.03202e-06
MAE_28830	51986.5	2	10	415892	0.469	10000000	2.70028e+10	0.5	2.345	5	5030.02	410862	1.52155e-05
MAE_46320	43970.3	2	10	351763	4.4	10000000	2.70028e+10	0.5	22	5	39930	311833	1.15482e-05
MAE_46390	43014	2	10	344112	26.7	10000000	2.70028e+10	0.5	133.5	5	236962	107149	3.96807e-06
MAE_33410	54057.5	2	10	432460	2.44	10000000	2.70028e+10	0.5	12.2	5	27206	405254	1.50078e-05
MAE_32640	20946.2	2	10	167570	430	10000000	2.70028e+10	0.5	2150	5	1859750	-1.69218e+06	-6.26668e-05
MAE_31420	10054.7	2	10	80437.8	225	10000000	2.70028e+10	0.5	1125	5	466875	-386437	-1.4311e-05
MAE_15230	31607.6	2	10	252860	60.7	10000000	2.70028e+10	0.5	303.5	5	396068	-143207	-5.30341e-06
MAE_02570	13684.1	2	10	109473	2.73	10000000	2.70028e+10	0.5	13.65	5	7712.25	101761	3.76852e-06
MAE_05220	29782	2	10	238256	63.9	10000000	2.70028e+10	0.5	319.5	5	392985	-154729	-5.73011e-06
MAE_03130	39753.2	2	10	318026	18.7	10000000	2.70028e+10	0.5	93.5	5	153340	164686	6.09883e-06
MAE_38320	47669.8	2	10	381358	17.4	10000000	2.70028e+10	0.5	87	5	171390	209968	7.77578e-06
MAE_39890	23245.3	2	10	185962	17.9	10000000	2.70028e+10	0.5	89.5	5	85920	100042	3.70488e-06
MAE_29920	13818.1	2	10	110545	111	10000000	2.70028e+10	0.5	555	5	316350	-205805	-7.62162e-06
MAE_40520	26278.3	2	10	210227	9.49	10000000	2.70028e+10	0.5	47.45	5	51483.2	158743	5.87877e-06
MAE_52880	9809.37	2	10	78475	2.4	10000000	2.70028e+10	0.5	12	5	4860	73615	2.7262e-06
MAE_34260	31258.2	2	10	250066	0.079	10000000	2.70028e+10	0.5	0.395	5	509.55	249556	9.24185e-06
MAE_01270	8474.09	2	10	67792.7	10.2	10000000	2.70028e+10	0.5	51	5	17850	49942.7	1.84954e-06
MAE_17360	80404.7	2	10	643237	0.432	10000000	2.70028e+10	0.5	2.16	5	7160.4	636077	2.35559e-05
MAE_39040	8483.93	2	10	67871.4	0.144	10000000	2.70028e+10	0.5	0.72	5	252	67619.4	2.50416e-06
MAE_34290	57802	2	10	462416	3.21	10000000	2.70028e+10	0.5	16.05	5	38279.2	424136	1.57071e-05
MAE_46700	29667.7	2	10	237342	571	10000000	2.70028e+10	0.5	2855	5	3497375	-3.26003e+06	-0.000120729
MAE_54360	73642.2	2	10	589137	2.51	10000000	2.70028e+10	0.5	12.55	5	38152	550985	2.04047e-05
MAE_03270	66996.9	2	10	535975	0.641	10000000	2.70028e+10	0.5	3.205	5	8861.83	527114	1.95207e-05
MAE_00480	15878.3	2	10	127027	14.8	10000000	2.70028e+10	0.5	74	5	48470	78556.7	2.9092e-06
MAE_04490	10056	2	10	80447.6	20.7	10000000	2.70028e+10	0.5	103.5	5	42952.5	37495.1	1.38856e-06
MAE_29470	63295.4	2	10	506363	9.28	10000000	2.70028e+10	0.5	46.4	5	121336	385027	1.42588e-05
MAE_37490	20603.4	2	10	164827	3.91	10000000	2.70028e+10	0.5	19.55	5	16617.5	148210	5.48868e-06
MAE_17600	7515.24	2	10	60121.9	52.3	10000000	2.70028e+10	0.5	261.5	5	81065	-20943.1	-7.75589e-07
MAE_29190	7389.9	2	10	59119.2	54.7	10000000	2.70028e+10	0.5	273.5	5	83417.5	-24298.3	-8.99843e-07
MAE_20630	46670.4	2	10	373363	0.02	10000000	2.70028e+10	0.5	0.1	5	192.5	373171	1.38197e-05
MAE_11440	16597.2	2	10	132777	20.3	10000000	2.70028e+10	0.5	101.5	5	69527.5	63249.9	2.34234e-06
MAE_03840	38282.7	2	10	306262	11.3	10000000	2.70028e+10	0.5	56.5	5	89270	216992	8.0359e-06
MAE_39570	38667.4	2	10	309339	16.2	10000000	2.70028e+10	0.5	81	5	129195	180144	6.6713e-06
MAE_51290	14530.8	2	10	116246	232	10000000	2.70028e+10	0.5	1160	5	696000	-579754	-2.14701e-05
MAE_05360	53033.8	2	10	424271	6.37	10000000	2.70028e+10	0.5	31.85	5	69751.5	354519	1.3129e-05
MAE_56630	106363	2	10	850903	52.7	10000000	2.70028e+10	0.5	263.5	5	1.15808e+06	-307179	-1.13758e-05
MAE_04810	11145.5	2	10	89163.8	0.097	10000000	2.70028e+10	0.5	0.485	5	223.1	88940.7	3.29375e-06
MAE_23290	61397.8	2	10	491182	63.4	10000000	2.70028e+10	0.5	317	5	803595	-312413	-1.15696e-05
MAE_18500	7992.41	2	10	63939.3	0.955	10000000	2.70028e+10	0.5	4.775	5	1575.75	62363.5	2.30952e-06
MAE_45340	38380.6	2	10	307045	1.59	10000000	2.70028e+10	0.5	7.95	5	12600.8	294444	1.09042e-05
MAE_61300	39039.3	2	10	312314	1.09	10000000	2.70028e+10	0.5	5.45	5	8774.5	303540	1.1241e-05
MAE_49630	7147.83	2	10	57182.6	1.58	10000000	2.70028e+10	0.5	7.9	5	2330.5	54852.1	2.03135e-06
MAE_52380	7875.27	2	10	63002.2	6.39	10000000	2.70028e+10	0.5	31.95	5	10383.8	52618.4	1.94863e-06
MAE_47920	12585.6	2	10	100685	1581	10000000	2.70028e+10	0.5	7905	5	4110600	-4.00992e+06	-0.0001485
MAE_24110	6175.86	2	10	49406.9	51	10000000	2.70028e+10	0.5	255	5	65025	-15618.1	-5.78388e-07
MAE_21330	13316.3	2	10	106530	1.28	10000000	2.70028e+10	0.5	6.4	5	3520	103010	3.8148e-06
MAE_35830	24211.9	2	10	193695	10876	10000000	2.70028e+10	0.5	54380	5	54380000	-5.41863e+07	-0.00200669
MAE_05340	40205.3	2	10	321643	54.5	10000000	2.70028e+10	0.5	272.5	5	452350	-130707	-4.8405e-06
MAE_40650	59400.6	2	10	475205	3.89	10000000	2.70028e+10	0.5	19.45	5	47652.5	427553	1.58336e-05
MAE_34950	9321.13	2	10	74569	16.1	10000000	2.70028e+10	0.5	80.5	5	30992.5	43576.5	1.61378e-06
MAE_51150	34292.1	2	10	274336	0.119	10000000	2.70028e+10	0.5	0.595	5	841.925	273495	1.01284e-05
MAE_11710	80147.7	2	10	641182	8.18	10000000	2.70028e+10	0.5	40.9	5	135379	505803	1.87315e-05
MAE_41320	19855.5	2	10	158844	263	10000000	2.70028e+10	0.5	1315	5	1078300	-919456	-3.40504e-05
MAE_11450	6777.14	2	10	54217.1	32.5	10000000	2.70028e+10	0.5	162.5	5	45500	8717.12	3.22823e-07
MAE_28510	32833.1	2	10	262665	6.64	10000000	2.70028e+10	0.5	33.2	5	44986	217679	8.06133e-06
MAE_14080	8716.57	2	10	69732.6	1.05	10000000	2.70028e+10	0.5	5.25	5	1890	67842.6	2.51242e-06
MAE_57030	33072.7	2	10	264582	1.88	10000000	2.70028e+10	0.5	9.4	5	12831	251751	9.32312e-06
MAE_18260	30869	2	10	246952	10.8	10000000	2.70028e+10	0.5	54	5	68850	178102	6.5957e-06
MAE_05730	26767	2	10	214136	0.738	10000000	2.70028e+10	0.5	3.69	5	4077.45	210058	7.77913e-06
MAE_06710	31875.5	2	10	255004	13.8	10000000	2.70028e+10	0.5	69	5	90735	164269	6.08339e-06
MAE_58050	89870.3	2	10	718962	6.91	10000000	2.70028e+10	0.5	34.55	5	128180	590782	2.18785e-05
MAE_57330	14888.3	2	10	119107	2432	10000000	2.70028e+10	0.5	12160	5	7478400	-7.35929e+06	-0.000272538
MAE_22440	10660.1	2	10	85280.8	23.2	10000000	2.70028e+10	0.5	116	5	51040	34240.8	1.26805e-06
MAE_60310	38742.7	2	10	309941	751	10000000	2.70028e+10	0.5	3755	5	6008000	-5.69806e+06	-0.000211017
MAE_54990	56937.3	2	10	455498	4.04	10000000	2.70028e+10	0.5	20.2	5	47470	408028	1.51106e-05
MAE_06100	6660.82	2	10	53286.6	18.9	10000000	2.70028e+10	0.5	94.5	5	25987.5	27299.1	1.01097e-06
MAE_03520	30888.3	2	10	247107	3.15	10000000	2.70028e+10	0.5	15.75	5	20081.2	227025	8.40747e-06
MAE_08170	15991.4	2	10	127931	31.8	10000000	2.70028e+10	0.5	159	5	104940	22991	8.51431e-07
MAE_01600	15024.3	2	10	120195	4.1	10000000	2.70028e+10	0.5	20.5	5	12710	107485	3.9805e-06
MAE_05290	8963.97	2	10	71711.8	4.91	10000000	2.70028e+10	0.5	24.55	5	9083.5	62628.3	2.31932e-06
MAE_06610	20831.1	2	10	166649	46.7	10000000	2.70028e+10	0.5	233.5	5	200810	-34160.9	-1.26509e-06
MAE_30810	6901.66	2	10	55213.3	6.07	10000000	2.70028e+10	0.5	30.35	5	8649.75	46563.5	1.72439e-06
MAE_22290	51228.4	2	10	409827	0.516	10000000	2.70028e+10	0.5	2.58	5	5456.7	404370	1.49751e-05
MAE_41380	45532.9	2	10	364264	2.34	10000000	2.70028e+10	0.5	11.7	5	21996	342268	1.26753e-05
MAE_09000	8478.6	2	10	67828.8	1.07	10000000	2.70028e+10	0.5	5.35	5	1872.5	65956.3	2.44257e-06
MAE_22270	31996.7	2	10	255974	1.9	10000000	2.70028e+10	0.5	9.5	5	12540	243434	9.01512e-06
MAE_02530	22883.6	2	10	183069	53.7	10000000	2.70028e+10	0.5	268.5	5	253732	-70663.6	-2.6169e-06
MAE_50070	45791	2	10	366328	7.49	10000000	2.70028e+10	0.5	37.45	5	70780.5	295548	1.09451e-05
MAE_32020	45935.2	2	10	367482	10.3	10000000	2.70028e+10	0.5	51.5	5	97592.5	269889	9.99485e-06
MAE_23320	32693	2	10	261544	165	10000000	2.70028e+10	0.5	825	5	1113750	-852206	-3.15599e-05
MAE_16590	63552.2	2	10	508418	238	10000000	2.70028e+10	0.5	1190	5	3123750	-2.61533e+06	-9.6854e-05
MAE_22110	18428.1	2	10	147425	0.196	10000000	2.70028e+10	0.5	0.98	5	744.8	146680	5.43202e-06
MAE_08510	16836.4	2	10	134691	2.93	10000000	2.70028e+10	0.5	14.65	5	10181.8	124509	4.61097e-06
MAE_30620	47205.7	2	10	377646	291	10000000	2.70028e+10	0.5	1455	5	2837250	-2.4596e+06	-9.10869e-05
MAE_09140	9079.88	2	10	72639	47.8	10000000	2.70028e+10	0.5	239	5	89625	-16986	-6.29044e-07
MAE_09320	49967.2	2	10	399737	13.4	10000000	2.70028e+10	0.5	67	5	138355	261382	9.67981e-06
MAE_30730	34625.4	2	10	277004	2.03	10000000	2.70028e+10	0.5	10.15	5	14514.5	262489	9.7208e-06
MAE_49180	44340.6	2	10	354725	0.702	10000000	2.70028e+10	0.5	3.51	5	6423.3	348302	1.28987e-05
MAE_44920	18895.8	2	10	151166	4.83	10000000	2.70028e+10	0.5	24.15	5	18837	132329	4.90058e-06
MAE_18450	37038.3	2	10	296307	49.7	10000000	2.70028e+10	0.5	248.5	5	380205	-83898.2	-3.10702e-06
MAE_00890	85296.8	2	10	682374	1.3	10000000	2.70028e+10	0.5	6.5	5	22880	659494	2.44232e-05
MAE_48920	48100.3	2	10	384802	0.211	10000000	2.70028e+10	0.5	1.055	5	2094.18	382708	1.41729e-05
MAE_31970	6297.51	2	10	50380.1	1.43	10000000	2.70028e+10	0.5	7.15	5	1859	48521.1	1.79689e-06
MAE_03210	58630.6	2	10	469044	7.47	10000000	2.70028e+10	0.5	37.35	5	90387	378657	1.40229e-05
MAE_49610	12599.5	2	10	100796	0.612	10000000	2.70028e+10	0.5	3.06	5	1591.2	99205	3.67388e-06
MAE_09430	31281.6	2	10	250252	0.875	10000000	2.70028e+10	0.5	4.375	5	5643.75	244609	9.05864e-06
MAE_38440	28808.8	2	10	230470	11.6	10000000	2.70028e+10	0.5	58	5	69020	161450	5.97902e-06
MAE_55110	10179.2	2	10	81433.9	1.42	10000000	2.70028e+10	0.5	7.1	5	2982	78451.9	2.90532e-06
MAE_28240	66515.7	2	10	532125	4.33	10000000	2.70028e+10	0.5	21.65	5	59429.2	472696	1.75054e-05
MAE_54630	6290.54	2	10	50324.3	15.5	10000000	2.70028e+10	0.5	77.5	5	20150	30174.3	1.11745e-06
MAE_01800	72051.3	2	10	576410	12.8	10000000	2.70028e+10	0.5	64	5	190400	386010	1.42952e-05
MAE_34040	22628.8	2	10	181031	10.8	10000000	2.70028e+10	0.5	54	5	50490	130541	4.83433e-06
MAE_11750	9204.4	2	10	73635.2	0.746	10000000	2.70028e+10	0.5	3.73	5	1417.4	72217.8	2.67445e-06
MAE_51450	74385.6	2	10	595085	1.71	10000000	2.70028e+10	0.5	8.55	5	26248.5	568836	2.10658e-05
MAE_51740	34292.1	2	10	274336	0.119	10000000	2.70028e+10	0.5	0.595	5	841.925	273495	1.01284e-05
MAE_40820	73681.9	2	10	589456	5.86	10000000	2.70028e+10	0.5	29.3	5	89072	500384	1.85308e-05
MAE_61500	16725.4	2	10	133803	14.2	10000000	2.70028e+10	0.5	71	5	48990	84813	3.1409e-06
MAE_16220	34177	2	10	273416	26	10000000	2.70028e+10	0.5	130	5	183300	90115.8	3.33727e-06
MAE_42120	6538.35	2	10	52306.8	3.76	10000000	2.70028e+10	0.5	18.8	5	5076	47230.8	1.74911e-06
MAE_50720	27242.5	2	10	217940	38.8	10000000	2.70028e+10	0.5	194	5	218250	-309.92	-1.14773e-08
MAE_12680	34033.2	2	10	272265	114	10000000	2.70028e+10	0.5	570	5	800850	-528585	-1.95752e-05
MAE_12690	33165.2	2	10	265322	0.19	10000000	2.70028e+10	0.5	0.95	5	1301.5	264020	9.77751e-06
MAE_45590	103079	2	10	824634	13.4	10000000	2.70028e+10	0.5	67	5	285085	539549	1.99812e-05
MAE_54030	92024.3	2	10	736195	94.9	10000000	2.70028e+10	0.5	474.5	5	1803100	-1.06691e+06	-3.95109e-05
MAE_34090	10544.6	2	10	84356.8	1.11	10000000	2.70028e+10	0.5	5.55	5	2414.25	81942.5	3.03459e-06
MAE_21650	45985.9	2	10	367887	8.38	10000000	2.70028e+10	0.5	41.9	5	79610	288277	1.06758e-05
MAE_21320	17938.2	2	10	143506	8.94	10000000	2.70028e+10	0.5	44.7	5	33078	110428	4.08948e-06
MAE_45140	57664.3	2	10	461315	4.04	10000000	2.70028e+10	0.5	20.2	5	48076	413239	1.53035e-05
MAE_50110	30260.4	2	10	242083	34.9	10000000	2.70028e+10	0.5	174.5	5	218125	23958.1	8.87245e-07
MAE_14920	8841.09	2	10	70728.7	13.8	10000000	2.70028e+10	0.5	69	5	25185	45543.7	1.68663e-06
MAE_08990	30771.6	2	10	246173	1.36	10000000	2.70028e+10	0.5	6.8	5	8636	237537	8.79674e-06
MAE_28780	31047.3	2	10	248378	11.7	10000000	2.70028e+10	0.5	58.5	5	74880	173498	6.42519e-06
MAE_10680	8714.93	2	10	69719.4	37.6	10000000	2.70028e+10	0.5	188	5	67680	2039.44	7.55269e-08
MAE_43600	48045.8	2	10	384366	239	10000000	2.70028e+10	0.5	1195	5	2372075	-1.98771e+06	-7.36112e-05
MAE_58720	43639	2	10	349112	3.42	10000000	2.70028e+10	0.5	17.1	5	30780	318332	1.17888e-05
MAE_12990	37688.4	2	10	301507	27.7	10000000	2.70028e+10	0.5	138.5	5	215368	86139.9	3.19003e-06
MAE_11280	30880.1	2	10	247041	7.69	10000000	2.70028e+10	0.5	38.45	5	49023.8	198017	7.3332e-06
MAE_23580	28452.9	2	10	227623	3.65	10000000	2.70028e+10	0.5	18.25	5	21443.8	206179	7.63547e-06
MAE_29810	51891.4	2	10	415131	26.4	10000000	2.70028e+10	0.5	132	5	283140	131991	4.88806e-06
MAE_41300	15632.2	2	10	125057	93.1	10000000	2.70028e+10	0.5	465.5	5	300248	-175190	-6.48785e-06
MAE_54560	77129.8	2	10	617039	64.7	10000000	2.70028e+10	0.5	323.5	5	1.03035e+06	-413309	-1.53061e-05
MAE_62540	53669.1	2	10	429353	22.3	10000000	2.70028e+10	0.5	111.5	5	246972	182381	6.75413e-06
MAE_25680	71000.7	2	10	568006	18.4	10000000	2.70028e+10	0.5	92	5	269560	298446	1.10524e-05
MAE_37090	51122.7	2	10	408982	6.16	10000000	2.70028e+10	0.5	30.8	5	64988	343994	1.27392e-05
MAE_51490	15498.2	2	10	123986	1.36	10000000	2.70028e+10	0.5	6.8	5	4352	119634	4.43042e-06
MAE_55040	22297.5	2	10	178380	0.771	10000000	2.70028e+10	0.5	3.855	5	3546.6	174833	6.47463e-06
MAE_27120	15730	2	10	125840	26.9	10000000	2.70028e+10	0.5	134.5	5	87425	38415.3	1.42264e-06
MAE_20590	43886.4	2	10	351091	1.14	10000000	2.70028e+10	0.5	5.7	5	10317	340774	1.262e-05
MAE_52000	160799	2	10	1.2864e+06	13.6	10000000	2.70028e+10	0.5	68	5	451180	835215	3.09307e-05
MAE_11600	130462	2	10	1.04369e+06	7.37	10000000	2.70028e+10	0.5	36.85	5	198437	845255	3.13025e-05
MAE_21460	52657.8	2	10	421262	34.7	10000000	2.70028e+10	0.5	173.5	5	377362	43900	1.62576e-06
MAE_17810	12718.3	2	10	101746	13.2	10000000	2.70028e+10	0.5	66	5	34650	67096.5	2.4848e-06
MAE_18410	62237.4	2	10	497899	256	10000000	2.70028e+10	0.5	1280	5	3289600	-2.7917e+06	-0.000103386
MAE_13040	24333.2	2	10	194665	31.7	10000000	2.70028e+10	0.5	158.5	5	159292	35372.8	1.30997e-06
MAE_52930	43464.9	2	10	347719	28.1	10000000	2.70028e+10	0.5	140.5	5	252198	95521.6	3.53747e-06
MAE_58220	33082.9	2	10	264664	0.441	10000000	2.70028e+10	0.5	2.205	5	3009.82	261654	9.68987e-06
MAE_44210	6299.56	2	10	50396.5	0.15	10000000	2.70028e+10	0.5	0.75	5	195	50201.5	1.85912e-06
MAE_36240	38787.8	2	10	310302	14.7	10000000	2.70028e+10	0.5	73.5	5	117600	192702	7.13637e-06
MAE_43410	21801.5	2	10	174412	22.4	10000000	2.70028e+10	0.5	112	5	100800	73611.8	2.72608e-06
MAE_61580	9686.08	2	10	77488.6	14.1	10000000	2.70028e+10	0.5	70.5	5	28200	49288.6	1.82531e-06
MAE_25040	57992.4	2	10	463939	3.51	10000000	2.70028e+10	0.5	17.55	5	42032.2	421907	1.56245e-05
MAE_33430	48949.8	2	10	391598	6.86	10000000	2.70028e+10	0.5	34.3	5	69286	322312	1.19362e-05
MAE_20620	14058.1	2	10	112465	0.493	10000000	2.70028e+10	0.5	2.465	5	1429.7	111035	4.11198e-06
MAE_61840	105720	2	10	845756	168	10000000	2.70028e+10	0.5	840	5	3666600	-2.82084e+06	-0.000104465
MAE_54090	7495.97	2	10	59967.8	0.418	10000000	2.70028e+10	0.5	2.09	5	647.9	59319.9	2.1968e-06
MAE_30800	22882.8	2	10	183062	12.5	10000000	2.70028e+10	0.5	62.5	5	59062.5	124000	4.59211e-06
MAE_51680	20928.6	2	10	167429	2764	10000000	2.70028e+10	0.5	13820	5	11954300	-1.17869e+07	-0.000436505
MAE_23970	34870.4	2	10	278963	34.9	10000000	2.70028e+10	0.5	174.5	5	251280	27683	1.02519e-06
MAE_35130	15743.2	2	10	125945	2050	10000000	2.70028e+10	0.5	10250	5	6662500	-6.53655e+06	-0.000242069
MAE_27740	20965.5	2	10	167724	26.8	10000000	2.70028e+10	0.5	134	5	115910	51814	1.91884e-06
MAE_08280	41751.5	2	10	334012	97.4	10000000	2.70028e+10	0.5	487	5	840075	-506063	-1.87411e-05
MAE_10820	9329.74	2	10	74637.9	8.58	10000000	2.70028e+10	0.5	42.9	5	16516.5	58121.4	2.15242e-06
MAE_38830	7628.28	2	10	61026.2	13.1	10000000	2.70028e+10	0.5	65.5	5	20632.5	40393.7	1.49591e-06
MAE_14150	12961.6	2	10	103693	210	10000000	2.70028e+10	0.5	1050	5	561750	-458057	-1.69633e-05
MAE_25020	31366.7	2	10	250934	0.22	10000000	2.70028e+10	0.5	1.1	5	1424.5	249509	9.24012e-06
MAE_46010	46952.6	2	10	375620	0.865	10000000	2.70028e+10	0.5	4.325	5	8390.5	367230	1.35997e-05
MAE_63080	16235.5	2	10	129884	4.1	10000000	2.70028e+10	0.5	20.5	5	13735	116149	4.30137e-06
MAE_50170	38256.9	2	10	306055	1285	10000000	2.70028e+10	0.5	6425	5	10151500	-9.84544e+06	-0.000364608
MAE_00390	10667.9	2	10	85343.1	42.1	10000000	2.70028e+10	0.5	210.5	5	92620	-7276.88	-2.69486e-07
MAE_62230	24344.6	2	10	194757	40.4	10000000	2.70028e+10	0.5	202	5	203010	-8252.88	-3.0563e-07
MAE_33980	30620	2	10	244960	29.7	10000000	2.70028e+10	0.5	148.5	5	187852	57107.6	2.11487e-06
MAE_02190	11268.8	2	10	90150.1	23.7	10000000	2.70028e+10	0.5	118.5	5	55102.5	35047.6	1.29792e-06
MAE_52010	6173.4	2	10	49387.2	11.1	10000000	2.70028e+10	0.5	55.5	5	14152.5	35234.7	1.30485e-06
MAE_60010	572400	2	10	4.5792e+06	17.4	10000000	2.70028e+10	0.5	87	5	2055375	2.52383e+06	9.34653e-05
MAE_21360	25101.2	2	10	200810	26.3	10000000	2.70028e+10	0.5	131.5	5	136102	64707	2.39631e-06
MAE_21550	127137	2	10	1.01709e+06	19.5	10000000	2.70028e+10	0.5	97.5	5	511875	505219	1.87099e-05
MAE_46800	21568.4	2	10	172547	79.7	10000000	2.70028e+10	0.5	398.5	5	354665	-182118	-6.74439e-06
MAE_62430	39264.5	2	10	314116	5.21	10000000	2.70028e+10	0.5	26.05	5	42201	271915	1.00699e-05
MAE_03280	35627.7	2	10	285022	45.4	10000000	2.70028e+10	0.5	227	5	333690	-48668	-1.80233e-06
MAE_00330	14175.6	2	10	113405	76.2	10000000	2.70028e+10	0.5	381	5	222885	-109480	-4.05438e-06
MAE_41980	43194.5	2	10	345556	3.04	10000000	2.70028e+10	0.5	15.2	5	27132	318424	1.17923e-05
MAE_14630	20238.9	2	10	161911	0.451	10000000	2.70028e+10	0.5	2.255	5	1882.92	160028	5.92635e-06
MAE_31560	31488.8	2	10	251910	10.5	10000000	2.70028e+10	0.5	52.5	5	68250	183660	6.80152e-06
MAE_58310	19739.6	2	10	157917	34.8	10000000	2.70028e+10	0.5	174	5	141810	16106.6	5.96477e-07
MAE_23940	66281.4	2	10	530251	5.64	10000000	2.70028e+10	0.5	28.2	5	77127	453124	1.67806e-05
MAE_55700	49501.1	2	10	396008	0.858	10000000	2.70028e+10	0.5	4.29	5	8773.05	387235	1.43406e-05
MAE_02890	13199.2	2	10	105593	49.6	10000000	2.70028e+10	0.5	248	5	135160	-29566.6	-1.09495e-06
MAE_49910	40791	2	10	326328	0.095	10000000	2.70028e+10	0.5	0.475	5	800.375	325528	1.20553e-05
MAE_01980	55628.7	2	10	445029	15.1	10000000	2.70028e+10	0.5	75.5	5	173272	271757	1.0064e-05
MAE_27870	202164	2	10	1.61731e+06	26.7	10000000	2.70028e+10	0.5	133.5	5	1113390	503922	1.86618e-05
MAE_16530	42182.9	2	10	337463	0.477	10000000	2.70028e+10	0.5	2.385	5	4149.9	333313	1.23437e-05
MAE_09770	63799.2	2	10	510393	61.7	10000000	2.70028e+10	0.5	308.5	5	812898	-302504	-1.12027e-05
MAE_07640	8120.21	2	10	64961.7	68.9	10000000	2.70028e+10	0.5	344.5	5	115408	-50445.8	-1.86817e-06
MAE_33820	16334.6	2	10	130677	17.9	10000000	2.70028e+10	0.5	89.5	5	60412.5	70264.3	2.60211e-06
MAE_48310	15626.8	2	10	125015	47.3	10000000	2.70028e+10	0.5	236.5	5	152542	-27527.8	-1.01944e-06
MAE_00030	13565.8	2	10	108526	6.48	10000000	2.70028e+10	0.5	32.4	5	18144	90382.1	3.34713e-06
MAE_25700	18889.2	2	10	151114	26.8	10000000	2.70028e+10	0.5	134	5	104520	46594	1.72552e-06
MAE_17230	12474.6	2	10	99796.8	13.3	10000000	2.70028e+10	0.5	66.5	5	34247.5	65549.3	2.4275e-06
MAE_32460	45525.6	2	10	364204	30.9	10000000	2.70028e+10	0.5	154.5	5	290460	73744.5	2.73099e-06
MAE_23090	58257	2	10	466056	4.57	10000000	2.70028e+10	0.5	22.85	5	54954.2	411102	1.52244e-05
MAE_38310	15992.6	2	10	127941	58.8	10000000	2.70028e+10	0.5	294	5	194040	-66099.1	-2.44786e-06
MAE_15610	24814	2	10	198512	91.4	10000000	2.70028e+10	0.5	457	5	468425	-269913	-9.99573e-06
MAE_41450	23251.8	2	10	186015	15.4	10000000	2.70028e+10	0.5	77	5	73920	112095	4.15122e-06
MAE_07620	9692.23	2	10	77537.8	19.1	10000000	2.70028e+10	0.5	95.5	5	38200	39337.8	1.4568e-06
MAE_31090	11032.4	2	10	88259.4	2.11	10000000	2.70028e+10	0.5	10.55	5	4800.25	83459.2	3.09076e-06
MAE_17560	28096.1	2	10	224769	31.1	10000000	2.70028e+10	0.5	155.5	5	180380	44388.9	1.64386e-06
MAE_16150	7745.83	2	10	61966.6	136	10000000	2.70028e+10	0.5	680	5	217600	-155633	-5.7636e-06
MAE_11800	44251	2	10	354008	22.3	10000000	2.70028e+10	0.5	111.5	5	203488	150520	5.57424e-06
MAE_32260	50373.9	2	10	402991	17.7	10000000	2.70028e+10	0.5	88.5	5	184080	218911	8.10698e-06
MAE_20290	30282.1	2	10	242257	6.48	10000000	2.70028e+10	0.5	32.4	5	40500	201757	7.4717e-06
MAE_01440	23758.1	2	10	190065	27.2	10000000	2.70028e+10	0.5	136	5	133280	56785	2.10293e-06
MAE_05450	22516.6	2	10	180133	7.14	10000000	2.70028e+10	0.5	35.7	5	33201	146932	5.44135e-06
MAE_41930	55284.2	2	10	442274	6.47	10000000	2.70028e+10	0.5	32.35	5	73758	368516	1.36473e-05
MAE_43150	11275.7	2	10	90205.8	8.81	10000000	2.70028e+10	0.5	44.05	5	20483.2	69722.6	2.58205e-06
MAE_05320	10292.7	2	10	82341.5	42	10000000	2.70028e+10	0.5	210	5	89250	-6908.48	-2.55843e-07
MAE_01250	32442.3	2	10	259538	46.9	10000000	2.70028e+10	0.5	234.5	5	314230	-54691.6	-2.0254e-06
MAE_17310	26757.5	2	10	214060	40.8	10000000	2.70028e+10	0.5	204	5	225420	-11359.6	-4.20682e-07
MAE_43350	8229.97	2	10	65839.8	8.2	10000000	2.70028e+10	0.5	41	5	13940	51899.8	1.92201e-06
MAE_24970	19522.9	2	10	156183	0.452	10000000	2.70028e+10	0.5	2.26	5	1819.3	154364	5.71659e-06
MAE_58370	17935.3	2	10	143483	5.29	10000000	2.70028e+10	0.5	26.45	5	19573	123910	4.58876e-06
MAE_21940	33652.2	2	10	269218	11.6	10000000	2.70028e+10	0.5	58	5	80620	188598	6.98438e-06
MAE_04610	20706.2	2	10	165650	2	10000000	2.70028e+10	0.5	10	5	8550	157100	5.8179e-06
MAE_15000	36132	2	10	289056	11.5	10000000	2.70028e+10	0.5	57.5	5	85675	203381	7.53184e-06
MAE_24070	83385.7	2	10	667085	8.64	10000000	2.70028e+10	0.5	43.2	5	148608	518477	1.92009e-05
MAE_39150	31983.2	2	10	255865	45.1	10000000	2.70028e+10	0.5	225.5	5	297660	-41794.6	-1.54779e-06
MAE_48980	23261.3	2	10	186090	32.5	10000000	2.70028e+10	0.5	162.5	5	156000	30090.2	1.11433e-06
MAE_28260	6903.3	2	10	55226.4	0.625	10000000	2.70028e+10	0.5	3.125	5	890.625	54335.8	2.01223e-06
MAE_04010	19980	2	10	159840	0.537	10000000	2.70028e+10	0.5	2.685	5	2215.12	157625	5.83735e-06
MAE_28680	26755.1	2	10	214041	18.6	10000000	2.70028e+10	0.5	93	5	102765	111276	4.12089e-06
MAE_04170	16479.2	2	10	131834	2.4	10000000	2.70028e+10	0.5	12	5	8160	123674	4.58003e-06
MAE_04520	38004.6	2	10	304037	8.91	10000000	2.70028e+10	0.5	44.55	5	69943.5	234093	8.66921e-06
MAE_53150	92757.9	2	10	742063	13.5	10000000	2.70028e+10	0.5	67.5	5	258525	483538	1.7907e-05
MAE_47610	18911	2	10	151288	7.33	10000000	2.70028e+10	0.5	36.65	5	28587	122701	4.544e-06
MAE_32960	38766	2	10	310128	42.9	10000000	2.70028e+10	0.5	214.5	5	343200	-33071.6	-1.22475e-06
MAE_35770	45677.1	2	10	365417	18.8	10000000	2.70028e+10	0.5	94	5	177190	188227	6.97065e-06
MAE_00780	20722.2	2	10	165778	0.108	10000000	2.70028e+10	0.5	0.54	5	461.7	165316	6.12217e-06
MAE_48110	24330.3	2	10	194642	5.58	10000000	2.70028e+10	0.5	27.9	5	28039.5	166603	6.16983e-06
MAE_02400	26055.5	2	10	208444	2.27	10000000	2.70028e+10	0.5	11.35	5	12201.2	196243	7.2675e-06
MAE_02610	10301.7	2	10	82413.7	94.3	10000000	2.70028e+10	0.5	471.5	5	200388	-117974	-4.36894e-06
MAE_46630	79338	2	10	634704	3.87	10000000	2.70028e+10	0.5	19.35	5	63371.2	571333	2.11583e-05
MAE_30600	85769	2	10	686152	2.27	10000000	2.70028e+10	0.5	11.35	5	40179	645973	2.39224e-05
MAE_13370	26017.8	2	10	208142	20.9	10000000	2.70028e+10	0.5	104.5	5	112338	95805	3.54796e-06
MAE_41860	22516.6	2	10	180133	82.4	10000000	2.70028e+10	0.5	412	5	383160	-203027	-7.51874e-06
MAE_50980	27605.4	2	10	220843	0.566	10000000	2.70028e+10	0.5	2.83	5	3226.2	217617	8.05905e-06
MAE_60530	13696	2	10	109568	10.1	10000000	2.70028e+10	0.5	50.5	5	28532.5	81035.7	3.00101e-06
MAE_48520	8485.98	2	10	67887.8	0.306	10000000	2.70028e+10	0.5	1.53	5	535.5	67352.3	2.49427e-06
MAE_14540	7995.28	2	10	63962.2	49.5	10000000	2.70028e+10	0.5	247.5	5	81675	-17712.8	-6.5596e-07
MAE_49210	47257	2	10	378056	2.84	10000000	2.70028e+10	0.5	14.2	5	27690	350366	1.29751e-05
MAE_12920	37642.9	2	10	301143	2.55	10000000	2.70028e+10	0.5	12.75	5	19826.2	281317	1.04181e-05
MAE_59050	13087.4	2	10	104699	9.57	10000000	2.70028e+10	0.5	47.85	5	25839	78859.9	2.92043e-06
MAE_15940	7740.5	2	10	61924	55.9	10000000	2.70028e+10	0.5	279.5	5	89440	-27516	-1.019e-06
MAE_34020	9319.9	2	10	74559.2	5.09	10000000	2.70028e+10	0.5	25.45	5	9798.25	64761	2.3983e-06
MAE_47070	43295.4	2	10	346363	4.92	10000000	2.70028e+10	0.5	24.6	5	43911	302452	1.12008e-05
MAE_37380	30745.8	2	10	245966	2.83	10000000	2.70028e+10	0.5	14.15	5	17970.5	227996	8.4434e-06
MAE_54250	57665.1	2	10	461321	6.56	10000000	2.70028e+10	0.5	32.8	5	78064	383257	1.41932e-05
MAE_08540	27365.4	2	10	218923	44.5	10000000	2.70028e+10	0.5	222.5	5	251425	-32501.9	-1.20365e-06
MAE_17320	8487.62	2	10	67901	0.826	10000000	2.70028e+10	0.5	4.13	5	1445.5	66455.5	2.46106e-06
MAE_15580	25182.7	2	10	201461	22	10000000	2.70028e+10	0.5	110	5	114400	87061.3	3.22415e-06
MAE_22540	18540.3	2	10	148322	10.5	10000000	2.70028e+10	0.5	52.5	5	40162.5	108160	4.0055e-06
MAE_04470	47004.6	2	10	376037	37	10000000	2.70028e+10	0.5	185	5	358900	17137	6.34639e-07
MAE_14440	43461.6	2	10	347693	44.7	10000000	2.70028e+10	0.5	223.5	5	401182	-53489.6	-1.98089e-06
MAE_45860	33645.7	2	10	269165	120	10000000	2.70028e+10	0.5	600	5	834000	-564835	-2.09176e-05
MAE_32140	93426.4	2	10	747411	15.2	10000000	2.70028e+10	0.5	76	5	292980	454431	1.6829e-05
MAE_02200	56258.5	2	10	450068	6.92	10000000	2.70028e+10	0.5	34.6	5	80445	369623	1.36883e-05
MAE_62810	8354.49	2	10	66835.9	22.6	10000000	2.70028e+10	0.5	113	5	38985	27850.9	1.03141e-06
MAE_46520	28110.9	2	10	224887	26.7	10000000	2.70028e+10	0.5	133.5	5	154860	70027	2.59332e-06
MAE_17300	96936.7	2	10	775493	11.6	10000000	2.70028e+10	0.5	58	5	232000	543493	2.01273e-05
MAE_53870	45557.5	2	10	364460	10.3	10000000	2.70028e+10	0.5	51.5	5	96820	267640	9.91157e-06
MAE_00970	43111.4	2	10	344891	1.18	10000000	2.70028e+10	0.5	5.9	5	10502	334389	1.23835e-05
MAE_14070	12350.9	2	10	98807.2	7.44	10000000	2.70028e+10	0.5	37.2	5	18972	79835.2	2.95655e-06
MAE_07150	106804	2	10	854433	9.75	10000000	2.70028e+10	0.5	48.75	5	214988	639445	2.36807e-05
MAE_11770	30022	2	10	240176	1624	10000000	2.70028e+10	0.5	8120	5	10068800	-9.82862e+06	-0.000363985
MAE_37520	41779.8	2	10	334239	1.14	10000000	2.70028e+10	0.5	5.7	5	9832.5	324406	1.20138e-05
MAE_02630	56937.3	2	10	455498	4.04	10000000	2.70028e+10	0.5	20.2	5	47470	408028	1.51106e-05
MAE_52340	16603.7	2	10	132830	6.29	10000000	2.70028e+10	0.5	31.45	5	21543.2	111287	4.12129e-06
MAE_28570	41567.3	2	10	332538	1.4	10000000	2.70028e+10	0.5	7	5	12005	320533	1.18704e-05
MAE_61530	59985.1	2	10	479881	0.401	10000000	2.70028e+10	0.5	2.005	5	4962.38	474918	1.75877e-05
MAE_43770	9439.5	2	10	75516	85.2	10000000	2.70028e+10	0.5	426	5	166140	-90624	-3.35609e-06
MAE_48910	23616.4	2	10	188931	1.48	10000000	2.70028e+10	0.5	7.4	5	7215	181716	6.72952e-06
MAE_07770	6905.76	2	10	55246.1	0.12	10000000	2.70028e+10	0.5	0.6	5	171	55075.1	2.0396e-06
MAE_37500	63724.3	2	10	509794	9.86	10000000	2.70028e+10	0.5	49.3	5	129659	380135	1.40776e-05
MAE_54800	15730	2	10	125840	3.24	10000000	2.70028e+10	0.5	16.2	5	10530	115310	4.27031e-06
MAE_52970	44347.2	2	10	354778	0.279	10000000	2.70028e+10	0.5	1.395	5	2552.85	352225	1.3044e-05
MAE_34430	31035	2	10	248280	1.1	10000000	2.70028e+10	0.5	5.5	5	7040	241240	8.93388e-06
MAE_09330	43023	2	10	344184	2.54	10000000	2.70028e+10	0.5	12.7	5	22542.5	321641	1.19114e-05
MAE_53000	22406.8	2	10	179255	20.7	10000000	2.70028e+10	0.5	103.5	5	95737.5	83517.3	3.09291e-06
MAE_15130	29300.7	2	10	234406	2917	10000000	2.70028e+10	0.5	14585	5	17647850	-1.74134e+07	-0.000644875
MAE_45090	41197	2	10	329576	26.6	10000000	2.70028e+10	0.5	133	5	226100	103476	3.83204e-06
MAE_22890	53898.9	2	10	431191	12.1	10000000	2.70028e+10	0.5	60.5	5	134612	296579	1.09833e-05
MAE_53290	7382.11	2	10	59056.9	124	10000000	2.70028e+10	0.5	620	5	189100	-130043	-4.81591e-06
MAE_45980	93770.1	2	10	750160	3.76	10000000	2.70028e+10	0.5	18.8	5	72756	677404	2.50864e-05
MAE_29910	43715.6	2	10	349725	23.6	10000000	2.70028e+10	0.5	118	5	212990	136735	5.06371e-06
MAE_52660	26997.2	2	10	215977	42.5	10000000	2.70028e+10	0.5	212.5	5	236938	-20960.2	-7.76223e-07
MAE_04100	44456.5	2	10	355652	15.5	10000000	2.70028e+10	0.5	77.5	5	142212	213440	7.90435e-06
MAE_57150	18406.3	2	10	147251	38.4	10000000	2.70028e+10	0.5	192	5	145920	1330.72	4.92808e-08
MAE_49510	23724.9	2	10	189799	3.97	10000000	2.70028e+10	0.5	19.85	5	19453	170346	6.30846e-06
MAE_57740	12355.8	2	10	98846.6	39.9	10000000	2.70028e+10	0.5	199.5	5	101745	-2898.44	-1.07338e-07
MAE_17860	19382	2	10	155056	13	10000000	2.70028e+10	0.5	65	5	52000	103056	3.81649e-06
MAE_16540	47978.7	2	10	383829	0.993	10000000	2.70028e+10	0.5	4.965	5	9830.7	373999	1.38503e-05
MAE_03310	59748.4	2	10	477987	18.5	10000000	2.70028e+10	0.5	92.5	5	228012	249974	9.25734e-06
MAE_14420	34292.1	2	10	274336	0.119	10000000	2.70028e+10	0.5	0.595	5	841.925	273495	1.01284e-05
MAE_15390	59086.4	2	10	472691	10.3	10000000	2.70028e+10	0.5	51.5	5	125660	347031	1.28517e-05
MAE_41960	8120.21	2	10	64961.7	12.2	10000000	2.70028e+10	0.5	61	5	20435	44526.7	1.64896e-06
MAE_53110	98476.3	2	10	787810	5.95	10000000	2.70028e+10	0.5	29.75	5	120934	666876	2.46965e-05
MAE_62210	16594.7	2	10	132758	19.4	10000000	2.70028e+10	0.5	97	5	66445	66312.7	2.45577e-06
MAE_01300	87560.6	2	10	700485	15.6	10000000	2.70028e+10	0.5	78	5	281970	418515	1.54989e-05
MAE_31140	6770.99	2	10	54167.9	36.1	10000000	2.70028e+10	0.5	180.5	5	50540	3627.92	1.34353e-07
MAE_02920	6302.43	2	10	50419.4	1.82	10000000	2.70028e+10	0.5	9.1	5	2366	48053.4	1.77957e-06
MAE_51000	11514.1	2	10	92112.9	2.71	10000000	2.70028e+10	0.5	13.55	5	6436.25	85676.6	3.17288e-06
MAE_18170	68135.1	2	10	545081	33.2	10000000	2.70028e+10	0.5	166	5	467290	77791	2.88085e-06
MAE_32390	10182.1	2	10	81456.9	55.3	10000000	2.70028e+10	0.5	276.5	5	116130	-34673.1	-1.28406e-06
MAE_22550	39733.9	2	10	317871	30.1	10000000	2.70028e+10	0.5	150.5	5	246820	71051.4	2.63126e-06
MAE_48570	16227.7	2	10	129822	20.4	10000000	2.70028e+10	0.5	102	5	68340	61481.7	2.27686e-06
MAE_25050	6781.24	2	10	54249.9	2.82	10000000	2.70028e+10	0.5	14.1	5	3948	50301.9	1.86284e-06
MAE_17420	21676.1	2	10	173409	18.4	10000000	2.70028e+10	0.5	92	5	82340	91069	3.37257e-06
MAE_34800	13091	2	10	104728	5.89	10000000	2.70028e+10	0.5	29.45	5	15903	88825.4	3.28949e-06
MAE_60690	13076.3	2	10	104610	204	10000000	2.70028e+10	0.5	1020	5	550800	-446190	-1.65238e-05
MAE_41190	6180.37	2	10	49443	89.4	10000000	2.70028e+10	0.5	447	5	113985	-64542	-2.3902e-06
MAE_00530	18060.7	2	10	144485	4.39	10000000	2.70028e+10	0.5	21.95	5	16352.8	128133	4.74515e-06
MAE_49930	8110.37	2	10	64883	1.21	10000000	2.70028e+10	0.5	6.05	5	2026.75	62856.2	2.32776e-06
MAE_38960	34292.1	2	10	274336	0.119	10000000	2.70028e+10	0.5	0.595	5	841.925	273495	1.01284e-05
MAE_39100	68185.1	2	10	545481	3.17	10000000	2.70028e+10	0.5	15.85	5	44617.8	500863	1.85486e-05
MAE_15850	32204.3	2	10	257635	138	10000000	2.70028e+10	0.5	690	5	917700	-660065	-2.44443e-05
MAE_54920	167946	2	10	1.34357e+06	8.17	10000000	2.70028e+10	0.5	40.85	5	283090	1.06048e+06	3.92728e-05
MAE_09500	14165	2	10	113320	4.25	10000000	2.70028e+10	0.5	21.25	5	12431.2	100889	3.73623e-06
MAE_17440	61600.5	2	10	492804	8.53	10000000	2.70028e+10	0.5	42.65	5	108544	384259	1.42303e-05
MAE_11260	25287.5	2	10	202300	32	10000000	2.70028e+10	0.5	160	5	167200	35100	1.29986e-06
MAE_21930	36922	2	10	295376	0.636	10000000	2.70028e+10	0.5	3.18	5	4849.5	290527	1.07591e-05
MAE_16240	30906.4	2	10	247251	11.8	10000000	2.70028e+10	0.5	59	5	75225	172026	6.37066e-06
MAE_26030	25437.4	2	10	203500	21.7	10000000	2.70028e+10	0.5	108.5	5	113925	89574.5	3.31723e-06
MAE_47320	8593.69	2	10	68749.5	0.554	10000000	2.70028e+10	0.5	2.77	5	983.35	67766.2	2.5096e-06
MAE_57410	12345.6	2	10	98764.6	75.5	10000000	2.70028e+10	0.5	377.5	5	192525	-93760.4	-3.47225e-06
MAE_07220	10897.2	2	10	87178	0.9	10000000	2.70028e+10	0.5	4.5	5	2025	85153	3.15349e-06
MAE_06820	11506.7	2	10	92053.8	1036	10000000	2.70028e+10	0.5	5180	5	2460500	-2.36845e+06	-8.77111e-05
MAE_00090	28346.8	2	10	226774	0.89	10000000	2.70028e+10	0.5	4.45	5	5206.5	221568	8.20536e-06
MAE_23730	10178.4	2	10	81427.4	19.3	10000000	2.70028e+10	0.5	96.5	5	40530	40897.4	1.51456e-06
MAE_04430	15986.9	2	10	127895	26.9	10000000	2.70028e+10	0.5	134.5	5	88770	39125	1.44892e-06
MAE_27880	63587.9	2	10	508703	3.27	10000000	2.70028e+10	0.5	16.35	5	42918.8	465784	1.72495e-05
MAE_25450	20230.7	2	10	161845	4.1	10000000	2.70028e+10	0.5	20.5	5	17117.5	144728	5.35973e-06
MAE_26650	16593.5	2	10	132748	3.62	10000000	2.70028e+10	0.5	18.1	5	12398.5	120349	4.45692e-06
MAE_48200	29073.4	2	10	232587	39.5	10000000	2.70028e+10	0.5	197.5	5	237000	-4412.72	-1.63417e-07
MAE_42830	48314.1	2	10	386513	19.1	10000000	2.70028e+10	0.5	95.5	5	190522	195990	7.25814e-06
MAE_31360	33574.5	2	10	268596	1.04	10000000	2.70028e+10	0.5	5.2	5	7202	261394	9.68024e-06
MAE_10300	46395.2	2	10	371161	2.06	10000000	2.70028e+10	0.5	10.3	5	19724.5	351437	1.30148e-05
MAE_59180	20461.3	2	10	163690	1420	10000000	2.70028e+10	0.5	7100	5	5999500	-5.83581e+06	-0.000216119
MAE_35870	29669.4	2	10	237355	0.966	10000000	2.70028e+10	0.5	4.83	5	5916.75	231438	8.57089e-06
MAE_43650	54703.7	2	10	437630	178	10000000	2.70028e+10	0.5	890	5	2011400	-1.57377e+06	-5.82817e-05
MAE_33250	11640.7	2	10	93125.4	3.1	10000000	2.70028e+10	0.5	15.5	5	7440	85685.4	3.1732e-06
MAE_24190	53136.2	2	10	425090	5.02	10000000	2.70028e+10	0.5	25.1	5	55094.5	369995	1.37021e-05
MAE_30240	30626.2	2	10	245009	20.5	10000000	2.70028e+10	0.5	102.5	5	129662	115347	4.27166e-06
MAE_13130	61308.5	2	10	490468	65.8	10000000	2.70028e+10	0.5	329	5	832370	-341902	-1.26617e-05
MAE_04360	22297.5	2	10	178380	0.771	10000000	2.70028e+10	0.5	3.855	5	3546.6	174833	6.47463e-06
MAE_12640	8364.33	2	10	66914.6	0.908	10000000	2.70028e+10	0.5	4.54	5	1566.3	65348.3	2.42006e-06
MAE_36630	28807.6	2	10	230460	632	10000000	2.70028e+10	0.5	3160	5	3760400	-3.52994e+06	-0.000130725
MAE_28150	35602.3	2	10	284819	24.5	10000000	2.70028e+10	0.5	122.5	5	180075	104744	3.87899e-06
MAE_00180	22044.8	2	10	176358	50.6	10000000	2.70028e+10	0.5	253	5	230230	-53871.8	-1.99504e-06
MAE_01170	46889.5	2	10	375116	10.6	10000000	2.70028e+10	0.5	53	5	102555	272561	1.00938e-05
MAE_18750	43020.1	2	10	344161	1.11	10000000	2.70028e+10	0.5	5.55	5	9851.25	334310	1.23805e-05
MAE_04940	49289.7	2	10	394318	8.56	10000000	2.70028e+10	0.5	42.8	5	87098	307220	1.13773e-05
MAE_56380	48049.5	2	10	384396	14.4	10000000	2.70028e+10	0.5	72	5	142920	241476	8.94261e-06
MAE_59170	23978.5	2	10	191828	551	10000000	2.70028e+10	0.5	2755	5	2727450	-2.53562e+06	-9.39021e-05
MAE_36870	15254.1	2	10	122033	4.29	10000000	2.70028e+10	0.5	21.45	5	13513.5	108519	4.01881e-06
MAE_11690	34057	2	10	272456	0.73	10000000	2.70028e+10	0.5	3.65	5	5128.25	267327	9.89998e-06
MAE_25780	20700.1	2	10	165600	80.1	10000000	2.70028e+10	0.5	400.5	5	342428	-176827	-6.54846e-06
MAE_25900	13317.5	2	10	106540	28.2	10000000	2.70028e+10	0.5	141	5	77550	28990.3	1.0736e-06
MAE_51900	13320	2	10	106560	19.4	10000000	2.70028e+10	0.5	97	5	53350	53210	1.97053e-06
MAE_54240	91681.5	2	10	733452	13.7	10000000	2.70028e+10	0.5	68.5	5	259272	474180	1.75604e-05
MAE_49400	39361.2	2	10	314889	5.2	10000000	2.70028e+10	0.5	26	5	42250	272639	1.00967e-05
MAE_21240	29066	2	10	232528	55	10000000	2.70028e+10	0.5	275	5	330000	-97471.8	-3.60969e-06
MAE_15900	27856.1	2	10	222849	58.8	10000000	2.70028e+10	0.5	294	5	338100	-115251	-4.26812e-06
MAE_29430	42166.1	2	10	337329	0.424	10000000	2.70028e+10	0.5	2.12	5	3688.8	333640	1.23557e-05
MAE_54720	17344.3	2	10	138754	0.523	10000000	2.70028e+10	0.5	2.615	5	1869.72	136885	5.06927e-06
MAE_08740	12239.5	2	10	97916	37.7	10000000	2.70028e+10	0.5	188.5	5	95192.5	2723.5	1.0086e-07
MAE_46830	82088.4	2	10	656707	0.775	10000000	2.70028e+10	0.5	3.875	5	13136.2	643571	2.38335e-05
MAE_04200	11391.2	2	10	91129.8	10.1	10000000	2.70028e+10	0.5	50.5	5	23735	67394.8	2.49584e-06
MAE_12740	44926.7	2	10	359414	5.27	10000000	2.70028e+10	0.5	26.35	5	48879.2	310535	1.15001e-05
MAE_19110	6662.87	2	10	53303	1.04	10000000	2.70028e+10	0.5	5.2	5	1430	51873	1.92102e-06
MAE_07890	107922	2	10	863375	17.7	10000000	2.70028e+10	0.5	88.5	5	394268	469108	1.73726e-05
MAE_56800	26993.9	2	10	215951	70.2	10000000	2.70028e+10	0.5	351	5	391365	-175414	-6.49613e-06
MAE_11790	60769.4	2	10	486155	8.86	10000000	2.70028e+10	0.5	44.3	5	111193	374962	1.3886e-05
MAE_30870	11019.7	2	10	88157.8	9.71	10000000	2.70028e+10	0.5	48.55	5	22090.2	66067.5	2.44669e-06
MAE_23070	53517.2	2	10	428137	34.5	10000000	2.70028e+10	0.5	172.5	5	381225	46912.2	1.73731e-06
MAE_31630	32825.3	2	10	262602	6.08	10000000	2.70028e+10	0.5	30.4	5	41192	221410	8.19953e-06
MAE_05180	66997.8	2	10	535982	0.917	10000000	2.70028e+10	0.5	4.585	5	12677.5	523304	1.93796e-05
MAE_47010	7868.71	2	10	62949.7	132	10000000	2.70028e+10	0.5	660	5	214500	-151550	-5.61239e-06
MAE_00320	25782.7	2	10	206262	145	10000000	2.70028e+10	0.5	725	5	772125	-565863	-2.09557e-05
MAE_05380	67210.7	2	10	537686	7.94	10000000	2.70028e+10	0.5	39.7	5	110168	427518	1.58324e-05
MAE_62860	34672.6	2	10	277381	2.68	10000000	2.70028e+10	0.5	13.4	5	19162	258219	9.56266e-06
MAE_55590	34389.1	2	10	275113	27.3	10000000	2.70028e+10	0.5	136.5	5	193830	81282.9	3.01016e-06
MAE_18810	10302.1	2	10	82417	40.8	10000000	2.70028e+10	0.5	204	5	86700	-4283.04	-1.58615e-07
MAE_20450	16720	2	10	133760	14.4	10000000	2.70028e+10	0.5	72	5	49680	84080.4	3.11376e-06
MAE_48360	25666	2	10	205328	8.31	10000000	2.70028e+10	0.5	41.55	5	44043	161285	5.97289e-06
MAE_41840	23852.3	2	10	190818	2.9	10000000	2.70028e+10	0.5	14.5	5	14282.5	176536	6.53768e-06
MAE_45610	36564.5	2	10	292516	30.9	10000000	2.70028e+10	0.5	154.5	5	233295	59220.7	2.19313e-06
MAE_00470	8108.32	2	10	64866.6	180	10000000	2.70028e+10	0.5	900	5	301500	-236633	-8.76329e-06
MAE_55740	6666.15	2	10	53329.2	3.7	10000000	2.70028e+10	0.5	18.5	5	5087.5	48241.7	1.78654e-06
MAE_13110	48616.4	2	10	388931	6.05	10000000	2.70028e+10	0.5	30.25	5	60651.2	328280	1.21573e-05
MAE_31460	44584.8	2	10	356678	6.37	10000000	2.70028e+10	0.5	31.85	5	58604	298074	1.10386e-05
MAE_47550	64772	2	10	518176	34.1	10000000	2.70028e+10	0.5	170.5	5	456088	62088.3	2.29932e-06
MAE_56490	24615.4	2	10	196923	1.78	10000000	2.70028e+10	0.5	8.9	5	9033.5	187890	6.95815e-06
MAE_20800	140596	2	10	1.12477e+06	6.85	10000000	2.70028e+10	0.5	34.25	5	198821	925950	3.42909e-05
MAE_27430	60432.3	2	10	483459	0.558	10000000	2.70028e+10	0.5	2.79	5	6961.05	476498	1.76462e-05
MAE_42740	63826.7	2	10	510613	63.6	10000000	2.70028e+10	0.5	318	5	837930	-327317	-1.21216e-05
MAE_50770	187320	2	10	1.49856e+06	6.55	10000000	2.70028e+10	0.5	32.75	5	253485	1.24507e+06	4.61089e-05
MAE_60570	39853.1	2	10	318825	1.31	10000000	2.70028e+10	0.5	6.55	5	10774.8	308050	1.14081e-05
MAE_02320	30625.3	2	10	245003	65.6	10000000	2.70028e+10	0.5	328	5	414920	-169917	-6.29258e-06
MAE_13430	15256.1	2	10	122049	18.6	10000000	2.70028e+10	0.5	93	5	58590	63459.2	2.3501e-06
MAE_21860	35380.3	2	10	283043	7.42	10000000	2.70028e+10	0.5	37.1	5	54166	228877	8.47603e-06
MAE_55360	35714.5	2	10	285716	5.89	10000000	2.70028e+10	0.5	29.45	5	43438.8	242278	8.97231e-06
MAE_50590	73082.2	2	10	584657	23.1	10000000	2.70028e+10	0.5	115.5	5	348810	235847	8.73418e-06
MAE_43200	22540	2	10	180320	13.7	10000000	2.70028e+10	0.5	68.5	5	63705	116615	4.31862e-06
MAE_34310	12586	2	10	100688	1.52	10000000	2.70028e+10	0.5	7.6	5	3952	96736	3.58244e-06
MAE_56480	80608.2	2	10	644866	2.85	10000000	2.70028e+10	0.5	14.25	5	47381.2	597484	2.21267e-05
MAE_06730	39469.7	2	10	315758	91.2	10000000	2.70028e+10	0.5	456	5	743280	-427522	-1.58325e-05
MAE_42590	6296.28	2	10	50370.2	4.81	10000000	2.70028e+10	0.5	24.05	5	6253	44117.2	1.6338e-06
MAE_48900	86104.1	2	10	688832	33.5	10000000	2.70028e+10	0.5	167.5	5	595462	93370	3.45779e-06
MAE_26610	15381.9	2	10	123055	0.325	10000000	2.70028e+10	0.5	1.625	5	1031.88	122023	4.51891e-06
MAE_01690	9693.46	2	10	77547.7	37.3	10000000	2.70028e+10	0.5	186.5	5	74600	2947.68	1.09162e-07
MAE_17240	6540.4	2	10	52323.2	8.53	10000000	2.70028e+10	0.5	42.65	5	11515.5	40807.7	1.51124e-06
MAE_46340	4722.21	2	10	37777.7	30.1	10000000	2.70028e+10	0.5	150.5	5	29347.5	8430.18	3.12196e-07
MAE_32950	58893.5	2	10	471148	0.388	10000000	2.70028e+10	0.5	1.94	5	4714.2	466434	1.72735e-05
MAE_00340	6548.6	2	10	52388.8	22.5	10000000	2.70028e+10	0.5	112.5	5	30375	22013.8	8.15241e-07
MAE_00170	44185.8	2	10	353486	46.9	10000000	2.70028e+10	0.5	234.5	5	427962	-74476.3	-2.75809e-06
MAE_06830	12843.2	2	10	102746	1927	10000000	2.70028e+10	0.5	9635	5	5106550	-5.0038e+06	-0.000185307
MAE_29480	6664.51	2	10	53316.1	0.918	10000000	2.70028e+10	0.5	4.59	5	1262.25	52053.8	1.92772e-06
MAE_53680	57982.9	2	10	463864	32.2	10000000	2.70028e+10	0.5	161	5	385595	78268.5	2.89853e-06
MAE_59800	70396	2	10	563168	44.7	10000000	2.70028e+10	0.5	223.5	5	650385	-87216.7	-3.22991e-06
MAE_10110	39343.5	2	10	314748	16.4	10000000	2.70028e+10	0.5	82	5	133250	181498	6.72146e-06
MAE_48990	33663.7	2	10	269310	18.7	10000000	2.70028e+10	0.5	93.5	5	129965	139345	5.16038e-06
MAE_08600	34983	2	10	279864	211	10000000	2.70028e+10	0.5	1055	5	1524475	-1.24461e+06	-4.60919e-05
MAE_06010	66695.8	2	10	533567	269	10000000	2.70028e+10	0.5	1345	5	3705475	-3.17191e+06	-0.000117466
MAE_28070	41541	2	10	332328	16.3	10000000	2.70028e+10	0.5	81.5	5	139772	192556	7.13095e-06
MAE_55000	43276.1	2	10	346209	0.316	10000000	2.70028e+10	0.5	1.58	5	2820.3	343389	1.27168e-05
MAE_15060	45305.6	2	10	362445	22.3	10000000	2.70028e+10	0.5	111.5	5	208505	153940	5.70089e-06
MAE_57820	52802	2	10	422416	19.8	10000000	2.70028e+10	0.5	99	5	215820	206596	7.65091e-06
MAE_58260	17927.1	2	10	143417	27.7	10000000	2.70028e+10	0.5	138.5	5	102490	40927	1.51565e-06
MAE_03480	9941.27	2	10	79530.2	42	10000000	2.70028e+10	0.5	210	5	86100	-6569.84	-2.43302e-07
MAE_37720	74445.8	2	10	595566	90.3	10000000	2.70028e+10	0.5	451.5	5	1.38836e+06	-792796	-2.93598e-05
MAE_06250	24465.1	2	10	195720	618	10000000	2.70028e+10	0.5	3090	5	3120900	-2.92518e+06	-0.000108329
MAE_35730	6541.63	2	10	52333	1.97	10000000	2.70028e+10	0.5	9.85	5	2659.5	49673.5	1.83957e-06
MAE_52260	47831.6	2	10	382653	42.9	10000000	2.70028e+10	0.5	214.5	5	423638	-40984.9	-1.5178e-06
MAE_39430	59985.1	2	10	479881	0.401	10000000	2.70028e+10	0.5	2.005	5	4962.38	474918	1.75877e-05
MAE_31740	12712.6	2	10	101701	84.1	10000000	2.70028e+10	0.5	420.5	5	220762	-119062	-4.40924e-06
MAE_09780	48425.1	2	10	387401	8.39	10000000	2.70028e+10	0.5	41.95	5	83900	303501	1.12396e-05
MAE_21800	58521.6	2	10	468173	5.84	10000000	2.70028e+10	0.5	29.2	5	70518	397655	1.47264e-05
MAE_14220	6784.52	2	10	54276.2	114	10000000	2.70028e+10	0.5	570	5	159600	-105324	-3.90048e-06
MAE_28060	57387.4	2	10	459099	295	10000000	2.70028e+10	0.5	1475	5	3495750	-3.03665e+06	-0.000112457
MAE_25310	66701.2	2	10	533609	21.6	10000000	2.70028e+10	0.5	108	5	297540	236069	8.74239e-06
MAE_30630	34863.8	2	10	278911	7.56	10000000	2.70028e+10	0.5	37.8	5	54432	224479	8.31315e-06
MAE_49240	18532.1	2	10	148257	35.2	10000000	2.70028e+10	0.5	176	5	134640	13616.7	5.0427e-07
MAE_46030	13078.3	2	10	104627	1019	10000000	2.70028e+10	0.5	5095	5	2751300	-2.64667e+06	-9.80147e-05
MAE_21870	55568.4	2	10	444547	8.62	10000000	2.70028e+10	0.5	43.1	5	98914.5	345633	1.27999e-05
MAE_04060	79314.6	2	10	634517	13.2	10000000	2.70028e+10	0.5	66	5	216150	418367	1.54935e-05
MAE_06720	37041.2	2	10	296330	11.7	10000000	2.70028e+10	0.5	58.5	5	89505	206825	7.65938e-06
MAE_61100	38901.2	2	10	311210	1.01	10000000	2.70028e+10	0.5	5.05	5	8105.25	303105	1.12249e-05
MAE_36730	6540.4	2	10	52323.2	10.8	10000000	2.70028e+10	0.5	54	5	14580	37743.2	1.39775e-06
MAE_61650	27251.9	2	10	218016	5.39	10000000	2.70028e+10	0.5	26.95	5	30318.8	187697	6.95101e-06
MAE_15830	40093.1	2	10	320745	22.2	10000000	2.70028e+10	0.5	111	5	183705	137040	5.07503e-06
MAE_47970	54129.1	2	10	433033	11.3	10000000	2.70028e+10	0.5	56.5	5	126278	306755	1.13601e-05
MAE_42630	45877.4	2	10	367019	6.2	10000000	2.70028e+10	0.5	31	5	58745	308274	1.14164e-05
MAE_28050	52072.5	2	10	416580	239	10000000	2.70028e+10	0.5	1195	5	2569250	-2.15267e+06	-7.97202e-05
MAE_37200	16946.5	2	10	135572	21.1	10000000	2.70028e+10	0.5	105.5	5	73850	61722.3	2.28577e-06
MAE_31750	63090.6	2	10	504725	25.6	10000000	2.70028e+10	0.5	128	5	333440	171285	6.34322e-06
MAE_30830	7250.62	2	10	58005	32.5	10000000	2.70028e+10	0.5	162.5	5	48750	9254.96	3.4274e-07
MAE_15250	38543.2	2	10	308346	0.929	10000000	2.70028e+10	0.5	4.645	5	7385.55	300960	1.11455e-05
MAE_23140	49555.2	2	10	396441	18.7	10000000	2.70028e+10	0.5	93.5	5	191208	205234	7.60046e-06
MAE_47850	57838.5	2	10	462708	1.6	10000000	2.70028e+10	0.5	8	5	19080	443628	1.64289e-05
MAE_16430	8607.63	2	10	68861	12.8	10000000	2.70028e+10	0.5	64	5	22720	46141	1.70875e-06
MAE_20200	6177.91	2	10	49423.3	4.05	10000000	2.70028e+10	0.5	20.25	5	5163.75	44259.5	1.63907e-06
MAE_39950	79340	2	10	634720	90.2	10000000	2.70028e+10	0.5	451	5	1477025	-842305	-3.11932e-05
MAE_11510	16229.3	2	10	129835	4.2	10000000	2.70028e+10	0.5	21	5	14070	115765	4.28714e-06
MAE_29230	42165.7	2	10	337326	0.307	10000000	2.70028e+10	0.5	1.535	5	2670.9	334655	1.23933e-05
MAE_06240	13438	2	10	107504	12.1	10000000	2.70028e+10	0.5	60.5	5	33577.5	73926.2	2.73772e-06
MAE_33970	116274	2	10	930188	16.4	10000000	2.70028e+10	0.5	82	5	393600	536588	1.98716e-05
MAE_20940	7754.44	2	10	62035.5	0.749	10000000	2.70028e+10	0.5	3.745	5	1198.4	60837.1	2.25299e-06
MAE_05010	42738.3	2	10	341906	2.41	10000000	2.70028e+10	0.5	12.05	5	21268.2	320638	1.18742e-05
MAE_26970	49081.3	2	10	392650	0.272	10000000	2.70028e+10	0.5	1.36	5	2754	389896	1.44391e-05
MAE_59500	25577.9	2	10	204624	9.29	10000000	2.70028e+10	0.5	46.45	5	49004.8	155619	5.76306e-06
MAE_22600	6527.69	2	10	52221.5	33.3	10000000	2.70028e+10	0.5	166.5	5	44955	7266.52	2.69102e-07
MAE_34450	23989.9	2	10	191920	0.243	10000000	2.70028e+10	0.5	1.215	5	1202.85	190717	7.06284e-06
MAE_45200	6180.37	2	10	49443	100	10000000	2.70028e+10	0.5	500	5	127500	-78057	-2.8907e-06
MAE_40210	7873.22	2	10	62985.8	13.1	10000000	2.70028e+10	0.5	65.5	5	21287.5	41698.3	1.54422e-06
MAE_38100	10777.6	2	10	86221.2	0.793	10000000	2.70028e+10	0.5	3.965	5	1764.42	84456.8	3.1277e-06
MAE_57680	27986.8	2	10	223894	4.6	10000000	2.70028e+10	0.5	23	5	26565	197329	7.30772e-06
MAE_52540	38008.3	2	10	304066	538	10000000	2.70028e+10	0.5	2690	5	4223300	-3.91923e+06	-0.000145142
MAE_54430	60927.6	2	10	487420	10.5	10000000	2.70028e+10	0.5	52.5	5	132038	355383	1.3161e-05
MAE_27530	27726.2	2	10	221810	20.1	10000000	2.70028e+10	0.5	100.5	5	115072	106737	3.95282e-06
MAE_41110	19624.9	2	10	156999	5.86	10000000	2.70028e+10	0.5	29.3	5	23733	133266	4.93527e-06
MAE_35390	46981.3	2	10	375850	576	10000000	2.70028e+10	0.5	2880	5	5587200	-5.21135e+06	-0.000192993
MAE_31400	11992.5	2	10	95940.1	13.6	10000000	2.70028e+10	0.5	68	5	33660	62280.1	2.30643e-06
MAE_52190	26179.6	2	10	209437	6.33	10000000	2.70028e+10	0.5	31.65	5	34182	175255	6.49025e-06
MAE_12610	9691.82	2	10	77534.6	0.154	10000000	2.70028e+10	0.5	0.77	5	308	77226.6	2.85994e-06
MAE_45110	28798.1	2	10	230385	9.07	10000000	2.70028e+10	0.5	45.35	5	53966.5	176419	6.53334e-06
MAE_55070	23866.6	2	10	190933	4.31	10000000	2.70028e+10	0.5	21.55	5	21226.8	169706	6.28477e-06
MAE_13640	7392.36	2	10	59138.9	99.5	10000000	2.70028e+10	0.5	497.5	5	151738	-92598.6	-3.42922e-06
MAE_23860	42260.7	2	10	338086	65	10000000	2.70028e+10	0.5	325	5	567125	-229039	-8.48206e-06
MAE_59260	66996.9	2	10	535975	0.766	10000000	2.70028e+10	0.5	3.83	5	10590	525385	1.94567e-05
MAE_10220	43695.5	2	10	349564	259	10000000	2.70028e+10	0.5	1295	5	2337475	-1.98791e+06	-7.36186e-05
MAE_46380	80169.2	2	10	641353	0.732	10000000	2.70028e+10	0.5	3.66	5	12096.3	629257	2.33034e-05
MAE_08610	6662.87	2	10	53303	34.2	10000000	2.70028e+10	0.5	171	5	47025	6277.96	2.32493e-07
MAE_61210	30268.2	2	10	242145	19.6	10000000	2.70028e+10	0.5	98	5	122500	119645	4.43085e-06
MAE_48870	57552.9	2	10	460423	2.52	10000000	2.70028e+10	0.5	12.6	5	29925	430498	1.59427e-05
MAE_28500	62544.3	2	10	500354	0.341	10000000	2.70028e+10	0.5	1.705	5	4398.9	495955	1.83668e-05
MAE_40370	46734.7	2	10	373877	11.6	10000000	2.70028e+10	0.5	58	5	111940	261937	9.70037e-06
MAE_21970	57665.1	2	10	461321	5.62	10000000	2.70028e+10	0.5	28.1	5	66878	394443	1.46075e-05
MAE_57010	34674.6	2	10	277397	1.02	10000000	2.70028e+10	0.5	5.1	5	7293	270104	1.00028e-05
MAE_51820	45244.1	2	10	361953	28.1	10000000	2.70028e+10	0.5	140.5	5	262735	99218	3.67436e-06
MAE_50810	15717.7	2	10	125742	49.2	10000000	2.70028e+10	0.5	246	5	159900	-34158.1	-1.26498e-06
MAE_28390	11511.6	2	10	92093.2	57.4	10000000	2.70028e+10	0.5	287	5	136325	-44231.8	-1.63804e-06
MAE_46690	10169.4	2	10	81355.2	35.8	10000000	2.70028e+10	0.5	179	5	75180	6175.2	2.28687e-07
MAE_28640	33066.5	2	10	264532	5.07	10000000	2.70028e+10	0.5	25.35	5	34602.8	229930	8.51502e-06
MAE_42320	40850.9	2	10	326807	6.31	10000000	2.70028e+10	0.5	31.55	5	53161.8	273646	1.0134e-05
MAE_44870	46853.1	2	10	374824	3	10000000	2.70028e+10	0.5	15	5	29025	345799	1.2806e-05
MAE_61830	6784.52	2	10	54276.2	6.21	10000000	2.70028e+10	0.5	31.05	5	8694	45582.2	1.68805e-06
MAE_33520	6297.51	2	10	50380.1	22	10000000	2.70028e+10	0.5	110	5	28600	21780.1	8.06585e-07
MAE_58950	68192.5	2	10	545540	3.97	10000000	2.70028e+10	0.5	19.85	5	55877.8	489662	1.81337e-05
MAE_35810	11874.5	2	10	94996.4	2.34	10000000	2.70028e+10	0.5	11.7	5	5733	89263.4	3.30571e-06
MAE_17380	83661.6	2	10	669293	1.77	10000000	2.70028e+10	0.5	8.85	5	30576.8	638716	2.36537e-05
MAE_52650	52553	2	10	420424	18.9	10000000	2.70028e+10	0.5	94.5	5	205065	215359	7.97542e-06
MAE_10460	22297.1	2	10	178377	0.771	10000000	2.70028e+10	0.5	3.855	5	3546.6	174830	6.47451e-06
MAE_11240	7150.29	2	10	57202.3	11.7	10000000	2.70028e+10	0.5	58.5	5	17257.5	39944.8	1.47928e-06
MAE_63030	8724.77	2	10	69798.2	9.63	10000000	2.70028e+10	0.5	48.15	5	17334	52464.2	1.94291e-06
MAE_27080	31878.3	2	10	255027	5.3	10000000	2.70028e+10	0.5	26.5	5	34847.5	220179	8.15393e-06
MAE_23190	39246.9	2	10	313975	147	10000000	2.70028e+10	0.5	735	5	1190700	-876725	-3.24679e-05
MAE_17990	8719.85	2	10	69758.8	48.6	10000000	2.70028e+10	0.5	243	5	87480	-17721.2	-6.56272e-07
MAE_09200	16356.3	2	10	130851	39.8	10000000	2.70028e+10	0.5	199	5	134325	-3474.36	-1.28667e-07
MAE_14960	50455.8	2	10	403646	208	10000000	2.70028e+10	0.5	1040	5	2168400	-1.76475e+06	-6.53544e-05
MAE_28750	8969.71	2	10	71757.7	4.42	10000000	2.70028e+10	0.5	22.1	5	8177	63580.7	2.35459e-06
MAE_49160	12217.8	2	10	97742.2	9.05	10000000	2.70028e+10	0.5	45.25	5	22851.2	74890.9	2.77345e-06
MAE_33230	6901.66	2	10	55213.3	5.57	10000000	2.70028e+10	0.5	27.85	5	7937.25	47276	1.75078e-06
MAE_38900	12962.8	2	10	103703	72.8	10000000	2.70028e+10	0.5	364	5	194740	-91037.3	-3.3714e-06
MAE_37860	28472.5	2	10	227780	0.133	10000000	2.70028e+10	0.5	0.665	5	781.375	226999	8.40649e-06
MAE_51110	47977.8	2	10	383823	0.295	10000000	2.70028e+10	0.5	1.475	5	2920.5	380902	1.4106e-05
MAE_49860	34522.2	2	10	276178	794	10000000	2.70028e+10	0.5	3970	5	5657250	-5.38107e+06	-0.000199278
MAE_07860	56163.1	2	10	449305	568	10000000	2.70028e+10	0.5	2840	5	6588800	-6.1395e+06	-0.000227365
MAE_39250	21792.9	2	10	174343	112	10000000	2.70028e+10	0.5	560	5	504000	-329657	-1.22082e-05
MAE_57830	25931.8	2	10	207455	5.7	10000000	2.70028e+10	0.5	28.5	5	30495	176960	6.55338e-06
MAE_15200	87126.8	2	10	697014	31.7	10000000	2.70028e+10	0.5	158.5	5	570600	126414	4.68151e-06
MAE_32710	44957.1	2	10	359657	3.13	10000000	2.70028e+10	0.5	15.65	5	29030.8	330626	1.22441e-05
MAE_42000	7024.13	2	10	56193	0.913	10000000	2.70028e+10	0.5	4.565	5	1323.85	54869.2	2.03198e-06
MAE_53190	85919.4	2	10	687355	2.75	10000000	2.70028e+10	0.5	13.75	5	48743.8	638611	2.36498e-05
MAE_35490	19282.1	2	10	154257	8.01	10000000	2.70028e+10	0.5	40.05	5	31839.8	122417	4.53349e-06
MAE_10370	17676.4	2	10	141412	249	10000000	2.70028e+10	0.5	1245	5	908850	-767438	-2.84207e-05
MAE_14160	6670.66	2	10	53365.3	39.2	10000000	2.70028e+10	0.5	196	5	53900	-534.72	-1.98024e-08
MAE_25410	29304.4	2	10	234435	2.89	10000000	2.70028e+10	0.5	14.45	5	17484.5	216951	8.03437e-06
MAE_34120	59985.1	2	10	479881	0.401	10000000	2.70028e+10	0.5	2.005	5	4962.38	474918	1.75877e-05
MAE_01100	16585.3	2	10	132682	0.141	10000000	2.70028e+10	0.5	0.705	5	482.925	132199	4.89576e-06
MAE_19860	24714.9	2	10	197719	4.7	10000000	2.70028e+10	0.5	23.5	5	23970	173749	6.43449e-06
MAE_14680	41634.8	2	10	333078	94	10000000	2.70028e+10	0.5	470	5	808400	-475322	-1.76027e-05
MAE_28210	6908.22	2	10	55265.8	9.61	10000000	2.70028e+10	0.5	48.05	5	13694.2	41571.5	1.53952e-06
MAE_16160	6182.83	2	10	49462.6	1.13	10000000	2.70028e+10	0.5	5.65	5	1440.75	48021.9	1.7784e-06
MAE_24090	39382.1	2	10	315057	29	10000000	2.70028e+10	0.5	145	5	235625	79431.7	2.94161e-06
MAE_30510	51699.8	2	10	413598	12	10000000	2.70028e+10	0.5	60	5	128100	285498	1.05729e-05
MAE_12510	41825.3	2	10	334603	10.3	10000000	2.70028e+10	0.5	51.5	5	88837.5	245765	9.10146e-06
MAE_56270	15251.2	2	10	122010	1192	10000000	2.70028e+10	0.5	5960	5	3754800	-3.63279e+06	-0.000134534
MAE_09630	31853.3	2	10	254827	4.93	10000000	2.70028e+10	0.5	24.65	5	32414.8	222412	8.23661e-06
MAE_39800	12723.6	2	10	101789	9.64	10000000	2.70028e+10	0.5	48.2	5	25305	76484.1	2.83245e-06
MAE_18640	64527.9	2	10	516223	8.46	10000000	2.70028e+10	0.5	42.3	5	112730	403493	1.49426e-05
MAE_05570	24099.7	2	10	192798	0.219	10000000	2.70028e+10	0.5	1.095	5	1089.53	191708	7.09956e-06
MAE_31120	14048.7	2	10	112389	7.6	10000000	2.70028e+10	0.5	38	5	22040	90349.4	3.34592e-06
MAE_09180	8967.66	2	10	71741.3	27.8	10000000	2.70028e+10	0.5	139	5	51430	20311.3	7.52191e-07
MAE_20470	61661.1	2	10	493289	2.67	10000000	2.70028e+10	0.5	13.35	5	33975.8	459313	1.70098e-05
MAE_60140	30246	2	10	241968	438	10000000	2.70028e+10	0.5	2190	5	2737500	-2.49553e+06	-9.24174e-05
MAE_33400	230807	2	10	1.84645e+06	8.51	10000000	2.70028e+10	0.5	42.55	5	405076	1.44138e+06	5.33787e-05
MAE_13200	69891.5	2	10	559132	1.83	10000000	2.70028e+10	0.5	9.15	5	26397.8	532734	1.97288e-05
MAE_37010	9200.71	2	10	73605.7	81.2	10000000	2.70028e+10	0.5	406	5	154280	-80674.3	-2.98763e-06
MAE_33640	15735.8	2	10	125886	7.19	10000000	2.70028e+10	0.5	35.95	5	23367.5	102519	3.79659e-06
MAE_31950	47986	2	10	383888	15.9	10000000	2.70028e+10	0.5	79.5	5	157410	226478	8.38721e-06
MAE_61490	13087.4	2	10	104699	37.5	10000000	2.70028e+10	0.5	187.5	5	101250	3448.88	1.27723e-07
MAE_31880	14774.1	2	10	118192	37.1	10000000	2.70028e+10	0.5	185.5	5	113155	5037.48	1.86554e-07
MAE_00920	58452.7	2	10	467622	8081	10000000	2.70028e+10	0.5	40405	5	97578075	-9.71105e+07	-0.00359631
MAE_45230	13199.6	2	10	105597	44.6	10000000	2.70028e+10	0.5	223	5	121535	-15938.4	-5.90248e-07
MAE_30900	7149.06	2	10	57192.5	11.1	10000000	2.70028e+10	0.5	55.5	5	16372.5	40820	1.51169e-06
MAE_14880	21934.2	2	10	175474	8.48	10000000	2.70028e+10	0.5	42.4	5	38372	137102	5.0773e-06
MAE_55640	37920.6	2	10	303365	24.9	10000000	2.70028e+10	0.5	124.5	5	194842	108523	4.01894e-06
MAE_15560	9562.38	2	10	76499	71.8	10000000	2.70028e+10	0.5	359	5	141805	-65306	-2.41849e-06
MAE_02740	28462.3	2	10	227698	16.1	10000000	2.70028e+10	0.5	80.5	5	94587.5	133111	4.92952e-06
MAE_56600	7266.61	2	10	58132.9	3.8	10000000	2.70028e+10	0.5	19	5	5700	52432.9	1.94176e-06
MAE_54160	16114.3	2	10	128914	2.25	10000000	2.70028e+10	0.5	11.25	5	7481.25	121433	4.49704e-06
MAE_06390	26660.5	2	10	213284	48.5	10000000	2.70028e+10	0.5	242.5	5	266750	-53466	-1.98002e-06
MAE_62400	51008	2	10	408064	35.4	10000000	2.70028e+10	0.5	177	5	372585	35479.1	1.3139e-06
MAE_62440	17209.9	2	10	137679	33.4	10000000	2.70028e+10	0.5	167	5	118570	19109.4	7.07683e-07
MAE_18930	20833.2	2	10	166666	31.7	10000000	2.70028e+10	0.5	158.5	5	136310	30355.5	1.12416e-06
MAE_27810	194816	2	10	1558526	7.73	10000000	2.70028e+10	0.5	38.65	5	310746	1247780	4.62092e-05
MAE_57340	9808.96	2	10	78471.7	185	10000000	2.70028e+10	0.5	925	5	374625	-296153	-1.09675e-05
MAE_24990	66338.3	2	10	530706	23.5	10000000	2.70028e+10	0.5	117.5	5	321950	208756	7.7309e-06
MAE_02380	17561.8	2	10	140494	5.89	10000000	2.70028e+10	0.5	29.45	5	21351.2	119143	4.41224e-06
MAE_22450	25922	2	10	207376	5.9	10000000	2.70028e+10	0.5	29.5	5	31565	175811	6.51084e-06
MAE_09520	9809.37	2	10	78475	1.06	10000000	2.70028e+10	0.5	5.3	5	2146.5	76328.5	2.82668e-06
MAE_26130	45888.9	2	10	367111	42.6	10000000	2.70028e+10	0.5	213	5	403635	-36524	-1.3526e-06
MAE_35630	40915.2	2	10	327321	29.6	10000000	2.70028e+10	0.5	148	5	250120	77201.3	2.85901e-06
MAE_36560	26405.3	2	10	211242	0.902	10000000	2.70028e+10	0.5	4.51	5	4915.9	206327	7.64093e-06
MAE_47420	36342.1	2	10	290737	21.1	10000000	2.70028e+10	0.5	105.5	5	158250	132487	4.9064e-06
MAE_54380	20585	2	10	164680	645	10000000	2.70028e+10	0.5	3225	5	2741250	-2.57657e+06	-9.54186e-05
MAE_20460	25083.6	2	10	200668	4.08	10000000	2.70028e+10	0.5	20.4	5	21114	179554	6.64947e-06
MAE_13840	14897.8	2	10	119182	1.83	10000000	2.70028e+10	0.5	9.15	5	5627.25	113555	4.2053e-06
MAE_09640	10177.2	2	10	81417.5	690	10000000	2.70028e+10	0.5	3450	5	1449000	-1.36758e+06	-5.06459e-05
MAE_50420	130984	2	10	1.04787e+06	235	10000000	2.70028e+10	0.5	1175	5	6356750	-5.30888e+06	-0.000196605
MAE_42330	54767.7	2	10	438141	20.2	10000000	2.70028e+10	0.5	101	5	228260	209881	7.77257e-06
MAE_08260	52287.1	2	10	418297	191	10000000	2.70028e+10	0.5	955	5	2062800	-1.6445e+06	-6.09012e-05
MAE_53030	26286.5	2	10	210292	22.2	10000000	2.70028e+10	0.5	111	5	120435	89857.2	3.3277e-06
MAE_22380	10296	2	10	82367.8	147	10000000	2.70028e+10	0.5	735	5	312375	-230007	-8.5179e-06
MAE_17460	17316.8	2	10	138535	6.66	10000000	2.70028e+10	0.5	33.3	5	23809.5	114725	4.24863e-06
MAE_47300	6903.71	2	10	55229.7	121	10000000	2.70028e+10	0.5	605	5	172425	-117195	-4.34011e-06
MAE_35000	23866.2	2	10	190930	3.22	10000000	2.70028e+10	0.5	16.1	5	15858.5	175071	6.48345e-06
MAE_45040	46603.2	2	10	372826	928	10000000	2.70028e+10	0.5	4640	5	8932000	-8.55917e+06	-0.000316973
MAE_40670	55388.2	2	10	443106	3.63	10000000	2.70028e+10	0.5	18.15	5	41472.8	401633	1.48737e-05
MAE_17980	42591.6	2	10	340733	1092	10000000	2.70028e+10	0.5	5460	5	9609600	-9.26887e+06	-0.000343256
MAE_62820	9201.53	2	10	73612.2	68.2	10000000	2.70028e+10	0.5	341	5	129580	-55967.8	-2.07266e-06
MAE_25840	8959.46	2	10	71675.7	14.5	10000000	2.70028e+10	0.5	72.5	5	26825	44850.7	1.66096e-06
MAE_49650	15137	2	10	121096	53.7	10000000	2.70028e+10	0.5	268.5	5	167812	-46716.8	-1.73007e-06
MAE_44770	58176.8	2	10	465414	8.94	10000000	2.70028e+10	0.5	44.7	5	107280	358134	1.32628e-05
MAE_42490	30536.5	2	10	244292	16.2	10000000	2.70028e+10	0.5	81	5	102060	142232	5.2673e-06
MAE_04290	14297.3	2	10	114378	17.5	10000000	2.70028e+10	0.5	87.5	5	51625	62753.4	2.32396e-06
MAE_15400	91623.3	2	10	732986	68.8	10000000	2.70028e+10	0.5	344	5	1302040	-569054	-2.10739e-05
MAE_58960	44800.2	2	10	358401	33.4	10000000	2.70028e+10	0.5	167	5	308950	49451.4	1.83134e-06
MAE_62840	21551.6	2	10	172413	1749	10000000	2.70028e+10	0.5	8745	5	7783050	-7.61064e+06	-0.000281846
MAE_40590	26389.7	2	10	211118	4.08	10000000	2.70028e+10	0.5	20.4	5	22236	188882	6.99489e-06
MAE_29550	44162.8	2	10	353302	1.94	10000000	2.70028e+10	0.5	9.7	5	17702.5	335600	1.24283e-05
MAE_48470	8719.85	2	10	69758.8	3.95	10000000	2.70028e+10	0.5	19.75	5	7110	62648.8	2.32008e-06
MAE_30750	8722.72	2	10	69781.8	55.4	10000000	2.70028e+10	0.5	277	5	99720	-29938.2	-1.10871e-06
MAE_36880	22280.3	2	10	178242	28.2	10000000	2.70028e+10	0.5	141	5	129720	48522.2	1.79693e-06
MAE_46330	19622	2	10	156976	8.1	10000000	2.70028e+10	0.5	40.5	5	32805	124171	4.59845e-06
MAE_23150	51070.2	2	10	408562	22.3	10000000	2.70028e+10	0.5	111.5	5	235265	173297	6.41772e-06
MAE_07680	15388	2	10	123104	14.1	10000000	2.70028e+10	0.5	70.5	5	44767.5	78336.9	2.90106e-06
MAE_46560	12475.8	2	10	99806.6	37.1	10000000	2.70028e+10	0.5	185.5	5	95532.5	4274.14	1.58285e-07
MAE_19740	90365.9	2	10	722927	11.2	10000000	2.70028e+10	0.5	56	5	208880	514047	1.90368e-05
MAE_59900	16348.1	2	10	130785	50.4	10000000	2.70028e+10	0.5	252	5	170100	-39315	-1.45596e-06
MAE_38260	14183	2	10	113464	33.1	10000000	2.70028e+10	0.5	165.5	5	96817.5	16646.7	6.16482e-07
MAE_20670	13336.4	2	10	106691	0.368	10000000	2.70028e+10	0.5	1.84	5	1012	105679	3.91364e-06
MAE_51980	59406.3	2	10	475250	123	10000000	2.70028e+10	0.5	615	5	1509825	-1034575	-3.83136e-05
MAE_54330	13323.7	2	10	106590	7.15	10000000	2.70028e+10	0.5	35.75	5	19662.5	86927	3.21918e-06
MAE_49290	6661.64	2	10	53293.1	62.9	10000000	2.70028e+10	0.5	314.5	5	86487.5	-33194.4	-1.22929e-06
MAE_50600	40428.1	2	10	323425	7.41	10000000	2.70028e+10	0.5	37.05	5	61873.5	261552	9.68609e-06
MAE_62290	6297.1	2	10	50376.8	24.9	10000000	2.70028e+10	0.5	124.5	5	32370	18006.8	6.66849e-07
MAE_17840	10305.4	2	10	82443.2	45.4	10000000	2.70028e+10	0.5	227	5	96475	-14031.8	-5.19642e-07
MAE_49970	47979.1	2	10	383832	0.936	10000000	2.70028e+10	0.5	4.68	5	9266.4	374566	1.38714e-05
MAE_45270	42166.5	2	10	337332	0.262	10000000	2.70028e+10	0.5	1.31	5	2279.4	335053	1.24081e-05
MAE_44370	8476.14	2	10	67809.1	895	10000000	2.70028e+10	0.5	4475	5	1566250	-1.49844e+06	-5.5492e-05
MAE_06510	14660.6	2	10	117285	8.07	10000000	2.70028e+10	0.5	40.35	5	24411.8	92873.1	3.43939e-06
MAE_45490	15498.2	2	10	123986	1.36	10000000	2.70028e+10	0.5	6.8	5	4352	119634	4.43042e-06
MAE_11390	6172.99	2	10	49383.9	167	10000000	2.70028e+10	0.5	835	5	212925	-163541	-6.05644e-06
MAE_05390	7385.8	2	10	59086.4	38.8	10000000	2.70028e+10	0.5	194	5	59170	-83.6	-3.09597e-09
MAE_29900	37914.9	2	10	303319	67.1	10000000	2.70028e+10	0.5	335.5	5	525058	-221738	-8.21167e-06
MAE_50270	6425.72	2	10	51405.8	0.635	10000000	2.70028e+10	0.5	3.175	5	841.375	50564.4	1.87256e-06
MAE_62260	15498.2	2	10	123986	1.36	10000000	2.70028e+10	0.5	6.8	5	4352	119634	4.43042e-06
MAE_32480	50008.2	2	10	400065	35	10000000	2.70028e+10	0.5	175	5	361375	38690.3	1.43282e-06
MAE_24660	12845.7	2	10	102766	47.5	10000000	2.70028e+10	0.5	237.5	5	125875	-23109.4	-8.55814e-07
MAE_00310	30402.5	2	10	243220	1.48	10000000	2.70028e+10	0.5	7.4	5	9287	233933	8.66329e-06
MAE_29500	29076.3	2	10	232610	7.32	10000000	2.70028e+10	0.5	36.6	5	43920	188690	6.9878e-06
MAE_46480	38027.9	2	10	304224	18.5	10000000	2.70028e+10	0.5	92.5	5	145225	158999	5.88822e-06
MAE_22730	7388.26	2	10	59106.1	19.3	10000000	2.70028e+10	0.5	96.5	5	29432.5	29673.6	1.09891e-06
MAE_32360	8237.35	2	10	65898.8	38.9	10000000	2.70028e+10	0.5	194.5	5	66130	-231.2	-8.56207e-09
MAE_28370	40590.4	2	10	324723	6.6	10000000	2.70028e+10	0.5	33	5	55275	269448	9.97852e-06
MAE_43780	8596.56	2	10	68772.5	89.7	10000000	2.70028e+10	0.5	448.5	5	159218	-90445	-3.34947e-06
MAE_03690	44128.5	2	10	353028	0.7	10000000	2.70028e+10	0.5	3.5	5	6370	346658	1.28378e-05
MAE_32000	9567.71	2	10	76541.7	87.6	10000000	2.70028e+10	0.5	438	5	173010	-96468.3	-3.57253e-06
MAE_28900	6300.79	2	10	50406.3	1.34	10000000	2.70028e+10	0.5	6.7	5	1742	48664.3	1.80219e-06
MAE_09610	23260.4	2	10	186084	2.4	10000000	2.70028e+10	0.5	12	5	11520	174564	6.46464e-06
MAE_02860	44092.4	2	10	352739	20	10000000	2.70028e+10	0.5	100	5	182000	170739	6.32302e-06
MAE_62590	16125.3	2	10	129003	3.65	10000000	2.70028e+10	0.5	18.25	5	12136.2	116866	4.32793e-06
MAE_22670	26524.5	2	10	212196	1.67	10000000	2.70028e+10	0.5	8.35	5	9143.25	203053	7.51969e-06
MAE_46310	25675.4	2	10	205403	3.62	10000000	2.70028e+10	0.5	18.1	5	19186	186217	6.89622e-06
MAE_50280	6782.88	2	10	54263	4.46	10000000	2.70028e+10	0.5	22.3	5	6244	48019	1.7783e-06
MAE_07200	66995.7	2	10	535966	0.727	10000000	2.70028e+10	0.5	3.635	5	10050.8	525915	1.94763e-05
MAE_14760	25317	2	10	202536	1.13	10000000	2.70028e+10	0.5	5.65	5	5904.25	196632	7.2819e-06
MAE_51140	25052.4	2	10	200419	221	10000000	2.70028e+10	0.5	1105	5	1143675	-943256	-3.49317e-05
MAE_51020	7879.37	2	10	63035	15.2	10000000	2.70028e+10	0.5	76	5	24700	38335	1.41966e-06
MAE_28080	31009.6	2	10	248076	23.7	10000000	2.70028e+10	0.5	118.5	5	151680	96396.5	3.56987e-06
MAE_59230	9922.82	2	10	79382.6	6872	10000000	2.70028e+10	0.5	34360	5	14087600	-1.40082e+07	-0.000518769
MAE_39620	39026.6	2	10	312213	10.4	10000000	2.70028e+10	0.5	52	5	83720	228493	8.4618e-06
MAE_37430	9089.72	2	10	72717.8	11.2	10000000	2.70028e+10	0.5	56	5	21000	51717.8	1.91527e-06
MAE_54690	28701.9	2	10	229615	11.7	10000000	2.70028e+10	0.5	58.5	5	69322.5	160293	5.93615e-06
MAE_60820	46619.2	2	10	372953	3.96	10000000	2.70028e+10	0.5	19.8	5	38115	334838	1.24001e-05
MAE_01920	76806.7	2	10	614454	2.72	10000000	2.70028e+10	0.5	13.6	5	43112	571342	2.11586e-05
MAE_31810	25418.2	2	10	203345	2.31	10000000	2.70028e+10	0.5	11.55	5	12127.5	191218	7.0814e-06
MAE_40640	35502	2	10	284016	3.18	10000000	2.70028e+10	0.5	15.9	5	23293.5	260722	9.65538e-06
MAE_11740	51982.9	2	10	415863	0.318	10000000	2.70028e+10	0.5	1.59	5	3410.55	412452	1.52744e-05
MAE_46210	17691.2	2	10	141530	19	10000000	2.70028e+10	0.5	95	5	69350	72179.6	2.67304e-06
MAE_45850	38401.9	2	10	307215	12	10000000	2.70028e+10	0.5	60	5	95100	212115	7.8553e-06
MAE_03560	86870.9	2	10	694967	8.96	10000000	2.70028e+10	0.5	44.8	5	160608	534359	1.9789e-05
MAE_38290	41664.7	2	10	333318	21.1	10000000	2.70028e+10	0.5	105.5	5	181460	151858	5.62378e-06
MAE_50210	17055.9	2	10	136447	65.3	10000000	2.70028e+10	0.5	326.5	5	230182	-93735.4	-3.47132e-06
MAE_00250	64354.7	2	10	514837	1.81	10000000	2.70028e+10	0.5	9.05	5	24027.8	490810	1.81762e-05
MAE_02700	24841.9	2	10	198735	4.14	10000000	2.70028e+10	0.5	20.7	5	21217.5	177518	6.57404e-06
MAE_37670	29681.2	2	10	237450	35.6	10000000	2.70028e+10	0.5	178	5	218050	19400	7.18443e-07
MAE_36800	37081.8	2	10	296654	14.3	10000000	2.70028e+10	0.5	71.5	5	109395	187259	6.93481e-06
MAE_44700	30176	2	10	241408	0.393	10000000	2.70028e+10	0.5	1.965	5	2446.43	238962	8.84952e-06
MAE_27690	39371.4	2	10	314971	21.7	10000000	2.70028e+10	0.5	108.5	5	176312	138659	5.13498e-06
MAE_15540	26160	2	10	209280	57.1	10000000	2.70028e+10	0.5	285.5	5	308340	-99060.3	-3.66852e-06
MAE_05530	24965.6	2	10	199725	11.3	10000000	2.70028e+10	0.5	56.5	5	58195	141530	5.2413e-06
MAE_42650	47733.3	2	10	381866	0.994	10000000	2.70028e+10	0.5	4.97	5	9790.9	372076	1.37791e-05
MAE_41270	121397	2	10	971173	19	10000000	2.70028e+10	0.5	95	5	476425	494748	1.83221e-05
MAE_60800	28456.5	2	10	227652	5.29	10000000	2.70028e+10	0.5	26.45	5	31078.8	196574	7.27974e-06
MAE_50970	8478.6	2	10	67828.8	1.07	10000000	2.70028e+10	0.5	5.35	5	1872.5	65956.3	2.44257e-06
MAE_00300	45056.6	2	10	360453	7.26	10000000	2.70028e+10	0.5	36.3	5	67518	292935	1.08483e-05
MAE_10830	33547.4	2	10	268379	23.9	10000000	2.70028e+10	0.5	119.5	5	165508	102872	3.80966e-06
MAE_12460	42619.1	2	10	340953	2.62	10000000	2.70028e+10	0.5	13.1	5	23056	317897	1.17727e-05
MAE_03080	11872.9	2	10	94983.3	13.1	10000000	2.70028e+10	0.5	65.5	5	32095	62888.3	2.32895e-06
MAE_44990	11750.4	2	10	94003.5	0.89	10000000	2.70028e+10	0.5	4.45	5	2158.25	91845.3	3.40132e-06
MAE_19490	52182.3	2	10	417458	13.5	10000000	2.70028e+10	0.5	67.5	5	145462	271996	1.00729e-05
MAE_56230	13454.8	2	10	107638	2.64	10000000	2.70028e+10	0.5	13.2	5	7326	100312	3.71488e-06
MAE_46300	25324.8	2	10	202598	31	10000000	2.70028e+10	0.5	155	5	161975	40623.5	1.50442e-06
MAE_12970	21693.8	2	10	173550	14	10000000	2.70028e+10	0.5	70	5	62650	110900	4.10698e-06
MAE_29300	18415.4	2	10	147323	23.3	10000000	2.70028e+10	0.5	116.5	5	88540	58782.9	2.17692e-06
MAE_43330	38615.7	2	10	308926	1.61	10000000	2.70028e+10	0.5	8.05	5	12839.8	296086	1.0965e-05
MAE_46540	12823.6	2	10	102588	17.2	10000000	2.70028e+10	0.5	86	5	45580	57008.5	2.1112e-06
MAE_02670	49085.4	2	10	392683	0.531	10000000	2.70028e+10	0.5	2.655	5	5376.38	387307	1.43432e-05
MAE_20480	33556.4	2	10	268451	5.06	10000000	2.70028e+10	0.5	25.3	5	35040.5	233411	8.64394e-06
MAE_45810	27371.9	2	10	218976	29.1	10000000	2.70028e+10	0.5	145.5	5	164415	54560.6	2.02055e-06
MAE_44510	41756.9	2	10	334055	140	10000000	2.70028e+10	0.5	700	5	1207500	-873445	-3.23464e-05
MAE_58750	39732.3	2	10	317858	5.07	10000000	2.70028e+10	0.5	25.35	5	41574	276284	1.02317e-05
MAE_23520	26870.6	2	10	214965	28.1	10000000	2.70028e+10	0.5	140.5	5	155955	59009.7	2.18532e-06
MAE_12550	40937.7	2	10	327502	22.6	10000000	2.70028e+10	0.5	113	5	190970	136532	5.0562e-06
MAE_61030	41093.8	2	10	328750	12.1	10000000	2.70028e+10	0.5	60.5	5	102548	226203	8.37701e-06
MAE_55130	6423.26	2	10	51386.1	0.76	10000000	2.70028e+10	0.5	3.8	5	1007	50379.1	1.8657e-06
MAE_17450	52701.7	2	10	421613	5.6	10000000	2.70028e+10	0.5	28	5	60900	360713	1.33584e-05
MAE_58510	42169.4	2	10	337355	2.16	10000000	2.70028e+10	0.5	10.8	5	18792	318563	1.17974e-05
MAE_54580	11388.8	2	10	91110.2	55.6	10000000	2.70028e+10	0.5	278	5	130660	-39549.8	-1.46466e-06
MAE_34190	59985.1	2	10	479881	0.401	10000000	2.70028e+10	0.5	2.005	5	4962.38	474918	1.75877e-05
MAE_02760	9691	2	10	77528	51.2	10000000	2.70028e+10	0.5	256	5	102400	-24872	-9.21089e-07
MAE_34110	14661.4	2	10	117291	0.515	10000000	2.70028e+10	0.5	2.575	5	1557.88	115734	4.28598e-06
MAE_37580	8718.62	2	10	69749	71.2	10000000	2.70028e+10	0.5	356	5	128160	-58411	-2.16315e-06
MAE_43520	93391.2	2	10	747129	5.21	10000000	2.70028e+10	0.5	26.05	5	100423	646707	2.39496e-05
MAE_16980	9690.59	2	10	77524.7	4.28	10000000	2.70028e+10	0.5	21.4	5	8560	68964.7	2.55398e-06
MAE_47180	15366.7	2	10	122934	11.3	10000000	2.70028e+10	0.5	56.5	5	35877.5	87056.3	3.22397e-06
MAE_62990	6303.66	2	10	50429.3	16.8	10000000	2.70028e+10	0.5	84	5	21840	28589.3	1.05875e-06
MAE_27180	6541.63	2	10	52333	0.527	10000000	2.70028e+10	0.5	2.635	5	711.45	51621.6	1.91171e-06
MAE_53080	41176.1	2	10	329409	3.03	10000000	2.70028e+10	0.5	15.15	5	25755	303654	1.12453e-05
MAE_12120	15621.5	2	10	124972	2.91	10000000	2.70028e+10	0.5	14.55	5	9384.75	115587	4.28056e-06
MAE_05400	15993	2	10	127944	0.537	10000000	2.70028e+10	0.5	2.685	5	1772.1	126172	4.67255e-06
MAE_03730	14056.9	2	10	112455	0.199	10000000	2.70028e+10	0.5	0.995	5	577.1	111878	4.14319e-06
MAE_43250	38751.3	2	10	310010	0.719	10000000	2.70028e+10	0.5	3.595	5	5752	304258	1.12676e-05
MAE_43550	27493.6	2	10	219949	36.4	10000000	2.70028e+10	0.5	182	5	206570	13378.8	4.95459e-07
MAE_36930	83754.7	2	10	670038	12.3	10000000	2.70028e+10	0.5	61.5	5	212482	457555	1.69447e-05
MAE_49120	6299.56	2	10	50396.5	259	10000000	2.70028e+10	0.5	1295	5	336700	-286304	-1.06027e-05
MAE_37460	6905.76	2	10	55246.1	3.75	10000000	2.70028e+10	0.5	18.75	5	5343.75	49902.3	1.84804e-06
MAE_59660	30013.4	2	10	240107	31.8	10000000	2.70028e+10	0.5	159	5	197160	42947.2	1.59047e-06
MAE_38450	40445	2	10	323560	1980	10000000	2.70028e+10	0.5	9900	5	16533000	-1.62094e+07	-0.000600287
MAE_32630	18899.9	2	10	151199	0.311	10000000	2.70028e+10	0.5	1.555	5	1212.9	149986	5.55447e-06
MAE_56350	37182.1	2	10	297457	215	10000000	2.70028e+10	0.5	1075	5	1650125	-1.35267e+06	-5.00936e-05
MAE_39060	14171.1	2	10	113369	799	10000000	2.70028e+10	0.5	3995	5	2337075	-2.22371e+06	-8.23509e-05
MAE_10070	11019.7	2	10	88157.8	10.1	10000000	2.70028e+10	0.5	50.5	5	22977.5	65180.3	2.41383e-06
MAE_18940	36987.6	2	10	295901	19.6	10000000	2.70028e+10	0.5	98	5	149450	146451	5.42355e-06
MAE_55090	16469	2	10	131752	14	10000000	2.70028e+10	0.5	70	5	47600	84151.7	3.1164e-06
MAE_39690	9684.44	2	10	77475.5	3.91	10000000	2.70028e+10	0.5	19.55	5	7820	69655.5	2.57956e-06
MAE_11120	35740.8	2	10	285926	67.2	10000000	2.70028e+10	0.5	336	5	495600	-209674	-7.76488e-06
MAE_30040	20823.8	2	10	166590	8.09	10000000	2.70028e+10	0.5	40.45	5	34787	131803	4.88109e-06
MAE_07410	13204.1	2	10	105633	12.1	10000000	2.70028e+10	0.5	60.5	5	32972.5	72660.2	2.69084e-06
MAE_37810	53296.8	2	10	426374	2.22	10000000	2.70028e+10	0.5	11.1	5	24420	401954	1.48856e-05
MAE_38790	42969.7	2	10	343757	2.42	10000000	2.70028e+10	0.5	12.1	5	21477.5	322280	1.1935e-05
MAE_16010	42164.1	2	10	337312	0.275	10000000	2.70028e+10	0.5	1.375	5	2392.5	334920	1.24031e-05
MAE_00990	11747.2	2	10	93977.3	29.1	10000000	2.70028e+10	0.5	145.5	5	70567.5	23409.8	8.66938e-07
MAE_43800	15494.9	2	10	123960	8.59	10000000	2.70028e+10	0.5	42.95	5	27488	96471.5	3.57265e-06
MAE_25920	10889.5	2	10	87115.7	0.904	10000000	2.70028e+10	0.5	4.52	5	2034	85081.7	3.15084e-06
MAE_60230	24453.2	2	10	195625	27.4	10000000	2.70028e+10	0.5	137	5	138370	57255.4	2.12035e-06
MAE_30080	7024.54	2	10	56196.3	29.7	10000000	2.70028e+10	0.5	148.5	5	43065	13131.3	4.86294e-07
MAE_43830	20841.4	2	10	166731	0.501	10000000	2.70028e+10	0.5	2.505	5	2154.3	164577	6.0948e-06
MAE_61900	11133.2	2	10	89065.4	47.8	10000000	2.70028e+10	0.5	239	5	109940	-20874.6	-7.73054e-07
MAE_04250	16611.9	2	10	132895	3.38	10000000	2.70028e+10	0.5	16.9	5	11576.5	121319	4.49282e-06
MAE_05870	45186.9	2	10	361495	58.3	10000000	2.70028e+10	0.5	291.5	5	543648	-182153	-6.74569e-06
MAE_38970	39430.8	2	10	315446	24.4	10000000	2.70028e+10	0.5	122	5	198860	116586	4.31755e-06
MAE_57720	7875.68	2	10	63005.4	9.21	10000000	2.70028e+10	0.5	46.05	5	14966.2	48039.2	1.77904e-06
MAE_00880	24697.3	2	10	197578	34.9	10000000	2.70028e+10	0.5	174.5	5	177990	19588.3	7.25418e-07
MAE_17370	66336.6	2	10	530693	15.8	10000000	2.70028e+10	0.5	79	5	216460	314233	1.1637e-05
MAE_28180	49256.1	2	10	394049	51.7	10000000	2.70028e+10	0.5	258.5	5	526048	-131999	-4.88832e-06
MAE_15530	74711.2	2	10	597690	9.97	10000000	2.70028e+10	0.5	49.85	5	153787	443902	1.64391e-05
MAE_42560	13681.7	2	10	109453	16.1	10000000	2.70028e+10	0.5	80.5	5	45482.5	63970.9	2.36904e-06
MAE_40500	9689.77	2	10	77518.2	4.28	10000000	2.70028e+10	0.5	21.4	5	8560	68958.2	2.55374e-06
MAE_11040	36828.7	2	10	294629	11.9	10000000	2.70028e+10	0.5	59.5	5	90440	204189	7.56178e-06
MAE_19510	10668.3	2	10	85346.4	0.791	10000000	2.70028e+10	0.5	3.955	5	1740.2	83606.2	3.0962e-06
MAE_18960	9095.46	2	10	72763.7	25.4	10000000	2.70028e+10	0.5	127	5	47625	25138.7	9.30965e-07
MAE_01780	36687.7	2	10	293502	6.38	10000000	2.70028e+10	0.5	31.9	5	48328.5	245173	9.07955e-06
MAE_01870	50302.7	2	10	402422	1.2	10000000	2.70028e+10	0.5	6	5	12450	389972	1.44419e-05
MAE_41050	112441	2	10	899525	3.54	10000000	2.70028e+10	0.5	17.7	5	82128	817397	3.02708e-05
MAE_41500	10051.9	2	10	80414.8	6.35	10000000	2.70028e+10	0.5	31.75	5	13176.2	67238.5	2.49006e-06
MAE_11630	28477	2	10	227816	0.011	10000000	2.70028e+10	0.5	0.055	5	64.625	227752	8.43437e-06
MAE_34940	22893.4	2	10	183148	10.1	10000000	2.70028e+10	0.5	50.5	5	47722.5	135425	5.01522e-06
MAE_53400	13440.4	2	10	107523	0.845	10000000	2.70028e+10	0.5	4.225	5	2344.88	105178	3.89509e-06
MAE_44500	48664.7	2	10	389317	6.14	10000000	2.70028e+10	0.5	30.7	5	61707	327610	1.21325e-05
MAE_18840	47583	2	10	380664	1191	10000000	2.70028e+10	0.5	5955	5	11701575	-1.13209e+07	-0.000419249
MAE_55520	51228.4	2	10	409827	0.516	10000000	2.70028e+10	0.5	2.58	5	5456.7	404370	1.49751e-05
MAE_61460	34673	2	10	277384	2.63	10000000	2.70028e+10	0.5	13.15	5	18804.5	258579	9.57602e-06
MAE_54520	161563	2	10	1.2925e+06	77.5	10000000	2.70028e+10	0.5	387.5	5	2.58656e+06	-1.29406e+06	-4.79232e-05
MAE_03620	13070.1	2	10	104561	10.1	10000000	2.70028e+10	0.5	50.5	5	27270	77291.1	2.86233e-06
MAE_25210	34260.1	2	10	274081	85.9	10000000	2.70028e+10	0.5	429.5	5	607742	-333662	-1.23566e-05
MAE_23400	6541.22	2	10	52329.8	2.52	10000000	2.70028e+10	0.5	12.6	5	3402	48927.8	1.81195e-06
MAE_61390	9561.97	2	10	76495.8	21.7	10000000	2.70028e+10	0.5	108.5	5	42857.5	33638.3	1.24573e-06
MAE_54790	10280.4	2	10	82243.1	12.4	10000000	2.70028e+10	0.5	62	5	26350	55893.1	2.0699e-06
MAE_45520	21581.9	2	10	172656	0.177	10000000	2.70028e+10	0.5	0.885	5	787.65	171868	6.36481e-06
MAE_12560	9083.16	2	10	72665.3	9020	10000000	2.70028e+10	0.5	45100	5	16912500	-1.68398e+07	-0.000623632
MAE_47270	32308.8	2	10	258470	33.4	10000000	2.70028e+10	0.5	167	5	222945	35525.1	1.31561e-06
MAE_52830	28935.8	2	10	231486	3.4	10000000	2.70028e+10	0.5	17	5	20315	211171	7.82034e-06
MAE_56020	65203.8	2	10	521630	3.72	10000000	2.70028e+10	0.5	18.6	5	50034	471596	1.74647e-05
MAE_62850	51862	2	10	414896	11.6	10000000	2.70028e+10	0.5	58	5	124120	290776	1.07684e-05
MAE_37530	54040.7	2	10	432325	13.3	10000000	2.70028e+10	0.5	66.5	5	148295	284030	1.05185e-05
MAE_56320	15018.6	2	10	120149	47.6	10000000	2.70028e+10	0.5	238	5	147560	-27411.3	-1.01513e-06
MAE_53740	66981.8	2	10	535854	2.19	10000000	2.70028e+10	0.5	10.95	5	30276.8	505577	1.87231e-05
MAE_61140	10547.5	2	10	84379.8	15.1	10000000	2.70028e+10	0.5	75.5	5	32842.5	51537.3	1.90859e-06
MAE_08400	17933.7	2	10	143469	0.218	10000000	2.70028e+10	0.5	1.09	5	806.6	142663	5.28326e-06
MAE_01230	49160.3	2	10	393282	24.1	10000000	2.70028e+10	0.5	120.5	5	244615	148667	5.50562e-06
MAE_52160	16470.6	2	10	131765	0.261	10000000	2.70028e+10	0.5	1.305	5	887.4	130877	4.8468e-06
MAE_06220	53136.6	2	10	425093	8357	10000000	2.70028e+10	0.5	41785	5	91718075	-9.1293e+07	-0.00338087
MAE_16070	43094.6	2	10	344757	158	10000000	2.70028e+10	0.5	790	5	1406200	-1.06144e+06	-3.93086e-05
MAE_27570	11384.7	2	10	91077.4	16.7	10000000	2.70028e+10	0.5	83.5	5	39245	51832.4	1.91952e-06
MAE_18000	43873.7	2	10	350990	0.299	10000000	2.70028e+10	0.5	1.495	5	2705.95	348284	1.2898e-05
MAE_06650	35597.4	2	10	284779	10.3	10000000	2.70028e+10	0.5	51.5	5	75705	209074	7.74268e-06
MAE_41250	38034.1	2	10	304273	0.497	10000000	2.70028e+10	0.5	2.485	5	3901.45	300371	1.11237e-05
MAE_60850	50147	2	10	401176	5.51	10000000	2.70028e+10	0.5	27.55	5	57028.5	344148	1.27449e-05
MAE_25980	30657.3	2	10	245259	9.3	10000000	2.70028e+10	0.5	46.5	5	58822.5	186436	6.90432e-06
MAE_07090	54540.8	2	10	436326	19.5	10000000	2.70028e+10	0.5	97.5	5	219375	216951	8.03439e-06
MAE_01370	12118.3	2	10	96946.1	9.84	10000000	2.70028e+10	0.5	49.2	5	24600	72346.1	2.6792e-06
MAE_26310	13329.4	2	10	106635	84.2	10000000	2.70028e+10	0.5	421	5	231550	-124915	-4.62598e-06
MAE_26620	36448.1	2	10	291585	16.2	10000000	2.70028e+10	0.5	81	5	121905	169680	6.28379e-06
MAE_09290	34673.4	2	10	277387	1.02	10000000	2.70028e+10	0.5	5.1	5	7293	270094	1.00024e-05
MAE_18830	24458.5	2	10	195668	1.27	10000000	2.70028e+10	0.5	6.35	5	6413.5	189254	7.00869e-06
MAE_61130	16485.8	2	10	131886	2.26	10000000	2.70028e+10	0.5	11.3	5	7684	124202	4.5996e-06
MAE_16910	9578.78	2	10	76630.2	41.3	10000000	2.70028e+10	0.5	206.5	5	81567.5	-4937.26	-1.82842e-07
MAE_12330	41765.9	2	10	334127	14.6	10000000	2.70028e+10	0.5	73	5	125925	208202	7.71038e-06
MAE_44710	6178.32	2	10	49426.6	0.884	10000000	2.70028e+10	0.5	4.42	5	1127.1	48299.5	1.78868e-06
MAE_44160	7026.59	2	10	56212.7	224	10000000	2.70028e+10	0.5	1120	5	324800	-268587	-9.94664e-06
MAE_34550	9935.53	2	10	79484.2	3.75	10000000	2.70028e+10	0.5	18.75	5	7687.5	71796.7	2.65886e-06
MAE_36620	17189.8	2	10	137519	743	10000000	2.70028e+10	0.5	3715	5	2637650	-2.50013e+06	-9.25878e-05
MAE_01680	11382.6	2	10	91061	8.99	10000000	2.70028e+10	0.5	44.95	5	21126.5	69934.5	2.58989e-06
MAE_51760	8597.38	2	10	68779	49.2	10000000	2.70028e+10	0.5	246	5	87330	-18551	-6.87001e-07
MAE_58530	20841.4	2	10	166731	14.1	10000000	2.70028e+10	0.5	70.5	5	60630	106101	3.92926e-06
MAE_49660	10788.3	2	10	86306.5	6.87	10000000	2.70028e+10	0.5	34.35	5	15285.8	71020.7	2.63012e-06
MAE_56660	7017.98	2	10	56143.8	14	10000000	2.70028e+10	0.5	70	5	20300	35843.8	1.32741e-06
MAE_17170	50186	2	10	401488	13.3	10000000	2.70028e+10	0.5	66.5	5	137655	263833	9.77057e-06
MAE_11070	10899.7	2	10	87197.7	14.6	10000000	2.70028e+10	0.5	73	5	32850	54347.7	2.01267e-06
MAE_62360	16102.4	2	10	128819	23.3	10000000	2.70028e+10	0.5	116.5	5	77472.5	51346.5	1.90152e-06
MAE_42890	8358.18	2	10	66865.4	3.14	10000000	2.70028e+10	0.5	15.7	5	5416.5	61448.9	2.27565e-06
MAE_40850	15868.5	2	10	126948	1.31	10000000	2.70028e+10	0.5	6.55	5	4290.25	122658	4.5424e-06
MAE_48670	12732.7	2	10	101861	1.3	10000000	2.70028e+10	0.5	6.5	5	3412.5	98448.8	3.64587e-06
MAE_45360	9211.78	2	10	73694.2	44.3	10000000	2.70028e+10	0.5	221.5	5	84170	-10475.8	-3.87951e-07
MAE_43390	6300.38	2	10	50403	0.084	10000000	2.70028e+10	0.5	0.42	5	109.2	50293.8	1.86254e-06
MAE_12400	306708	2	10	2.45366e+06	7.04	10000000	2.70028e+10	0.5	35.2	5	446160	2.0075e+06	7.43442e-05
MAE_41060	61813.5	2	10	494508	3.17	10000000	2.70028e+10	0.5	15.85	5	40417.5	454091	1.68164e-05
MAE_07180	21329.2	2	10	170634	6.34	10000000	2.70028e+10	0.5	31.7	5	27896	142738	5.28603e-06
MAE_15460	12128.1	2	10	97024.8	33.1	10000000	2.70028e+10	0.5	165.5	5	82750	14274.8	5.28641e-07
MAE_56560	25578.8	2	10	204630	0.633	10000000	2.70028e+10	0.5	3.165	5	3339.07	201291	7.45445e-06
MAE_36850	6896.33	2	10	55170.6	26	10000000	2.70028e+10	0.5	130	5	37050	18120.6	6.71065e-07
MAE_17690	61378.1	2	10	491025	12.2	10000000	2.70028e+10	0.5	61	5	154635	336390	1.24576e-05
MAE_07500	23629.9	2	10	189039	0.47	10000000	2.70028e+10	0.5	2.35	5	2291.25	186748	6.91587e-06
MAE_54640	6177.91	2	10	49423.3	0.516	10000000	2.70028e+10	0.5	2.58	5	657.9	48765.4	1.80594e-06
MAE_47110	6905.35	2	10	55242.8	6.34	10000000	2.70028e+10	0.5	31.7	5	9034.5	46208.3	1.71124e-06
MAE_27940	31250.8	2	10	250006	2.61	10000000	2.70028e+10	0.5	13.05	5	16834.5	233172	8.6351e-06
MAE_18120	9575.91	2	10	76607.3	32.3	10000000	2.70028e+10	0.5	161.5	5	63792.5	12814.8	4.74572e-07
MAE_36050	36566.5	2	10	292532	99.8	10000000	2.70028e+10	0.5	499	5	753490	-460958	-1.70707e-05
MAE_26890	24003.9	2	10	192031	2.52	10000000	2.70028e+10	0.5	12.6	5	12474	179557	6.64957e-06
MAE_38640	71031.5	2	10	568252	5.2	10000000	2.70028e+10	0.5	26	5	76180	492072	1.8223e-05
MAE_44410	28345.6	2	10	226764	59.6	10000000	2.70028e+10	0.5	298	5	348660	-121896	-4.51418e-06
MAE_15040	11867.2	2	10	94937.4	20.1	10000000	2.70028e+10	0.5	100.5	5	49245	45692.4	1.69213e-06
MAE_41180	19259.5	2	10	154076	59.8	10000000	2.70028e+10	0.5	299	5	237705	-83628.8	-3.09704e-06
MAE_53830	19133.4	2	10	153067	2.82	10000000	2.70028e+10	0.5	14.1	5	11139	141928	5.25604e-06
MAE_20960	49085.4	2	10	392683	0.531	10000000	2.70028e+10	0.5	2.655	5	5376.38	387307	1.43432e-05
MAE_47800	16003.3	2	10	128026	2.22	10000000	2.70028e+10	0.5	11.1	5	7326	120700	4.46991e-06
MAE_03260	23868.7	2	10	190950	3.71	10000000	2.70028e+10	0.5	18.55	5	18271.8	172678	6.39481e-06
MAE_15970	46386.5	2	10	371092	1.5	10000000	2.70028e+10	0.5	7.5	5	14362.5	356730	1.32108e-05
MAE_00400	49084.6	2	10	392677	0.332	10000000	2.70028e+10	0.5	1.66	5	3361.5	389315	1.44176e-05
MAE_53370	22398.2	2	10	179186	184	10000000	2.70028e+10	0.5	920	5	851000	-671814	-2.48794e-05
MAE_13210	42163.2	2	10	337306	7.44	10000000	2.70028e+10	0.5	37.2	5	64728	272578	1.00944e-05
MAE_37350	30996.4	2	10	247972	10.7	10000000	2.70028e+10	0.5	53.5	5	68480	179492	6.64714e-06
MAE_46740	34628.7	2	10	277030	167	10000000	2.70028e+10	0.5	835	5	1194050	-917020	-3.39602e-05
MAE_56000	7265.79	2	10	58126.3	138	10000000	2.70028e+10	0.5	690	5	207000	-148874	-5.51326e-06
MAE_59470	47339.2	2	10	378714	6.05	10000000	2.70028e+10	0.5	30.25	5	59138.8	319575	1.18349e-05
MAE_13970	49084.2	2	10	392673	0.527	10000000	2.70028e+10	0.5	2.635	5	5335.88	387337	1.43443e-05
MAE_50160	60866.9	2	10	486935	2853	10000000	2.70028e+10	0.5	14265	5	35876475	-3.53895e+07	-0.00131059
MAE_13240	19144	2	10	153152	2.72	10000000	2.70028e+10	0.5	13.6	5	10744	142408	5.27383e-06
MAE_46370	60476.2	2	10	483810	2.67	10000000	2.70028e+10	0.5	13.35	5	33308.2	450501	1.66835e-05
MAE_13010	35849.7	2	10	286798	5.6	10000000	2.70028e+10	0.5	28	5	41440	245358	9.08638e-06
MAE_58880	38046.4	2	10	304371	15.7	10000000	2.70028e+10	0.5	78.5	5	123245	181126	6.70768e-06
MAE_41230	14895.7	2	10	119166	12.6	10000000	2.70028e+10	0.5	63	5	38745	80420.7	2.97823e-06
MAE_52120	37412.3	2	10	299299	2.3	10000000	2.70028e+10	0.5	11.5	5	17767.5	281531	1.0426e-05
MAE_02730	25308	2	10	202464	21.3	10000000	2.70028e+10	0.5	106.5	5	111292	91171.5	3.37637e-06
MAE_06310	26536.8	2	10	212294	0.277	10000000	2.70028e+10	0.5	1.385	5	1516.58	210778	7.80577e-06
MAE_03110	15873	2	10	126984	17.3	10000000	2.70028e+10	0.5	86.5	5	56657.5	70326.6	2.60442e-06
MAE_06170	49422.9	2	10	395383	89	10000000	2.70028e+10	0.5	445	5	907800	-512417	-1.89764e-05
MAE_26420	50331.3	2	10	402650	214	10000000	2.70028e+10	0.5	1070	5	2225600	-1.82295e+06	-6.75096e-05
MAE_19440	26284.9	2	10	210279	9.41	10000000	2.70028e+10	0.5	47.05	5	51049.2	159230	5.89679e-06
MAE_42280	48840	2	10	390720	1.75	10000000	2.70028e+10	0.5	8.75	5	17631.2	373089	1.38167e-05
MAE_48480	30771.6	2	10	246173	1.36	10000000	2.70028e+10	0.5	6.8	5	8636	237537	8.79674e-06
MAE_24790	12721.6	2	10	101773	44.4	10000000	2.70028e+10	0.5	222	5	116550	-14777.3	-5.47249e-07
MAE_25100	20113.5	2	10	160908	0.577	10000000	2.70028e+10	0.5	2.885	5	2394.55	158514	5.87027e-06
MAE_42420	50521.4	2	10	404171	3.63	10000000	2.70028e+10	0.5	18.15	5	37842.8	366329	1.35663e-05
MAE_32980	12590.9	2	10	100727	0.973	10000000	2.70028e+10	0.5	4.865	5	2529.8	98197.6	3.63657e-06
MAE_41030	30299.7	2	10	242398	33.4	10000000	2.70028e+10	0.5	167	5	208750	33648	1.24609e-06
MAE_13310	18648.8	2	10	149191	264	10000000	2.70028e+10	0.5	1320	5	1016400	-867209	-3.21155e-05
MAE_22170	25921.2	2	10	207369	13.9	10000000	2.70028e+10	0.5	69.5	5	74365	133004	4.92557e-06
MAE_53350	9205.63	2	10	73645	6.76	10000000	2.70028e+10	0.5	33.8	5	12844	60801	2.25166e-06
MAE_50830	20241.3	2	10	161931	1.78	10000000	2.70028e+10	0.5	8.9	5	7431.5	154499	5.7216e-06
MAE_37060	14054.8	2	10	112439	13.1	10000000	2.70028e+10	0.5	65.5	5	37990	74448.6	2.75707e-06
MAE_56880	13200.4	2	10	105603	178	10000000	2.70028e+10	0.5	890	5	485050	-379447	-1.40521e-05
MAE_29120	35836.2	2	10	286690	85.9	10000000	2.70028e+10	0.5	429.5	5	635660	-348970	-1.29235e-05
MAE_51270	20211.8	2	10	161695	159	10000000	2.70028e+10	0.5	795	5	663825	-502130	-1.85955e-05
MAE_06780	34022.9	2	10	272183	77.8	10000000	2.70028e+10	0.5	389	5	546545	-274362	-1.01605e-05
MAE_41360	116319	2	10	930552	0.975	10000000	2.70028e+10	0.5	4.875	5	23400	907152	3.35947e-05
MAE_01570	26159.1	2	10	209273	3.98	10000000	2.70028e+10	0.5	19.9	5	21492	187781	6.95413e-06
MAE_41240	90722.7	2	10	725781	6.61	10000000	2.70028e+10	0.5	33.05	5	123772	602009	2.22943e-05
MAE_05480	17090.7	2	10	136726	1.63	10000000	2.70028e+10	0.5	8.15	5	5745.75	130980	4.85061e-06
MAE_17390	47208.2	2	10	377665	95	10000000	2.70028e+10	0.5	475	5	926250	-548585	-2.03158e-05
MAE_09720	31114.4	2	10	248915	1.35	10000000	2.70028e+10	0.5	6.75	5	8673.75	240241	8.8969e-06
MAE_62520	109857	2	10	878855	6.45	10000000	2.70028e+10	0.5	32.25	5	146254	732601	2.71305e-05
MAE_05760	7027	2	10	56216	1.33	10000000	2.70028e+10	0.5	6.65	5	1928.5	54287.5	2.01044e-06
MAE_55660	28851	2	10	230808	11.1	10000000	2.70028e+10	0.5	55.5	5	66045	164763	6.1017e-06
MAE_41800	20348.6	2	10	162789	11	10000000	2.70028e+10	0.5	55	5	46200	116589	4.31766e-06
MAE_62120	8716.57	2	10	69732.6	171	10000000	2.70028e+10	0.5	855	5	307800	-238067	-8.81639e-06
MAE_59000	42038.7	2	10	336310	68.8	10000000	2.70028e+10	0.5	344	5	596840	-260530	-9.64826e-06
MAE_11230	46157.6	2	10	369261	4.8	10000000	2.70028e+10	0.5	24	5	45720	323541	1.19817e-05
MAE_40290	7147.42	2	10	57179.4	132	10000000	2.70028e+10	0.5	660	5	194700	-137521	-5.09282e-06
MAE_00630	45053.3	2	10	360426	0.363	10000000	2.70028e+10	0.5	1.815	5	3375.9	357051	1.32227e-05
MAE_45960	75722.9	2	10	605783	9.91	10000000	2.70028e+10	0.5	49.55	5	154844	450940	1.66997e-05
MAE_06020	22756.2	2	10	182050	29.7	10000000	2.70028e+10	0.5	148.5	5	139590	42459.8	1.57242e-06
MAE_28270	19026.5	2	10	152212	11.2	10000000	2.70028e+10	0.5	56	5	43960	108252	4.00891e-06
MAE_27480	9691.82	2	10	77534.6	0.154	10000000	2.70028e+10	0.5	0.77	5	308	77226.6	2.85994e-06
MAE_06980	6294.64	2	10	50357.1	6.39	10000000	2.70028e+10	0.5	31.95	5	8307	42050.1	1.55725e-06
MAE_51070	13796.8	2	10	110374	96.1	10000000	2.70028e+10	0.5	480.5	5	273885	-163511	-6.05533e-06
MAE_17820	6297.92	2	10	50383.4	5.42	10000000	2.70028e+10	0.5	27.1	5	7046	43337.4	1.60492e-06
MAE_11030	33317.6	2	10	266541	20.6	10000000	2.70028e+10	0.5	103	5	141625	124916	4.62604e-06
MAE_58670	87261.2	2	10	698090	12	10000000	2.70028e+10	0.5	60	5	216000	482090	1.78533e-05
MAE_17830	10184.2	2	10	81473.3	15.9	10000000	2.70028e+10	0.5	79.5	5	33390	48083.3	1.78068e-06
MAE_29090	8128	2	10	65024	48	10000000	2.70028e+10	0.5	240	5	80400	-15376	-5.69422e-07
MAE_39300	29300.7	2	10	234406	17.3	10000000	2.70028e+10	0.5	86.5	5	104665	129741	4.80471e-06
MAE_34820	7278.09	2	10	58224.7	227	10000000	2.70028e+10	0.5	1135	5	340500	-282275	-1.04535e-05
MAE_54320	10171.9	2	10	81374.9	15.5	10000000	2.70028e+10	0.5	77.5	5	32550	48824.9	1.80814e-06
MAE_41690	6179.96	2	10	49439.7	4.81	10000000	2.70028e+10	0.5	24.05	5	6132.75	43306.9	1.60379e-06
MAE_08500	25453	2	10	203624	39.8	10000000	2.70028e+10	0.5	199	5	208950	-5325.84	-1.97233e-07
MAE_21170	53438.1	2	10	427505	9.35	10000000	2.70028e+10	0.5	46.75	5	103084	324421	1.20144e-05
MAE_58410	55514	2	10	444112	10.2	10000000	2.70028e+10	0.5	51	5	116790	327322	1.21218e-05
MAE_47190	13328.2	2	10	106626	62.4	10000000	2.70028e+10	0.5	312	5	171600	-64974.4	-2.40621e-06
MAE_03320	40488.8	2	10	323911	0.304	10000000	2.70028e+10	0.5	1.52	5	2538.4	321372	1.19014e-05
MAE_30250	6418.75	2	10	51350	34.7	10000000	2.70028e+10	0.5	173.5	5	45977.5	5372.5	1.98961e-07
MAE_06600	8236.53	2	10	65892.2	1312	10000000	2.70028e+10	0.5	6560	5	2230400	-2.16451e+06	-8.01586e-05
MAE_60970	75430.8	2	10	603447	157	10000000	2.70028e+10	0.5	785	5	2445275	-1.84183e+06	-6.82087e-05
MAE_58150	9336.3	2	10	74690.4	33.2	10000000	2.70028e+10	0.5	166	5	63910	10780.4	3.99232e-07
MAE_45280	6541.63	2	10	52333	1.33	10000000	2.70028e+10	0.5	6.65	5	1795.5	50537.5	1.87157e-06
MAE_06350	32938.3	2	10	263507	36.4	10000000	2.70028e+10	0.5	182	5	247520	15986.6	5.92036e-07
MAE_45630	14169.1	2	10	113353	0.436	10000000	2.70028e+10	0.5	2.18	5	1275.3	112077	4.15058e-06
MAE_62970	31000.9	2	10	248008	12.6	10000000	2.70028e+10	0.5	63	5	80640	167368	6.19815e-06
MAE_36300	36331	2	10	290648	3575	10000000	2.70028e+10	0.5	17875	5	26812500	-26521852	-0.000982188
MAE_60390	12469.3	2	10	99754.2	3.42	10000000	2.70028e+10	0.5	17.1	5	8806.5	90947.7	3.36808e-06
MAE_35090	52406.3	2	10	419250	2121	10000000	2.70028e+10	0.5	10605	5	22959825	-2.25406e+07	-0.000834749
MAE_60760	90448.6	2	10	723589	28.2	10000000	2.70028e+10	0.5	141	5	526635	196954	7.29383e-06
MAE_48550	26291	2	10	210328	0.36	10000000	2.70028e+10	0.5	1.8	5	1953	208375	7.7168e-06
MAE_27550	27741	2	10	221928	2.79	10000000	2.70028e+10	0.5	13.95	5	15972.8	205955	7.62718e-06
MAE_46780	53510.2	2	10	428081	7.94	10000000	2.70028e+10	0.5	39.7	5	87737	340344	1.2604e-05
MAE_59100	47230.7	2	10	377846	19.3	10000000	2.70028e+10	0.5	96.5	5	188175	189671	7.02411e-06
MAE_06260	57633.6	2	10	461069	39.9	10000000	2.70028e+10	0.5	199.5	5	474810	-13741.4	-5.08889e-07
MAE_02940	18546.4	2	10	148372	0.318	10000000	2.70028e+10	0.5	1.59	5	1216.35	147155	5.44962e-06
MAE_47680	22657.1	2	10	181257	0.112	10000000	2.70028e+10	0.5	0.56	5	523.6	180733	6.69313e-06
MAE_38880	20584.6	2	10	164676	47.8	10000000	2.70028e+10	0.5	239	5	203150	-38473.5	-1.4248e-06
MAE_33100	42419.2	2	10	339354	2.42	10000000	2.70028e+10	0.5	12.1	5	21175	318179	1.17832e-05
MAE_12810	38064	2	10	304512	11.8	10000000	2.70028e+10	0.5	59	5	92630	211882	7.84667e-06
MAE_59410	8231.2	2	10	65849.6	17.7	10000000	2.70028e+10	0.5	88.5	5	30090	35759.6	1.32429e-06
MAE_45330	38021.4	2	10	304171	504	10000000	2.70028e+10	0.5	2520	5	3956400	-3.65223e+06	-0.000135254
MAE_38070	32715.5	2	10	261724	25.9	10000000	2.70028e+10	0.5	129.5	5	174825	86899.2	3.21815e-06
MAE_45990	17074.7	2	10	136598	547	10000000	2.70028e+10	0.5	2735	5	1928175	-1791577	-6.63478e-05
MAE_16020	16851.9	2	10	134816	5.64	10000000	2.70028e+10	0.5	28.2	5	19599	115217	4.26684e-06
MAE_60830	64166.2	2	10	513329	46.9	10000000	2.70028e+10	0.5	234.5	5	621425	-108096	-4.00312e-06
MAE_21660	79357.7	2	10	634861	5.04	10000000	2.70028e+10	0.5	25.2	5	82530	552331	2.04546e-05
MAE_02910	14412.4	2	10	115299	157	10000000	2.70028e+10	0.5	785	5	467075	-351776	-1.30274e-05
MAE_56940	60036.2	2	10	480290	12.7	10000000	2.70028e+10	0.5	63.5	5	157480	322810	1.19547e-05
MAE_19170	12357.5	2	10	98859.7	20.2	10000000	2.70028e+10	0.5	101	5	51510	47349.7	1.75351e-06
MAE_57560	27727.1	2	10	221816	11.2	10000000	2.70028e+10	0.5	56	5	64120	157696	5.84e-06
MAE_31380	29315.5	2	10	234524	1.41	10000000	2.70028e+10	0.5	7.05	5	8530.5	225993	8.36925e-06
MAE_25360	44944.4	2	10	359555	1.33	10000000	2.70028e+10	0.5	6.65	5	12335.8	347219	1.28586e-05
MAE_59920	7988.31	2	10	63906.5	1.14	10000000	2.70028e+10	0.5	5.7	5	1881	62025.5	2.297e-06
MAE_04440	21436.1	2	10	171489	19.9	10000000	2.70028e+10	0.5	99.5	5	88057.5	83431.4	3.08973e-06
MAE_06520	9567.71	2	10	76541.7	0.94	10000000	2.70028e+10	0.5	4.7	5	1856.5	74685.2	2.76583e-06
MAE_10730	57664.3	2	10	461315	4.04	10000000	2.70028e+10	0.5	20.2	5	48076	413239	1.53035e-05
MAE_09660	25420.6	2	10	203365	30.2	10000000	2.70028e+10	0.5	151	5	158550	44815	1.65964e-06
MAE_02340	7392.36	2	10	59138.9	1.25	10000000	2.70028e+10	0.5	6.25	5	1906.25	57232.6	2.11951e-06
MAE_27560	14301	2	10	114408	4.59	10000000	2.70028e+10	0.5	22.95	5	13540.5	100867	3.73544e-06
MAE_39790	106258	2	10	850068	13.2	10000000	2.70028e+10	0.5	66	5	289740	560328	2.07507e-05
MAE_61320	36217.1	2	10	289737	13	10000000	2.70028e+10	0.5	65	5	97175	192562	7.13119e-06
MAE_18090	8474.5	2	10	67796	90.1	10000000	2.70028e+10	0.5	450.5	5	157675	-89879	-3.3285e-06
MAE_25180	34632.8	2	10	277063	0.125	10000000	2.70028e+10	0.5	0.625	5	893.75	276169	1.02274e-05
MAE_31250	7022.49	2	10	56179.9	7.23	10000000	2.70028e+10	0.5	36.15	5	10483.5	45696.4	1.69228e-06
MAE_22010	43459.2	2	10	347673	411	10000000	2.70028e+10	0.5	2055	5	3688725	-3.34105e+06	-0.00012373
MAE_45160	35622.4	2	10	284979	3.49	10000000	2.70028e+10	0.5	17.45	5	25651.5	259328	9.60373e-06
MAE_22840	47978.7	2	10	383829	1.28	10000000	2.70028e+10	0.5	6.4	5	12672	371157	1.37451e-05
MAE_59870	26017	2	10	208136	26.1	10000000	2.70028e+10	0.5	130.5	5	140288	67848.4	2.51264e-06
MAE_62370	6537.12	2	10	52297	10.2	10000000	2.70028e+10	0.5	51	5	13770	38527	1.42678e-06
MAE_01280	54807	2	10	438456	6.05	10000000	2.70028e+10	0.5	30.25	5	68365	370091	1.37057e-05
MAE_05880	6540.4	2	10	52323.2	218	10000000	2.70028e+10	0.5	1090	5	294300	-241977	-8.96117e-06
MAE_20220	17794	2	10	142352	5.34	10000000	2.70028e+10	0.5	26.7	5	19624.5	122727	4.54499e-06
MAE_02100	80389	2	10	643112	10.7	10000000	2.70028e+10	0.5	53.5	5	177620	465492	1.72386e-05
MAE_18600	6657.54	2	10	53260.3	88.1	10000000	2.70028e+10	0.5	440.5	5	121138	-67877.2	-2.51371e-06
MAE_13620	76866	2	10	614928	4253	10000000	2.70028e+10	0.5	21265	5	67516375	-6.69014e+07	-0.00247757
MAE_42930	16956	2	10	135648	4.24	10000000	2.70028e+10	0.5	21.2	5	14840	120808	4.47389e-06
MAE_06080	16831.4	2	10	134652	19.7	10000000	2.70028e+10	0.5	98.5	5	68457.5	66194.1	2.45138e-06
MAE_08290	49084.2	2	10	392673	0.326	10000000	2.70028e+10	0.5	1.63	5	3300.75	389373	1.44197e-05
MAE_11920	51228.4	2	10	409827	0.516	10000000	2.70028e+10	0.5	2.58	5	5456.7	404370	1.49751e-05
MAE_47030	27616.5	2	10	220932	14.9	10000000	2.70028e+10	0.5	74.5	5	84930	136002	5.03658e-06
MAE_52850	15382.3	2	10	123058	47.5	10000000	2.70028e+10	0.5	237.5	5	150812	-27754	-1.02782e-06
MAE_61910	22639.5	2	10	181116	1.78	10000000	2.70028e+10	0.5	8.9	5	8321.5	172794	6.39912e-06
MAE_35970	54850.8	2	10	438806	5.32	10000000	2.70028e+10	0.5	26.6	5	60249	378557	1.40192e-05
MAE_00740	42165.3	2	10	337322	0.257	10000000	2.70028e+10	0.5	1.285	5	2235.9	335086	1.24093e-05
MAE_37470	112499	2	10	899993	8.34	10000000	2.70028e+10	0.5	41.7	5	193696	706296	2.61564e-05
MAE_51050	42166.9	2	10	337335	0.262	10000000	2.70028e+10	0.5	1.31	5	2279.4	335056	1.24082e-05
MAE_42470	35364.4	2	10	282915	14.1	10000000	2.70028e+10	0.5	70.5	5	102930	179985	6.66541e-06
MAE_45970	50483.3	2	10	403866	434	10000000	2.70028e+10	0.5	2170	5	4524450	-4.12058e+06	-0.000152598
MAE_62060	75771.2	2	10	606170	285	10000000	2.70028e+10	0.5	1425	5	4460250	-3.85408e+06	-0.000142729
MAE_16640	56665.3	2	10	453322	0.666	10000000	2.70028e+10	0.5	3.33	5	7792.2	445530	1.64994e-05
MAE_23930	12604.9	2	10	100839	379	10000000	2.70028e+10	0.5	1895	5	985400	-884561	-3.27581e-05
MAE_60890	42374.6	2	10	338996	17.9	10000000	2.70028e+10	0.5	89.5	5	156625	182371	6.75379e-06
MAE_60860	60898.9	2	10	487191	15.1	10000000	2.70028e+10	0.5	75.5	5	189882	297308	1.10103e-05
MAE_62050	74507.7	2	10	596061	1.81	10000000	2.70028e+10	0.5	9.05	5	27828.8	568233	2.10435e-05
MAE_61240	105321	2	10	842568	115	10000000	2.70028e+10	0.5	575	5	2501250	-1.65868e+06	-6.14263e-05
MAE_45320	50859.3	2	10	406874	10.4	10000000	2.70028e+10	0.5	52	5	109200	297674	1.10238e-05
MAE_53360	6303.25	2	10	50426	0.405	10000000	2.70028e+10	0.5	2.025	5	526.5	49899.5	1.84794e-06
MAE_05560	16347.7	2	10	130782	12.2	10000000	2.70028e+10	0.5	61	5	41175	89606.8	3.31842e-06
MAE_37310	54846.3	2	10	438770	19.5	10000000	2.70028e+10	0.5	97.5	5	220838	217933	8.07074e-06
MAE_01350	17575.3	2	10	140602	2.17	10000000	2.70028e+10	0.5	10.85	5	7866.25	132736	4.91564e-06
MAE_10690	45053.3	2	10	360426	0.34	10000000	2.70028e+10	0.5	1.7	5	3162	357264	1.32306e-05
MAE_05960	60897.6	2	10	487181	25.1	10000000	2.70028e+10	0.5	125.5	5	315632	171548	6.35298e-06
MAE_16780	6658.77	2	10	53270.2	5.12	10000000	2.70028e+10	0.5	25.6	5	7040	46230.2	1.71205e-06
MAE_56820	61767.6	2	10	494141	0.908	10000000	2.70028e+10	0.5	4.54	5	11577	482564	1.78709e-05
MAE_59930	64701.2	2	10	517609	4.31	10000000	2.70028e+10	0.5	21.55	5	57538.5	460071	1.70379e-05
MAE_21900	26384.4	2	10	211075	197	10000000	2.70028e+10	0.5	985	5	1073650	-862575	-3.19439e-05
MAE_63120	28090	2	10	224720	4.88	10000000	2.70028e+10	0.5	24.4	5	28304	196416	7.27389e-06
MAE_18110	115950	2	10	927600	6.91	10000000	2.70028e+10	0.5	34.55	5	165322	762278	2.82296e-05
MAE_42660	12598.3	2	10	100786	4.51	10000000	2.70028e+10	0.5	22.55	5	11726	89060.4	3.29819e-06
MAE_54460	64627.4	2	10	517019	49.8	10000000	2.70028e+10	0.5	249	5	664830	-147811	-5.47391e-06
MAE_03930	59466.1	2	10	475729	13.4	10000000	2.70028e+10	0.5	67	5	164485	311244	1.15263e-05
MAE_32190	108847	2	10	870777	11.1	10000000	2.70028e+10	0.5	55.5	5	249472	621305	2.30089e-05
MAE_52980	33915.2	2	10	271322	0.657	10000000	2.70028e+10	0.5	3.285	5	4599	266723	9.87759e-06
MAE_48540	15750.1	2	10	126001	6.74	10000000	2.70028e+10	0.5	33.7	5	21905	104096	3.85501e-06
MAE_28600	46787.6	2	10	374301	2.19	10000000	2.70028e+10	0.5	10.95	5	21133.5	353167	1.30789e-05
MAE_27390	27275.3	2	10	218202	0.434	10000000	2.70028e+10	0.5	2.17	5	2441.25	215761	7.99032e-06
MAE_36820	7267.43	2	10	58139.4	69.2	10000000	2.70028e+10	0.5	346	5	103800	-45660.6	-1.69096e-06
MAE_48930	27484.6	2	10	219877	36.5	10000000	2.70028e+10	0.5	182.5	5	207138	12739.1	4.71771e-07
MAE_55180	10050.6	2	10	80405	7.55	10000000	2.70028e+10	0.5	37.75	5	15666.2	64738.7	2.39748e-06
MAE_16560	31355.6	2	10	250845	7.65	10000000	2.70028e+10	0.5	38.25	5	49533.8	201311	7.4552e-06
MAE_21760	34754.9	2	10	278039	0.084	10000000	2.70028e+10	0.5	0.42	5	602.7	277436	1.02743e-05
MAE_51060	15140.2	2	10	121122	0.896	10000000	2.70028e+10	0.5	4.48	5	2800	118322	4.38184e-06
MAE_11300	31593.2	2	10	252746	251	10000000	2.70028e+10	0.5	1255	5	1637775	-1.38503e+06	-5.1292e-05
MAE_23490	16229.8	2	10	129838	439	10000000	2.70028e+10	0.5	2195	5	1470650	-1.34081e+06	-4.96545e-05
MAE_09240	44042.4	2	10	352339	0.4	10000000	2.70028e+10	0.5	2	5	3640	348699	1.29134e-05
MAE_05030	6893.87	2	10	55151	3.51	10000000	2.70028e+10	0.5	17.55	5	5001.75	50149.2	1.85718e-06
MAE_17120	7262.92	2	10	58103.4	205	10000000	2.70028e+10	0.5	1025	5	307500	-249397	-9.23595e-06
MAE_47760	15383.1	2	10	123065	54.5	10000000	2.70028e+10	0.5	272.5	5	173038	-49972.5	-1.85064e-06
MAE_47960	13552.2	2	10	108418	11.9	10000000	2.70028e+10	0.5	59.5	5	33320	75097.8	2.78111e-06
MAE_21680	18654.1	2	10	149233	14.9	10000000	2.70028e+10	0.5	74.5	5	57365	91868.2	3.40217e-06
MAE_00070	32314.5	2	10	258516	32.9	10000000	2.70028e+10	0.5	164.5	5	219608	38908.5	1.4409e-06
MAE_61940	31238.1	2	10	249905	434	10000000	2.70028e+10	0.5	2170	5	2799300	-2.5494e+06	-9.44122e-05
MAE_18850	14425.1	2	10	115401	18.5	10000000	2.70028e+10	0.5	92.5	5	55037.5	60363.3	2.23544e-06
MAE_33020	5447.6	2	10	43580.8	1798	10000000	2.70028e+10	0.5	8990	5	2022750	-1.97917e+06	-7.32949e-05
MAE_05100	20722.2	2	10	165778	0.108	10000000	2.70028e+10	0.5	0.54	5	461.7	165316	6.12217e-06
MAE_37730	64946.1	2	10	519569	29.9	10000000	2.70028e+10	0.5	149.5	5	400660	118909	4.40357e-06
MAE_02240	9082.34	2	10	72658.7	1.58	10000000	2.70028e+10	0.5	7.9	5	2962.5	69696.2	2.58107e-06
MAE_57190	27720.1	2	10	221761	1223	10000000	2.70028e+10	0.5	6115	5	7001675	-6.77991e+06	-0.000251082
MAE_30440	35478.2	2	10	283826	10.7	10000000	2.70028e+10	0.5	53.5	5	78377.5	205448	7.6084e-06
MAE_04750	6782.47	2	10	54259.8	27.2	10000000	2.70028e+10	0.5	136	5	38080	16179.8	5.99188e-07
MAE_45220	12228	2	10	97824.2	138	10000000	2.70028e+10	0.5	690	5	348450	-250626	-9.28147e-06
MAE_41540	55834.7	2	10	446677	3.64	10000000	2.70028e+10	0.5	18.2	5	41951	404726	1.49883e-05
MAE_02420	6787.8	2	10	54302.4	13.8	10000000	2.70028e+10	0.5	69	5	19320	34982.4	1.29551e-06
MAE_14620	15031.3	2	10	120250	0.394	10000000	2.70028e+10	0.5	1.97	5	1221.4	119029	4.40802e-06
MAE_22650	11987.6	2	10	95900.7	21.1	10000000	2.70028e+10	0.5	105.5	5	52222.5	43678.2	1.61754e-06
MAE_29950	19029.8	2	10	152238	23.7	10000000	2.70028e+10	0.5	118.5	5	93022.5	59215.6	2.19294e-06
MAE_32860	31861.5	2	10	254892	1.28	10000000	2.70028e+10	0.5	6.4	5	8416	246476	9.12779e-06
MAE_34630	42061.3	2	10	336490	3.83	10000000	2.70028e+10	0.5	19.15	5	33225.2	303265	1.12309e-05
MAE_48970	19737.5	2	10	157900	22.1	10000000	2.70028e+10	0.5	110.5	5	90057.5	67842.7	2.51243e-06
MAE_18390	41799.5	2	10	334396	211	10000000	2.70028e+10	0.5	1055	5	1819875	-1.48548e+06	-5.5012e-05
MAE_52020	66997.8	2	10	535982	0.967	10000000	2.70028e+10	0.5	4.835	5	13368.8	522613	1.9354e-05
MAE_02930	11504.7	2	10	92037.4	54.2	10000000	2.70028e+10	0.5	271	5	128725	-36687.6	-1.35866e-06
MAE_01650	31258.2	2	10	250066	0.079	10000000	2.70028e+10	0.5	0.395	5	509.55	249556	9.24185e-06
MAE_46850	46670.8	2	10	373367	0.72	10000000	2.70028e+10	0.5	3.6	5	6930	366437	1.35703e-05
MAE_23340	20222.1	2	10	161777	94.3	10000000	2.70028e+10	0.5	471.5	5	393702	-231926	-8.58895e-06
MAE_40080	9087.67	2	10	72701.4	18.4	10000000	2.70028e+10	0.5	92	5	34500	38201.4	1.41472e-06
MAE_06620	20100	2	10	160800	11.2	10000000	2.70028e+10	0.5	56	5	46480	114320	4.23363e-06
MAE_36080	80685.6	2	10	645485	13.7	10000000	2.70028e+10	0.5	68.5	5	228105	417380	1.54569e-05
MAE_37510	19865.3	2	10	158923	0.936	10000000	2.70028e+10	0.5	4.68	5	3837.6	155085	5.74329e-06
MAE_22710	11265.5	2	10	90123.8	24	10000000	2.70028e+10	0.5	120	5	55800	34323.8	1.27112e-06
MAE_27990	67909.9	2	10	543279	11005	10000000	2.70028e+10	0.5	55025	5	154345125	-1.53802e+08	-0.00569577
MAE_04420	49921.4	2	10	399371	5.09	10000000	2.70028e+10	0.5	25.45	5	52427	346944	1.28484e-05
MAE_08350	22399.9	2	10	179199	1.61	10000000	2.70028e+10	0.5	8.05	5	7446.25	171753	6.36055e-06
MAE_24860	15746.8	2	10	125975	46.5	10000000	2.70028e+10	0.5	232.5	5	151125	-25150.2	-9.31392e-07
MAE_56980	47982.8	2	10	383862	7.51	10000000	2.70028e+10	0.5	37.55	5	74349	309513	1.14622e-05
MAE_30220	6179.55	2	10	49436.4	25.6	10000000	2.70028e+10	0.5	128	5	32640	16796.4	6.22024e-07
MAE_46470	8594.92	2	10	68759.4	6.16	10000000	2.70028e+10	0.5	30.8	5	10934	57825.4	2.14146e-06
MAE_23760	14048.7	2	10	112389	14	10000000	2.70028e+10	0.5	70	5	40600	71789.4	2.65859e-06
MAE_09070	21673.7	2	10	173389	14.9	10000000	2.70028e+10	0.5	74.5	5	66677.5	106712	3.95188e-06
MAE_56180	9453.85	2	10	75630.8	47.4	10000000	2.70028e+10	0.5	237	5	92430	-16799.2	-6.22128e-07
MAE_08130	13683.3	2	10	109466	0.514	10000000	2.70028e+10	0.5	2.57	5	1452.05	108014	4.00012e-06
MAE_41040	26188.2	2	10	209506	8.54	10000000	2.70028e+10	0.5	42.7	5	46116	163390	6.05085e-06
MAE_01120	17448.7	2	10	139590	4.02	10000000	2.70028e+10	0.5	20.1	5	14472	125118	4.63351e-06
MAE_17650	26409	2	10	211272	10.5	10000000	2.70028e+10	0.5	52.5	5	57225	154047	5.70485e-06
MAE_41600	66373.9	2	10	530991	1.6	10000000	2.70028e+10	0.5	8	5	21920	509071	1.88525e-05
MAE_30100	43276.1	2	10	346209	0.316	10000000	2.70028e+10	0.5	1.58	5	2820.3	343389	1.27168e-05
MAE_51790	26374.1	2	10	210993	14.2	10000000	2.70028e+10	0.5	71	5	77390	133603	4.94775e-06
MAE_02170	34882.7	2	10	279061	4.91	10000000	2.70028e+10	0.5	24.55	5	35352	243709	9.02533e-06
MAE_33390	82139.2	2	10	657114	3.98	10000000	2.70028e+10	0.5	19.9	5	67461	589653	2.18367e-05
MAE_61370	8118.16	2	10	64945.3	9.29	10000000	2.70028e+10	0.5	46.45	5	15560.8	49384.5	1.82887e-06
MAE_03230	30411.1	2	10	243289	5.24	10000000	2.70028e+10	0.5	26.2	5	32881	210408	7.79208e-06
MAE_37120	45998.2	2	10	367986	2.84	10000000	2.70028e+10	0.5	14.2	5	26980	341006	1.26285e-05
MAE_26980	59381	2	10	475048	1.13	10000000	2.70028e+10	0.5	5.65	5	13842.5	461205	1.70799e-05
MAE_10960	31963.1	2	10	255705	14.6	10000000	2.70028e+10	0.5	73	5	96360	159345	5.90104e-06
MAE_36700	37283.3	2	10	298266	27.5	10000000	2.70028e+10	0.5	137.5	5	211750	86516.3	3.20397e-06
MAE_42460	47979.9	2	10	383839	0.395	10000000	2.70028e+10	0.5	1.975	5	3910.5	379929	1.407e-05
MAE_00510	13454.4	2	10	107635	5.9	10000000	2.70028e+10	0.5	29.5	5	16372.5	91262.4	3.37973e-06
MAE_29200	8119.8	2	10	64958.4	5.06	10000000	2.70028e+10	0.5	25.3	5	8475.5	56482.9	2.09174e-06
MAE_23700	26762.9	2	10	214103	50	10000000	2.70028e+10	0.5	250	5	276250	-62147	-2.3015e-06
MAE_17620	24838.6	2	10	198709	11.8	10000000	2.70028e+10	0.5	59	5	60475	138234	5.11924e-06
MAE_39860	71367.7	2	10	570942	6.43	10000000	2.70028e+10	0.5	32.15	5	94681.8	476260	1.76374e-05
MAE_47860	40867.7	2	10	326942	5.93	10000000	2.70028e+10	0.5	29.65	5	49960.2	276982	1.02575e-05
MAE_60810	33415.9	2	10	267327	0.129	10000000	2.70028e+10	0.5	0.645	5	890.1	266437	9.86701e-06
MAE_60050	47976.6	2	10	383813	3.24	10000000	2.70028e+10	0.5	16.2	5	32076	351737	1.30259e-05
MAE_47560	90745.5	2	10	725964	669	10000000	2.70028e+10	0.5	3345	5	12543750	-11817786	-0.00043765
MAE_42940	39579.1	2	10	316632	331	10000000	2.70028e+10	0.5	1655	5	2705925	-2.38929e+06	-8.84831e-05
MAE_11460	25913.8	2	10	207310	54.6	10000000	2.70028e+10	0.5	273	5	292110	-84799.7	-3.1404e-06
MAE_04240	20247.1	2	10	161977	97.9	10000000	2.70028e+10	0.5	489.5	5	408732	-246756	-9.13815e-06
MAE_43160	46787.6	2	10	374301	2.4	10000000	2.70028e+10	0.5	12	5	23160	351141	1.30038e-05
MAE_47480	6902.07	2	10	55216.6	5.57	10000000	2.70028e+10	0.5	27.85	5	7937.25	47279.3	1.7509e-06
MAE_36600	9564.02	2	10	76512.2	5.93	10000000	2.70028e+10	0.5	29.65	5	11711.8	64800.4	2.39976e-06
MAE_20880	6902.48	2	10	55219.8	28.6	10000000	2.70028e+10	0.5	143	5	40755	14464.8	5.35679e-07
MAE_06530	63922.9	2	10	511383	3.54	10000000	2.70028e+10	0.5	17.7	5	46728	464655	1.72076e-05
MAE_45780	80606	2	10	644848	21.2	10000000	2.70028e+10	0.5	106	5	352980	291868	1.08088e-05
MAE_48400	7270.3	2	10	58162.4	4.99	10000000	2.70028e+10	0.5	24.95	5	7485	50677.4	1.87674e-06
MAE_47750	21327.2	2	10	170617	2.94	10000000	2.70028e+10	0.5	14.7	5	12936	157681	5.83944e-06
MAE_11870	24329.9	2	10	194639	283	10000000	2.70028e+10	0.5	1415	5	1422075	-1.22744e+06	-4.54558e-05
MAE_34870	97727.5	2	10	781820	120	10000000	2.70028e+10	0.5	600	5	2421000	-1.63918e+06	-6.0704e-05
MAE_38610	422612	2	10	3.3809e+06	27.7	10000000	2.70028e+10	0.5	138.5	5	2415440	965460	3.5754e-05
MAE_28960	58099.7	2	10	464797	11.2	10000000	2.70028e+10	0.5	56	5	134400	330397	1.22357e-05
MAE_56290	67809.5	2	10	542476	9.71	10000000	2.70028e+10	0.5	48.55	5	135940	406536	1.50553e-05
MAE_08820	11991.3	2	10	95930.2	0.516	10000000	2.70028e+10	0.5	2.58	5	1277.1	94653.1	3.50531e-06
MAE_03200	44345.6	2	10	354764	9.74	10000000	2.70028e+10	0.5	48.7	5	89121	265643	9.83762e-06
MAE_31680	9690.18	2	10	77521.4	62	10000000	2.70028e+10	0.5	310	5	124000	-46478.6	-1.72125e-06
MAE_37160	89697.4	2	10	717579	2.08	10000000	2.70028e+10	0.5	10.4	5	38532	679047	2.51473e-05
MAE_40770	18662.3	2	10	149299	0.199	10000000	2.70028e+10	0.5	0.995	5	766.15	148533	5.50063e-06
MAE_45310	12111.7	2	10	96893.6	123	10000000	2.70028e+10	0.5	615	5	307500	-210606	-7.79942e-06
MAE_06120	55580.3	2	10	444642	3.9	10000000	2.70028e+10	0.5	19.5	5	44752.5	399890	1.48092e-05
MAE_21450	27363.7	2	10	218910	125	10000000	2.70028e+10	0.5	625	5	706250	-487340	-1.80477e-05
MAE_31150	17431.9	2	10	139455	11.3	10000000	2.70028e+10	0.5	56.5	5	40680	98775.3	3.65796e-06
MAE_11470	50745.9	2	10	405967	15.5	10000000	2.70028e+10	0.5	77.5	5	162362	243604	9.02144e-06
MAE_48850	23134.7	2	10	185078	7.26	10000000	2.70028e+10	0.5	36.3	5	34666.5	150411	5.5702e-06
MAE_04150	19263.2	2	10	154106	11.2	10000000	2.70028e+10	0.5	56	5	44520	109586	4.05831e-06
MAE_14520	6660	2	10	53280	41	10000000	2.70028e+10	0.5	205	5	56375	-3095	-1.14618e-07
MAE_61160	10663.8	2	10	85310.3	0.788	10000000	2.70028e+10	0.5	3.94	5	1733.6	83576.7	3.09511e-06
MAE_34240	33383.1	2	10	267065	5.24	10000000	2.70028e+10	0.5	26.2	5	36156	230909	8.55129e-06
MAE_03300	34297.4	2	10	274379	4.81	10000000	2.70028e+10	0.5	24.05	5	34030.8	240348	8.90086e-06
MAE_33320	7996.51	2	10	63972.1	14.6	10000000	2.70028e+10	0.5	73	5	24090	39882.1	1.47696e-06
MAE_42240	16832.7	2	10	134661	4.69	10000000	2.70028e+10	0.5	23.45	5	16297.8	118364	4.38338e-06
MAE_57970	28937	2	10	231496	84.2	10000000	2.70028e+10	0.5	421	5	503095	-271599	-1.00582e-05
MAE_06300	42596.5	2	10	340772	807	10000000	2.70028e+10	0.5	4035	5	7101600	-6.76083e+06	-0.000250375
MAE_58340	11137.3	2	10	89098.2	30	10000000	2.70028e+10	0.5	150	5	69000	20098.2	7.44299e-07
MAE_29280	14525.4	2	10	116203	3.74	10000000	2.70028e+10	0.5	18.7	5	11220	104983	3.88787e-06
MAE_20090	106022	2	10	848175	7.55	10000000	2.70028e+10	0.5	37.75	5	165156	683019	2.52943e-05
MAE_00770	9810.19	2	10	78481.5	63	10000000	2.70028e+10	0.5	315	5	127575	-49093.5	-1.81809e-06
MAE_59120	23365.7	2	10	186926	2.62	10000000	2.70028e+10	0.5	13.1	5	12641.5	174284	6.45429e-06
MAE_29490	8111.6	2	10	64892.8	117	10000000	2.70028e+10	0.5	585	5	195975	-131082	-4.85439e-06
MAE_24170	51634.3	2	10	413074	11.9	10000000	2.70028e+10	0.5	59.5	5	126735	286339	1.06041e-05
MAE_54550	119859	2	10	958873	1.45	10000000	2.70028e+10	0.5	7.25	5	35887.5	922985	3.41811e-05
MAE_55030	23260.9	2	10	186087	17.2	10000000	2.70028e+10	0.5	86	5	82560	103527	3.83393e-06
MAE_08140	43471	2	10	347768	81	10000000	2.70028e+10	0.5	405	5	726975	-379207	-1.40432e-05
MAE_08870	43214.6	2	10	345717	5.01	10000000	2.70028e+10	0.5	25.05	5	44714.2	301003	1.11471e-05
MAE_49330	76732.9	2	10	613863	12.9	10000000	2.70028e+10	0.5	64.5	5	204465	409398	1.51613e-05
MAE_17670	48322.3	2	10	386578	29	10000000	2.70028e+10	0.5	145	5	289275	97303.2	3.60345e-06
MAE_25730	6419.98	2	10	51359.8	0.948	10000000	2.70028e+10	0.5	4.74	5	1256.1	50103.7	1.8555e-06
MAE_30740	6904.12	2	10	55233	4.32	10000000	2.70028e+10	0.5	21.6	5	6156	49077	1.81748e-06
MAE_58190	19373.4	2	10	154987	52.8	10000000	2.70028e+10	0.5	264	5	211200	-56212.9	-2.08174e-06
MAE_26000	7626.23	2	10	61009.8	0.651	10000000	2.70028e+10	0.5	3.255	5	1025.33	59984.5	2.22142e-06
MAE_16850	15623.1	2	10	124985	4.82	10000000	2.70028e+10	0.5	24.1	5	15544.5	109441	4.05294e-06
MAE_62330	35270.6	2	10	282165	0.57	10000000	2.70028e+10	0.5	2.85	5	4146.75	278018	1.02959e-05
MAE_06000	50233.4	2	10	401867	72.8	10000000	2.70028e+10	0.5	364	5	755300	-353433	-1.30887e-05
MAE_12750	50042.6	2	10	400341	44.9	10000000	2.70028e+10	0.5	224.5	5	463592	-63251.7	-2.34241e-06
MAE_44630	29176.6	2	10	233413	114	10000000	2.70028e+10	0.5	570	5	686850	-453437	-1.67922e-05
MAE_24460	19726	2	10	157808	78859	10000000	2.70028e+10	0.5	394295	5	321350425	-3.21193e+08	-0.0118948
MAE_31270	48573	2	10	388584	69.7	10000000	2.70028e+10	0.5	348.5	5	698742	-310159	-1.14862e-05
MAE_59740	50521.4	2	10	404171	4.29	10000000	2.70028e+10	0.5	21.45	5	44723.2	359448	1.33115e-05
MAE_44890	11744.3	2	10	93954.3	121	10000000	2.70028e+10	0.5	605	5	293425	-199471	-7.38703e-06
MAE_28380	57911.7	2	10	463294	2.64	10000000	2.70028e+10	0.5	13.2	5	31548	431746	1.59889e-05
MAE_44930	32201	2	10	257608	516	10000000	2.70028e+10	0.5	2580	5	3431400	-3.17379e+06	-0.000117536
MAE_26280	29679.6	2	10	237437	158	10000000	2.70028e+10	0.5	790	5	967750	-730313	-2.70458e-05
MAE_55880	21670.8	2	10	173366	3.5	10000000	2.70028e+10	0.5	17.5	5	15662.5	157704	5.84027e-06
MAE_16840	38657.5	2	10	309260	4	10000000	2.70028e+10	0.5	20	5	31900	277360	1.02715e-05
MAE_53200	6303.66	2	10	50429.3	24.8	10000000	2.70028e+10	0.5	124	5	32240	18189.3	6.73607e-07
MAE_06590	18771.3	2	10	150170	41.1	10000000	2.70028e+10	0.5	205.5	5	159262	-9092.18	-3.36712e-07
MAE_52180	27506.7	2	10	220054	4.29	10000000	2.70028e+10	0.5	21.45	5	24345.8	195708	7.24769e-06
MAE_22820	83884.8	2	10	671079	16.9	10000000	2.70028e+10	0.5	84.5	5	292792	378286	1.40091e-05
MAE_18310	40916.4	2	10	327331	1190	10000000	2.70028e+10	0.5	5950	5	10055500	-9.72817e+06	-0.000360265
MAE_10870	34674.2	2	10	277394	2.63	10000000	2.70028e+10	0.5	13.15	5	18804.5	258589	9.57638e-06
MAE_61890	40316.3	2	10	322531	5.39	10000000	2.70028e+10	0.5	26.95	5	44871.8	277659	1.02826e-05
MAE_33160	12122.8	2	10	96982.2	40.3	10000000	2.70028e+10	0.5	201.5	5	100750	-3767.84	-1.39535e-07
MAE_51550	42180.9	2	10	337447	0.712	10000000	2.70028e+10	0.5	3.56	5	6194.4	331252	1.22673e-05
MAE_31530	34042.2	2	10	272338	33.5	10000000	2.70028e+10	0.5	167.5	5	235338	37000.1	1.37023e-06
MAE_50410	42022.3	2	10	336178	9.67	10000000	2.70028e+10	0.5	48.35	5	83887.2	252291	9.34314e-06
MAE_50060	50959.6	2	10	407677	433	10000000	2.70028e+10	0.5	2165	5	4557325	-4.14965e+06	-0.000153675
MAE_04130	17812	2	10	142496	23.3	10000000	2.70028e+10	0.5	116.5	5	85627.5	56868.7	2.10603e-06
MAE_36680	34398.1	2	10	275185	18.4	10000000	2.70028e+10	0.5	92	5	130640	144545	5.35296e-06
MAE_54310	67736.1	2	10	541889	12.9	10000000	2.70028e+10	0.5	64.5	5	180600	361289	1.33797e-05
MAE_03900	16722.5	2	10	133780	30.5	10000000	2.70028e+10	0.5	152.5	5	105225	28555.1	1.05749e-06
MAE_16580	9929.79	2	10	79438.3	1.25	10000000	2.70028e+10	0.5	6.25	5	2562.5	76875.8	2.84696e-06
MAE_39870	29204.9	2	10	233639	20.9	10000000	2.70028e+10	0.5	104.5	5	125922	107717	3.98909e-06
MAE_24830	14044.2	2	10	112353	7.88	10000000	2.70028e+10	0.5	39.4	5	22852	89501.3	3.31452e-06
MAE_33960	32233.8	2	10	257871	2.28	10000000	2.70028e+10	0.5	11.4	5	15162	242709	8.98828e-06
MAE_29630	11998.2	2	10	95986	8.22	10000000	2.70028e+10	0.5	41.1	5	20344.5	75641.5	2.80124e-06
MAE_58700	56354.9	2	10	450839	6.73	10000000	2.70028e+10	0.5	33.65	5	78236.2	372603	1.37987e-05
MAE_42600	41035.6	2	10	328285	100	10000000	2.70028e+10	0.5	500	5	847500	-519215	-1.92282e-05
MAE_39820	73296.1	2	10	586369	2.76	10000000	2.70028e+10	0.5	13.8	5	41745	544624	2.01691e-05
MAE_40420	17310.7	2	10	138485	78.7	10000000	2.70028e+10	0.5	393.5	5	281352	-142867	-5.29082e-06
MAE_26340	16223.2	2	10	129786	5.4	10000000	2.70028e+10	0.5	27	5	18090	111696	4.13644e-06
MAE_15500	15008.7	2	10	120070	103	10000000	2.70028e+10	0.5	515	5	319300	-199230	-7.37812e-06
MAE_28010	32912.9	2	10	263303	33.1	10000000	2.70028e+10	0.5	165.5	5	225080	38223.3	1.41553e-06
MAE_29010	6785.75	2	10	54286	0.797	10000000	2.70028e+10	0.5	3.985	5	1115.8	53170.2	1.96906e-06
MAE_52210	94784.1	2	10	758273	10.3	10000000	2.70028e+10	0.5	51.5	5	201622	556651	2.06145e-05
MAE_39130	61409.2	2	10	491274	2.18	10000000	2.70028e+10	0.5	10.9	5	27631.5	463642	1.71701e-05
MAE_48960	16478.4	2	10	131827	7.26	10000000	2.70028e+10	0.5	36.3	5	24684	107143	3.96785e-06
MAE_14900	59902.3	2	10	479218	348	10000000	2.70028e+10	0.5	1740	5	4306500	-3.82728e+06	-0.000141736
MAE_38040	49203.4	2	10	393627	8.8	10000000	2.70028e+10	0.5	44	5	89320	304307	1.12694e-05
MAE_34810	19526.2	2	10	156210	10.8	10000000	2.70028e+10	0.5	54	5	43470	112740	4.1751e-06
MAE_44840	45879.8	2	10	367039	5.7	10000000	2.70028e+10	0.5	28.5	5	54007.5	313031	1.15925e-05
MAE_09280	40306.9	2	10	322455	0.229	10000000	2.70028e+10	0.5	1.145	5	1906.42	320549	1.18709e-05
MAE_37640	16589	2	10	132712	4.27	10000000	2.70028e+10	0.5	21.35	5	14624.8	118087	4.37314e-06
MAE_22300	12849.8	2	10	102798	5.25	10000000	2.70028e+10	0.5	26.25	5	13912.5	88885.9	3.29173e-06
MAE_01930	14295.7	2	10	114365	41.9	10000000	2.70028e+10	0.5	209.5	5	123605	-9239.72	-3.42176e-07
MAE_27790	23514	2	10	188112	8.49	10000000	2.70028e+10	0.5	42.45	5	41176.5	146935	5.44149e-06
MAE_01710	12476.2	2	10	99809.9	5.9	10000000	2.70028e+10	0.5	29.5	5	15192.5	84617.4	3.13365e-06
MAE_11090	63811.5	2	10	510492	12.3	10000000	2.70028e+10	0.5	61.5	5	162052	348439	1.29038e-05
MAE_11250	29164.3	2	10	233314	125	10000000	2.70028e+10	0.5	625	5	753125	-519811	-1.92502e-05
MAE_27280	14280.9	2	10	114247	8.65	10000000	2.70028e+10	0.5	43.25	5	25517.5	88729.7	3.28594e-06
MAE_48610	16708.6	2	10	133669	64.8	10000000	2.70028e+10	0.5	324	5	223560	-89891.4	-3.32896e-06
MAE_28130	63472.8	2	10	507782	8.73	10000000	2.70028e+10	0.5	43.65	5	114363	393419	1.45696e-05
MAE_26870	66998.6	2	10	535989	0.779	10000000	2.70028e+10	0.5	3.895	5	10769.7	525219	1.94505e-05
MAE_53380	12228	2	10	97824.2	80.4	10000000	2.70028e+10	0.5	402	5	203010	-105186	-3.89536e-06
MAE_09020	41174.9	2	10	329399	14.3	10000000	2.70028e+10	0.5	71.5	5	121550	207849	7.6973e-06
MAE_44300	57873.2	2	10	462985	69.1	10000000	2.70028e+10	0.5	345.5	5	825745	-362760	-1.34341e-05
MAE_59850	34292.1	2	10	274336	0.119	10000000	2.70028e+10	0.5	0.595	5	841.925	273495	1.01284e-05
MAE_47090	46670.8	2	10	373367	19.3	10000000	2.70028e+10	0.5	96.5	5	185762	187604	6.94758e-06
MAE_42760	49613.3	2	10	396906	4626	10000000	2.70028e+10	0.5	23130	5	47416500	-4.70196e+07	-0.00174128
MAE_41070	49085	2	10	392680	0.531	10000000	2.70028e+10	0.5	2.655	5	5376.38	387303	1.43431e-05
MAE_57230	6177.91	2	10	49423.3	63.2	10000000	2.70028e+10	0.5	316	5	80580	-31156.7	-1.15383e-06
MAE_07020	72483.1	2	10	579865	8.87	10000000	2.70028e+10	0.5	44.35	5	132606	447258	1.65634e-05
MAE_18060	26059.6	2	10	208477	0.846	10000000	2.70028e+10	0.5	4.23	5	4547.25	203930	7.55217e-06
MAE_58140	43693.8	2	10	349551	259	10000000	2.70028e+10	0.5	1295	5	2337475	-1.98792e+06	-7.36191e-05
MAE_23870	31628.9	2	10	253031	25.9	10000000	2.70028e+10	0.5	129.5	5	168998	84033.5	3.11203e-06
MAE_25270	33541.2	2	10	268330	2.9	10000000	2.70028e+10	0.5	14.5	5	20082.5	248247	9.19339e-06
MAE_01720	72888.1	2	10	583105	31.7	10000000	2.70028e+10	0.5	158.5	5	477085	106020	3.92624e-06
MAE_04880	8846.42	2	10	70771.4	49.8	10000000	2.70028e+10	0.5	249	5	90885	-20113.6	-7.44872e-07
MAE_09050	87619.9	2	10	700959	155	10000000	2.70028e+10	0.5	775	5	2805500	-2.10454e+06	-7.79378e-05
MAE_28660	37432.4	2	10	299459	3.12	10000000	2.70028e+10	0.5	15.6	5	24102	275357	1.01974e-05
MAE_40170	49084.2	2	10	392673	0.533	10000000	2.70028e+10	0.5	2.665	5	5396.62	387277	1.43421e-05
MAE_57460	13679.2	2	10	109434	2997	10000000	2.70028e+10	0.5	14985	5	8466525	-8.35709e+06	-0.00030949
MAE_09440	14172.8	2	10	113382	1.84	10000000	2.70028e+10	0.5	9.2	5	5382	108000	3.99959e-06
MAE_16450	6420.8	2	10	51366.4	10.2	10000000	2.70028e+10	0.5	51	5	13515	37851.4	1.40176e-06
MAE_30010	51928.3	2	10	415427	6.16	10000000	2.70028e+10	0.5	30.8	5	66066	349361	1.29379e-05
MAE_44450	6906.58	2	10	55252.6	4.8	10000000	2.70028e+10	0.5	24	5	6840	48412.6	1.79287e-06
MAE_36100	7267.43	2	10	58139.4	2.19	10000000	2.70028e+10	0.5	10.95	5	3285	54854.4	2.03143e-06
MAE_40140	12599.5	2	10	100796	0.612	10000000	2.70028e+10	0.5	3.06	5	1591.2	99205	3.67388e-06
MAE_07700	19378.7	2	10	155030	0.311	10000000	2.70028e+10	0.5	1.555	5	1244	153786	5.69517e-06
MAE_56570	42146.8	2	10	337175	37.1	10000000	2.70028e+10	0.5	185.5	5	322770	14404.6	5.33449e-07
MAE_45080	9453.44	2	10	75627.5	4.86	10000000	2.70028e+10	0.5	24.3	5	9477	66150.5	2.44976e-06
MAE_04890	25088.1	2	10	200705	2.16	10000000	2.70028e+10	0.5	10.8	5	11178	189527	7.01877e-06
MAE_45170	34292.1	2	10	274336	0.119	10000000	2.70028e+10	0.5	0.595	5	841.925	273495	1.01284e-05
MAE_52360	22269.6	2	10	178157	45	10000000	2.70028e+10	0.5	225	5	207000	-28843	-1.06815e-06
MAE_15330	21921.9	2	10	175375	21.2	10000000	2.70028e+10	0.5	106	5	95930	79445.1	2.9421e-06
MAE_41720	20964.7	2	10	167717	3.25	10000000	2.70028e+10	0.5	16.25	5	14056.2	153661	5.69056e-06
MAE_16470	51227.5	2	10	409820	0.516	10000000	2.70028e+10	0.5	2.58	5	5456.7	404364	1.49749e-05
MAE_50450	58844.3	2	10	470755	258	10000000	2.70028e+10	0.5	1290	5	3134700	-2.66395e+06	-9.86543e-05
MAE_57860	16118.8	2	10	128950	6.03	10000000	2.70028e+10	0.5	30.15	5	20049.8	108900	4.03293e-06
MAE_21310	16724.6	2	10	133796	3.18	10000000	2.70028e+10	0.5	15.9	5	10971	122825	4.54862e-06
MAE_24400	8959.05	2	10	71672.4	19.4	10000000	2.70028e+10	0.5	97	5	35890	35782.4	1.32514e-06
MAE_60650	18888.4	2	10	151107	0.891	10000000	2.70028e+10	0.5	4.455	5	3474.9	147633	5.4673e-06
MAE_45350	16708.6	2	10	133669	1.04	10000000	2.70028e+10	0.5	5.2	5	3588	130081	4.8173e-06
MAE_06740	35946	2	10	287568	19.6	10000000	2.70028e+10	0.5	98	5	145530	142038	5.26011e-06
MAE_28560	38664.9	2	10	309319	8.81	10000000	2.70028e+10	0.5	44.05	5	70259.8	239059	8.85313e-06
MAE_24810	98639.3	2	10	789115	4.88	10000000	2.70028e+10	0.5	24.4	5	99308	689807	2.55457e-05
MAE_53970	24449.9	2	10	195599	26.9	10000000	2.70028e+10	0.5	134.5	5	135845	59754.1	2.21288e-06
MAE_42500	17428.6	2	10	139429	76.3	10000000	2.70028e+10	0.5	381.5	5	274680	-135251	-5.00877e-06
MAE_24590	7507.86	2	10	60062.9	17.9	10000000	2.70028e+10	0.5	89.5	5	27745	32317.9	1.19683e-06
MAE_11930	14645.4	2	10	117164	0.253	10000000	2.70028e+10	0.5	1.265	5	765.325	116398	4.31059e-06
MAE_40310	6297.92	2	10	50383.4	7.64	10000000	2.70028e+10	0.5	38.2	5	9932	40451.4	1.49804e-06
MAE_36510	25665.6	2	10	205325	6189	10000000	2.70028e+10	0.5	30945	5	32801700	-3.25964e+07	-0.00120715
MAE_31930	19379.5	2	10	155036	76.1	10000000	2.70028e+10	0.5	380.5	5	304400	-149364	-5.53141e-06
MAE_42820	47136.1	2	10	377089	4.91	10000000	2.70028e+10	0.5	24.55	5	47749.8	329339	1.21965e-05
MAE_51510	51227.1	2	10	409817	0.496	10000000	2.70028e+10	0.5	2.48	5	5245.2	404572	1.49826e-05
MAE_60090	14664.3	2	10	117314	2635	10000000	2.70028e+10	0.5	13175	5	7970875	-7.85356e+06	-0.000290842
MAE_57730	15276.2	2	10	122210	10.3	10000000	2.70028e+10	0.5	51.5	5	32445	89764.9	3.32428e-06
MAE_23890	33192.7	2	10	265542	6.06	10000000	2.70028e+10	0.5	30.3	5	41511	224031	8.29656e-06
MAE_10740	7142.5	2	10	57140	0.493	10000000	2.70028e+10	0.5	2.465	5	727.175	56412.8	2.08915e-06
MAE_44550	19758	2	10	158064	12.9	10000000	2.70028e+10	0.5	64.5	5	52567.5	105497	3.90688e-06
MAE_46250	31728	2	10	253824	382	10000000	2.70028e+10	0.5	1910	5	2502100	-2.24828e+06	-8.32608e-05
MAE_35220	23629.5	2	10	189036	0.564	10000000	2.70028e+10	0.5	2.82	5	2749.5	186286	6.89878e-06
MAE_26770	26516.3	2	10	212130	14.5	10000000	2.70028e+10	0.5	72.5	5	79387.5	132743	4.91589e-06
MAE_52170	11624.7	2	10	92997.5	6.08	10000000	2.70028e+10	0.5	30.4	5	14592	78405.5	2.9036e-06
MAE_20580	6782.88	2	10	54263	1.19	10000000	2.70028e+10	0.5	5.95	5	1666	52597	1.94783e-06
MAE_52040	14409.9	2	10	115279	1.42	10000000	2.70028e+10	0.5	7.1	5	4224.5	111055	4.11272e-06
MAE_49920	40338.1	2	10	322705	12.1	10000000	2.70028e+10	0.5	60.5	5	100732	221972	8.22033e-06
MAE_04910	6545.32	2	10	52362.6	108	10000000	2.70028e+10	0.5	540	5	145800	-93437.4	-3.46028e-06
MAE_61660	16597.6	2	10	132781	45.8	10000000	2.70028e+10	0.5	229	5	156865	-24084.4	-8.9192e-07
MAE_50510	12350.5	2	10	98803.9	21.6	10000000	2.70028e+10	0.5	108	5	55080	43723.9	1.61924e-06
MAE_18580	32090.9	2	10	256727	3.62	10000000	2.70028e+10	0.5	18.1	5	23982.5	232745	8.61927e-06
MAE_08790	40685.8	2	10	325486	1.11	10000000	2.70028e+10	0.5	5.55	5	9324	316162	1.17085e-05
MAE_59960	31866.8	2	10	254935	51.2	10000000	2.70028e+10	0.5	256	5	336640	-81705.2	-3.0258e-06
MAE_39390	43276.1	2	10	346209	0.316	10000000	2.70028e+10	0.5	1.58	5	2820.3	343389	1.27168e-05
MAE_41610	68438.3	2	10	547506	2.69	10000000	2.70028e+10	0.5	13.45	5	37996.2	509510	1.88688e-05
MAE_17200	63834	2	10	510672	35.8	10000000	2.70028e+10	0.5	179	5	471665	39007.2	1.44456e-06
MAE_41330	80903.9	2	10	647231	4.97	10000000	2.70028e+10	0.5	24.85	5	82999	564232	2.08953e-05
MAE_40070	8603.12	2	10	68825	6.42	10000000	2.70028e+10	0.5	32.1	5	11395.5	57429.5	2.12679e-06
MAE_37240	7020.03	2	10	56160.2	8.92	10000000	2.70028e+10	0.5	44.6	5	12934	43226.2	1.6008e-06
MAE_52320	65992.2	2	10	527937	749	10000000	2.70028e+10	0.5	3745	5	10205125	-9.67719e+06	-0.000358377
MAE_57480	19611.8	2	10	156894	52.6	10000000	2.70028e+10	0.5	263	5	213030	-56135.8	-2.07889e-06
MAE_41660	7991.59	2	10	63932.7	5.83	10000000	2.70028e+10	0.5	29.15	5	9619.5	54313.2	2.01139e-06
MAE_24290	42417.6	2	10	339341	4.92	10000000	2.70028e+10	0.5	24.6	5	43050	296291	1.09726e-05
MAE_43790	15494.9	2	10	123960	8.59	10000000	2.70028e+10	0.5	42.95	5	27488	96471.5	3.57265e-06
MAE_52370	16715.5	2	10	133724	54.5	10000000	2.70028e+10	0.5	272.5	5	188025	-54300.7	-2.01093e-06
MAE_12470	36562.4	2	10	292499	10.4	10000000	2.70028e+10	0.5	52	5	78520	213979	7.92433e-06
MAE_47430	8352.44	2	10	66819.5	3.36	10000000	2.70028e+10	0.5	16.8	5	5796	61023.5	2.25989e-06
MAE_40930	11391.6	2	10	91133.1	86.4	10000000	2.70028e+10	0.5	432	5	203040	-111907	-4.14427e-06
MAE_51030	8241.86	2	10	65934.9	4.42	10000000	2.70028e+10	0.5	22.1	5	7514	58420.9	2.16351e-06
MAE_27930	36112.3	2	10	288898	19.4	10000000	2.70028e+10	0.5	97	5	144530	144368	5.34642e-06
MAE_11180	6177.09	2	10	49416.7	1.09	10000000	2.70028e+10	0.5	5.45	5	1389.75	48027	1.77859e-06
MAE_14300	38523.6	2	10	308189	21.2	10000000	2.70028e+10	0.5	106	5	168540	139649	5.17163e-06
MAE_12260	18046.3	2	10	144370	0.486	10000000	2.70028e+10	0.5	2.43	5	1810.35	142560	5.27945e-06
MAE_07290	14408.7	2	10	115270	155	10000000	2.70028e+10	0.5	775	5	461125	-345855	-1.28081e-05
MAE_32370	64523.8	2	10	516190	14	10000000	2.70028e+10	0.5	70	5	186550	329640	1.22076e-05
MAE_62340	34673.4	2	10	277387	1.02	10000000	2.70028e+10	0.5	5.1	5	7293	270094	1.00024e-05
MAE_54830	74849.7	2	10	598797	4.23	10000000	2.70028e+10	0.5	21.15	5	65353.5	533444	1.97551e-05
MAE_49550	21926	2	10	175408	3.68	10000000	2.70028e+10	0.5	18.4	5	16652	158756	5.87923e-06
MAE_37830	21308.3	2	10	170466	15.1	10000000	2.70028e+10	0.5	75.5	5	66440	104026	3.85243e-06
MAE_19910	18637.7	2	10	149102	22.8	10000000	2.70028e+10	0.5	114	5	87780	61322	2.27095e-06
MAE_19200	133368	2	10	1.06694e+06	14.4	10000000	2.70028e+10	0.5	72	5	396000	670945	2.48472e-05
MAE_27460	106262	2	10	850097	55	10000000	2.70028e+10	0.5	275	5	1207250	-357153	-1.32265e-05
MAE_57650	7392.77	2	10	59142.2	1.02	10000000	2.70028e+10	0.5	5.1	5	1555.5	57586.7	2.13262e-06
MAE_38280	6778.37	2	10	54227	20.9	10000000	2.70028e+10	0.5	104.5	5	29260	24967	9.24606e-07
MAE_46230	19611.4	2	10	156891	4180	10000000	2.70028e+10	0.5	20900	5	16929000	-1.67721e+07	-0.000621124
MAE_14790	33429	2	10	267432	10.3	10000000	2.70028e+10	0.5	51.5	5	71070	196362	7.27192e-06
MAE_07940	12490.6	2	10	99924.7	0.774	10000000	2.70028e+10	0.5	3.87	5	1993.05	97931.7	3.62672e-06
MAE_62090	45245.8	2	10	361966	19.3	10000000	2.70028e+10	0.5	96.5	5	180455	181511	6.72193e-06
MAE_31700	25669.3	2	10	205354	17.3	10000000	2.70028e+10	0.5	86.5	5	91690	113664	4.20934e-06
MAE_09730	31969.6	2	10	255757	6.62	10000000	2.70028e+10	0.5	33.1	5	43692	212065	7.85344e-06
MAE_25770	44778	2	10	358224	36.4	10000000	2.70028e+10	0.5	182	5	336700	21524.2	7.97111e-07
MAE_17930	16591.4	2	10	132731	9.93	10000000	2.70028e+10	0.5	49.65	5	34010.2	98721.2	3.65596e-06
MAE_18150	55929.7	2	10	447437	15.6	10000000	2.70028e+10	0.5	78	5	180180	267257	9.89738e-06
MAE_18800	39002.8	2	10	312022	0.599	10000000	2.70028e+10	0.5	2.995	5	4821.95	307200	1.13766e-05
MAE_30350	6417.93	2	10	51343.4	1.42	10000000	2.70028e+10	0.5	7.1	5	1881.5	49461.9	1.83173e-06
MAE_25370	12719.5	2	10	101756	0.782	10000000	2.70028e+10	0.5	3.91	5	2052.75	99703.6	3.69234e-06
MAE_28140	41786	2	10	334288	17.7	10000000	2.70028e+10	0.5	88.5	5	152662	181625	6.72616e-06
MAE_20170	10168.6	2	10	81348.6	5.19	10000000	2.70028e+10	0.5	25.95	5	10899	70449.6	2.60897e-06
MAE_35460	16247	2	10	129976	3.51	10000000	2.70028e+10	0.5	17.55	5	11758.5	118217	4.37796e-06
MAE_46910	22419.1	2	10	179353	19	10000000	2.70028e+10	0.5	95	5	87875	91478.2	3.38773e-06
MAE_45060	52418.6	2	10	419349	25.7	10000000	2.70028e+10	0.5	128.5	5	278202	141146	5.2271e-06
MAE_31730	35248.4	2	10	281988	7.3	10000000	2.70028e+10	0.5	36.5	5	53107.5	228880	8.47616e-06
MAE_35990	14056.9	2	10	112455	0.846	10000000	2.70028e+10	0.5	4.23	5	2453.4	110002	4.07371e-06
MAE_21230	47358.9	2	10	378871	6.99	10000000	2.70028e+10	0.5	34.95	5	68327.2	310544	1.15004e-05
MAE_38010	47978.7	2	10	383829	2.62	10000000	2.70028e+10	0.5	13.1	5	25938	357891	1.32538e-05
MAE_14030	32725	2	10	261800	2.6	10000000	2.70028e+10	0.5	13	5	17550	244250	9.04534e-06
MAE_13500	32723.7	2	10	261790	9.64	10000000	2.70028e+10	0.5	48.2	5	65070	196720	7.28516e-06
MAE_21980	12841.6	2	10	102733	5.43	10000000	2.70028e+10	0.5	27.15	5	14389.5	88343.3	3.27163e-06
MAE_52460	20231.1	2	10	161849	12.1	10000000	2.70028e+10	0.5	60.5	5	50517.5	111331	4.12295e-06
MAE_61710	9214.24	2	10	73713.9	1.06	10000000	2.70028e+10	0.5	5.3	5	2014	71699.9	2.65528e-06
MAE_18610	18404.7	2	10	147238	15.2	10000000	2.70028e+10	0.5	76	5	57760	89477.6	3.31364e-06
MAE_24650	34292.1	2	10	274336	0.119	10000000	2.70028e+10	0.5	0.595	5	841.925	273495	1.01284e-05
MAE_06690	39358.3	2	10	314866	7.02	10000000	2.70028e+10	0.5	35.1	5	57037.5	257829	9.54822e-06
MAE_61630	11749.6	2	10	93997	31.5	10000000	2.70028e+10	0.5	157.5	5	76387.5	17609.5	6.52134e-07
MAE_48510	31501.5	2	10	252012	0.081	10000000	2.70028e+10	0.5	0.405	5	526.5	251485	9.3133e-06
MAE_07660	9083.57	2	10	72668.6	85.5	10000000	2.70028e+10	0.5	427.5	5	160312	-87643.9	-3.24573e-06
MAE_39200	49085	2	10	392680	0.531	10000000	2.70028e+10	0.5	2.655	5	5376.38	387303	1.43431e-05
MAE_44820	29664.4	2	10	237316	4349	10000000	2.70028e+10	0.5	21745	5	26637625	-2.64003e+07	-0.000977687
MAE_25420	37292.3	2	10	298338	69.4	10000000	2.70028e+10	0.5	347	5	534380	-236042	-8.74137e-06
MAE_48880	43334.6	2	10	346677	5.16	10000000	2.70028e+10	0.5	25.8	5	46182	300495	1.11283e-05
MAE_17150	45407.6	2	10	363261	58.4	10000000	2.70028e+10	0.5	292	5	547500	-184239	-6.82296e-06
MAE_46770	16960.9	2	10	135687	13.6	10000000	2.70028e+10	0.5	68	5	47600	88087.1	3.26215e-06
MAE_59950	29661.2	2	10	237289	25.1	10000000	2.70028e+10	0.5	125.5	5	153738	83551.8	3.09419e-06
MAE_00960	9568.53	2	10	76548.2	104	10000000	2.70028e+10	0.5	520	5	205400	-128852	-4.77179e-06
MAE_60060	83595.7	2	10	668766	12.6	10000000	2.70028e+10	0.5	63	5	217350	451416	1.67174e-05
MAE_25790	24947.6	2	10	199580	2.16	10000000	2.70028e+10	0.5	10.8	5	11124	188456	6.97914e-06
MAE_00650	8477.37	2	10	67819	69.3	10000000	2.70028e+10	0.5	346.5	5	121275	-53456	-1.97965e-06
MAE_03020	23607.8	2	10	188862	0.622	10000000	2.70028e+10	0.5	3.11	5	3032.25	185830	6.88187e-06
MAE_50300	52330.2	2	10	418641	6.07	10000000	2.70028e+10	0.5	30.35	5	65556	353085	1.30759e-05
MAE_17110	62026.1	2	10	496209	3.33	10000000	2.70028e+10	0.5	16.65	5	42624	453585	1.67977e-05
MAE_07420	34292.1	2	10	274336	0.119	10000000	2.70028e+10	0.5	0.595	5	841.925	273495	1.01284e-05
MAE_02210	70405.5	2	10	563244	3.88	10000000	2.70028e+10	0.5	19.4	5	56454	506790	1.8768e-05
MAE_48940	77803.7	2	10	622430	5.02	10000000	2.70028e+10	0.5	25.1	5	80571	541859	2.00667e-05
MAE_23300	17189.4	2	10	137515	6771	10000000	2.70028e+10	0.5	33855	5	24037050	-2.38995e+07	-0.000885075
MAE_38820	123372	2	10	986974	22.1	10000000	2.70028e+10	0.5	110.5	5	562998	423977	1.57012e-05
MAE_43660	23631.5	2	10	189052	84.6	10000000	2.70028e+10	0.5	423	5	412425	-223373	-8.27219e-06
MAE_42350	71792.4	2	10	574339	19.8	10000000	2.70028e+10	0.5	99	5	293535	280804	1.03991e-05
MAE_53800	42169	2	10	337352	4.52	10000000	2.70028e+10	0.5	22.6	5	39324	298028	1.10369e-05
MAE_09300	43318.2	2	10	346546	27.1	10000000	2.70028e+10	0.5	135.5	5	242545	104001	3.85148e-06
MAE_19550	39967.4	2	10	319739	8.62	10000000	2.70028e+10	0.5	43.1	5	71115	248624	9.20734e-06
MAE_02370	31838.6	2	10	254708	25.9	10000000	2.70028e+10	0.5	129.5	5	170292	84416	3.12619e-06
MAE_15950	87257	2	10	698056	36.3	10000000	2.70028e+10	0.5	181.5	5	654308	43748.6	1.62015e-06
MAE_01140	55447.2	2	10	443577	28.5	10000000	2.70028e+10	0.5	142.5	5	326325	117252	4.34222e-06
MAE_29760	60846	2	10	486768	0.491	10000000	2.70028e+10	0.5	2.455	5	6174.32	480593	1.77979e-05
MAE_21950	29650.5	2	10	237204	33.8	10000000	2.70028e+10	0.5	169	5	207025	30179	1.11762e-06
MAE_03800	45569	2	10	364552	1.41	10000000	2.70028e+10	0.5	7.05	5	13254	351298	1.30097e-05
MAE_45890	21787.1	2	10	174297	83.3	10000000	2.70028e+10	0.5	416.5	5	374850	-200553	-7.42711e-06
MAE_42730	35372.6	2	10	282980	47.1	10000000	2.70028e+10	0.5	235.5	5	343830	-60849.5	-2.25345e-06
MAE_17640	40622.4	2	10	324979	22	10000000	2.70028e+10	0.5	110	5	184250	140729	5.21164e-06
MAE_39990	79715.2	2	10	637722	55.6	10000000	2.70028e+10	0.5	278	5	914620	-276898	-1.02544e-05
MAE_50610	8959.46	2	10	71675.7	27	10000000	2.70028e+10	0.5	135	5	49950	21725.7	8.04571e-07
MAE_00640	43210.5	2	10	345684	3431	10000000	2.70028e+10	0.5	17155	5	30621675	-3.0276e+07	-0.00112122
MAE_12730	76653.9	2	10	613231	5.09	10000000	2.70028e+10	0.5	25.45	5	80549.2	532682	1.97269e-05
MAE_30200	44440.1	2	10	355521	9.35	10000000	2.70028e+10	0.5	46.75	5	85786.2	269735	9.98914e-06
MAE_41210	38500.2	2	10	308002	5.85	10000000	2.70028e+10	0.5	29.25	5	46507.5	261494	9.68395e-06
MAE_59070	19386.9	2	10	155095	0.28	10000000	2.70028e+10	0.5	1.4	5	1120	153975	5.7022e-06
MAE_19000	33536.7	2	10	268294	5.52	10000000	2.70028e+10	0.5	27.6	5	38226	230068	8.52014e-06
MAE_37960	8595.74	2	10	68765.9	14.7	10000000	2.70028e+10	0.5	73.5	5	26092.5	42673.4	1.58033e-06
MAE_18050	9442.37	2	10	75539	0.606	10000000	2.70028e+10	0.5	3.03	5	1181.7	74357.3	2.75368e-06
MAE_49390	28579.4	2	10	228635	72.8	10000000	2.70028e+10	0.5	364	5	429520	-200885	-7.43939e-06
MAE_37900	42168.2	2	10	337345	0.157	10000000	2.70028e+10	0.5	0.785	5	1365.9	335979	1.24424e-05
MAE_08250	5813.78	2	10	46510.2	470	10000000	2.70028e+10	0.5	2350	5	564000	-517490	-1.91643e-05
MAE_23380	6776.32	2	10	54210.6	0.756	10000000	2.70028e+10	0.5	3.78	5	1058.4	53152.2	1.96839e-06
MAE_26950	42165.3	2	10	337322	1.23	10000000	2.70028e+10	0.5	6.15	5	10701	326621	1.20958e-05
MAE_29330	47494.1	2	10	379953	1.49	10000000	2.70028e+10	0.5	7.45	5	14602	365351	1.35301e-05
MAE_46510	18426.4	2	10	147411	30.9	10000000	2.70028e+10	0.5	154.5	5	117420	29991.4	1.11068e-06
MAE_06270	13329.8	2	10	106639	1123	10000000	2.70028e+10	0.5	5615	5	3088250	-2.98161e+06	-0.000110419
MAE_57920	36098.8	2	10	288790	0.244	10000000	2.70028e+10	0.5	1.22	5	1817.8	286972	1.06275e-05
MAE_45180	105616	2	10	844927	15.9	10000000	2.70028e+10	0.5	79.5	5	346620	498307	1.84539e-05
MAE_26720	78124.8	2	10	624998	12.4	10000000	2.70028e+10	0.5	62	5	199950	425048	1.57409e-05
MAE_46840	21091.2	2	10	168730	3.3	10000000	2.70028e+10	0.5	16.5	5	14355	154375	5.717e-06
MAE_42190	30258.7	2	10	242070	5.51	10000000	2.70028e+10	0.5	27.55	5	34437.5	207632	7.68929e-06
MAE_40000	44302.9	2	10	354423	4.99	10000000	2.70028e+10	0.5	24.95	5	45658.5	308765	1.14345e-05
MAE_16110	17565	2	10	140520	46.4	10000000	2.70028e+10	0.5	232	5	168200	-27679.7	-1.02507e-06
MAE_40660	34537.8	2	10	276303	4.68	10000000	2.70028e+10	0.5	23.4	5	33345	242958	8.99749e-06
MAE_58160	14422.2	2	10	115378	21.1	10000000	2.70028e+10	0.5	105.5	5	62772.5	52605.3	1.94814e-06
MAE_05920	46442.3	2	10	371538	0.537	10000000	2.70028e+10	0.5	2.685	5	5141.77	366397	1.35688e-05
MAE_38110	24815.2	2	10	198522	526	10000000	2.70028e+10	0.5	2630	5	2695750	-2497228	-9.24803e-05
MAE_55580	76602.2	2	10	612818	102	10000000	2.70028e+10	0.5	510	5	1614150	-1.00133e+06	-3.70825e-05
MAE_55410	19981.2	2	10	159850	2.77	10000000	2.70028e+10	0.5	13.85	5	11426.2	148424	5.4966e-06
MAE_50120	9919.13	2	10	79353	504	10000000	2.70028e+10	0.5	2520	5	1033200	-953847	-3.5324e-05
MAE_41570	44344.7	2	10	354758	22	10000000	2.70028e+10	0.5	110	5	201300	153458	5.68303e-06
MAE_05550	20344.9	2	10	162760	5.51	10000000	2.70028e+10	0.5	27.55	5	23142	139618	5.17048e-06
MAE_26140	47866.4	2	10	382931	7.93	10000000	2.70028e+10	0.5	39.65	5	78308.8	304623	1.12811e-05
MAE_23640	19999.3	2	10	159994	0.263	10000000	2.70028e+10	0.5	1.315	5	1084.88	158909	5.88491e-06
MAE_28320	25935.5	2	10	207484	20.8	10000000	2.70028e+10	0.5	104	5	111280	96204.2	3.56274e-06
MAE_13020	20587.4	2	10	164699	0.394	10000000	2.70028e+10	0.5	1.97	5	1674.5	163025	6.03733e-06
MAE_60340	11031.2	2	10	88249.6	6.73	10000000	2.70028e+10	0.5	33.65	5	15310.8	72938.8	2.70116e-06
MAE_49880	7153.98	2	10	57231.8	20	10000000	2.70028e+10	0.5	100	5	29500	27731.8	1.027e-06
MAE_00870	6537.53	2	10	52300.2	0.305	10000000	2.70028e+10	0.5	1.525	5	411.75	51888.5	1.9216e-06
MAE_58600	57634.8	2	10	461078	19	10000000	2.70028e+10	0.5	95	5	226100	234978	8.70199e-06
MAE_09580	44917.3	2	10	359338	4	10000000	2.70028e+10	0.5	20	5	37100	322238	1.19335e-05
MAE_38510	22780.8	2	10	182247	0.38	10000000	2.70028e+10	0.5	1.9	5	1786	180461	6.68303e-06
MAE_55690	26624	2	10	212992	4.64	10000000	2.70028e+10	0.5	23.2	5	25520	187472	6.94268e-06
MAE_13680	9326.05	2	10	74608.4	0.958	10000000	2.70028e+10	0.5	4.79	5	1844.15	72764.3	2.69469e-06
MAE_04330	9940.04	2	10	79520.3	54.4	10000000	2.70028e+10	0.5	272	5	111520	-31999.7	-1.18505e-06
MAE_38630	318932	2	10	2.55146e+06	9.84	10000000	2.70028e+10	0.5	49.2	5	647472	1.90399e+06	7.05106e-05
MAE_22420	27275.3	2	10	218202	0.434	10000000	2.70028e+10	0.5	2.17	5	2441.25	215761	7.99032e-06
MAE_02510	21299.7	2	10	170398	89.6	10000000	2.70028e+10	0.5	448	5	394240	-223842	-8.28959e-06
MAE_62480	11501.8	2	10	92014.5	8.25	10000000	2.70028e+10	0.5	41.25	5	19593.8	72420.7	2.68197e-06
MAE_50400	16462.8	2	10	131702	68.9	10000000	2.70028e+10	0.5	344.5	5	234260	-102558	-3.79803e-06
MAE_21770	52065.6	2	10	416524	23.3	10000000	2.70028e+10	0.5	116.5	5	250475	166049	6.14934e-06
MAE_40740	28597.9	2	10	228783	18.9	10000000	2.70028e+10	0.5	94.5	5	111510	117273	4.34299e-06
MAE_58550	40244.3	2	10	321954	12.2	10000000	2.70028e+10	0.5	61	5	101260	220694	8.17301e-06
MAE_48700	9329.33	2	10	74634.6	2	10000000	2.70028e+10	0.5	10	5	3850	70784.6	2.62138e-06
MAE_43890	3875.58	2	10	31004.6	33.2	10000000	2.70028e+10	0.5	166	5	26560	4444.64	1.64599e-07
MAE_35520	22903.7	2	10	183230	5.85	10000000	2.70028e+10	0.5	29.25	5	27641.2	155588	5.76193e-06
MAE_18130	17338.1	2	10	138705	54.2	10000000	2.70028e+10	0.5	271	5	193765	-55059.9	-2.03904e-06
MAE_49350	12966.5	2	10	103732	0.7	10000000	2.70028e+10	0.5	3.5	5	1872.5	101860	3.77219e-06
MAE_39090	117044	2	10	936355	13.4	10000000	2.70028e+10	0.5	67	5	323945	612410	2.26795e-05
MAE_14340	11377.7	2	10	91021.6	0.794	10000000	2.70028e+10	0.5	3.97	5	1865.9	89155.7	3.30172e-06
MAE_50020	49141.4	2	10	393132	247	10000000	2.70028e+10	0.5	1235	5	2507050	-2.11392e+06	-7.82851e-05
MAE_07670	13090.2	2	10	104722	0.603	10000000	2.70028e+10	0.5	3.015	5	1628.1	103094	3.81789e-06
MAE_21510	23142.1	2	10	185137	7.73	10000000	2.70028e+10	0.5	38.65	5	36910.8	148226	5.48927e-06
MAE_23170	51984.5	2	10	415876	3.07	10000000	2.70028e+10	0.5	15.35	5	32925.8	382950	1.41819e-05
MAE_22210	23032.7	2	10	184262	0.63	10000000	2.70028e+10	0.5	3.15	5	2992.5	181269	6.71298e-06
MAE_56830	9812.24	2	10	78497.9	39.6	10000000	2.70028e+10	0.5	198	5	80190	-1692.08	-6.26631e-08
MAE_56960	6175.86	2	10	49406.9	10.7	10000000	2.70028e+10	0.5	53.5	5	13642.5	35764.4	1.32447e-06
MAE_09700	40062.8	2	10	320502	684	10000000	2.70028e+10	0.5	3420	5	5660100	-5.3396e+06	-0.000197742
MAE_11140	48967.4	2	10	391739	8.73	10000000	2.70028e+10	0.5	43.65	5	88173	303566	1.1242e-05
MAE_49700	6424.9	2	10	51399.2	56.1	10000000	2.70028e+10	0.5	280.5	5	74332.5	-22933.3	-8.49293e-07
MAE_34920	67001.4	2	10	536012	14.7	10000000	2.70028e+10	0.5	73.5	5	203228	332784	1.2324e-05
MAE_56680	42621.5	2	10	340972	357	10000000	2.70028e+10	0.5	1785	5	3141600	-2.80063e+06	-0.000103716
MAE_32530	7992.41	2	10	63939.3	1.03	10000000	2.70028e+10	0.5	5.15	5	1699.5	62239.8	2.30494e-06
MAE_27780	11634.5	2	10	93076.2	71.2	10000000	2.70028e+10	0.5	356	5	170880	-77803.8	-2.88132e-06
MAE_58390	46975.5	2	10	375804	2.39	10000000	2.70028e+10	0.5	11.95	5	23183	352621	1.30587e-05
MAE_08430	39515.6	2	10	316125	10.3	10000000	2.70028e+10	0.5	51.5	5	83945	232180	8.59836e-06
MAE_07910	17553.1	2	10	140425	27.4	10000000	2.70028e+10	0.5	137	5	99325	41100.2	1.52207e-06
MAE_28920	11151.2	2	10	89209.7	6.22	10000000	2.70028e+10	0.5	31.1	5	14306	74903.7	2.77392e-06
MAE_35240	26019.9	2	10	208159	55.3	10000000	2.70028e+10	0.5	276.5	5	297238	-89078.6	-3.29886e-06
MAE_09380	39218.2	2	10	313746	0.435	10000000	2.70028e+10	0.5	2.175	5	3523.5	310222	1.14885e-05
MAE_28120	7391.95	2	10	59135.6	44.9	10000000	2.70028e+10	0.5	224.5	5	68472.5	-9336.9	-3.45775e-07
MAE_49050	7988.31	2	10	63906.5	7.83	10000000	2.70028e+10	0.5	39.15	5	12919.5	50987	1.88821e-06
MAE_17510	91975.7	2	10	735805	9.85	10000000	2.70028e+10	0.5	49.25	5	186904	548901	2.03276e-05
MAE_30550	29161	2	10	233288	8.82	10000000	2.70028e+10	0.5	44.1	5	53140.5	180148	6.67144e-06
MAE_42140	13460.5	2	10	107684	14.2	10000000	2.70028e+10	0.5	71	5	39405	68279.1	2.52859e-06
MAE_44040	8239.4	2	10	65915.2	11.2	10000000	2.70028e+10	0.5	56	5	19040	46875.2	1.73594e-06
MAE_44950	77038.5	2	10	616308	8.86	10000000	2.70028e+10	0.5	44.3	5	140874	475434	1.76068e-05
MAE_28250	17802.2	2	10	142418	25.2	10000000	2.70028e+10	0.5	126	5	92610	49807.5	1.84453e-06
MAE_33280	44341.4	2	10	354732	2	10000000	2.70028e+10	0.5	10	5	18300	336432	1.24591e-05
MAE_08560	14165.8	2	10	113326	22.5	10000000	2.70028e+10	0.5	112.5	5	65812.5	47514	1.75959e-06
MAE_50460	6546.55	2	10	52372.4	88.5	10000000	2.70028e+10	0.5	442.5	5	119475	-67102.6	-2.48502e-06
MAE_18250	47706.7	2	10	381653	3.5	10000000	2.70028e+10	0.5	17.5	5	34475	347178	1.28571e-05
MAE_01530	66996.9	2	10	535975	0.754	10000000	2.70028e+10	0.5	3.77	5	10424	525551	1.94628e-05
MAE_40860	87777.2	2	10	702218	9.21	10000000	2.70028e+10	0.5	46.05	5	166931	535287	1.98234e-05
MAE_21500	43354.7	2	10	346838	30.7	10000000	2.70028e+10	0.5	153.5	5	274765	72072.8	2.66908e-06
MAE_15270	45690.3	2	10	365522	8.07	10000000	2.70028e+10	0.5	40.35	5	76059.8	289462	1.07197e-05
MAE_18520	11752.9	2	10	94023.2	8.3	10000000	2.70028e+10	0.5	41.5	5	20127.5	73895.7	2.73659e-06
MAE_55910	23123.6	2	10	184989	7.69	10000000	2.70028e+10	0.5	38.45	5	36719.8	148269	5.49088e-06
MAE_50820	70473.9	2	10	563792	2.28	10000000	2.70028e+10	0.5	11.4	5	33174	530618	1.96504e-05
MAE_02650	60100.6	2	10	480805	10.7	10000000	2.70028e+10	0.5	53.5	5	132680	348125	1.28922e-05
MAE_22610	62494.2	2	10	499954	31.5	10000000	2.70028e+10	0.5	157.5	5	406350	93603.9	3.46645e-06
MAE_20420	34292.1	2	10	274336	0.119	10000000	2.70028e+10	0.5	0.595	5	841.925	273495	1.01284e-05
MAE_57600	19244.8	2	10	153958	32.6	10000000	2.70028e+10	0.5	163	5	129585	24373.2	9.02615e-07
MAE_22900	7015.93	2	10	56127.4	16.9	10000000	2.70028e+10	0.5	84.5	5	24505	31622.4	1.17108e-06
MAE_49020	16224.8	2	10	129799	0.237	10000000	2.70028e+10	0.5	1.185	5	793.95	129005	4.77746e-06
MAE_41940	7749.93	2	10	61999.4	1.5	10000000	2.70028e+10	0.5	7.5	5	2400	59599.4	2.20716e-06
MAE_43980	67956.2	2	10	543650	235	10000000	2.70028e+10	0.5	1175	5	3295875	-2.75223e+06	-0.000101924
MAE_28090	14163.3	2	10	113307	538	10000000	2.70028e+10	0.5	2690	5	1573650	-1.46034e+06	-5.40811e-05
MAE_51810	7263.74	2	10	58109.9	16.8	10000000	2.70028e+10	0.5	84	5	25200	32909.9	1.21876e-06
MAE_24310	40824.3	2	10	326594	38.1	10000000	2.70028e+10	0.5	190.5	5	320992	5601.58	2.07444e-07
MAE_49370	109195	2	10	873562	3342	10000000	2.70028e+10	0.5	16710	5	75362100	-7.44885e+07	-0.00275855
MAE_15510	28315.6	2	10	226525	4.99	10000000	2.70028e+10	0.5	24.95	5	29191.5	197334	7.30789e-06
MAE_38870	14173.6	2	10	113389	7.16	10000000	2.70028e+10	0.5	35.8	5	20943	92445.8	3.42356e-06
MAE_28040	44341.9	2	10	354735	2.9	10000000	2.70028e+10	0.5	14.5	5	26535	328200	1.21543e-05
MAE_04500	21202.6	2	10	169621	45.8	10000000	2.70028e+10	0.5	229	5	200375	-30753.8	-1.13891e-06
MAE_62140	35841.1	2	10	286729	2.61	10000000	2.70028e+10	0.5	13.05	5	19314	267415	9.90322e-06
MAE_21020	9812.65	2	10	78501.2	0.693	10000000	2.70028e+10	0.5	3.465	5	1403.33	77097.9	2.85518e-06
MAE_50340	49383.1	2	10	395065	23.1	10000000	2.70028e+10	0.5	115.5	5	235620	159445	5.90475e-06
MAE_48040	7867.89	2	10	62943.1	136	10000000	2.70028e+10	0.5	680	5	221000	-158057	-5.85335e-06
MAE_62030	47816.4	2	10	382531	7.18	10000000	2.70028e+10	0.5	35.9	5	70902.5	311629	1.15406e-05
MAE_33680	17689.6	2	10	141516	0.397	10000000	2.70028e+10	0.5	1.985	5	1449.05	140067	5.18714e-06
MAE_32010	10774.4	2	10	86195	3927	10000000	2.70028e+10	0.5	19635	5	8737575	-8.65138e+06	-0.000320388
MAE_22460	38644	2	10	309152	2.13	10000000	2.70028e+10	0.5	10.65	5	16986.8	292165	1.08198e-05
MAE_26250	26523.3	2	10	212186	16.1	10000000	2.70028e+10	0.5	80.5	5	88147.5	124039	4.59354e-06
MAE_51340	12710.9	2	10	101687	35.4	10000000	2.70028e+10	0.5	177	5	92925	8762.44	3.24501e-07
MAE_37030	25188	2	10	201504	0.436	10000000	2.70028e+10	0.5	2.18	5	2267.2	199237	7.37837e-06
MAE_20500	39609.8	2	10	316878	0.438	10000000	2.70028e+10	0.5	2.19	5	3580.65	313298	1.16024e-05
MAE_22430	20722.2	2	10	165778	0.108	10000000	2.70028e+10	0.5	0.54	5	461.7	165316	6.12217e-06
MAE_25720	61553	2	10	492424	5.89	10000000	2.70028e+10	0.5	29.45	5	74803	417621	1.54658e-05
MAE_46120	11629.2	2	10	93033.6	0.952	10000000	2.70028e+10	0.5	4.76	5	2284.8	90748.8	3.36072e-06
MAE_47700	10054.3	2	10	80434.5	0.721	10000000	2.70028e+10	0.5	3.605	5	1496.08	78938.4	2.92334e-06
MAE_14060	8480.65	2	10	67845.2	8.67	10000000	2.70028e+10	0.5	43.35	5	15172.5	52672.7	1.95064e-06
MAE_18650	27862.6	2	10	222901	14.4	10000000	2.70028e+10	0.5	72	5	82800	140101	5.18839e-06
MAE_14710	62358.2	2	10	498866	11.1	10000000	2.70028e+10	0.5	55.5	5	142912	355953	1.31821e-05
MAE_44050	12235	2	10	97879.9	0.616	10000000	2.70028e+10	0.5	3.08	5	1555.4	96324.5	3.5672e-06
MAE_11810	21095.8	2	10	168766	0.54	10000000	2.70028e+10	0.5	2.7	5	2349	166417	6.16295e-06
MAE_37690	13452.3	2	10	107618	31.3	10000000	2.70028e+10	0.5	156.5	5	86857.5	20761	7.68845e-07
MAE_49890	54489.1	2	10	435913	4.26	10000000	2.70028e+10	0.5	21.3	5	47925	387988	1.43684e-05
MAE_40780	19278	2	10	154224	2.65	10000000	2.70028e+10	0.5	13.25	5	10533.8	143690	5.3213e-06
MAE_26290	7757.31	2	10	62058.5	139	10000000	2.70028e+10	0.5	695	5	222400	-160342	-5.93795e-06
MAE_28950	53006	2	10	424048	16.9	10000000	2.70028e+10	0.5	84.5	5	185055	238993	8.85065e-06
MAE_10900	42295.9	2	10	338368	11.6	10000000	2.70028e+10	0.5	58	5	101210	237158	8.7827e-06
MAE_56530	38200.4	2	10	305604	10.3	10000000	2.70028e+10	0.5	51.5	5	81112.5	224491	8.31361e-06
MAE_18870	27868.8	2	10	222950	51.1	10000000	2.70028e+10	0.5	255.5	5	293825	-70874.6	-2.62471e-06
MAE_15100	6659.59	2	10	53276.7	26.2	10000000	2.70028e+10	0.5	131	5	36025	17251.7	6.38886e-07
MAE_61930	26515.9	2	10	212127	15.4	10000000	2.70028e+10	0.5	77	5	84315	127812	4.73329e-06
MAE_33460	14769.1	2	10	118153	21.3	10000000	2.70028e+10	0.5	106.5	5	64965	53188.1	1.96972e-06
MAE_34220	13688.6	2	10	109509	17.7	10000000	2.70028e+10	0.5	88.5	5	50002.5	59506.6	2.20372e-06
MAE_35310	40621.1	2	10	324969	9.11	10000000	2.70028e+10	0.5	45.55	5	76296.2	248673	9.20914e-06
MAE_22930	38975.7	2	10	311806	0.301	10000000	2.70028e+10	0.5	1.505	5	2423.05	309383	1.14574e-05
MAE_31670	39699.9	2	10	317599	27.6	10000000	2.70028e+10	0.5	138	5	226320	91279.1	3.38035e-06
MAE_04540	15750.9	2	10	126008	12.2	10000000	2.70028e+10	0.5	61	5	39650	86357.6	3.1981e-06
MAE_42710	64803.5	2	10	518428	5.38	10000000	2.70028e+10	0.5	26.9	5	71957.5	446471	1.65342e-05
MAE_07990	60204.6	2	10	481637	38.6	10000000	2.70028e+10	0.5	193	5	479605	2031.96	7.52499e-08
MAE_40300	6177.5	2	10	49420	2.44	10000000	2.70028e+10	0.5	12.2	5	3111	46309	1.71497e-06
MAE_19900	22652.6	2	10	181221	33.6	10000000	2.70028e+10	0.5	168	5	157080	24140.9	8.94013e-07
MAE_12250	47508.9	2	10	380071	12.9	10000000	2.70028e+10	0.5	64.5	5	126420	253651	9.3935e-06
MAE_29930	35863.3	2	10	286906	23.8	10000000	2.70028e+10	0.5	119	5	176120	110786	4.10276e-06
MAE_60590	39750.3	2	10	318003	15.8	10000000	2.70028e+10	0.5	79	5	129560	188443	6.97862e-06
MAE_39220	32823.2	2	10	262586	28.1	10000000	2.70028e+10	0.5	140.5	5	190378	72208.4	2.67411e-06
MAE_36410	44442.2	2	10	355538	52.3	10000000	2.70028e+10	0.5	261.5	5	479852	-124315	-4.60378e-06
MAE_14190	47132.4	2	10	377059	6.91	10000000	2.70028e+10	0.5	34.55	5	67199.8	309860	1.14751e-05
MAE_39230	44610	2	10	356880	19.6	10000000	2.70028e+10	0.5	98	5	180810	176070	6.52044e-06
MAE_59830	23030.7	2	10	184245	26.4	10000000	2.70028e+10	0.5	132	5	125400	58845.4	2.17923e-06
MAE_14350	48301	2	10	386408	59.9	10000000	2.70028e+10	0.5	299.5	5	597502	-211095	-7.81751e-06
MAE_23900	36580.4	2	10	292644	541	10000000	2.70028e+10	0.5	2705	5	4084550	-3.79191e+06	-0.000140426
MAE_33720	18770.9	2	10	150167	4.05	10000000	2.70028e+10	0.5	20.25	5	15693.8	134473	4.97997e-06
MAE_53850	24091.5	2	10	192732	141	10000000	2.70028e+10	0.5	705	5	701475	-508743	-1.88404e-05
MAE_45700	49074.7	2	10	392598	4.56	10000000	2.70028e+10	0.5	22.8	5	46170	346428	1.28293e-05
MAE_49110	56918.4	2	10	455347	38.3	10000000	2.70028e+10	0.5	191.5	5	450025	5322.44	1.97107e-07
MAE_04700	16836.4	2	10	134691	3.47	10000000	2.70028e+10	0.5	17.35	5	12058.2	122633	4.54148e-06
MAE_13270	22905.7	2	10	183246	0.105	10000000	2.70028e+10	0.5	0.525	5	496.125	182750	6.76781e-06
MAE_54040	16219.9	2	10	129759	56.1	10000000	2.70028e+10	0.5	280.5	5	187935	-58175.6	-2.15443e-06
MAE_56990	139019	2	10	1.11215e+06	14	10000000	2.70028e+10	0.5	70	5	402150	710002	2.62936e-05
MAE_31860	10176	2	10	81407.7	37.6	10000000	2.70028e+10	0.5	188	5	78960	2447.68	9.06453e-08
MAE_57420	25531.6	2	10	204253	224	10000000	2.70028e+10	0.5	1120	5	1181600	-977347	-3.61943e-05
MAE_19090	48558.6	2	10	388469	4.92	10000000	2.70028e+10	0.5	24.6	5	49323	339146	1.25596e-05
MAE_26900	17220.6	2	10	137765	13.6	10000000	2.70028e+10	0.5	68	5	48280	89484.7	3.3139e-06
MAE_47050	33327.1	2	10	266616	0.411	10000000	2.70028e+10	0.5	2.055	5	2825.62	263791	9.76901e-06
MAE_51860	16100.7	2	10	128806	27.4	10000000	2.70028e+10	0.5	137	5	91105	37700.8	1.39618e-06
MAE_05300	47994.6	2	10	383957	1.52	10000000	2.70028e+10	0.5	7.6	5	15048	368909	1.36619e-05
MAE_31800	9445.24	2	10	75561.9	4103	10000000	2.70028e+10	0.5	20515	5	8000850	-7.92529e+06	-0.000293499
MAE_10850	36476.4	2	10	291811	4.83	10000000	2.70028e+10	0.5	24.15	5	36345.8	255466	9.4607e-06
MAE_02810	22280.7	2	10	178246	9.39	10000000	2.70028e+10	0.5	46.95	5	43194	135052	5.00139e-06
MAE_54660	100912	2	10	807297	30.5	10000000	2.70028e+10	0.5	152.5	5	635162	172135	6.37469e-06
MAE_13360	25777.8	2	10	206222	6.74	10000000	2.70028e+10	0.5	33.7	5	35890.5	170332	6.30793e-06
MAE_39360	26275	2	10	210200	1.88	10000000	2.70028e+10	0.5	9.4	5	10199	200001	7.40669e-06
MAE_13580	30868.2	2	10	246946	15.6	10000000	2.70028e+10	0.5	78	5	99450	147496	5.46224e-06
MAE_22220	9820.85	2	10	78566.8	1.74	10000000	2.70028e+10	0.5	8.7	5	3523.5	75043.3	2.77909e-06
MAE_25910	11490.7	2	10	91925.9	41.5	10000000	2.70028e+10	0.5	207.5	5	98562.5	-6636.58	-2.45774e-07
MAE_01110	27261	2	10	218088	0.197	10000000	2.70028e+10	0.5	0.985	5	1108.12	216980	8.03544e-06
MAE_24230	23980.1	2	10	191841	13.4	10000000	2.70028e+10	0.5	67	5	66330	125511	4.64806e-06
MAE_14800	53370.5	2	10	426964	5822	10000000	2.70028e+10	0.5	29110	5	64187550	-6.37606e+07	-0.00236126
MAE_02350	36056.1	2	10	288449	2.39	10000000	2.70028e+10	0.5	11.95	5	17805.5	270644	1.00228e-05
MAE_29220	8357.77	2	10	66862.2	1.73	10000000	2.70028e+10	0.5	8.65	5	2984.25	63877.9	2.3656e-06
MAE_27610	7021.67	2	10	56173.4	1.19	10000000	2.70028e+10	0.5	5.95	5	1725.5	54447.9	2.01638e-06
MAE_52080	6424.9	2	10	51399.2	30	10000000	2.70028e+10	0.5	150	5	39750	11649.2	4.31407e-07
MAE_60620	29686.6	2	10	237493	2.96	10000000	2.70028e+10	0.5	14.8	5	18130	219363	8.12369e-06
MAE_01520	12594.2	2	10	100754	1.18	10000000	2.70028e+10	0.5	5.9	5	3068	97685.6	3.61761e-06
MAE_35860	58712.8	2	10	469703	7.99	10000000	2.70028e+10	0.5	39.95	5	96878.8	372824	1.38069e-05
MAE_19230	39824.4	2	10	318595	4892	10000000	2.70028e+10	0.5	24460	5	40236700	-3.99181e+07	-0.00147829
MAE_20240	16976.1	2	10	135808	19.2	10000000	2.70028e+10	0.5	96	5	67200	68608.5	2.54079e-06
MAE_52610	30879.3	2	10	247034	80.9	10000000	2.70028e+10	0.5	404.5	5	515738	-268703	-9.95093e-06
MAE_36040	29405.1	2	10	235241	2697	10000000	2.70028e+10	0.5	13485	5	16384275	-1.6149e+07	-0.00059805
MAE_11840	10895.6	2	10	87164.9	7755	10000000	2.70028e+10	0.5	38775	5	17448750	-1.73616e+07	-0.000642954
MAE_25860	36825.4	2	10	294603	0.751	10000000	2.70028e+10	0.5	3.755	5	5707.6	288896	1.06987e-05
MAE_14330	122299	2	10	978388	33.9	10000000	2.70028e+10	0.5	169.5	5	856822	121566	4.50196e-06
MAE_17940	32455.8	2	10	259647	5.67	10000000	2.70028e+10	0.5	28.35	5	37989	221658	8.20868e-06
MAE_33490	53811.7	2	10	430494	3.4	10000000	2.70028e+10	0.5	17	5	37740	392754	1.45449e-05
MAE_26110	15984	2	10	127872	24.3	10000000	2.70028e+10	0.5	121.5	5	80190	47682	1.76582e-06
MAE_03990	61460.9	2	10	491687	3.63	10000000	2.70028e+10	0.5	18.15	5	46010.2	445677	1.65048e-05
MAE_16600	49041.5	2	10	392332	21.7	10000000	2.70028e+10	0.5	108.5	5	219712	172620	6.39265e-06
MAE_12020	8606.4	2	10	68851.2	5.17	10000000	2.70028e+10	0.5	25.85	5	9176.75	59674.5	2.20993e-06
MAE_19300	16222.8	2	10	129782	133	10000000	2.70028e+10	0.5	665	5	445550	-315768	-1.16939e-05
MAE_41130	11496.5	2	10	91971.8	1608	10000000	2.70028e+10	0.5	8040	5	3819000	-3.72703e+06	-0.000138024
MAE_58430	42183.3	2	10	337467	1.94	10000000	2.70028e+10	0.5	9.7	5	16878	320589	1.18724e-05
MAE_05250	51218.1	2	10	409745	9.21	10000000	2.70028e+10	0.5	46.05	5	97395.8	312349	1.15673e-05
MAE_46450	33653.5	2	10	269228	20.3	10000000	2.70028e+10	0.5	101.5	5	141085	128143	4.74553e-06
MAE_55980	82163.8	2	10	657311	14.5	10000000	2.70028e+10	0.5	72.5	5	245775	411536	1.52405e-05
MAE_61920	35939	2	10	287512	27.8	10000000	2.70028e+10	0.5	139	5	206415	81096.9	3.00328e-06
MAE_55560	56050.9	2	10	448407	11.9	10000000	2.70028e+10	0.5	59.5	5	137742	310665	1.15049e-05
MAE_50900	7386.62	2	10	59093	10.6	10000000	2.70028e+10	0.5	53	5	16165	42928	1.58976e-06
MAE_51410	38983.9	2	10	311871	3.12	10000000	2.70028e+10	0.5	15.6	5	25116	286755	1.06195e-05
MAE_59670	6782.06	2	10	54256.5	7.35	10000000	2.70028e+10	0.5	36.75	5	10290	43966.5	1.62822e-06
MAE_32930	30189.6	2	10	241517	44.8	10000000	2.70028e+10	0.5	224	5	278880	-37363.4	-1.38368e-06
MAE_10770	14176.5	2	10	113412	14.7	10000000	2.70028e+10	0.5	73.5	5	42997.5	70414.3	2.60766e-06
MAE_47220	11758.2	2	10	94065.8	1.91	10000000	2.70028e+10	0.5	9.55	5	4631.75	89434.1	3.31203e-06
MAE_24270	31609.6	2	10	252877	98	10000000	2.70028e+10	0.5	490	5	639450	-386573	-1.4316e-05
MAE_10280	25429.2	2	10	203434	5.51	10000000	2.70028e+10	0.5	27.55	5	28927.5	174506	6.46253e-06
MAE_59140	39609.8	2	10	316878	6.73	10000000	2.70028e+10	0.5	33.65	5	55017.8	261861	9.69753e-06
MAE_30020	41877.3	2	10	335018	7079	10000000	2.70028e+10	0.5	35395	5	61233350	-6.08983e+07	-0.00225526
MAE_25950	96377.9	2	10	771023	64.4	10000000	2.70028e+10	0.5	322	5	1281560	-510537	-1.89068e-05
MAE_57140	12226	2	10	97807.8	41.5	10000000	2.70028e+10	0.5	207.5	5	104788	-6979.74	-2.58482e-07
MAE_23360	27388.8	2	10	219110	2.91	10000000	2.70028e+10	0.5	14.55	5	16441.5	202669	7.50546e-06
MAE_43040	11873.7	2	10	94989.8	10.1	10000000	2.70028e+10	0.5	50.5	5	24745	70244.8	2.60139e-06
MAE_32110	13690.3	2	10	109522	397	10000000	2.70028e+10	0.5	1985	5	1121525	-1.012e+06	-3.74777e-05
MAE_10350	14897.3	2	10	119179	74.9	10000000	2.70028e+10	0.5	374.5	5	230318	-111139	-4.11582e-06
MAE_55310	31383.9	2	10	251072	0.057	10000000	2.70028e+10	0.5	0.285	5	369.075	250702	9.28431e-06
MAE_25380	30272.7	2	10	242182	25.5	10000000	2.70028e+10	0.5	127.5	5	159375	82806.5	3.06659e-06
MAE_55650	37327.2	2	10	298617	7.55	10000000	2.70028e+10	0.5	37.75	5	58135	240482	8.90582e-06
MAE_47460	7868.3	2	10	62946.4	0.29	10000000	2.70028e+10	0.5	1.45	5	471.25	62475.2	2.31365e-06
MAE_15960	35377.9	2	10	283023	9.81	10000000	2.70028e+10	0.5	49.05	5	71613	211410	7.82919e-06
MAE_10980	34398.9	2	10	275192	3.23	10000000	2.70028e+10	0.5	16.15	5	22933	252259	9.34193e-06
MAE_11590	55861.3	2	10	446890	11.2	10000000	2.70028e+10	0.5	56	5	129080	317810	1.17695e-05
MAE_37390	30144.5	2	10	241156	8.01	10000000	2.70028e+10	0.5	40.05	5	49862.2	191294	7.08421e-06
MAE_25500	34292.5	2	10	274340	0.018	10000000	2.70028e+10	0.5	0.09	5	127.35	274212	1.0155e-05
MAE_20020	33899.2	2	10	271194	30.6	10000000	2.70028e+10	0.5	153	5	214200	56993.8	2.11066e-06
MAE_35030	13446.2	2	10	107569	168	10000000	2.70028e+10	0.5	840	5	466200	-358631	-1.32812e-05
MAE_14250	50215.4	2	10	401723	18.6	10000000	2.70028e+10	0.5	93	5	192975	208748	7.7306e-06
MAE_23270	8724.77	2	10	69798.2	0.544	10000000	2.70028e+10	0.5	2.72	5	979.2	68819	2.54858e-06
MAE_14480	66229.7	2	10	529838	23.7	10000000	2.70028e+10	0.5	118.5	5	324098	205740	7.61921e-06
MAE_60170	12464.4	2	10	99714.8	20.8	10000000	2.70028e+10	0.5	104	5	53560	46154.8	1.70926e-06
MAE_35250	6175.04	2	10	49400.3	12.3	10000000	2.70028e+10	0.5	61.5	5	15682.5	33717.8	1.24868e-06
MAE_22130	18428.1	2	10	147425	1.24	10000000	2.70028e+10	0.5	6.2	5	4712	142713	5.2851e-06
MAE_51240	33920.5	2	10	271364	23.1	10000000	2.70028e+10	0.5	115.5	5	161700	109664	4.06122e-06
MAE_14130	8842.73	2	10	70741.8	28.2	10000000	2.70028e+10	0.5	141	5	51465	19276.8	7.13882e-07
MAE_32050	51089.9	2	10	408719	3.56	10000000	2.70028e+10	0.5	17.8	5	37558	371161	1.37453e-05
MAE_54210	10420.5	2	10	83363.9	21.8	10000000	2.70028e+10	0.5	109	5	46870	36493.9	1.35149e-06
MAE_59250	48097	2	10	384776	0.69	10000000	2.70028e+10	0.5	3.45	5	6848.25	377928	1.39959e-05
MAE_50910	7634.84	2	10	61078.7	33.6	10000000	2.70028e+10	0.5	168	5	52920	8158.72	3.02143e-07
MAE_06450	32806.4	2	10	262451	50.3	10000000	2.70028e+10	0.5	251.5	5	340782	-78331.1	-2.90085e-06
MAE_36480	67289.3	2	10	538314	5.28	10000000	2.70028e+10	0.5	26.4	5	73392	464922	1.72176e-05
MAE_54450	14665.5	2	10	117324	20.5	10000000	2.70028e+10	0.5	102.5	5	62012.5	55311.7	2.04837e-06
MAE_21160	65315.6	2	10	522524	6.66	10000000	2.70028e+10	0.5	33.3	5	89743.5	432781	1.60273e-05
MAE_09980	6420.8	2	10	51366.4	14.9	10000000	2.70028e+10	0.5	74.5	5	19742.5	31623.9	1.17113e-06
MAE_07580	15273.8	2	10	122190	0.405	10000000	2.70028e+10	0.5	2.025	5	1275.75	120914	4.47785e-06
MAE_62730	53870.6	2	10	430965	5.37	10000000	2.70028e+10	0.5	26.85	5	59741.2	371224	1.37476e-05
MAE_28430	46355.4	2	10	370843	184	10000000	2.70028e+10	0.5	920	5	1761800	-1.39096e+06	-5.15115e-05
MAE_08390	23496.4	2	10	187971	3.19	10000000	2.70028e+10	0.5	15.95	5	15471.5	172499	6.3882e-06
MAE_09060	6539.58	2	10	52316.6	29.8	10000000	2.70028e+10	0.5	149	5	40230	12086.6	4.47607e-07
MAE_39750	14776.1	2	10	118209	90	10000000	2.70028e+10	0.5	450	5	274500	-156291	-5.78796e-06
MAE_25030	41040.9	2	10	328327	4752	10000000	2.70028e+10	0.5	23760	5	40273200	-3.99449e+07	-0.00147929
MAE_41310	30403.4	2	10	243227	2.72	10000000	2.70028e+10	0.5	13.6	5	17068	226159	8.37538e-06
MAE_28650	46993.6	2	10	375948	8.37	10000000	2.70028e+10	0.5	41.85	5	81189	294759	1.09159e-05
MAE_07110	28228.8	2	10	225831	47.8	10000000	2.70028e+10	0.5	239	5	278435	-52604.4	-1.94811e-06
MAE_31160	49139.8	2	10	393118	22.3	10000000	2.70028e+10	0.5	111.5	5	226345	166773	6.17615e-06
MAE_11720	29201.6	2	10	233613	14.3	10000000	2.70028e+10	0.5	71.5	5	86157.5	147455	5.46074e-06
MAE_46640	24213.6	2	10	193708	21.2	10000000	2.70028e+10	0.5	106	5	106000	87708.5	3.24812e-06
MAE_04970	31014.5	2	10	248116	0.11	10000000	2.70028e+10	0.5	0.55	5	704	247412	9.16244e-06
MAE_38650	40954.5	2	10	327636	0.854	10000000	2.70028e+10	0.5	4.27	5	7216.3	320420	1.18662e-05
MAE_01820	31361.8	2	10	250894	749	10000000	2.70028e+10	0.5	3745	5	4849775	-4.59888e+06	-0.000170311
MAE_04530	32574.2	2	10	260594	3.88	10000000	2.70028e+10	0.5	19.4	5	26093	234501	8.6843e-06
MAE_38950	15498.2	2	10	123986	1.36	10000000	2.70028e+10	0.5	6.8	5	4352	119634	4.43042e-06
MAE_06440	17315.6	2	10	138525	43.1	10000000	2.70028e+10	0.5	215.5	5	154082	-15557.8	-5.76154e-07
MAE_26630	14411.6	2	10	115293	9.55	10000000	2.70028e+10	0.5	47.75	5	28411.2	86881.3	3.21749e-06
MAE_18280	32698.3	2	10	261586	7.29	10000000	2.70028e+10	0.5	36.45	5	49207.5	212379	7.86507e-06
MAE_30990	6905.35	2	10	55242.8	19.8	10000000	2.70028e+10	0.5	99	5	28215	27027.8	1.00093e-06
MAE_10580	41205.2	2	10	329642	0.32	10000000	2.70028e+10	0.5	1.6	5	2720	326922	1.21069e-05
MAE_28880	10664.6	2	10	85316.9	29.1	10000000	2.70028e+10	0.5	145.5	5	64020	21296.9	7.88691e-07
MAE_54150	6544.09	2	10	52352.7	8.82	10000000	2.70028e+10	0.5	44.1	5	11907	40445.7	1.49783e-06
MAE_38210	10060.9	2	10	80487	7.27	10000000	2.70028e+10	0.5	36.35	5	15085.2	65401.7	2.42203e-06
MAE_57400	33625.2	2	10	269001	372	10000000	2.70028e+10	0.5	1860	5	2585400	-2.3164e+06	-8.57836e-05
MAE_53020	25441.5	2	10	203532	4.58	10000000	2.70028e+10	0.5	22.9	5	24045	179487	6.64698e-06
MAE_27110	33945.6	2	10	271564	1.07	10000000	2.70028e+10	0.5	5.35	5	7490	264074	9.77951e-06
MAE_00080	21543.8	2	10	172351	21.6	10000000	2.70028e+10	0.5	108	5	96120	76230.6	2.82306e-06
MAE_32150	7986.26	2	10	63890.1	14.1	10000000	2.70028e+10	0.5	70.5	5	23265	40625.1	1.50448e-06
MAE_26680	16476.7	2	10	131814	5.49	10000000	2.70028e+10	0.5	27.45	5	18666	113148	4.19023e-06
MAE_51220	96369.3	2	10	770954	58.4	10000000	2.70028e+10	0.5	292	5	1162160	-391206	-1.44876e-05
MAE_42510	60334.1	2	10	482672	8.87	10000000	2.70028e+10	0.5	44.35	5	110432	372241	1.37853e-05
MAE_48260	49037.8	2	10	392303	52.6	10000000	2.70028e+10	0.5	263	5	532575	-140272	-5.19473e-06
MAE_39930	27482.1	2	10	219857	46.3	10000000	2.70028e+10	0.5	231.5	5	262752	-42895.5	-1.58856e-06
MAE_62380	13806.2	2	10	110450	22.4	10000000	2.70028e+10	0.5	112	5	63840	46609.5	1.7261e-06
MAE_54270	27641.1	2	10	221129	2.96	10000000	2.70028e+10	0.5	14.8	5	16872	204257	7.56427e-06
MAE_23210	23745	2	10	189960	3.15	10000000	2.70028e+10	0.5	15.75	5	15435	174525	6.46321e-06
MAE_09400	8597.38	2	10	68779	1.46	10000000	2.70028e+10	0.5	7.3	5	2591.5	66187.5	2.45113e-06
MAE_20180	101833	2	10	814663	425	10000000	2.70028e+10	0.5	2125	5	8935625	-8.12096e+06	-0.000300745
MAE_26700	17809.6	2	10	142477	4.5	10000000	2.70028e+10	0.5	22.5	5	16537.5	125939	4.66392e-06
MAE_42400	50596.7	2	10	404774	35.4	10000000	2.70028e+10	0.5	177	5	369930	34843.8	1.29038e-06
MAE_29660	155997	2	10	1.24797e+06	6.92	10000000	2.70028e+10	0.5	34.6	5	223170	1.0248e+06	3.79517e-05
MAE_10330	24331.9	2	10	194655	72.1	10000000	2.70028e+10	0.5	360.5	5	362302	-167647	-6.2085e-06
MAE_21820	18899.9	2	10	151199	0.841	10000000	2.70028e+10	0.5	4.205	5	3279.9	147919	5.47792e-06
MAE_15440	14906.4	2	10	119251	25.2	10000000	2.70028e+10	0.5	126	5	77490	41761	1.54654e-06
MAE_36320	11508	2	10	92063.7	6.79	10000000	2.70028e+10	0.5	33.95	5	16126.2	75937.4	2.8122e-06
MAE_43760	14647.5	2	10	117180	12.4	10000000	2.70028e+10	0.5	62	5	37510	79669.9	2.95043e-06
MAE_31340	8586.31	2	10	68690.5	82.4	10000000	2.70028e+10	0.5	412	5	146260	-77569.5	-2.87265e-06
MAE_45100	25694.3	2	10	205554	22.8	10000000	2.70028e+10	0.5	114	5	120840	84714.2	3.13723e-06
MAE_38930	12724.9	2	10	101799	66	10000000	2.70028e+10	0.5	330	5	173250	-71451	-2.64606e-06
MAE_49730	10655.2	2	10	85241.4	46.8	10000000	2.70028e+10	0.5	234	5	102960	-17718.6	-6.56174e-07
MAE_08690	8481.88	2	10	67855	34.6	10000000	2.70028e+10	0.5	173	5	60550	7305.04	2.70529e-07
MAE_61690	28571.2	2	10	228570	1062	10000000	2.70028e+10	0.5	5310	5	6265800	-6.03723e+06	-0.000223578
MAE_41920	65583.9	2	10	524671	5.04	10000000	2.70028e+10	0.5	25.2	5	68166	456505	1.69058e-05
MAE_46670	44128.5	2	10	353028	0.7	10000000	2.70028e+10	0.5	3.5	5	6370	346658	1.28378e-05
MAE_62620	8596.56	2	10	68772.5	8.72	10000000	2.70028e+10	0.5	43.6	5	15478	53294.5	1.97366e-06
MAE_30850	23961.6	2	10	191693	0.585	10000000	2.70028e+10	0.5	2.925	5	2895.75	188797	6.99177e-06
MAE_50040	40231.6	2	10	321853	39.5	10000000	2.70028e+10	0.5	197.5	5	327850	-5997.28	-2.22098e-07
MAE_22140	18428.9	2	10	147431	3.6	10000000	2.70028e+10	0.5	18	5	13680	133751	4.95323e-06
MAE_21250	32554.5	2	10	260436	7.32	10000000	2.70028e+10	0.5	36.6	5	49227	211209	7.82174e-06
MAE_13540	9933.07	2	10	79464.6	23.8	10000000	2.70028e+10	0.5	119	5	48790	30674.6	1.13598e-06
MAE_20690	7266.61	2	10	58132.9	51.3	10000000	2.70028e+10	0.5	256.5	5	76950	-18817.1	-6.96858e-07
MAE_52620	57664.3	2	10	461315	4.04	10000000	2.70028e+10	0.5	20.2	5	48076	413239	1.53035e-05
MAE_01580	9574.27	2	10	76594.2	13.4	10000000	2.70028e+10	0.5	67	5	26465	50129.2	1.85644e-06
MAE_03890	32206.4	2	10	257651	18.4	10000000	2.70028e+10	0.5	92	5	122360	135291	5.01026e-06
MAE_38090	6657.95	2	10	53263.6	70.3	10000000	2.70028e+10	0.5	351.5	5	96662.5	-43398.9	-1.6072e-06
MAE_12360	61031.6	2	10	488253	10.5	10000000	2.70028e+10	0.5	52.5	5	132300	355953	1.31821e-05
MAE_43920	41288.7	2	10	330310	2.11	10000000	2.70028e+10	0.5	10.55	5	17987.8	312322	1.15663e-05
MAE_40190	10534.4	2	10	84274.8	19	10000000	2.70028e+10	0.5	95	5	41325	42949.8	1.59057e-06
MAE_11970	7996.1	2	10	63968.8	11.8	10000000	2.70028e+10	0.5	59	5	19470	44498.8	1.64793e-06
MAE_20410	9330.56	2	10	74644.5	5.79	10000000	2.70028e+10	0.5	28.95	5	11145.8	63498.7	2.35156e-06
MAE_53590	6537.94	2	10	52303.5	25.1	10000000	2.70028e+10	0.5	125.5	5	33885	18418.5	6.82096e-07
MAE_18220	31746	2	10	253968	1.43	10000000	2.70028e+10	0.5	7.15	5	9366.5	244602	9.05837e-06
MAE_42910	27871.7	2	10	222973	9.8	10000000	2.70028e+10	0.5	49	5	56350	166623	6.17059e-06
MAE_43640	61726.2	2	10	493810	30.2	10000000	2.70028e+10	0.5	151	5	385050	108760	4.02772e-06
MAE_60240	8716.57	2	10	69732.6	42.5	10000000	2.70028e+10	0.5	212.5	5	76500	-6767.44	-2.5062e-07
MAE_59450	8602.3	2	10	68818.4	370	10000000	2.70028e+10	0.5	1850	5	656750	-587932	-2.1773e-05
MAE_00810	54831.5	2	10	438652	9.17	10000000	2.70028e+10	0.5	45.85	5	103850	334802	1.23988e-05
MAE_57800	31130	2	10	249040	5.89	10000000	2.70028e+10	0.5	29.45	5	37843.2	211197	7.82128e-06
MAE_00660	38735.3	2	10	309882	30.5	10000000	2.70028e+10	0.5	152.5	5	244000	65882.4	2.43983e-06
MAE_21520	12962	2	10	103696	28.5	10000000	2.70028e+10	0.5	142.5	5	76237.5	27458.7	1.01688e-06
MAE_16000	29292.1	2	10	234337	6.28	10000000	2.70028e+10	0.5	31.4	5	37994	196343	7.2712e-06
MAE_12040	13445.7	2	10	107566	6.71	10000000	2.70028e+10	0.5	33.55	5	18620.2	88945.7	3.29394e-06
MAE_10410	9925.28	2	10	79402.2	333	10000000	2.70028e+10	0.5	1665	5	682650	-603248	-2.23402e-05
MAE_32770	34673	2	10	277384	2.5	10000000	2.70028e+10	0.5	12.5	5	17875	259509	9.61044e-06
MAE_35700	11375.6	2	10	91005.2	4.08	10000000	2.70028e+10	0.5	20.4	5	9588	81417.2	3.01514e-06
MAE_13730	23368.2	2	10	186945	5.58	10000000	2.70028e+10	0.5	27.9	5	26923.5	160022	5.92611e-06
MAE_03670	6905.76	2	10	55246.1	6.52	10000000	2.70028e+10	0.5	32.6	5	9291	45955.1	1.70186e-06
MAE_46490	6291.77	2	10	50334.2	116	10000000	2.70028e+10	0.5	580	5	150800	-100466	-3.72057e-06
MAE_30450	38040.2	2	10	304322	9.17	10000000	2.70028e+10	0.5	45.85	5	71984.5	232337	8.60419e-06
MAE_44400	45890.5	2	10	367124	4.38	10000000	2.70028e+10	0.5	21.9	5	41500.5	325624	1.20589e-05
MAE_11500	12844.9	2	10	102759	1.22	10000000	2.70028e+10	0.5	6.1	5	3233	99526	3.68576e-06
MAE_32760	60476.6	2	10	483813	2.67	10000000	2.70028e+10	0.5	13.35	5	33308.2	450505	1.66836e-05
MAE_55900	32798.6	2	10	262389	95.8	10000000	2.70028e+10	0.5	479	5	649045	-386656	-1.43191e-05
MAE_49940	33206.6	2	10	265653	1.07	10000000	2.70028e+10	0.5	5.35	5	7329.5	258324	9.56654e-06
MAE_15550	10163.7	2	10	81309.3	8.79	10000000	2.70028e+10	0.5	43.95	5	18459	62850.3	2.32754e-06
MAE_37480	44714.2	2	10	357714	5.91	10000000	2.70028e+10	0.5	29.55	5	54519.8	303194	1.12282e-05
MAE_07560	184598	2	10	1.47679e+06	122	10000000	2.70028e+10	0.5	610	5	4651250	-3.17446e+06	-0.00011756
MAE_27840	154299	2	10	1.2344e+06	28.5	10000000	2.70028e+10	0.5	142.5	5	907725	326671	1.20976e-05
MAE_28330	46733.4	2	10	373868	10.1	10000000	2.70028e+10	0.5	50.5	5	97465	276403	1.02361e-05
MAE_18300	39344.8	2	10	314758	19	10000000	2.70028e+10	0.5	95	5	154375	160383	5.9395e-06
MAE_33340	42182.9	2	10	337463	0.738	10000000	2.70028e+10	0.5	3.69	5	6420.6	331043	1.22596e-05
MAE_05060	48561.1	2	10	388489	10.6	10000000	2.70028e+10	0.5	53	5	106265	282224	1.04516e-05
MAE_54590	13324.1	2	10	106593	15.7	10000000	2.70028e+10	0.5	78.5	5	43175	63417.8	2.34856e-06
MAE_29370	8238.99	2	10	65911.9	9.29	10000000	2.70028e+10	0.5	46.45	5	15793	50118.9	1.85606e-06
MAE_07730	79336.8	2	10	634694	3.43	10000000	2.70028e+10	0.5	17.15	5	56166.2	578528	2.14247e-05
MAE_30180	21433.6	2	10	171469	122	10000000	2.70028e+10	0.5	610	5	539850	-368381	-1.36423e-05
MAE_17330	134192	2	10	1.07353e+06	81	10000000	2.70028e+10	0.5	405	5	2243700	-1.17017e+06	-4.3335e-05
MAE_00040	66230.5	2	10	529844	13.4	10000000	2.70028e+10	0.5	67	5	183245	346599	1.28357e-05
MAE_25150	14661.4	2	10	117291	0.803	10000000	2.70028e+10	0.5	4.015	5	2429.07	114862	4.25372e-06
MAE_18780	15266	2	10	122128	169	10000000	2.70028e+10	0.5	845	5	532350	-410222	-1.51918e-05
MAE_45390	12599.5	2	10	100796	0.612	10000000	2.70028e+10	0.5	3.06	5	1591.2	99205	3.67388e-06
MAE_53520	60287.3	2	10	482299	11.2	10000000	2.70028e+10	0.5	56	5	139440	342859	1.26971e-05
MAE_01130	19620.8	2	10	156966	31	10000000	2.70028e+10	0.5	155	5	125550	31416.3	1.16345e-06
MAE_45820	16113.8	2	10	128911	14.8	10000000	2.70028e+10	0.5	74	5	49210	79700.8	2.95157e-06
MAE_15930	36319.9	2	10	290559	3.29	10000000	2.70028e+10	0.5	16.45	5	24675	265884	9.84654e-06
MAE_02950	10180.5	2	10	81443.8	0.145	10000000	2.70028e+10	0.5	0.725	5	304.5	81139.3	3.00484e-06
MAE_05350	13807.8	2	10	110463	14.4	10000000	2.70028e+10	0.5	72	5	41040	69422.6	2.57094e-06
MAE_19180	52134.4	2	10	417075	0.219	10000000	2.70028e+10	0.5	1.095	5	2354.25	414721	1.53584e-05
MAE_48580	9205.22	2	10	73641.8	18.4	10000000	2.70028e+10	0.5	92	5	34960	38681.8	1.43251e-06
MAE_44330	7509.91	2	10	60079.3	12.3	10000000	2.70028e+10	0.5	61.5	5	19065	41014.3	1.51889e-06
MAE_01240	9565.25	2	10	76522	473	10000000	2.70028e+10	0.5	2365	5	934175	-857653	-3.17616e-05
MAE_61220	10405.3	2	10	83242.6	49.6	10000000	2.70028e+10	0.5	248	5	106640	-23397.4	-8.66481e-07
MAE_45580	35285.8	2	10	282286	21.4	10000000	2.70028e+10	0.5	107	5	155685	126601	4.68844e-06
MAE_60910	94509.8	2	10	756078	15.7	10000000	2.70028e+10	0.5	78.5	5	306150	449928	1.66623e-05
MAE_01380	10419.3	2	10	83354.1	12.9	10000000	2.70028e+10	0.5	64.5	5	27735	55619.1	2.05975e-06
MAE_50920	8241.45	2	10	65931.6	4.42	10000000	2.70028e+10	0.5	22.1	5	7514	58417.6	2.16339e-06
MAE_10500	14656.1	2	10	117249	3.77	10000000	2.70028e+10	0.5	18.85	5	11404.2	105845	3.91976e-06
MAE_61700	13571.5	2	10	108572	46.6	10000000	2.70028e+10	0.5	233	5	130480	-21908	-8.11323e-07
MAE_27490	12724	2	10	101792	0.174	10000000	2.70028e+10	0.5	0.87	5	456.75	101336	3.75278e-06
MAE_57250	53264.8	2	10	426119	8.63	10000000	2.70028e+10	0.5	43.15	5	94930	331189	1.2265e-05
MAE_53670	39106.4	2	10	312851	23.2	10000000	2.70028e+10	0.5	116	5	187340	125511	4.64808e-06
MAE_14890	33909.1	2	10	271273	10.8	10000000	2.70028e+10	0.5	54	5	75600	195673	7.24637e-06
MAE_11850	22383.9	2	10	179071	42.2	10000000	2.70028e+10	0.5	211	5	195175	-16103.9	-5.96378e-07
MAE_17080	27383	2	10	219064	4.31	10000000	2.70028e+10	0.5	21.55	5	24351.5	194713	7.21083e-06
MAE_42170	8354.08	2	10	66832.6	15.2	10000000	2.70028e+10	0.5	76	5	26220	40612.6	1.50401e-06
MAE_02220	8228.74	2	10	65829.9	14.3	10000000	2.70028e+10	0.5	71.5	5	24310	41519.9	1.53761e-06
MAE_59310	6171.76	2	10	49374.1	2.93	10000000	2.70028e+10	0.5	14.65	5	3735.75	45638.3	1.69013e-06
MAE_31070	13934.8	2	10	111478	1.34	10000000	2.70028e+10	0.5	6.7	5	3852.5	107626	3.98573e-06
MAE_12350	77632.4	2	10	621059	15.7	10000000	2.70028e+10	0.5	78.5	5	251592	369467	1.36825e-05
MAE_11110	75894.9	2	10	607159	58.2	10000000	2.70028e+10	0.5	291	5	912285	-305126	-1.12998e-05
MAE_22740	17921.8	2	10	143374	0.645	10000000	2.70028e+10	0.5	3.225	5	2386.5	140988	5.22123e-06
MAE_09410	38012.8	2	10	304102	4.88	10000000	2.70028e+10	0.5	24.4	5	38308	265794	9.8432e-06
MAE_26260	224830	2	10	1.79864e+06	0.508	10000000	2.70028e+10	0.5	2.54	5	23583.9	1.77505e+06	6.57359e-05
MAE_02280	28315.6	2	10	226525	4.99	10000000	2.70028e+10	0.5	24.95	5	29191.5	197334	7.30789e-06
MAE_09540	39455.4	2	10	315643	816	10000000	2.70028e+10	0.5	4080	5	6650400	-6.33476e+06	-0.000234596
MAE_35560	56173.8	2	10	449390	26.4	10000000	2.70028e+10	0.5	132	5	306240	143150	5.3013e-06
MAE_43220	19635.5	2	10	157084	24.4	10000000	2.70028e+10	0.5	122	5	98820	58264.4	2.15772e-06
MAE_19010	19971.8	2	10	159774	32.2	10000000	2.70028e+10	0.5	161	5	132825	26949.4	9.98022e-07
MAE_27640	51228.4	2	10	409827	0.516	10000000	2.70028e+10	0.5	2.58	5	5456.7	404370	1.49751e-05
MAE_27030	9924.46	2	10	79395.7	57.5	10000000	2.70028e+10	0.5	287.5	5	117875	-38479.3	-1.42501e-06
MAE_43670	48790.8	2	10	390327	6422	10000000	2.70028e+10	0.5	32110	5	64701650	-6.43113e+07	-0.00238165
MAE_50960	30771.6	2	10	246173	1.36	10000000	2.70028e+10	0.5	6.8	5	8636	237537	8.79674e-06
MAE_40750	36850	2	10	294800	195	10000000	2.70028e+10	0.5	975	5	1482000	-1.1872e+06	-4.39658e-05
MAE_21140	22536.3	2	10	180290	0.342	10000000	2.70028e+10	0.5	1.71	5	1590.3	178700	6.61783e-06
MAE_04550	16360.4	2	10	130883	6.98	10000000	2.70028e+10	0.5	34.9	5	23557.5	107326	3.97462e-06
MAE_24890	10298.8	2	10	82390.7	14.3	10000000	2.70028e+10	0.5	71.5	5	30387.5	52003.2	1.92584e-06
MAE_23990	24225.9	2	10	193807	1.36	10000000	2.70028e+10	0.5	6.8	5	6800	187007	6.92546e-06
MAE_09650	46981.7	2	10	375853	62.5	10000000	2.70028e+10	0.5	312.5	5	606250	-230397	-8.53232e-06
MAE_31170	59679.9	2	10	477439	30.1	10000000	2.70028e+10	0.5	150.5	5	370982	106457	3.94243e-06
MAE_33170	13939.3	2	10	111515	40	10000000	2.70028e+10	0.5	200	5	115000	-3485.44	-1.29077e-07
MAE_62670	70584.1	2	10	564673	73.3	10000000	2.70028e+10	0.5	366.5	5	1.06835e+06	-503675	-1.86527e-05
MAE_58250	46516	2	10	372128	17.9	10000000	2.70028e+10	0.5	89.5	5	171840	200288	7.41729e-06
MAE_46430	43136.8	2	10	345095	46.7	10000000	2.70028e+10	0.5	233.5	5	415630	-70535.3	-2.61214e-06
MAE_02850	12348.9	2	10	98790.8	5.37	10000000	2.70028e+10	0.5	26.85	5	13693.5	85097.3	3.15142e-06
MAE_14850	6295.05	2	10	50360.4	3.06	10000000	2.70028e+10	0.5	15.3	5	3978	46382.4	1.71769e-06
MAE_08570	6173.4	2	10	49387.2	105	10000000	2.70028e+10	0.5	525	5	133875	-84487.8	-3.12885e-06
MAE_46820	13328.2	2	10	106626	8.31	10000000	2.70028e+10	0.5	41.55	5	22852.5	83773.1	3.10238e-06
MAE_08710	45295.8	2	10	362366	0.357	10000000	2.70028e+10	0.5	1.785	5	3337.95	359028	1.3296e-05
MAE_54070	38619.4	2	10	308955	42.3	10000000	2.70028e+10	0.5	211.5	5	337342	-28387.4	-1.05127e-06
MAE_03950	27748	2	10	221984	10.8	10000000	2.70028e+10	0.5	54	5	61830	160154	5.931e-06
MAE_13960	42163.2	2	10	337306	0.395	10000000	2.70028e+10	0.5	1.975	5	3436.5	333869	1.23642e-05
MAE_16280	32472.2	2	10	259778	3.76	10000000	2.70028e+10	0.5	18.8	5	25192	234586	8.68746e-06
MAE_54820	51981.2	2	10	415850	0.643	10000000	2.70028e+10	0.5	3.215	5	6896.18	408954	1.51448e-05
MAE_06960	12960.8	2	10	103686	4.77	10000000	2.70028e+10	0.5	23.85	5	12759.8	90926.6	3.3673e-06
MAE_18700	47703.8	2	10	381630	15	10000000	2.70028e+10	0.5	75	5	147750	233880	8.66133e-06
MAE_38750	11512.5	2	10	92099.8	0.226	10000000	2.70028e+10	0.5	1.13	5	536.75	91563	3.39087e-06
MAE_24010	34292.1	2	10	274336	0.119	10000000	2.70028e+10	0.5	0.595	5	841.925	273495	1.01284e-05
MAE_40060	48212.5	2	10	385700	0.095	10000000	2.70028e+10	0.5	0.475	5	945.25	384755	1.42487e-05
MAE_13470	15020.2	2	10	120162	1.96	10000000	2.70028e+10	0.5	9.8	5	6076	114086	4.22496e-06
MAE_46810	82344	2	10	658752	18.7	10000000	2.70028e+10	0.5	93.5	5	317900	340852	1.26228e-05
MAE_49440	45383.4	2	10	363067	25.8	10000000	2.70028e+10	0.5	129	5	241875	121192	4.48813e-06
MAE_08120	9208.09	2	10	73664.7	40.1	10000000	2.70028e+10	0.5	200.5	5	76190	-2525.28	-9.35191e-08
MAE_15260	43255.2	2	10	346042	3	10000000	2.70028e+10	0.5	15	5	26775	319267	1.18235e-05
MAE_00600	6052.57	2	10	48420.6	2.61	10000000	2.70028e+10	0.5	13.05	5	3262.5	45158.1	1.67235e-06
MAE_62180	38266.7	2	10	306134	27.2	10000000	2.70028e+10	0.5	136	5	214880	91253.9	3.37942e-06
MAE_59370	44778.8	2	10	358231	563	10000000	2.70028e+10	0.5	2815	5	5207750	-4.84952e+06	-0.000179593
MAE_40910	24336.8	2	10	194695	681	10000000	2.70028e+10	0.5	3405	5	3422025	-3.22733e+06	-0.000119518
MAE_40810	85536.4	2	10	684291	3.17	10000000	2.70028e+10	0.5	15.85	5	55950.5	628341	2.32694e-05
MAE_34750	54568.3	2	10	436546	18.2	10000000	2.70028e+10	0.5	91	5	204750	231796	8.58414e-06
MAE_46090	60476.2	2	10	483810	2.67	10000000	2.70028e+10	0.5	13.35	5	33308.2	450501	1.66835e-05
MAE_45880	24938.1	2	10	199505	4.9	10000000	2.70028e+10	0.5	24.5	5	25235	174270	6.45377e-06
MAE_24390	49264.7	2	10	394118	3.46	10000000	2.70028e+10	0.5	17.3	5	35205.5	358912	1.32917e-05
MAE_21180	45191	2	10	361528	15.4	10000000	2.70028e+10	0.5	77	5	143605	217923	8.07036e-06
MAE_02640	10656.8	2	10	85254.6	5.56	10000000	2.70028e+10	0.5	27.8	5	12232	73022.6	2.70426e-06
MAE_18880	42034.2	2	10	336274	61.4	10000000	2.70028e+10	0.5	307	5	532645	-196371	-7.27225e-06
MAE_15290	44127.3	2	10	353018	0.007	10000000	2.70028e+10	0.5	0.035	5	63.7	352954	1.3071e-05
MAE_52680	19257.1	2	10	154057	84.3	10000000	2.70028e+10	0.5	421.5	5	335092	-181036	-6.70433e-06
MAE_53930	79298.6	2	10	634389	8.63	10000000	2.70028e+10	0.5	43.15	5	141316	493073	1.826e-05
MAE_07030	11508.4	2	10	92067	55.7	10000000	2.70028e+10	0.5	278.5	5	132288	-40220.5	-1.48949e-06
MAE_08810	25056.1	2	10	200449	12.6	10000000	2.70028e+10	0.5	63	5	65205	135244	5.0085e-06
MAE_25320	46763.4	2	10	374107	3.46	10000000	2.70028e+10	0.5	17.3	5	33389	340718	1.26179e-05
MAE_33740	6666.97	2	10	53335.8	75.3	10000000	2.70028e+10	0.5	376.5	5	103538	-50201.7	-1.85913e-06
MAE_30640	87395.5	2	10	699164	4.52	10000000	2.70028e+10	0.5	22.6	5	81586	617578	2.28709e-05
MAE_34320	8718.21	2	10	69745.7	15.5	10000000	2.70028e+10	0.5	77.5	5	27900	41845.7	1.54968e-06
MAE_51180	10051.4	2	10	80411.5	216	10000000	2.70028e+10	0.5	1080	5	448200	-367788	-1.36204e-05
MAE_26170	41332.2	2	10	330657	0.405	10000000	2.70028e+10	0.5	2.025	5	3452.62	327205	1.21174e-05
MAE_25400	56659.1	2	10	453273	9.91	10000000	2.70028e+10	0.5	49.55	5	115947	337326	1.24923e-05
MAE_22080	6297.92	2	10	50383.4	20.6	10000000	2.70028e+10	0.5	103	5	26780	23603.4	8.74107e-07
MAE_14100	8842.32	2	10	70738.6	146	10000000	2.70028e+10	0.5	730	5	266450	-195711	-7.24781e-06
MAE_57220	7271.12	2	10	58169	8.68	10000000	2.70028e+10	0.5	43.4	5	13020	45149	1.67201e-06
MAE_54980	77001.6	2	10	616013	8.11	10000000	2.70028e+10	0.5	40.55	5	128949	487064	1.80375e-05
MAE_02000	31985.6	2	10	255885	5.82	10000000	2.70028e+10	0.5	29.1	5	38412	217473	8.05372e-06
MAE_35510	98330.4	2	10	786644	48.2	10000000	2.70028e+10	0.5	241	5	978460	-191816	-7.10357e-06
MAE_31610	44127.3	2	10	353018	0.7	10000000	2.70028e+10	0.5	3.5	5	6370	346648	1.28375e-05
MAE_42030	14773.2	2	10	118186	13.2	10000000	2.70028e+10	0.5	66	5	40260	77925.9	2.88584e-06
MAE_12220	54170.5	2	10	433364	0.412	10000000	2.70028e+10	0.5	2.06	5	4604.1	428760	1.58783e-05
MAE_43590	247927	2	10	1.98341e+06	8.54	10000000	2.70028e+10	0.5	42.7	5	436821	1.54659e+06	5.72752e-05
MAE_34420	6663.69	2	10	53309.5	40.9	10000000	2.70028e+10	0.5	204.5	5	56237.5	-2927.98	-1.08432e-07
MAE_40870	88381.5	2	10	707052	1.14	10000000	2.70028e+10	0.5	5.7	5	20776.5	686276	2.5415e-05
MAE_35110	47975.4	2	10	383803	0.998	10000000	2.70028e+10	0.5	4.99	5	9880.2	373923	1.38475e-05
MAE_55710	45175	2	10	361400	30.9	10000000	2.70028e+10	0.5	154.5	5	288142	73257.2	2.71295e-06
MAE_50470	26883.7	2	10	215070	30.4	10000000	2.70028e+10	0.5	152	5	168720	46349.7	1.71648e-06
MAE_52910	46888.3	2	10	375106	15.4	10000000	2.70028e+10	0.5	77	5	148995	226111	8.37362e-06
MAE_06400	35142.8	2	10	281142	14.6	10000000	2.70028e+10	0.5	73	5	105850	175292	6.49163e-06
MAE_06950	17334	2	10	138672	0.321	10000000	2.70028e+10	0.5	1.605	5	1147.58	137525	5.09298e-06
MAE_07590	32000	2	10	256000	3.3	10000000	2.70028e+10	0.5	16.5	5	21780	234220	8.6739e-06
MAE_47360	10298.4	2	10	82387.4	0.902	10000000	2.70028e+10	0.5	4.51	5	1916.75	80470.7	2.98008e-06
MAE_34350	10905	2	10	87240.3	24.8	10000000	2.70028e+10	0.5	124	5	55800	31440.3	1.16433e-06
MAE_36940	90371.7	2	10	722973	1.58	10000000	2.70028e+10	0.5	7.9	5	29467	693506	2.56827e-05
MAE_40260	101930	2	10	815439	26.4	10000000	2.70028e+10	0.5	132	5	555720	259719	9.61823e-06
MAE_36130	133251	2	10	1.06601e+06	11.9	10000000	2.70028e+10	0.5	59.5	5	327548	738462	2.73476e-05
MAE_53990	24214.4	2	10	193715	5456	10000000	2.70028e+10	0.5	27280	5	27280000	-2.70863e+07	-0.00100309
MAE_16630	7384.98	2	10	59079.8	36.5	10000000	2.70028e+10	0.5	182.5	5	55662.5	3417.34	1.26555e-07
MAE_01910	79305.6	2	10	634445	95	10000000	2.70028e+10	0.5	475	5	1555625	-921180	-3.41142e-05
MAE_11360	24592.4	2	10	196740	6.68	10000000	2.70028e+10	0.5	33.4	5	33901	162839	6.03043e-06
MAE_51100	7029.05	2	10	56232.4	5.98	10000000	2.70028e+10	0.5	29.9	5	8671	47561.4	1.76135e-06
MAE_32030	12480.3	2	10	99842.7	67	10000000	2.70028e+10	0.5	335	5	172525	-72682.3	-2.69166e-06
MAE_35470	7634.43	2	10	61075.4	2.93	10000000	2.70028e+10	0.5	14.65	5	4614.75	56460.7	2.09092e-06
MAE_26090	50625	2	10	405000	22.8	10000000	2.70028e+10	0.5	114	5	238260	166740	6.17492e-06
MAE_54420	41041.3	2	10	328331	1.07	10000000	2.70028e+10	0.5	5.35	5	9068.25	319262	1.18233e-05
MAE_03250	23747.9	2	10	189983	0.282	10000000	2.70028e+10	0.5	1.41	5	1381.8	188601	6.9845e-06
MAE_33450	21424.2	2	10	171394	46.3	10000000	2.70028e+10	0.5	231.5	5	204878	-33483.7	-1.24001e-06
MAE_33860	12600.8	2	10	100806	22.7	10000000	2.70028e+10	0.5	113.5	5	59020	41786.1	1.54747e-06
MAE_38500	61696.8	2	10	493574	0.766	10000000	2.70028e+10	0.5	3.83	5	9747.35	483827	1.79177e-05
MAE_07600	10060.9	2	10	80487	8.55	10000000	2.70028e+10	0.5	42.75	5	17741.2	62745.7	2.32367e-06
MAE_12890	27972.8	2	10	223783	5.97	10000000	2.70028e+10	0.5	29.85	5	34476.8	189306	7.01059e-06
MAE_48750	11147.1	2	10	89176.9	0.278	10000000	2.70028e+10	0.5	1.39	5	639.4	88537.5	3.27882e-06
MAE_43850	27144.6	2	10	217157	12.4	10000000	2.70028e+10	0.5	62	5	69440	147717	5.47043e-06
MAE_20330	34763.9	2	10	278111	1.07	10000000	2.70028e+10	0.5	5.35	5	7677.25	270434	1.0015e-05
MAE_38710	106026	2	10	848210	29.9	10000000	2.70028e+10	0.5	149.5	5	654810	193400	7.16221e-06
MAE_36650	59985.1	2	10	479881	0.401	10000000	2.70028e+10	0.5	2.005	5	4962.38	474918	1.75877e-05
MAE_04280	13683.3	2	10	109466	1.05	10000000	2.70028e+10	0.5	5.25	5	2966.25	106500	3.94404e-06
MAE_56540	32362.9	2	10	258903	27.4	10000000	2.70028e+10	0.5	137	5	182895	76008	2.81482e-06
MAE_15650	12712.2	2	10	101697	1530	10000000	2.70028e+10	0.5	7650	5	4016250	-3.91455e+06	-0.000144968
MAE_24260	22170.5	2	10	177364	43.9	10000000	2.70028e+10	0.5	219.5	5	200842	-23478.3	-8.69477e-07
MAE_26210	42037.5	2	10	336300	165	10000000	2.70028e+10	0.5	825	5	1431375	-1.09508e+06	-4.05541e-05
MAE_22260	15381.5	2	10	123052	4.95	10000000	2.70028e+10	0.5	24.75	5	15716.2	107336	3.97498e-06
MAE_43320	24005.1	2	10	192041	1.9	10000000	2.70028e+10	0.5	9.5	5	9405	182636	6.76359e-06
MAE_04660	23754.8	2	10	190039	12.5	10000000	2.70028e+10	0.5	62.5	5	61250	128789	4.76945e-06
MAE_62550	7267.84	2	10	58142.7	48.2	10000000	2.70028e+10	0.5	241	5	72300	-14157.3	-5.24289e-07
MAE_28910	23627.9	2	10	189023	9.26	10000000	2.70028e+10	0.5	46.3	5	45142.5	143880	5.32835e-06
MAE_32200	18409.2	2	10	147274	0.201	10000000	2.70028e+10	0.5	1.005	5	763.8	146510	5.42572e-06
MAE_36900	23853.9	2	10	190832	28	10000000	2.70028e+10	0.5	140	5	137900	52931.5	1.96022e-06
MAE_20980	32073.7	2	10	256589	95.3	10000000	2.70028e+10	0.5	476.5	5	631362	-374773	-1.3879e-05
MAE_31520	34043.8	2	10	272351	22.8	10000000	2.70028e+10	0.5	114	5	160170	112181	4.15441e-06
MAE_18430	25781.1	2	10	206249	77.7	10000000	2.70028e+10	0.5	388.5	5	413752	-207504	-7.68453e-06
MAE_46720	23036	2	10	184288	10.1	10000000	2.70028e+10	0.5	50.5	5	47975	136313	5.04811e-06
MAE_35910	6901.66	2	10	55213.3	5.57	10000000	2.70028e+10	0.5	27.85	5	7937.25	47276	1.75078e-06
MAE_16860	38122.9	2	10	304984	149	10000000	2.70028e+10	0.5	745	5	1173375	-868391	-3.21593e-05
MAE_01330	15278.3	2	10	122226	76.7	10000000	2.70028e+10	0.5	383.5	5	241605	-119379	-4.42097e-06
MAE_59130	12840.4	2	10	102723	38.6	10000000	2.70028e+10	0.5	193	5	102290	432.96	1.60339e-08
MAE_01010	40837.8	2	10	326702	7.52	10000000	2.70028e+10	0.5	37.6	5	63356	263346	9.75255e-06
MAE_10050	22768.1	2	10	182145	138	10000000	2.70028e+10	0.5	690	5	648600	-466455	-1.72743e-05
MAE_03120	22416.3	2	10	179330	377	10000000	2.70028e+10	0.5	1885	5	1743625	-1.56429e+06	-5.79308e-05
MAE_46170	11864.7	2	10	94917.7	6.17	10000000	2.70028e+10	0.5	30.85	5	15116.5	79801.2	2.95529e-06
MAE_06190	30168.7	2	10	241349	13.6	10000000	2.70028e+10	0.5	68	5	84660	156689	5.8027e-06
MAE_29210	12236.6	2	10	97893	5.29	10000000	2.70028e+10	0.5	26.45	5	13357.2	84535.8	3.13063e-06
MAE_23910	13922.5	2	10	111380	549	10000000	2.70028e+10	0.5	2745	5	1578375	-1.46699e+06	-5.43275e-05
MAE_01660	35742.4	2	10	285939	0.577	10000000	2.70028e+10	0.5	2.885	5	4255.38	281684	1.04317e-05
MAE_62530	57982.9	2	10	463864	103	10000000	2.70028e+10	0.5	515	5	1233425	-769561	-2.84993e-05
MAE_22970	72654.2	2	10	581234	15.1	10000000	2.70028e+10	0.5	75.5	5	226500	354734	1.31369e-05
MAE_36180	18180.7	2	10	145445	0.195	10000000	2.70028e+10	0.5	0.975	5	731.25	144714	5.35922e-06
MAE_52530	14153.9	2	10	113231	179	10000000	2.70028e+10	0.5	895	5	523575	-410344	-1.51963e-05
MAE_22720	12957.1	2	10	103657	91.6	10000000	2.70028e+10	0.5	458	5	245030	-141373	-5.2355e-06
MAE_03180	6175.86	2	10	49406.9	20.6	10000000	2.70028e+10	0.5	103	5	26265	23141.9	8.57017e-07
MAE_41400	88748	2	10	709984	170	10000000	2.70028e+10	0.5	850	5	3115250	-2.40527e+06	-8.90746e-05
MAE_36760	80221.9	2	10	641775	187	10000000	2.70028e+10	0.5	935	5	3094850	-2.45307e+06	-9.08451e-05
MAE_33900	30876.4	2	10	247011	116	10000000	2.70028e+10	0.5	580	5	739500	-492489	-1.82384e-05
MAE_24480	35454.8	2	10	283639	17834	10000000	2.70028e+10	0.5	89170	5	130634050	-1.3035e+08	-0.00482729
MAE_09710	45044.3	2	10	360354	5.75	10000000	2.70028e+10	0.5	28.75	5	53475	306879	1.13647e-05
MAE_29040	139930	2	10	1.11944e+06	13.6	10000000	2.70028e+10	0.5	68	5	392700	726738	2.69134e-05
MAE_05110	6418.75	2	10	51350	13.6	10000000	2.70028e+10	0.5	68	5	18020	33330	1.23432e-06
MAE_35480	32128.2	2	10	257026	18.6	10000000	2.70028e+10	0.5	93	5	123225	133801	4.95506e-06
MAE_19640	42156.3	2	10	337250	16.1	10000000	2.70028e+10	0.5	80.5	5	140070	197180	7.3022e-06
MAE_45500	26524.5	2	10	212196	1.67	10000000	2.70028e+10	0.5	8.35	5	9143.25	203053	7.51969e-06
MAE_33070	14042.1	2	10	112337	173	10000000	2.70028e+10	0.5	865	5	501700	-389363	-1.44193e-05
MAE_08580	41914.2	2	10	335314	33.9	10000000	2.70028e+10	0.5	169.5	5	293235	42078.5	1.5583e-06
MAE_55920	26637.5	2	10	213100	25.5	10000000	2.70028e+10	0.5	127.5	5	140250	72850.3	2.69788e-06
MAE_14040	11395.7	2	10	91165.9	11.9	10000000	2.70028e+10	0.5	59.5	5	27965	63200.9	2.34053e-06
MAE_53760	48671.7	2	10	389373	443	10000000	2.70028e+10	0.5	2215	5	4452150	-4.06278e+06	-0.000150457
MAE_36750	66377.2	2	10	531018	19.3	10000000	2.70028e+10	0.5	96.5	5	264410	266608	9.87332e-06
MAE_01480	10544.6	2	10	84356.8	1.11	10000000	2.70028e+10	0.5	5.55	5	2414.25	81942.5	3.03459e-06
MAE_55630	43276.1	2	10	346209	0.316	10000000	2.70028e+10	0.5	1.58	5	2820.3	343389	1.27168e-05
MAE_40280	39855.2	2	10	318841	0.833	10000000	2.70028e+10	0.5	4.165	5	6851.43	311990	1.1554e-05
MAE_53610	26157.5	2	10	209260	18.8	10000000	2.70028e+10	0.5	94	5	101520	107740	3.98995e-06
MAE_59530	58650.6	2	10	469205	1.66	10000000	2.70028e+10	0.5	8.3	5	20086	449119	1.66323e-05
MAE_40620	42889	2	10	343112	2.94	10000000	2.70028e+10	0.5	14.7	5	26019	317093	1.1743e-05
MAE_40610	20948.7	2	10	167590	142	10000000	2.70028e+10	0.5	710	5	614150	-446560	-1.65375e-05
MAE_09270	38111.1	2	10	304888	34.2	10000000	2.70028e+10	0.5	171	5	269325	35563.5	1.31703e-06
MAE_18490	42506.4	2	10	340052	14.1	10000000	2.70028e+10	0.5	70.5	5	123728	216324	8.01117e-06
MAE_28930	39833.8	2	10	318671	74.2	10000000	2.70028e+10	0.5	371	5	610295	-291624	-1.07998e-05
MAE_26510	46787.6	2	10	374301	2.19	10000000	2.70028e+10	0.5	10.95	5	21133.5	353167	1.30789e-05
MAE_08000	37148.5	2	10	297188	65.8	10000000	2.70028e+10	0.5	329	5	505015	-207827	-7.69649e-06
MAE_10310	42182.5	2	10	337460	2.85	10000000	2.70028e+10	0.5	14.25	5	24795	312665	1.1579e-05
MAE_14780	80960.7	2	10	647686	2.05	10000000	2.70028e+10	0.5	10.25	5	34286.2	613400	2.27161e-05
MAE_62880	57980.1	2	10	463841	15.4	10000000	2.70028e+10	0.5	77	5	184415	279426	1.0348e-05
MAE_03460	42778.4	2	10	342228	8.3	10000000	2.70028e+10	0.5	41.5	5	73247.5	268980	9.96119e-06
MAE_15210	25292	2	10	202336	43.3	10000000	2.70028e+10	0.5	216.5	5	226242	-23906.4	-8.8533e-07
MAE_26580	18043.8	2	10	144351	10.3	10000000	2.70028e+10	0.5	51.5	5	38367.5	105983	3.9249e-06
MAE_52550	15845.9	2	10	126768	407	10000000	2.70028e+10	0.5	2035	5	1332925	-1.20616e+06	-4.46678e-05
MAE_27040	6657.13	2	10	53257	2.06	10000000	2.70028e+10	0.5	10.3	5	2832.5	50424.5	1.86738e-06
MAE_21470	6785.75	2	10	54286	15.6	10000000	2.70028e+10	0.5	78	5	21840	32446	1.20158e-06
MAE_14210	57505.4	2	10	460043	8.87	10000000	2.70028e+10	0.5	44.35	5	105331	354712	1.31361e-05
MAE_16460	14883.8	2	10	119071	4.12	10000000	2.70028e+10	0.5	20.6	5	12669	106402	3.94039e-06
MAE_00360	26656.4	2	10	213251	11.1	10000000	2.70028e+10	0.5	55.5	5	61050	152201	5.63649e-06
MAE_27900	51622	2	10	412976	2.99	10000000	2.70028e+10	0.5	14.95	5	31843.5	381133	1.41145e-05
MAE_55790	11994.6	2	10	95956.5	8.18	10000000	2.70028e+10	0.5	40.9	5	20245.5	75711	2.80382e-06
MAE_47290	19970.6	2	10	159765	16031	10000000	2.70028e+10	0.5	80155	5	66127875	-6.59681e+07	-0.00244301
MAE_55450	32211.3	2	10	257690	18.5	10000000	2.70028e+10	0.5	92.5	5	123025	134665	4.98709e-06
MAE_60360	23151.1	2	10	185209	17.9	10000000	2.70028e+10	0.5	89.5	5	85472.5	99736.3	3.69355e-06
MAE_03350	46787.6	2	10	374301	1.5	10000000	2.70028e+10	0.5	7.5	5	14475	359826	1.33255e-05
MAE_38980	9688.54	2	10	77508.3	0.448	10000000	2.70028e+10	0.5	2.24	5	896	76612.3	2.8372e-06
MAE_35710	16226.9	2	10	129815	1.38	10000000	2.70028e+10	0.5	6.9	5	4623	125192	4.63626e-06
MAE_44180	73154.8	2	10	585238	11.5	10000000	2.70028e+10	0.5	57.5	5	173650	411588	1.52424e-05
MAE_15840	48841.7	2	10	390733	5.41	10000000	2.70028e+10	0.5	27.05	5	54505.8	336228	1.24516e-05
MAE_00500	36244.6	2	10	289957	2.04	10000000	2.70028e+10	0.5	10.2	5	15249	274708	1.01733e-05
MAE_44350	29547.3	2	10	236378	1.13	10000000	2.70028e+10	0.5	5.65	5	6893	229485	8.49857e-06
MAE_42640	31122.2	2	10	248978	0.242	10000000	2.70028e+10	0.5	1.21	5	1554.85	247423	9.16285e-06
MAE_41120	8963.56	2	10	71708.5	8.03	10000000	2.70028e+10	0.5	40.15	5	14855.5	56853	2.10545e-06
MAE_28350	58235.7	2	10	465885	35.3	10000000	2.70028e+10	0.5	176.5	5	424482	41402.9	1.53328e-06
MAE_62650	77103.6	2	10	616829	35.5	10000000	2.70028e+10	0.5	177.5	5	565338	51491.3	1.90689e-06
MAE_04960	14416.1	2	10	115329	1.48	10000000	2.70028e+10	0.5	7.4	5	4403	110926	4.10793e-06
MAE_61780	14289.5	2	10	114316	4.95	10000000	2.70028e+10	0.5	24.75	5	14602.5	99713.6	3.69271e-06
MAE_57120	59596.4	2	10	476771	3.27	10000000	2.70028e+10	0.5	16.35	5	40221	436550	1.61668e-05
MAE_58740	28690	2	10	229520	8.97	10000000	2.70028e+10	0.5	44.85	5	53147.2	176373	6.53164e-06
MAE_02780	46363.2	2	10	370905	10	10000000	2.70028e+10	0.5	50	5	95750	275155	1.01899e-05
MAE_37190	47347.9	2	10	378783	73.5	10000000	2.70028e+10	0.5	367.5	5	718462	-339680	-1.25794e-05
MAE_50480	38262.2	2	10	306098	5.92	10000000	2.70028e+10	0.5	29.6	5	46768	259330	9.60381e-06
MAE_43540	6661.23	2	10	53289.8	10.4	10000000	2.70028e+10	0.5	52	5	14300	38989.8	1.44392e-06
MAE_50780	30038	2	10	240304	6.77	10000000	2.70028e+10	0.5	33.85	5	41974	198330	7.34479e-06
MAE_07490	26300.1	2	10	210400	0.878	10000000	2.70028e+10	0.5	4.39	5	4763.15	205637	7.6154e-06
MAE_18790	54020.2	2	10	432161	13.4	10000000	2.70028e+10	0.5	67	5	149410	282751	1.04712e-05
MAE_43750	9691.82	2	10	77534.6	0.154	10000000	2.70028e+10	0.5	0.77	5	308	77226.6	2.85994e-06
MAE_49220	23614.3	2	10	188915	15.9	10000000	2.70028e+10	0.5	79.5	5	77512.5	111402	4.12557e-06
MAE_49360	50070.1	2	10	400561	7.38	10000000	2.70028e+10	0.5	36.9	5	76198.5	324362	1.20122e-05
MAE_16800	28721.6	2	10	229773	8.07	10000000	2.70028e+10	0.5	40.35	5	47814.8	181958	6.73848e-06
MAE_07350	16114.7	2	10	128917	315	10000000	2.70028e+10	0.5	1575	5	1047375	-918458	-3.40134e-05
MAE_23280	46986.2	2	10	375889	4.28	10000000	2.70028e+10	0.5	21.4	5	41516	334373	1.23829e-05
MAE_13600	25064.7	2	10	200518	10.9	10000000	2.70028e+10	0.5	54.5	5	56407.5	144110	5.33685e-06
MAE_12450	27478.8	2	10	219831	3.66	10000000	2.70028e+10	0.5	18.3	5	20770.5	199060	7.37183e-06
MAE_02750	107369	2	10	858949	5	10000000	2.70028e+10	0.5	25	5	110750	748199	2.77082e-05
MAE_48710	55443.1	2	10	443544	8.05	10000000	2.70028e+10	0.5	40.25	5	92172.5	351372	1.30124e-05
MAE_30160	57692.6	2	10	461541	0.332	10000000	2.70028e+10	0.5	1.66	5	3950.8	457590	1.6946e-05
MAE_06090	74674.3	2	10	597394	21086	10000000	2.70028e+10	0.5	105430	5	325251550	-3.24654e+08	-0.012023
MAE_16030	13575.6	2	10	108605	1.74	10000000	2.70028e+10	0.5	8.7	5	4872	103733	3.84155e-06
MAE_59640	50821.6	2	10	406573	1290	10000000	2.70028e+10	0.5	6450	5	13545000	-1.31384e+07	-0.000486558
MAE_35040	7386.21	2	10	59089.7	180	10000000	2.70028e+10	0.5	900	5	274500	-215410	-7.97733e-06
MAE_28170	42267.2	2	10	338138	61.9	10000000	2.70028e+10	0.5	309.5	5	540078	-201940	-7.47846e-06
MAE_12170	20487.5	2	10	163900	3.28	10000000	2.70028e+10	0.5	16.4	5	13858	150042	5.55653e-06
MAE_33590	59702	2	10	477616	13.8	10000000	2.70028e+10	0.5	69	5	170085	307531	1.13889e-05
MAE_01390	6657.54	2	10	53260.3	38.2	10000000	2.70028e+10	0.5	191	5	52525	735.32	2.72312e-08
MAE_10720	6779.19	2	10	54233.5	1.06	10000000	2.70028e+10	0.5	5.3	5	1484	52749.5	1.95348e-06
MAE_25940	12218.6	2	10	97748.7	16.4	10000000	2.70028e+10	0.5	82	5	41410	56338.7	2.0864e-06
MAE_50850	7270.3	2	10	58162.4	7.14	10000000	2.70028e+10	0.5	35.7	5	10710	47452.4	1.75731e-06
MAE_22020	39605.7	2	10	316846	8.63	10000000	2.70028e+10	0.5	43.15	5	70550.2	246295	9.1211e-06
MAE_55800	15874.6	2	10	126997	0.643	10000000	2.70028e+10	0.5	3.215	5	2105.82	124891	4.62512e-06
MAE_33940	12004.4	2	10	96035.2	3.19	10000000	2.70028e+10	0.5	15.95	5	7895.25	88139.9	3.2641e-06
MAE_05850	74507.3	2	10	596058	1.82	10000000	2.70028e+10	0.5	9.1	5	27982.5	568076	2.10376e-05
MAE_49250	46503.7	2	10	372029	76.8	10000000	2.70028e+10	0.5	384	5	737280	-365251	-1.35264e-05
MAE_41410	59315.4	2	10	474523	41.1	10000000	2.70028e+10	0.5	205.5	5	503475	-28952.2	-1.07219e-06
MAE_18670	46400.5	2	10	371204	13.2	10000000	2.70028e+10	0.5	66	5	126390	244814	9.06623e-06
MAE_61620	7506.22	2	10	60049.8	0.553	10000000	2.70028e+10	0.5	2.765	5	857.15	59192.6	2.19209e-06
MAE_07320	23622.1	2	10	188977	104	10000000	2.70028e+10	0.5	520	5	507000	-318023	-1.17774e-05
MAE_19960	74507.3	2	10	596058	1.82	10000000	2.70028e+10	0.5	9.1	5	27982.5	568076	2.10376e-05
MAE_22680	9941.68	2	10	79533.4	3.85	10000000	2.70028e+10	0.5	19.25	5	7892.5	71640.9	2.65309e-06
MAE_35610	17453.2	2	10	139626	12.7	10000000	2.70028e+10	0.5	63.5	5	45720	93905.8	3.47763e-06
MAE_40730	31258.2	2	10	250066	0.247	10000000	2.70028e+10	0.5	1.235	5	1593.15	248472	9.20172e-06
MAE_56240	116548	2	10	932381	8.55	10000000	2.70028e+10	0.5	42.75	5	205628	726753	2.6914e-05
MAE_62790	14171.5	2	10	113372	19.1	10000000	2.70028e+10	0.5	95.5	5	55867.5	57504.9	2.12959e-06
MAE_62580	86016.4	2	10	688132	13.3	10000000	2.70028e+10	0.5	66.5	5	236075	452057	1.67411e-05
MAE_13710	32084.7	2	10	256678	13.4	10000000	2.70028e+10	0.5	67	5	88775	167903	6.21797e-06
MAE_02520	8116.11	2	10	64928.9	0.812	10000000	2.70028e+10	0.5	4.06	5	1360.1	63568.8	2.35415e-06
MAE_16130	22661.6	2	10	181293	2.32	10000000	2.70028e+10	0.5	11.6	5	10846	170447	6.31219e-06
MAE_12720	31495.3	2	10	251963	7.52	10000000	2.70028e+10	0.5	37.6	5	48880	203083	7.5208e-06
MAE_06930	15859.9	2	10	126879	54.7	10000000	2.70028e+10	0.5	273.5	5	179142	-52263.4	-1.93548e-06
MAE_20560	6422.44	2	10	51379.5	26.1	10000000	2.70028e+10	0.5	130.5	5	34582.5	16797	6.22047e-07
MAE_21740	43342	2	10	346736	2.66	10000000	2.70028e+10	0.5	13.3	5	23807	322929	1.19591e-05
MAE_34930	29445.7	2	10	235566	8.67	10000000	2.70028e+10	0.5	43.35	5	52670.2	182896	6.77321e-06
MAE_27240	43276.1	2	10	346209	0.316	10000000	2.70028e+10	0.5	1.58	5	2820.3	343389	1.27168e-05
MAE_24600	77648	2	10	621184	3.02	10000000	2.70028e+10	0.5	15.1	5	48395.5	572789	2.12122e-05
MAE_19140	22637.4	2	10	181100	41.4	10000000	2.70028e+10	0.5	207	5	193545	-12445.5	-4.60896e-07
MAE_47130	22430.6	2	10	179445	6.67	10000000	2.70028e+10	0.5	33.35	5	30848.8	148596	5.50299e-06
MAE_62000	59426.3	2	10	475411	244	10000000	2.70028e+10	0.5	1220	5	2995100	-2.51969e+06	-9.33121e-05
MAE_53120	17676.8	2	10	141415	88.8	10000000	2.70028e+10	0.5	444	5	324120	-182705	-6.76615e-06
MAE_49980	31373.7	2	10	250990	2.98	10000000	2.70028e+10	0.5	14.9	5	19295.5	231694	8.58036e-06
MAE_36590	14643	2	10	117144	173	10000000	2.70028e+10	0.5	865	5	523325	-406181	-1.50422e-05
MAE_49070	26307.8	2	10	210463	0.864	10000000	2.70028e+10	0.5	4.32	5	4687.2	205776	7.62052e-06
MAE_41850	69079.3	2	10	552635	6.46	10000000	2.70028e+10	0.5	32.3	5	92055	460580	1.70567e-05
MAE_12600	75542.2	2	10	604338	2.81	10000000	2.70028e+10	0.5	14.05	5	43836	560502	2.07572e-05
MAE_01560	49085.4	2	10	392683	0.531	10000000	2.70028e+10	0.5	2.655	5	5376.38	387307	1.43432e-05
MAE_00860	28315.6	2	10	226525	4.99	10000000	2.70028e+10	0.5	24.95	5	29191.5	197334	7.30789e-06
MAE_22330	9564.02	2	10	76512.2	140	10000000	2.70028e+10	0.5	700	5	276500	-199988	-7.40618e-06
MAE_10320	34264.2	2	10	274113	30.1	10000000	2.70028e+10	0.5	150.5	5	212958	61155.9	2.2648e-06
MAE_58110	11755.8	2	10	94046.2	25.6	10000000	2.70028e+10	0.5	128	5	62080	31966.2	1.18381e-06
MAE_40970	25930.6	2	10	207445	25.2	10000000	2.70028e+10	0.5	126	5	134820	72624.8	2.68953e-06
MAE_03490	12250.6	2	10	98004.6	8.34	10000000	2.70028e+10	0.5	41.7	5	21058.5	76946.1	2.84956e-06
MAE_40160	17929.6	2	10	143437	8.01	10000000	2.70028e+10	0.5	40.05	5	29637	113800	4.21436e-06
MAE_33700	18157.3	2	10	145258	165	10000000	2.70028e+10	0.5	825	5	618750	-473492	-1.75349e-05
MAE_19320	34048.8	2	10	272390	11.6	10000000	2.70028e+10	0.5	58	5	81490	190900	7.06963e-06
MAE_18230	32593.1	2	10	260744	10.5	10000000	2.70028e+10	0.5	52.5	5	70612.5	190132	7.04119e-06
MAE_24700	41204	2	10	329632	0.324	10000000	2.70028e+10	0.5	1.62	5	2754	326878	1.21053e-05
MAE_17720	26398.3	2	10	211187	0.464	10000000	2.70028e+10	0.5	2.32	5	2528.8	208658	7.72726e-06
MAE_26300	31737.4	2	10	253899	5180	10000000	2.70028e+10	0.5	25900	5	33929000	-3.36751e+07	-0.0012471
MAE_56140	15640.4	2	10	125123	33.1	10000000	2.70028e+10	0.5	165.5	5	106748	18375.5	6.80501e-07
MAE_40430	17436.4	2	10	139491	40.7	10000000	2.70028e+10	0.5	203.5	5	146520	-7028.64	-2.60293e-07
MAE_39940	7631.56	2	10	61052.5	0.765	10000000	2.70028e+10	0.5	3.825	5	1204.88	59847.6	2.21635e-06
MAE_11190	29548.1	2	10	236385	28.1	10000000	2.70028e+10	0.5	140.5	5	171410	64975	2.40623e-06
MAE_17280	48987.9	2	10	391903	29.9	10000000	2.70028e+10	0.5	149.5	5	301990	89913.4	3.32978e-06
MAE_22030	29419.5	2	10	235356	101	10000000	2.70028e+10	0.5	505	5	613575	-378219	-1.40066e-05
MAE_32590	15135.7	2	10	121086	9.22	10000000	2.70028e+10	0.5	46.1	5	28812.5	92273.3	3.41717e-06
MAE_08780	16711	2	10	133688	41.6	10000000	2.70028e+10	0.5	208	5	143520	-9831.76	-3.64101e-07
MAE_31440	37191.6	2	10	297533	2.35	10000000	2.70028e+10	0.5	11.75	5	18036.2	279496	1.03506e-05
MAE_09550	8717.8	2	10	69742.4	190	10000000	2.70028e+10	0.5	950	5	342000	-272258	-1.00826e-05
MAE_24220	29312.2	2	10	234498	4.48	10000000	2.70028e+10	0.5	22.4	5	27104	207394	7.68044e-06
MAE_16370	8606.4	2	10	68851.2	13	10000000	2.70028e+10	0.5	65	5	23075	45776.2	1.69524e-06
MAE_26050	40205.8	2	10	321646	13.4	10000000	2.70028e+10	0.5	67	5	111220	210426	7.79274e-06
MAE_31010	7393.18	2	10	59145.4	42.7	10000000	2.70028e+10	0.5	213.5	5	65117.5	-5972.06	-2.21164e-07
MAE_00790	27275.3	2	10	218202	0.026	10000000	2.70028e+10	0.5	0.13	5	146.25	218056	8.07531e-06
MAE_34500	66996.9	2	10	535975	0.732	10000000	2.70028e+10	0.5	3.66	5	10119.9	525856	1.94741e-05
MAE_00950	16351.4	2	10	130811	10.4	10000000	2.70028e+10	0.5	52	5	35100	95711.3	3.54449e-06
MAE_12230	60483.6	2	10	483869	0.342	10000000	2.70028e+10	0.5	1.71	5	4266.45	479602	1.77612e-05
MAE_47840	12599.5	2	10	100796	0.612	10000000	2.70028e+10	0.5	3.06	5	1591.2	99205	3.67388e-06
MAE_41140	43585.7	2	10	348686	0.451	10000000	2.70028e+10	0.5	2.255	5	4059	344627	1.27626e-05
MAE_16050	12576.6	2	10	100613	3.42	10000000	2.70028e+10	0.5	17.1	5	8892	91720.6	3.3967e-06
MAE_32910	55172.4	2	10	441379	9.89	10000000	2.70028e+10	0.5	49.45	5	112499	328880	1.21795e-05
MAE_07310	18527.2	2	10	148217	610	10000000	2.70028e+10	0.5	3050	5	2333250	-2.18503e+06	-8.09187e-05
MAE_34880	10422.1	2	10	83377	0.94	10000000	2.70028e+10	0.5	4.7	5	2021	81356	3.01287e-06
MAE_49870	19018.7	2	10	152150	17.6	10000000	2.70028e+10	0.5	88	5	69080	83069.5	3.07633e-06
MAE_05970	16953.9	2	10	135631	1.13	10000000	2.70028e+10	0.5	5.65	5	3955	131676	4.87639e-06
MAE_18320	10776	2	10	86208.1	17.2	10000000	2.70028e+10	0.5	86	5	38270	47938.1	1.7753e-06
MAE_39710	51764.2	2	10	414113	1.77	10000000	2.70028e+10	0.5	8.85	5	18894.8	395218	1.46362e-05
MAE_42840	24461.4	2	10	195691	86.6	10000000	2.70028e+10	0.5	433	5	437330	-241639	-8.94866e-06
MAE_48420	9321.95	2	10	74575.6	0.557	10000000	2.70028e+10	0.5	2.785	5	1072.22	73503.4	2.72206e-06
MAE_34990	6176.68	2	10	49413.4	34.6	10000000	2.70028e+10	0.5	173	5	44115	5298.44	1.96218e-07
MAE_22250	39853.1	2	10	318825	1.31	10000000	2.70028e+10	0.5	6.55	5	10774.8	308050	1.14081e-05
MAE_06890	94011.3	2	10	752090	9.76	10000000	2.70028e+10	0.5	48.8	5	189344	562746	2.08403e-05
MAE_28360	61759	2	10	494072	7.16	10000000	2.70028e+10	0.5	35.8	5	91290	402782	1.49163e-05
MAE_41020	77915.5	2	10	623324	7.82	10000000	2.70028e+10	0.5	39.1	5	125706	497618	1.84284e-05
MAE_05800	20362.6	2	10	162901	48.2	10000000	2.70028e+10	0.5	241	5	202440	-39539.4	-1.46427e-06
MAE_06700	38266.3	2	10	306131	95.1	10000000	2.70028e+10	0.5	475.5	5	751290	-445159	-1.64857e-05
MAE_30670	18545.2	2	10	148362	56.9	10000000	2.70028e+10	0.5	284.5	5	217642	-69280.8	-2.56569e-06
MAE_14370	76502.3	2	10	612019	4.64	10000000	2.70028e+10	0.5	23.2	5	73312	538707	1.995e-05
MAE_22370	43276.1	2	10	346209	0.316	10000000	2.70028e+10	0.5	1.58	5	2820.3	343389	1.27168e-05
MAE_55750	10794.9	2	10	86359	18.4	10000000	2.70028e+10	0.5	92	5	40940	45419	1.68201e-06
MAE_60750	48075.3	2	10	384602	2.55	10000000	2.70028e+10	0.5	12.75	5	25308.8	359294	1.33058e-05
MAE_27210	21916.1	2	10	175329	3.61	10000000	2.70028e+10	0.5	18.05	5	16335.2	158994	5.88805e-06
MAE_63060	145060	2	10	1.16048e+06	6.95	10000000	2.70028e+10	0.5	34.75	5	207979	952501	3.52741e-05
MAE_46590	17445.4	2	10	139564	22.9	10000000	2.70028e+10	0.5	114.5	5	82440	57123.5	2.11546e-06
MAE_02360	123703	2	10	989626	6.32	10000000	2.70028e+10	0.5	31.6	5	161318	828308	3.06749e-05
MAE_35530	37931.7	2	10	303454	3.6	10000000	2.70028e+10	0.5	18	5	28170	275284	1.01946e-05
MAE_59760	13209.8	2	10	105679	33.2	10000000	2.70028e+10	0.5	166	5	90470	15208.6	5.63224e-07
MAE_03070	26268.9	2	10	210151	72.3	10000000	2.70028e+10	0.5	361.5	5	392228	-182076	-6.74286e-06
MAE_16710	54353.5	2	10	434828	11.9	10000000	2.70028e+10	0.5	59.5	5	133578	301251	1.11563e-05
MAE_36350	49084.6	2	10	392677	0.531	10000000	2.70028e+10	0.5	2.655	5	5376.38	387300	1.4343e-05
MAE_46680	7268.25	2	10	58146	75.2	10000000	2.70028e+10	0.5	376	5	112800	-54654	-2.02401e-06
MAE_37270	72147.1	2	10	577177	25.1	10000000	2.70028e+10	0.5	125.5	5	373990	203187	7.52465e-06
MAE_10910	54373.6	2	10	434989	10.3	10000000	2.70028e+10	0.5	51.5	5	115618	319371	1.18273e-05
MAE_20790	8240.22	2	10	65921.8	11.3	10000000	2.70028e+10	0.5	56.5	5	19210	46711.8	1.72988e-06
MAE_60250	41072.1	2	10	328577	27.8	10000000	2.70028e+10	0.5	139	5	235605	92971.6	3.44303e-06
MAE_56780	35227.5	2	10	281820	332	10000000	2.70028e+10	0.5	1660	5	2415300	-2.13348e+06	-7.90095e-05
MAE_13770	23253.1	2	10	186025	5.57	10000000	2.70028e+10	0.5	27.85	5	26736	159289	5.89896e-06
MAE_24560	40621.6	2	10	324972	5.7	10000000	2.70028e+10	0.5	28.5	5	47737.5	277235	1.02669e-05
MAE_11830	8354.9	2	10	66839.2	182	10000000	2.70028e+10	0.5	910	5	313950	-247111	-9.1513e-06
MAE_06850	16224.4	2	10	129795	2.64	10000000	2.70028e+10	0.5	13.2	5	8844	120951	4.47921e-06
MAE_51080	6177.91	2	10	49423.3	35.8	10000000	2.70028e+10	0.5	179	5	45645	3778.28	1.39922e-07
MAE_49130	37779.3	2	10	302235	1.45	10000000	2.70028e+10	0.5	7.25	5	11310	290925	1.07739e-05
MAE_22920	38360.9	2	10	306887	3.83	10000000	2.70028e+10	0.5	19.15	5	30352.8	276535	1.0241e-05
MAE_29510	12950.9	2	10	103608	0.478	10000000	2.70028e+10	0.5	2.39	5	1278.65	102329	3.78957e-06
MAE_35660	68434.6	2	10	547477	6.15	10000000	2.70028e+10	0.5	30.75	5	86868.8	460608	1.70578e-05
MAE_33550	32687.2	2	10	261498	28.6	10000000	2.70028e+10	0.5	143	5	193050	68447.9	2.53484e-06
MAE_33620	48836.4	2	10	390691	1.72	10000000	2.70028e+10	0.5	8.6	5	17329	373362	1.38268e-05
MAE_34280	46787.6	2	10	374301	2.19	10000000	2.70028e+10	0.5	10.95	5	21133.5	353167	1.30789e-05
MAE_10210	6419.98	2	10	51359.8	15.9	10000000	2.70028e+10	0.5	79.5	5	21067.5	30292.3	1.12182e-06
MAE_40800	14314.5	2	10	114516	0.355	10000000	2.70028e+10	0.5	1.775	5	1047.25	113469	4.20211e-06
MAE_26080	58413.1	2	10	467305	11.2	10000000	2.70028e+10	0.5	56	5	134960	332345	1.23078e-05
MAE_47140	65105.5	2	10	520844	5.14	10000000	2.70028e+10	0.5	25.7	5	69004.5	451839	1.6733e-05
MAE_07720	6174.63	2	10	49397	86.1	10000000	2.70028e+10	0.5	430.5	5	109778	-60380.5	-2.23608e-06
MAE_40540	6179.14	2	10	49433.1	62.4	10000000	2.70028e+10	0.5	312	5	79560	-30126.9	-1.11569e-06
MAE_44800	34269.5	2	10	274156	16.2	10000000	2.70028e+10	0.5	81	5	114615	159541	5.90831e-06
MAE_36490	16466.9	2	10	131735	320	10000000	2.70028e+10	0.5	1600	5	1088000	-956265	-3.54135e-05
MAE_31540	13812.7	2	10	110502	18.4	10000000	2.70028e+10	0.5	92	5	52440	58062	2.15022e-06
MAE_58070	9328.1	2	10	74624.8	49.8	10000000	2.70028e+10	0.5	249	5	95865	-21240.2	-7.86592e-07
MAE_10630	54407.7	2	10	435261	0.18	10000000	2.70028e+10	0.5	0.9	5	2020.5	433241	1.60443e-05
MAE_09480	29062.7	2	10	232502	9.94	10000000	2.70028e+10	0.5	49.7	5	59640	172862	6.40163e-06
MAE_48640	8598.2	2	10	68785.6	157	10000000	2.70028e+10	0.5	785	5	278675	-209889	-7.77287e-06
MAE_56150	9210.55	2	10	73684.4	17.3	10000000	2.70028e+10	0.5	86.5	5	32870	40814.4	1.51149e-06
MAE_20010	81464.1	2	10	651713	15.5	10000000	2.70028e+10	0.5	77.5	5	260788	390926	1.44772e-05
MAE_54010	10056	2	10	80447.6	31.8	10000000	2.70028e+10	0.5	159	5	65985	14462.6	5.35596e-07
MAE_15350	47975	2	10	383800	0.419	10000000	2.70028e+10	0.5	2.095	5	4148.1	379652	1.40597e-05
MAE_05630	56798.8	2	10	454391	56.8	10000000	2.70028e+10	0.5	284	5	665980	-211589	-7.83582e-06
MAE_19380	25326	2	10	202608	4.09	10000000	2.70028e+10	0.5	20.45	5	21370.2	181238	6.71182e-06
MAE_27580	14050.7	2	10	112406	1.52	10000000	2.70028e+10	0.5	7.6	5	4408	107998	3.9995e-06
MAE_09460	84627.5	2	10	677020	13.7	10000000	2.70028e+10	0.5	68.5	5	239408	437612	1.62062e-05
MAE_12770	17449.1	2	10	139593	6.05	10000000	2.70028e+10	0.5	30.25	5	21780	117813	4.36299e-06
MAE_41000	6784.93	2	10	54279.4	112	10000000	2.70028e+10	0.5	560	5	156800	-102521	-3.79666e-06
MAE_51670	19853.4	2	10	158827	5408	10000000	2.70028e+10	0.5	27040	5	22172800	-2.2014e+07	-0.000815247
MAE_22570	55952.6	2	10	447621	11.7	10000000	2.70028e+10	0.5	58.5	5	135135	312486	1.15723e-05
MAE_38230	6782.06	2	10	54256.5	7.89	10000000	2.70028e+10	0.5	39.45	5	11046	43210.5	1.60022e-06
MAE_33580	64093.7	2	10	512750	0.569	10000000	2.70028e+10	0.5	2.845	5	7525.02	505225	1.87101e-05
MAE_15080	6537.94	2	10	52303.5	22.7	10000000	2.70028e+10	0.5	113.5	5	30645	21658.5	8.02084e-07
MAE_59400	27612	2	10	220896	14	10000000	2.70028e+10	0.5	70	5	79800	141096	5.22522e-06
MAE_48160	44221	2	10	353768	5.37	10000000	2.70028e+10	0.5	26.85	5	49001.2	304767	1.12865e-05
MAE_26460	46993.6	2	10	375948	8.37	10000000	2.70028e+10	0.5	41.85	5	81189	294759	1.09159e-05
MAE_07140	57532.4	2	10	460259	0.154	10000000	2.70028e+10	0.5	0.77	5	1828.75	458431	1.69771e-05
MAE_05610	6657.95	2	10	53263.6	0.963	10000000	2.70028e+10	0.5	4.815	5	1324.12	51939.5	1.92348e-06
MAE_21920	30284.2	2	10	242273	51.4	10000000	2.70028e+10	0.5	257	5	321250	-78976.6	-2.92476e-06
MAE_20440	8363.51	2	10	66908.1	14.4	10000000	2.70028e+10	0.5	72	5	24840	42068.1	1.55791e-06
MAE_23370	125361	2	10	1.00289e+06	20.5	10000000	2.70028e+10	0.5	102.5	5	530438	472452	1.74964e-05
MAE_41900	34658.2	2	10	277266	10.8	10000000	2.70028e+10	0.5	54	5	77220	200046	7.40833e-06
MAE_55890	61456	2	10	491648	0.287	10000000	2.70028e+10	0.5	1.435	5	3637.72	488010	1.80726e-05
MAE_51830	47979.1	2	10	383832	1.02	10000000	2.70028e+10	0.5	5.1	5	10098	373734	1.38406e-05
MAE_27440	28085	2	10	224680	4.06	10000000	2.70028e+10	0.5	20.3	5	23548	201132	7.44857e-06
MAE_36790	30774.9	2	10	246199	2.35	10000000	2.70028e+10	0.5	11.75	5	14922.5	231276	8.5649e-06
MAE_27510	40307.3	2	10	322459	702	10000000	2.70028e+10	0.5	3510	5	5844150	-5.52169e+06	-0.000204486
MAE_62470	60295.1	2	10	482361	7.23	10000000	2.70028e+10	0.5	36.15	5	90013.5	392347	1.45299e-05
MAE_47820	7388.67	2	10	59109.4	40.5	10000000	2.70028e+10	0.5	202.5	5	61762.5	-2653.14	-9.82542e-08
MAE_20740	32247.4	2	10	257979	0.812	10000000	2.70028e+10	0.5	4.06	5	5399.8	252579	9.35381e-06
MAE_27620	8232.84	2	10	65862.7	3.19	10000000	2.70028e+10	0.5	15.95	5	5423	60439.7	2.23827e-06
MAE_47530	14647.5	2	10	117180	994	10000000	2.70028e+10	0.5	4970	5	3006850	-2.88967e+06	-0.000107014
MAE_08210	8721.49	2	10	69771.9	0.899	10000000	2.70028e+10	0.5	4.495	5	1618.2	68153.7	2.52395e-06
MAE_56450	45157.7	2	10	361262	146	10000000	2.70028e+10	0.5	730	5	1361450	-1.00019e+06	-3.70401e-05
MAE_05910	9687.31	2	10	77498.5	52.4	10000000	2.70028e+10	0.5	262	5	104800	-27301.5	-1.01106e-06
MAE_18690	32314.1	2	10	258513	7.62	10000000	2.70028e+10	0.5	38.1	5	50863.5	207649	7.68991e-06
MAE_14590	33529.4	2	10	268235	318	10000000	2.70028e+10	0.5	1590	5	2202150	-1.93392e+06	-7.1619e-05
MAE_46550	21180.1	2	10	169441	8.81	10000000	2.70028e+10	0.5	44.05	5	38543.8	130897	4.84753e-06
MAE_33840	53432.4	2	10	427459	23.3	10000000	2.70028e+10	0.5	116.5	5	256882	170577	6.317e-06
MAE_53500	13925	2	10	111400	6.11	10000000	2.70028e+10	0.5	30.55	5	17566.2	93833.5	3.47495e-06
MAE_41260	26763.3	2	10	214106	17.1	10000000	2.70028e+10	0.5	85.5	5	94477.5	119629	4.43023e-06
MAE_35740	20477.7	2	10	163821	0.353	10000000	2.70028e+10	0.5	1.765	5	1491.42	162330	6.01159e-06
MAE_58100	40222.2	2	10	321777	1.34	10000000	2.70028e+10	0.5	6.7	5	11122	310655	1.15045e-05
MAE_34570	10306.2	2	10	82449.8	1.48	10000000	2.70028e+10	0.5	7.4	5	3145	79304.8	2.93691e-06
MAE_59940	38800.9	2	10	310407	8	10000000	2.70028e+10	0.5	40	5	64000	246407	9.12524e-06
MAE_55160	15865.2	2	10	126922	23.1	10000000	2.70028e+10	0.5	115.5	5	75652.5	51269.3	1.89866e-06
MAE_36260	47384.3	2	10	379075	5.46	10000000	2.70028e+10	0.5	27.3	5	53371.5	325703	1.20618e-05
MAE_03610	142914	2	10	1.14331e+06	9.46	10000000	2.70028e+10	0.5	47.3	5	279070	864245	3.20057e-05
MAE_09390	8726.41	2	10	69811.3	0.785	10000000	2.70028e+10	0.5	3.925	5	1413	68398.3	2.533e-06
MAE_37840	28213.2	2	10	225706	6.68	10000000	2.70028e+10	0.5	33.4	5	38911	186795	6.91761e-06
MAE_28280	42770.2	2	10	342162	13.9	10000000	2.70028e+10	0.5	69.5	5	122668	219494	8.12858e-06
MAE_55250	39505.8	2	10	316046	16.4	10000000	2.70028e+10	0.5	82	5	133660	182386	6.75434e-06
MAE_32440	20216.7	2	10	161734	60.2	10000000	2.70028e+10	0.5	301	5	251335	-89601.1	-3.31821e-06
MAE_43130	6657.54	2	10	53260.3	1.71	10000000	2.70028e+10	0.5	8.55	5	2351.25	50909.1	1.88532e-06
MAE_26550	11150.8	2	10	89206.4	0.513	10000000	2.70028e+10	0.5	2.565	5	1179.9	88026.5	3.2599e-06
MAE_54940	15508.9	2	10	124071	70.5	10000000	2.70028e+10	0.5	352.5	5	225600	-101529	-3.75994e-06
MAE_59160	48057.3	2	10	384458	6.96	10000000	2.70028e+10	0.5	34.8	5	69078	315380	1.16795e-05
MAE_58730	65982.3	2	10	527859	24	10000000	2.70028e+10	0.5	120	5	327000	200859	7.43843e-06
MAE_46620	42762.9	2	10	342103	17.8	10000000	2.70028e+10	0.5	89	5	157085	185018	6.8518e-06
MAE_45620	9084.39	2	10	72675.1	56.1	10000000	2.70028e+10	0.5	280.5	5	105188	-32512.4	-1.20404e-06
MAE_38160	48790.4	2	10	390323	30.9	10000000	2.70028e+10	0.5	154.5	5	311318	79005.9	2.92584e-06
MAE_26440	42165.3	2	10	337322	1.58	10000000	2.70028e+10	0.5	7.9	5	13746	323576	1.19831e-05
MAE_48790	70032.4	2	10	560260	6.64	10000000	2.70028e+10	0.5	33.2	5	95948	464312	1.71949e-05
MAE_25330	41510.3	2	10	332082	8.94	10000000	2.70028e+10	0.5	44.7	5	76660.5	255422	9.45908e-06
MAE_15520	6296.69	2	10	50373.5	0.214	10000000	2.70028e+10	0.5	1.07	5	278.2	50095.3	1.85519e-06
MAE_54220	36460	2	10	291680	0.424	10000000	2.70028e+10	0.5	2.12	5	3190.6	288490	1.06837e-05
MAE_27830	6417.52	2	10	51340.2	0.951	10000000	2.70028e+10	0.5	4.755	5	1260.08	50080.1	1.85462e-06
MAE_59350	56937.3	2	10	455498	4.04	10000000	2.70028e+10	0.5	20.2	5	47470	408028	1.51106e-05
MAE_57960	15989.3	2	10	127915	3.58	10000000	2.70028e+10	0.5	17.9	5	11814	116101	4.29957e-06
MAE_45420	49084.6	2	10	392677	0.332	10000000	2.70028e+10	0.5	1.66	5	3361.5	389315	1.44176e-05
MAE_11980	6783.7	2	10	54269.6	65	10000000	2.70028e+10	0.5	325	5	91000	-36730.4	-1.36024e-06
MAE_46610	33283.6	2	10	266269	12.9	10000000	2.70028e+10	0.5	64.5	5	88687.5	177581	6.5764e-06
MAE_11060	37690.9	2	10	301527	2.06	10000000	2.70028e+10	0.5	10.3	5	16016.5	285511	1.05734e-05
MAE_02030	12724.9	2	10	101799	0.215	10000000	2.70028e+10	0.5	1.075	5	564.375	101235	3.74904e-06
MAE_26780	64922.7	2	10	519382	0.749	10000000	2.70028e+10	0.5	3.745	5	10036.6	509345	1.88627e-05
MAE_53660	27116.3	2	10	216931	27	10000000	2.70028e+10	0.5	135	5	151200	65730.8	2.43422e-06
MAE_20070	21569.6	2	10	172557	6.17	10000000	2.70028e+10	0.5	30.85	5	27456.5	145101	5.37354e-06
MAE_37210	33427.4	2	10	267419	10.3	10000000	2.70028e+10	0.5	51.5	5	71070	196349	7.27143e-06
MAE_37050	8608.86	2	10	68870.9	14.1	10000000	2.70028e+10	0.5	70.5	5	25027.5	43843.4	1.62366e-06
MAE_56920	19965.6	2	10	159725	116	10000000	2.70028e+10	0.5	580	5	478500	-318775	-1.18052e-05
MAE_19190	28734.7	2	10	229878	3.27	10000000	2.70028e+10	0.5	16.35	5	19374.8	210503	7.79559e-06
MAE_57270	21054.8	2	10	168438	2134	10000000	2.70028e+10	0.5	10670	5	9282900	-9.11446e+06	-0.000337537
MAE_00440	11514.1	2	10	92112.9	4.12	10000000	2.70028e+10	0.5	20.6	5	9785	82327.9	3.04886e-06
MAE_09910	34671.8	2	10	277374	0.975	10000000	2.70028e+10	0.5	4.875	5	6971.25	270403	1.00139e-05
MAE_34390	47127.1	2	10	377017	0.477	10000000	2.70028e+10	0.5	2.385	5	4638.82	372378	1.37903e-05
MAE_51430	6539.17	2	10	52313.4	23.6	10000000	2.70028e+10	0.5	118	5	31860	20453.4	7.57453e-07
MAE_42810	13569.9	2	10	108559	42.9	10000000	2.70028e+10	0.5	214.5	5	120120	-11561.1	-4.28145e-07
MAE_08110	122149	2	10	977194	8.93	10000000	2.70028e+10	0.5	44.65	5	225036	752158	2.78548e-05
MAE_49790	68011.4	2	10	544091	12	10000000	2.70028e+10	0.5	60	5	168600	375491	1.39056e-05
MAE_15380	69259.1	2	10	554073	25.4	10000000	2.70028e+10	0.5	127	5	363220	190853	7.06788e-06
MAE_03040	57512.3	2	10	460099	23.8	10000000	2.70028e+10	0.5	119	5	282625	177474	6.57241e-06
MAE_26760	11145.1	2	10	89160.5	6.77	10000000	2.70028e+10	0.5	33.85	5	15571	73589.5	2.72525e-06
MAE_54810	18304	2	10	146432	12	10000000	2.70028e+10	0.5	60	5	45300	101132	3.74523e-06
MAE_56740	18162.6	2	10	145301	1451	10000000	2.70028e+10	0.5	7255	5	5441250	-5.29595e+06	-0.000196126
MAE_45950	56402.7	2	10	451222	64.2	10000000	2.70028e+10	0.5	321	5	747930	-296708	-1.0988e-05
MAE_32740	35656	2	10	285248	3.09	10000000	2.70028e+10	0.5	15.45	5	22711.5	262537	9.72257e-06
MAE_32230	42165.7	2	10	337326	0.398	10000000	2.70028e+10	0.5	1.99	5	3462.6	333863	1.2364e-05
MAE_49830	40107.1	2	10	320857	9.52	10000000	2.70028e+10	0.5	47.6	5	78778	242079	8.96494e-06
MAE_52670	35109.2	2	10	280873	28.2	10000000	2.70028e+10	0.5	141	5	204450	76423.4	2.8302e-06
MAE_20490	38037	2	10	304296	9.94	10000000	2.70028e+10	0.5	49.7	5	78029	226267	8.37937e-06
MAE_00710	41405	2	10	331240	197	10000000	2.70028e+10	0.5	985	5	1684350	-1.35311e+06	-5.01099e-05
MAE_08750	14785.1	2	10	118281	4.11	10000000	2.70028e+10	0.5	20.55	5	12535.5	105746	3.91609e-06
MAE_59980	11021	2	10	88167.6	2.44	10000000	2.70028e+10	0.5	12.2	5	5551	82616.6	3.05955e-06
MAE_42010	42162	2	10	337296	0.262	10000000	2.70028e+10	0.5	1.31	5	2279.4	335017	1.24067e-05
MAE_23080	31135.7	2	10	249086	128	10000000	2.70028e+10	0.5	640	5	822400	-573314	-2.12316e-05
MAE_34510	12590.1	2	10	100721	29.8	10000000	2.70028e+10	0.5	149	5	77480	23240.8	8.6068e-07
MAE_12530	24231.6	2	10	193853	1.81	10000000	2.70028e+10	0.5	9.05	5	9050	184803	6.84383e-06
MAE_18200	12363.6	2	10	98908.9	2.1	10000000	2.70028e+10	0.5	10.5	5	5355	93553.9	3.4646e-06
MAE_56010	82066.2	2	10	656530	151	10000000	2.70028e+10	0.5	755	5	2559450	-1.90292e+06	-7.04712e-05
MAE_47250	11745.1	2	10	93960.9	42.3	10000000	2.70028e+10	0.5	211.5	5	102578	-8616.62	-3.19101e-07
MAE_28770	50055.7	2	10	400446	4.15	10000000	2.70028e+10	0.5	20.75	5	42848.8	357597	1.32429e-05
MAE_62870	36677.1	2	10	293417	7.31	10000000	2.70028e+10	0.5	36.55	5	55373.2	238043	8.8155e-06
MAE_24380	7870.35	2	10	62962.8	29.3	10000000	2.70028e+10	0.5	146.5	5	47612.5	15350.3	5.6847e-07
MAE_34770	40113.2	2	10	320906	23.8	10000000	2.70028e+10	0.5	119	5	196945	123961	4.59066e-06
MAE_56910	39213.3	2	10	313706	31.7	10000000	2.70028e+10	0.5	158.5	5	256770	56936.3	2.10853e-06
MAE_49270	11142.2	2	10	89137.5	0.623	10000000	2.70028e+10	0.5	3.115	5	1432.9	87704.6	3.24798e-06
MAE_01150	12480.8	2	10	99846	14.5	10000000	2.70028e+10	0.5	72.5	5	37337.5	62508.5	2.31489e-06
MAE_46900	49084.6	2	10	392677	0.531	10000000	2.70028e+10	0.5	2.655	5	5376.38	387300	1.4343e-05
MAE_14860	38021.4	2	10	304171	3.81	10000000	2.70028e+10	0.5	19.05	5	29908.5	274263	1.01568e-05
MAE_11050	16121.6	2	10	128973	16.2	10000000	2.70028e+10	0.5	81	5	53865	75108.1	2.78149e-06
MAE_46270	57527.5	2	10	460220	167	10000000	2.70028e+10	0.5	835	5	1983125	-1522905	-5.6398e-05
MAE_08550	23005.7	2	10	184045	12.4	10000000	2.70028e+10	0.5	62	5	58900	125145	4.63453e-06
MAE_30540	22154.5	2	10	177236	122	10000000	2.70028e+10	0.5	610	5	558150	-380914	-1.41064e-05
MAE_53750	15505.6	2	10	124045	26.5	10000000	2.70028e+10	0.5	132.5	5	84800	39244.8	1.45336e-06
MAE_24050	38147.1	2	10	305177	2.86	10000000	2.70028e+10	0.5	14.3	5	22522.5	282655	1.04676e-05
MAE_01050	20116.8	2	10	160935	2.03	10000000	2.70028e+10	0.5	10.15	5	8424.5	152510	5.64793e-06
MAE_45790	20338.4	2	10	162707	390	10000000	2.70028e+10	0.5	1950	5	1638000	-1.47529e+06	-5.46348e-05
MAE_32310	82799.4	2	10	662395	3.49	10000000	2.70028e+10	0.5	17.45	5	59679	602716	2.23205e-05
MAE_08480	54127.9	2	10	433023	22.7	10000000	2.70028e+10	0.5	113.5	5	253672	179350	6.64191e-06
MAE_39680	7508.68	2	10	60069.4	15.4	10000000	2.70028e+10	0.5	77	5	23870	36199.4	1.34058e-06
MAE_36060	16473.9	2	10	131791	4.73	10000000	2.70028e+10	0.5	23.65	5	16082	115709	4.28507e-06
MAE_02540	16110.2	2	10	128881	18.1	10000000	2.70028e+10	0.5	90.5	5	60182.5	68698.8	2.54413e-06
MAE_37870	32574.2	2	10	260594	22.7	10000000	2.70028e+10	0.5	113.5	5	152658	107936	3.99722e-06
MAE_13610	47713.6	2	10	381709	52	10000000	2.70028e+10	0.5	260	5	512200	-130491	-4.8325e-06
MAE_57980	65759.9	2	10	526079	67.2	10000000	2.70028e+10	0.5	336	5	912240	-386161	-1.43007e-05
MAE_59040	45911.4	2	10	367291	13.5	10000000	2.70028e+10	0.5	67.5	5	127912	239379	8.86496e-06
MAE_19770	30399.7	2	10	243197	0.254	10000000	2.70028e+10	0.5	1.27	5	1593.85	241604	8.94734e-06
MAE_07980	16112.6	2	10	128901	2.88	10000000	2.70028e+10	0.5	14.4	5	9576	119325	4.41898e-06
MAE_54600	9920.77	2	10	79366.2	68.1	10000000	2.70028e+10	0.5	340.5	5	139605	-60238.8	-2.23084e-06
MAE_52100	43731.6	2	10	349852	27.1	10000000	2.70028e+10	0.5	135.5	5	244578	105275	3.89867e-06
MAE_37990	27002.5	2	10	216020	76.3	10000000	2.70028e+10	0.5	381.5	5	425372	-209353	-7.75299e-06
MAE_43740	16588.6	2	10	132708	88.6	10000000	2.70028e+10	0.5	443	5	303455	-170747	-6.32328e-06
MAE_28690	17557.2	2	10	140458	73.1	10000000	2.70028e+10	0.5	365.5	5	264988	-124530	-4.61172e-06
MAE_25390	37164.9	2	10	297319	8.64	10000000	2.70028e+10	0.5	43.2	5	66312	231007	8.55493e-06
MAE_13900	68236.3	2	10	545890	95.3	10000000	2.70028e+10	0.5	476.5	5	1343730	-797840	-2.95465e-05
MAE_17000	12968.2	2	10	103745	0.167	10000000	2.70028e+10	0.5	0.835	5	446.725	103299	3.82548e-06
MAE_33650	31035	2	10	248280	1.1	10000000	2.70028e+10	0.5	5.5	5	7040	241240	8.93388e-06
MAE_24350	31487.5	2	10	251900	164	10000000	2.70028e+10	0.5	820	5	1066000	-814100	-3.01487e-05
MAE_06140	15498.2	2	10	123986	1.36	10000000	2.70028e+10	0.5	6.8	5	4352	119634	4.43042e-06
MAE_08010	15744.8	2	10	125958	25.4	10000000	2.70028e+10	0.5	127	5	82550	43408.4	1.60755e-06
MAE_01540	7872.4	2	10	62979.2	53.1	10000000	2.70028e+10	0.5	265.5	5	86287.5	-23308.3	-8.6318e-07
MAE_34170	13329.4	2	10	106635	0.556	10000000	2.70028e+10	0.5	2.78	5	1529	105106	3.89242e-06
MAE_26430	32312	2	10	258496	78.6	10000000	2.70028e+10	0.5	393	5	524655	-266159	-9.8567e-06
MAE_40900	58830.8	2	10	470646	393	10000000	2.70028e+10	0.5	1965	5	4774950	-4.3043e+06	-0.000159402
MAE_29180	19260.8	2	10	154086	17	10000000	2.70028e+10	0.5	85	5	67575	86511.1	3.20378e-06
MAE_54170	34673.4	2	10	277387	1.02	10000000	2.70028e+10	0.5	5.1	5	7293	270094	1.00024e-05
MAE_37280	105138	2	10	841107	6.57	10000000	2.70028e+10	0.5	32.85	5	142569	698538	2.58691e-05
MAE_20060	60773.1	2	10	486185	8.22	10000000	2.70028e+10	0.5	41.1	5	103161	383024	1.41846e-05
MAE_62920	23030.7	2	10	184245	0.391	10000000	2.70028e+10	0.5	1.955	5	1857.25	182388	6.75441e-06
MAE_00210	43818.4	2	10	350547	613	10000000	2.70028e+10	0.5	3065	5	5547650	-5.1971e+06	-0.000192465
MAE_47520	26165.7	2	10	209326	0.663	10000000	2.70028e+10	0.5	3.315	5	3580.2	205745	7.6194e-06
MAE_20000	33552.7	2	10	268422	43.8	10000000	2.70028e+10	0.5	219	5	303315	-34893.2	-1.2922e-06
MAE_39560	12346	2	10	98767.8	63	10000000	2.70028e+10	0.5	315	5	160650	-61882.2	-2.29169e-06
MAE_43400	55804.3	2	10	446434	39.2	10000000	2.70028e+10	0.5	196	5	451780	-5345.52	-1.97962e-07
MAE_60900	15866.9	2	10	126935	53.1	10000000	2.70028e+10	0.5	265.5	5	173902	-46967.6	-1.73936e-06
MAE_34890	41761.8	2	10	334094	1743	10000000	2.70028e+10	0.5	8715	5	15033375	-1.46993e+07	-0.000544361
MAE_48600	6423.26	2	10	51386.1	24.2	10000000	2.70028e+10	0.5	121	5	32065	19321.1	7.15521e-07
MAE_03290	44596.6	2	10	356773	12.1	10000000	2.70028e+10	0.5	60.5	5	111320	245453	9.08991e-06
MAE_54480	11862.7	2	10	94901.3	44.3	10000000	2.70028e+10	0.5	221.5	5	108535	-13633.7	-5.049e-07
MAE_03390	81732.9	2	10	653863	13.4	10000000	2.70028e+10	0.5	67	5	226125	427738	1.58405e-05
MAE_28290	27498.5	2	10	219988	15	10000000	2.70028e+10	0.5	75	5	85125	134863	4.99441e-06
MAE_13280	81138.1	2	10	649105	10.1	10000000	2.70028e+10	0.5	50.5	5	169175	479930	1.77733e-05
MAE_10610	13574	2	10	108592	0.766	10000000	2.70028e+10	0.5	3.83	5	2144.8	106447	3.94207e-06
MAE_28470	21307.9	2	10	170463	17.8	10000000	2.70028e+10	0.5	89	5	78320	92143.2	3.41235e-06
MAE_46660	52356	2	10	418848	17.7	10000000	2.70028e+10	0.5	88.5	5	191160	227688	8.43201e-06
MAE_34580	13571.5	2	10	108572	0.539	10000000	2.70028e+10	0.5	2.695	5	1509.2	107063	3.96487e-06
MAE_10380	43693	2	10	349544	259	10000000	2.70028e+10	0.5	1295	5	2337475	-1.98793e+06	-7.36194e-05
MAE_04690	32332.5	2	10	258660	37.2	10000000	2.70028e+10	0.5	186	5	248310	10350.3	3.83305e-07
MAE_58800	22535.9	2	10	180287	43.2	10000000	2.70028e+10	0.5	216	5	200880	-20593	-7.62623e-07
MAE_53960	88474.3	2	10	707795	16.2	10000000	2.70028e+10	0.5	81	5	296055	411740	1.5248e-05
MAE_57240	22885.7	2	10	183085	309	10000000	2.70028e+10	0.5	1545	5	1460025	-1.27694e+06	-4.72891e-05
MAE_13170	85096.4	2	10	680771	6.4	10000000	2.70028e+10	0.5	32	5	112480	568291	2.10456e-05
MAE_61510	28002.7	2	10	224022	0.414	10000000	2.70028e+10	0.5	2.07	5	2390.85	221631	8.2077e-06
MAE_08450	63361.4	2	10	506891	4.12	10000000	2.70028e+10	0.5	20.6	5	53869	453022	1.67768e-05
MAE_22200	49082.1	2	10	392657	0.334	10000000	2.70028e+10	0.5	1.67	5	3381.75	389275	1.44161e-05
MAE_35200	6894.69	2	10	55157.5	55.5	10000000	2.70028e+10	0.5	277.5	5	79087.5	-23930	-8.86203e-07
MAE_03360	34398.9	2	10	275192	1.44	10000000	2.70028e+10	0.5	7.2	5	10224	264968	9.81259e-06
MAE_55240	7750.34	2	10	62002.7	71.5	10000000	2.70028e+10	0.5	357.5	5	114400	-52397.3	-1.94044e-06
MAE_32700	36352.7	2	10	290822	9.25	10000000	2.70028e+10	0.5	46.25	5	69375	221447	8.20088e-06
MAE_17700	50967	2	10	407736	39	10000000	2.70028e+10	0.5	195	5	410475	-2738.92	-1.01431e-07
MAE_03100	49314.8	2	10	394518	11.1	10000000	2.70028e+10	0.5	55.5	5	112942	281576	1.04276e-05
MAE_03030	50145	2	10	401160	10.1	10000000	2.70028e+10	0.5	50.5	5	104535	296625	1.0985e-05
MAE_39600	6657.13	2	10	53257	2.98	10000000	2.70028e+10	0.5	14.9	5	4097.5	49159.5	1.82053e-06
MAE_32890	33696.1	2	10	269569	11.2	10000000	2.70028e+10	0.5	56	5	77840	191729	7.10033e-06
MAE_60100	68254	2	10	546032	5.96	10000000	2.70028e+10	0.5	29.8	5	83887	462145	1.71147e-05
MAE_03370	126147	2	10	1.00918e+06	7	10000000	2.70028e+10	0.5	35	5	182175	827000	3.06264e-05
MAE_48070	89985.4	2	10	719883	9.4	10000000	2.70028e+10	0.5	47	5	174605	545278	2.01934e-05
MAE_19450	12002.4	2	10	96018.8	0.03	10000000	2.70028e+10	0.5	0.15	5	74.25	95944.5	3.55313e-06
MAE_58060	52820.1	2	10	422560	4.14	10000000	2.70028e+10	0.5	20.7	5	45126	377434	1.39776e-05
MAE_56260	12580.7	2	10	100645	1.92	10000000	2.70028e+10	0.5	9.6	5	4992	95653.4	3.54235e-06
MAE_44940	30504.5	2	10	244036	1527	10000000	2.70028e+10	0.5	7635	5	9620100	-9.37606e+06	-0.000347225
MAE_18770	69363.5	2	10	554908	8.76	10000000	2.70028e+10	0.5	43.8	5	125487	429421	1.59028e-05
MAE_61200	26289.4	2	10	210315	59.7	10000000	2.70028e+10	0.5	298.5	5	323872	-113557	-4.20539e-06
MAE_19980	14156	2	10	113248	22.9	10000000	2.70028e+10	0.5	114.5	5	66982.5	46265.3	1.71335e-06
MAE_06380	34045.5	2	10	272364	21.9	10000000	2.70028e+10	0.5	109.5	5	153848	118516	4.38904e-06
MAE_08190	35343.9	2	10	282751	1.38	10000000	2.70028e+10	0.5	6.9	5	10074	272677	1.00981e-05
MAE_25120	6181.19	2	10	49449.5	23.7	10000000	2.70028e+10	0.5	118.5	5	30217.5	19232	7.12223e-07
MAE_13720	32211.7	2	10	257694	20.6	10000000	2.70028e+10	0.5	103	5	136990	120704	4.47004e-06
MAE_11990	40336.8	2	10	322695	0.326	10000000	2.70028e+10	0.5	1.63	5	2713.95	319981	1.18499e-05
MAE_23750	57893.7	2	10	463149	0.434	10000000	2.70028e+10	0.5	2.17	5	5186.3	457963	1.69598e-05
MAE_62100	13677.6	2	10	109421	802	10000000	2.70028e+10	0.5	4010	5	2265650	-2.15623e+06	-7.9852e-05
MAE_54340	13080	2	10	104640	15.4	10000000	2.70028e+10	0.5	77	5	41580	63059.8	2.33531e-06
MAE_31410	42182.1	2	10	337457	0.901	10000000	2.70028e+10	0.5	4.505	5	7838.7	329618	1.22068e-05
MAE_11310	15737.8	2	10	125903	842	10000000	2.70028e+10	0.5	4210	5	2736500	-2.6106e+06	-9.66787e-05
MAE_26920	8835.35	2	10	70682.8	8.5	10000000	2.70028e+10	0.5	42.5	5	15512.5	55170.3	2.04313e-06
MAE_56620	34292.1	2	10	274336	0.119	10000000	2.70028e+10	0.5	0.595	5	841.925	273495	1.01284e-05
MAE_46060	8484.34	2	10	67874.7	42.4	10000000	2.70028e+10	0.5	212	5	74200	-6325.28	-2.34245e-07
MAE_47470	28315.6	2	10	226525	4.99	10000000	2.70028e+10	0.5	24.95	5	29191.5	197334	7.30789e-06
MAE_29750	44282.4	2	10	354259	11.5	10000000	2.70028e+10	0.5	57.5	5	105225	249034	9.22253e-06
MAE_01080	20574.7	2	10	164598	15.4	10000000	2.70028e+10	0.5	77	5	65450	99147.8	3.67176e-06
MAE_55430	27976.1	2	10	223809	189	10000000	2.70028e+10	0.5	945	5	1091475	-867666	-3.21324e-05
MAE_07060	26766.6	2	10	214133	5.94	10000000	2.70028e+10	0.5	29.7	5	32818.5	181314	6.71463e-06
MAE_58780	63502.3	2	10	508018	4.07	10000000	2.70028e+10	0.5	20.35	5	53317	454701	1.6839e-05
MAE_33630	30762.6	2	10	246101	28	10000000	2.70028e+10	0.5	140	5	177800	68300.6	2.52939e-06
MAE_23250	15859.5	2	100	1.55423e+06	9.39	10000000	2.70028e+10	0.5	46.95	5	30752.2	1.52348e+06	5.64192e-05
MAE_23800	6302.02	2	100	617598	1.74	10000000	2.70028e+10	0.5	8.7	5	2262	615336	2.27878e-05
MAE_26100	3631.46	2	100	355883	75.4	10000000	2.70028e+10	0.5	377	5	56550	299333	1.10853e-05
MAE_07390	12357.5	2	100	1.21103e+06	21.5	10000000	2.70028e+10	0.5	107.5	5	54825	1.15621e+06	4.2818e-05
MAE_26840	30511.9	2	100	2.99017e+06	30.4	10000000	2.70028e+10	0.5	152	5	191520	2.79865e+06	0.000103643
MAE_56430	24108.3	2	100	2.36261e+06	142	10000000	2.70028e+10	0.5	710	5	706450	1.65616e+06	6.1333e-05
MAE_20600	22297.1	2	100	2.18511e+06	0.771	10000000	2.70028e+10	0.5	3.855	5	3546.6	2.18157e+06	8.07904e-05
MAE_32130	6415.06	2	100	628676	17.5	10000000	2.70028e+10	0.5	87.5	5	23187.5	605488	2.24232e-05
MAE_58580	40727.6	2	100	3.99131e+06	38	10000000	2.70028e+10	0.5	190	5	319200	3.67211e+06	0.00013599
MAE_41390	37812.1	2	100	3.70559e+06	10.4	10000000	2.70028e+10	0.5	52	5	81120	3.62447e+06	0.000134226
MAE_25480	35248.9	2	100	3.45439e+06	0.165	10000000	2.70028e+10	0.5	0.825	5	1200.38	3.45319e+06	0.000127882
MAE_07330	32355.5	2	100	3.17084e+06	24.3	10000000	2.70028e+10	0.5	121.5	5	162202	3.00864e+06	0.000111419
MAE_12430	204887	2	100	2.00789e+07	16.1	10000000	2.70028e+10	0.5	80.5	5	681432	1.93975e+07	0.000718349
MAE_00350	23387.4	2	100	2.29197e+06	31.5	10000000	2.70028e+10	0.5	157.5	5	151988	2.13998e+06	7.92503e-05
MAE_16040	44126	2	100	4.32435e+06	0.243	10000000	2.70028e+10	0.5	1.215	5	2211.3	4.32214e+06	0.000160063
MAE_61960	46338.6	2	100	4.54118e+06	94.2	10000000	2.70028e+10	0.5	471	5	901965	3.63921e+06	0.000134772
MAE_09930	9694.69	2	100	950080	6.54	10000000	2.70028e+10	0.5	32.7	5	13080	937000	3.47001e-05
MAE_54180	24722.7	2	100	2.42283e+06	3.07	10000000	2.70028e+10	0.5	15.35	5	15657	2.40717e+06	8.91451e-05
MAE_52220	7148.65	2	100	700568	14.4	10000000	2.70028e+10	0.5	72	5	21240	679328	2.51577e-05
MAE_55190	17675.6	2	100	1.73221e+06	40.2	10000000	2.70028e+10	0.5	201	5	146730	1.58548e+06	5.87154e-05
MAE_37410	10180.9	2	100	997726	192	10000000	2.70028e+10	0.5	960	5	403200	594526	2.20172e-05
MAE_58330	12243.2	2	100	1.19983e+06	6.35	10000000	2.70028e+10	0.5	31.75	5	16033.8	1.1838e+06	4.38398e-05
MAE_10130	10544.6	2	100	1.03337e+06	1.11	10000000	2.70028e+10	0.5	5.55	5	2414.25	1.03096e+06	3.81796e-05
MAE_13830	8106.68	2	100	794455	28.5	10000000	2.70028e+10	0.5	142.5	5	47737.5	746717	2.76533e-05
MAE_05620	39728.2	2	100	3.89336e+06	215	10000000	2.70028e+10	0.5	1075	5	1763000	2.13036e+06	7.8894e-05
MAE_05020	16956.8	2	100	1.66177e+06	16.7	10000000	2.70028e+10	0.5	83.5	5	58450	1.60332e+06	5.93758e-05
MAE_57360	16939.2	2	100	1.66004e+06	14	10000000	2.70028e+10	0.5	70	5	49000	1.61104e+06	5.96618e-05
MAE_34710	10779.3	2	100	1.05637e+06	10.9	10000000	2.70028e+10	0.5	54.5	5	24252.5	1.03212e+06	3.82226e-05
MAE_39240	43467.3	2	100	4.2598e+06	2.56	10000000	2.70028e+10	0.5	12.8	5	22976	4.23682e+06	0.000156903
MAE_38660	34167.5	2	100	3.34842e+06	3.06	10000000	2.70028e+10	0.5	15.3	5	21573	3.32685e+06	0.000123204
MAE_31300	38301.2	2	100	3.75352e+06	15.3	10000000	2.70028e+10	0.5	76.5	5	120870	3.63265e+06	0.000134528
MAE_11320	26507.3	2	100	2.59771e+06	57.3	10000000	2.70028e+10	0.5	286.5	5	313718	2.284e+06	8.45836e-05
MAE_27160	42251.3	2	100	4.14062e+06	201	10000000	2.70028e+10	0.5	1005	5	1753725	2.3869e+06	8.83944e-05
MAE_60180	95557.4	2	100	9.36462e+06	66.1	10000000	2.70028e+10	0.5	330.5	5	1305475	8.05915e+06	0.000298456
MAE_28520	31606.7	2	100	3.09746e+06	3.6	10000000	2.70028e+10	0.5	18	5	23490	3.07397e+06	0.000113839
MAE_47650	49081.7	2	100	4.81001e+06	0.291	10000000	2.70028e+10	0.5	1.455	5	2946.38	4.80706e+06	0.000178021
MAE_45370	9936.35	2	100	973762	22.1	10000000	2.70028e+10	0.5	110.5	5	45305	928457	3.43837e-05
MAE_51260	29429.3	2	100	2.88408e+06	17.5	10000000	2.70028e+10	0.5	87.5	5	106312	2.77776e+06	0.000102869
MAE_40150	85227.1	2	100	8.35225e+06	33.4	10000000	2.70028e+10	0.5	167	5	587840	7.76441e+06	0.000287541
MAE_55840	9325.23	2	100	913873	0.59	10000000	2.70028e+10	0.5	2.95	5	1135.75	912737	3.38015e-05
MAE_29150	34861.4	2	100	3.41641e+06	1.92	10000000	2.70028e+10	0.5	9.6	5	13824	3.40259e+06	0.000126009
MAE_11540	160819	2	100	1.57603e+07	19.5	10000000	2.70028e+10	0.5	97.5	5	646912	1.51134e+07	0.000559695
MAE_36450	6787.8	2	100	665204	0.405	10000000	2.70028e+10	0.5	2.025	5	567	664637	2.46136e-05
MAE_42070	55827.3	2	100	5.47107e+06	6.68	10000000	2.70028e+10	0.5	33.4	5	76987	5.39409e+06	0.00019976
MAE_08460	18778.3	2	100	1.84027e+06	9.33	10000000	2.70028e+10	0.5	46.65	5	36153.8	1.80412e+06	6.68121e-05
MAE_03940	61754.5	2	100	6.05194e+06	30.2	10000000	2.70028e+10	0.5	151	5	385050	5.66689e+06	0.000209863
MAE_15780	53141.5	2	100	5.20787e+06	12.4	10000000	2.70028e+10	0.5	62	5	136090	5.07178e+06	0.000187824
MAE_07070	38039.8	2	100	3.7279e+06	337	10000000	2.70028e+10	0.5	1685	5	2645450	1.08245e+06	4.00867e-05
MAE_45120	14540.6	2	100	1.42498e+06	25.9	10000000	2.70028e+10	0.5	129.5	5	77700	1.34728e+06	4.9894e-05
MAE_27220	8477.78	2	100	830822	18.6	10000000	2.70028e+10	0.5	93	5	32550	798272	2.95626e-05
MAE_53690	16835.1	2	100	1.64984e+06	494	10000000	2.70028e+10	0.5	2470	5	1716650	-66806.3	-2.47405e-06
MAE_02060	14671.3	2	100	1.43778e+06	7.95	10000000	2.70028e+10	0.5	39.75	5	24048.8	1.41374e+06	5.23551e-05
MAE_20850	19130.1	2	100	1.87475e+06	11.6	10000000	2.70028e+10	0.5	58	5	45820	1.82893e+06	6.7731e-05
MAE_47870	13566.6	2	100	1.32952e+06	5561	10000000	2.70028e+10	0.5	27805	5	15570800	-1.42413e+07	-0.0005274
MAE_39450	8350.8	2	100	818378	74.6	10000000	2.70028e+10	0.5	373	5	128685	689693	2.55415e-05
MAE_02300	47747.7	2	100	4.67927e+06	6.22	10000000	2.70028e+10	0.5	31.1	5	61267	4.618e+06	0.000171019
MAE_23740	15510.1	2	100	1.51999e+06	21.3	10000000	2.70028e+10	0.5	106.5	5	68160	1.45183e+06	5.37659e-05
MAE_10260	19606.4	2	100	1.92143e+06	36764	10000000	2.70028e+10	0.5	183820	5	148894200	-1.46973e+08	-0.00544287
MAE_61570	148050	2	100	1.45089e+07	11	10000000	2.70028e+10	0.5	55	5	336050	1.41728e+07	0.000524865
MAE_42480	33076.8	2	100	3.24153e+06	3.05	10000000	2.70028e+10	0.5	15.25	5	20816.2	3.22071e+06	0.000119273
MAE_26560	7866.25	2	100	770893	1.33	10000000	2.70028e+10	0.5	6.65	5	2161.25	768731	2.84686e-05
MAE_52050	15745.2	2	100	1.54303e+06	8.64	10000000	2.70028e+10	0.5	43.2	5	28080	1.51495e+06	5.61034e-05
MAE_09870	46787.6	2	100	4.58518e+06	1.5	10000000	2.70028e+10	0.5	7.5	5	14475	4.57071e+06	0.000169268
MAE_35650	36825.4	2	100	3.60889e+06	0.412	10000000	2.70028e+10	0.5	2.06	5	3131.2	3.60576e+06	0.000133533
MAE_62490	25787.2	2	100	2.52715e+06	213	10000000	2.70028e+10	0.5	1065	5	1134225	1.39292e+06	5.15843e-05
MAE_30420	6299.97	2	100	617397	3.76	10000000	2.70028e+10	0.5	18.8	5	4888	612509	2.26832e-05
MAE_30480	9455.08	2	100	926598	1.34	10000000	2.70028e+10	0.5	6.7	5	2613	923985	3.42181e-05
MAE_38520	22779.2	2	100	2.23236e+06	1.58	10000000	2.70028e+10	0.5	7.9	5	7426	2.22493e+06	8.23963e-05
MAE_21840	31015.7	2	100	3.03954e+06	0.868	10000000	2.70028e+10	0.5	4.34	5	5555.2	3.03398e+06	0.000112358
MAE_01960	13201.2	2	100	1.29372e+06	71.8	10000000	2.70028e+10	0.5	359	5	195655	1.09806e+06	4.06648e-05
MAE_04410	55108	2	100	5.40059e+06	29.8	10000000	2.70028e+10	0.5	149	5	338975	5.06161e+06	0.000187448
MAE_45300	7015.52	2	100	687521	25.6	10000000	2.70028e+10	0.5	128	5	37120	650401	2.40864e-05
MAE_13930	39560.6	2	100	3.87694e+06	37.4	10000000	2.70028e+10	0.5	187	5	305745	3.57119e+06	0.000132253
MAE_41620	6296.69	2	100	617076	60.7	10000000	2.70028e+10	0.5	303.5	5	78910	538166	1.993e-05
MAE_47080	71893.7	2	100	7.04558e+06	8.11	10000000	2.70028e+10	0.5	40.55	5	120231	6.92535e+06	0.000256468
MAE_00010	39239.5	2	100	3.84547e+06	3.56	10000000	2.70028e+10	0.5	17.8	5	28836	3.81664e+06	0.000141342
MAE_19780	43009	2	100	4.21489e+06	4.28	10000000	2.70028e+10	0.5	21.4	5	37985	4.1769e+06	0.000154684
MAE_26150	20968.8	2	100	2.05494e+06	4.53	10000000	2.70028e+10	0.5	22.65	5	19592.2	2.03535e+06	7.53754e-05
MAE_00760	17442.6	2	100	1.70937e+06	0.531	10000000	2.70028e+10	0.5	2.655	5	1911.6	1.70746e+06	6.32327e-05
MAE_15720	51829.2	2	100	5.07926e+06	368	10000000	2.70028e+10	0.5	1840	5	3937600	1.14166e+06	4.22794e-05
MAE_27670	125152	2	100	1.22649e+07	9.37	10000000	2.70028e+10	0.5	46.85	5	241980	1.20229e+07	0.000445246
MAE_39700	48064.6	2	100	4.71033e+06	15.8	10000000	2.70028e+10	0.5	79	5	156815	4.55352e+06	0.000168631
MAE_48720	11997	2	100	1.17571e+06	13.8	10000000	2.70028e+10	0.5	69	5	34155	1.14155e+06	4.22753e-05
MAE_10010	63099.6	2	100	6.18376e+06	1525	10000000	2.70028e+10	0.5	7625	5	19863125	-1.36794e+07	-0.00050659
MAE_38490	10289.4	2	100	1.00836e+06	56.3	10000000	2.70028e+10	0.5	281.5	5	119638	888725	3.29123e-05
MAE_32300	34292.1	2	100	3.36062e+06	0.119	10000000	2.70028e+10	0.5	0.595	5	841.925	3.35978e+06	0.000124423
MAE_55380	16480.8	2	100	1.61512e+06	98.6	10000000	2.70028e+10	0.5	493	5	335240	1.27988e+06	4.73981e-05
MAE_32650	6294.64	2	100	616875	1.37	10000000	2.70028e+10	0.5	6.85	5	1781	615094	2.27789e-05
MAE_43560	39855.2	2	100	3.90581e+06	0.833	10000000	2.70028e+10	0.5	4.165	5	6851.43	3.89895e+06	0.000144391
MAE_25280	10056	2	100	985483	3.3	10000000	2.70028e+10	0.5	16.5	5	6847.5	978636	3.6242e-05
MAE_35950	9083.57	2	100	890190	31.2	10000000	2.70028e+10	0.5	156	5	58500	831690	3.08001e-05
MAE_52780	23738.8	2	100	2.32641e+06	17.5	10000000	2.70028e+10	0.5	87.5	5	85750	2.24066e+06	8.29786e-05
MAE_23790	59230.6	2	100	5.8046e+06	15.1	10000000	2.70028e+10	0.5	75.5	5	184598	5.62e+06	0.000208126
MAE_35780	22762.4	2	100	2.23071e+06	13.3	10000000	2.70028e+10	0.5	66.5	5	62510	2.1682e+06	8.02954e-05
MAE_08840	40708.8	2	100	3.98946e+06	7.93	10000000	2.70028e+10	0.5	39.65	5	66612	3.92285e+06	0.000145275
MAE_05790	8118.57	2	100	795620	12.5	10000000	2.70028e+10	0.5	62.5	5	20937.5	774682	2.86889e-05
MAE_39160	106031	2	100	1.0391e+07	7.98	10000000	2.70028e+10	0.5	39.9	5	174562	1.02165e+07	0.000378348
MAE_06210	46869	2	100	4.59317e+06	0.322	10000000	2.70028e+10	0.5	1.61	5	3115.35	4.59005e+06	0.000169984
MAE_24750	17438.5	2	100	1.70897e+06	3.46	10000000	2.70028e+10	0.5	17.3	5	12456	1.69651e+06	6.28273e-05
MAE_05040	14301.4	2	100	1.40154e+06	1.58	10000000	2.70028e+10	0.5	7.9	5	4661	1.39688e+06	5.17307e-05
MAE_05460	74830.4	2	100	7.33338e+06	18.1	10000000	2.70028e+10	0.5	90.5	5	279645	7.05373e+06	0.000261222
MAE_28730	65149.6	2	100	6.38466e+06	51	10000000	2.70028e+10	0.5	255	5	685950	5.69871e+06	0.000211041
MAE_47880	16111.4	2	100	1.57892e+06	0.45	10000000	2.70028e+10	0.5	2.25	5	1496.25	1.57742e+06	5.84169e-05
MAE_49470	40563.3	2	100	3.97521e+06	30.7	10000000	2.70028e+10	0.5	153.5	5	257112	3.71809e+06	0.000137693
MAE_52860	39466.4	2	100	3.86771e+06	124	10000000	2.70028e+10	0.5	620	5	1010600	2.85711e+06	0.000105808
MAE_60150	15384.8	2	100	1.50771e+06	39.4	10000000	2.70028e+10	0.5	197	5	125095	1.38261e+06	5.12025e-05
MAE_61050	13691.9	2	100	1.34181e+06	5.7	10000000	2.70028e+10	0.5	28.5	5	16102.5	1.32571e+06	4.90951e-05
MAE_26800	61001.6	2	100	5.97816e+06	55.4	10000000	2.70028e+10	0.5	277	5	698040	5.28012e+06	0.00019554
MAE_30960	11515.8	2	100	1.12854e+06	6.47	10000000	2.70028e+10	0.5	32.35	5	15366.2	1.11318e+06	4.12245e-05
MAE_18020	7022.9	2	100	688244	115	10000000	2.70028e+10	0.5	575	5	166750	521494	1.93126e-05
MAE_31040	20722.2	2	100	2.03078e+06	0.108	10000000	2.70028e+10	0.5	0.54	5	461.7	2.03031e+06	7.5189e-05
MAE_57050	34043	2	100	3.33622e+06	1.42	10000000	2.70028e+10	0.5	7.1	5	9975.5	3.32624e+06	0.000123181
MAE_53420	36097.9	2	100	3.5376e+06	1.1	10000000	2.70028e+10	0.5	5.5	5	8195	3.5294e+06	0.000130705
MAE_11680	16351.4	2	100	1.60244e+06	11.8	10000000	2.70028e+10	0.5	59	5	39825	1.56261e+06	5.78685e-05
MAE_39960	35466.7	2	100	3.47574e+06	18.3	10000000	2.70028e+10	0.5	91.5	5	134048	3.34169e+06	0.000123753
MAE_17630	15381.5	2	100	1.50739e+06	68.9	10000000	2.70028e+10	0.5	344.5	5	218758	1.28863e+06	4.7722e-05
MAE_12300	6174.63	2	100	605114	4.67	10000000	2.70028e+10	0.5	23.35	5	5954.25	599159	2.21888e-05
MAE_12320	12230.9	2	100	1.19863e+06	13.8	10000000	2.70028e+10	0.5	69	5	34845	1.16378e+06	4.30985e-05
MAE_44430	22168.5	2	100	2.17251e+06	146	10000000	2.70028e+10	0.5	730	5	667950	1.50456e+06	5.57186e-05
MAE_23110	47976.6	2	100	4.70171e+06	1.05	10000000	2.70028e+10	0.5	5.25	5	10395	4.69131e+06	0.000173734
MAE_13050	51832.9	2	100	5.07963e+06	22.2	10000000	2.70028e+10	0.5	111	5	237540	4.84209e+06	0.000179318
MAE_23570	26634.7	2	100	2.6102e+06	330	10000000	2.70028e+10	0.5	1650	5	1815000	795198	2.94487e-05
MAE_44020	8483.93	2	100	831425	90.2	10000000	2.70028e+10	0.5	451	5	157850	673575	2.49446e-05
MAE_50080	17804.2	2	100	1.74482e+06	2894	10000000	2.70028e+10	0.5	14470	5	10635450	-8.89063e+06	-0.000329248
MAE_29680	13692.3	2	100	1.34185e+06	6.53	10000000	2.70028e+10	0.5	32.65	5	18447.2	1.3234e+06	4.90097e-05
MAE_41700	43264.2	2	100	4.23989e+06	1.59	10000000	2.70028e+10	0.5	7.95	5	14190.8	4.2257e+06	0.000156491
MAE_62270	26524.5	2	100	2.5994e+06	1.67	10000000	2.70028e+10	0.5	8.35	5	9143.25	2.59026e+06	9.59254e-05
MAE_36710	36948.3	2	100	3.62093e+06	289	10000000	2.70028e+10	0.5	1445	5	2203625	1.41731e+06	5.24873e-05
MAE_45240	35361.5	2	100	3.46543e+06	173	10000000	2.70028e+10	0.5	865	5	1262900	2.20253e+06	8.15665e-05
MAE_15980	64203.5	2	100	6.29194e+06	68.9	10000000	2.70028e+10	0.5	344.5	5	912925	5.37902e+06	0.000199202
MAE_12480	82968.6	2	100	8.13093e+06	8.58	10000000	2.70028e+10	0.5	42.9	5	146932	7.98399e+06	0.000295673
MAE_54130	60663.3	2	100	5.94501e+06	104	10000000	2.70028e+10	0.5	520	5	1302600	4.64241e+06	0.000171923
MAE_23160	51227.9	2	100	5.02034e+06	12.1	10000000	2.70028e+10	0.5	60.5	5	127958	4.89238e+06	0.00018118
MAE_31200	30668.4	2	100	3.0055e+06	11.2	10000000	2.70028e+10	0.5	56	5	70840	2.93466e+06	0.00010868
MAE_20910	15748.5	2	100	1.54335e+06	12.9	10000000	2.70028e+10	0.5	64.5	5	41925	1.50143e+06	5.56026e-05
MAE_48490	8478.6	2	100	830903	1.07	10000000	2.70028e+10	0.5	5.35	5	1872.5	829030	3.07016e-05
MAE_46020	18396.9	2	100	1.8029e+06	8.63	10000000	2.70028e+10	0.5	43.15	5	32794	1.7701e+06	6.55525e-05
MAE_29320	10418.4	2	100	1.02101e+06	2.47	10000000	2.70028e+10	0.5	12.35	5	5310.5	1.0157e+06	3.76145e-05
MAE_43900	20818.8	2	100	2.04025e+06	0.22	10000000	2.70028e+10	0.5	1.1	5	946	2.0393e+06	7.55217e-05
MAE_40360	47974.6	2	100	4.70151e+06	1.05	10000000	2.70028e+10	0.5	5.25	5	10395	4.69111e+06	0.000173727
MAE_42410	47977	2	100	4.70175e+06	1.05	10000000	2.70028e+10	0.5	5.25	5	10395	4.69135e+06	0.000173736
MAE_01360	9201.94	2	100	901790	3.36	10000000	2.70028e+10	0.5	16.8	5	6384	895406	3.31597e-05
MAE_44570	13807	2	100	1.35309e+06	26.3	10000000	2.70028e+10	0.5	131.5	5	74955	1.27813e+06	4.73333e-05
MAE_45570	12599.5	2	100	1.23475e+06	0.612	10000000	2.70028e+10	0.5	3.06	5	1591.2	1.23316e+06	4.56679e-05
MAE_13950	8597.38	2	100	842543	5.9	10000000	2.70028e+10	0.5	29.5	5	10472.5	832071	3.08142e-05
MAE_17430	13804.5	2	100	1.35285e+06	141	10000000	2.70028e+10	0.5	705	5	401850	950996	3.52184e-05
MAE_38050	81623.1	2	100	7.99906e+06	1.96	10000000	2.70028e+10	0.5	9.8	5	33026	7.96604e+06	0.000295008
MAE_38540	82825.3	2	100	8.11687e+06	39.6	10000000	2.70028e+10	0.5	198	5	677160	7.43971e+06	0.000275516
MAE_37590	8720.26	2	100	854585	71.2	10000000	2.70028e+10	0.5	356	5	128160	726425	2.69018e-05
MAE_42880	20342.5	2	100	1.99356e+06	1.94	10000000	2.70028e+10	0.5	9.7	5	8148	1.98542e+06	7.35262e-05
MAE_38000	63461.3	2	100	6.21921e+06	3.89	10000000	2.70028e+10	0.5	19.45	5	50959	6.16825e+06	0.00022843
MAE_38770	7394	2	100	724612	2.23	10000000	2.70028e+10	0.5	11.15	5	3400.75	721211	2.67087e-05
MAE_16820	18784.4	2	100	1.84087e+06	50.5	10000000	2.70028e+10	0.5	252.5	5	195688	1.64518e+06	6.09264e-05
MAE_59790	42165.3	2	100	4.1322e+06	0.257	10000000	2.70028e+10	0.5	1.285	5	2235.9	4.12996e+06	0.000152946
MAE_60550	41322.3	2	100	4.04959e+06	1.57	10000000	2.70028e+10	0.5	7.85	5	13384.2	4.03621e+06	0.000149473
MAE_37150	49023.9	2	100	4.80434e+06	46.8	10000000	2.70028e+10	0.5	234	5	473850	4.33049e+06	0.000160372
MAE_49170	58109.5	2	100	5.69473e+06	20.7	10000000	2.70028e+10	0.5	103.5	5	248400	5.44633e+06	0.000201695
MAE_43240	116466	2	100	1.14137e+07	16.1	10000000	2.70028e+10	0.5	80.5	5	387205	1.10265e+07	0.000408345
MAE_59910	27966.7	2	100	2.74073e+06	3.67	10000000	2.70028e+10	0.5	18.35	5	21194.2	2.71954e+06	0.000100713
MAE_15190	61303.2	2	100	6.00771e+06	7.61	10000000	2.70028e+10	0.5	38.05	5	96266.5	5.91144e+06	0.000218919
MAE_60420	76592.5	2	100	7.50607e+06	13	10000000	2.70028e+10	0.5	65	5	205400	7.30067e+06	0.000270367
MAE_10000	13684.9	2	100	1.34113e+06	0.715	10000000	2.70028e+10	0.5	3.575	5	2019.88	1.33911e+06	4.95913e-05
