## Supplemental Table S2 for "The economics of organellar gene loss and endosymbiotic gene transfer" (part 7 of 87)

### Sheet: M_aeruginosa_ΔEGT_and_s (continued)
Accession	GeneCostATP	HostGenomeCopyNumber	EndosymbiontGenomeCopyNumber	ΔDNA_ATP	EndosymbiontProteinPerMillion	HostCellTotalProteinNumber	HostLifeCycleATPConsumption	FractionEndosymbiont	EndosymbiontProteinAbundance	ProteinPerResidueImportCost	ProteinImportCost	ΔEGT	s
MAE_29170	8119.39	2	100	795700	4.12	10000000	2.70028e+10	0.5	20.6	5	6901	788799	2.92117e-05
MAE_53530	47977.4	2	100	4.70179e+06	0.936	10000000	2.70028e+10	0.5	4.68	5	9266.4	4.69252e+06	0.000173779
MAE_06410	44127.3	2	100	4.32447e+06	0.7	10000000	2.70028e+10	0.5	3.5	5	6370	4.3181e+06	0.000159913
MAE_45550	49084.2	2	100	4.81025e+06	0.533	10000000	2.70028e+10	0.5	2.665	5	5396.62	4.80485e+06	0.000177939
MAE_02870	26524.5	2	100	2.5994e+06	0.255	10000000	2.70028e+10	0.5	1.275	5	1396.12	2.598e+06	9.62123e-05
MAE_07360	12833	2	100	1.25763e+06	118	10000000	2.70028e+10	0.5	590	5	312700	944933	3.49939e-05
MAE_31240	47980.3	2	100	4.70207e+06	13.5	10000000	2.70028e+10	0.5	67.5	5	133650	4.56842e+06	0.000169183
MAE_48120	21186.7	2	100	2.07629e+06	18.9	10000000	2.70028e+10	0.5	94.5	5	82687.5	1.99361e+06	7.38295e-05
MAE_14170	51280.4	2	100	5.02548e+06	31.4	10000000	2.70028e+10	0.5	157	5	332055	4.69343e+06	0.000173812
MAE_62830	6664.51	2	100	653122	0.74	10000000	2.70028e+10	0.5	3.7	5	1017.5	652104	2.41495e-05
MAE_01840	60093.2	2	100	5.88914e+06	14.6	10000000	2.70028e+10	0.5	73	5	181040	5.7081e+06	0.000211389
MAE_49200	40204.9	2	100	3.94008e+06	10.9	10000000	2.70028e+10	0.5	54.5	5	90470	3.84961e+06	0.000142563
MAE_38060	8114.88	2	100	795258	11.5	10000000	2.70028e+10	0.5	57.5	5	19262.5	775996	2.87376e-05
MAE_30320	70159	2	100	6.87558e+06	14	10000000	2.70028e+10	0.5	70	5	202650	6.67293e+06	0.00024712
MAE_24240	23738	2	100	2.32633e+06	20.6	10000000	2.70028e+10	0.5	103	5	100940	2.22539e+06	8.24131e-05
MAE_42790	15489.2	2	100	1.51794e+06	55.3	10000000	2.70028e+10	0.5	276.5	5	176960	1.34098e+06	4.96608e-05
MAE_38420	7267.02	2	100	712168	1.64	10000000	2.70028e+10	0.5	8.2	5	2460	709708	2.62827e-05
MAE_10950	81362.7	2	100	7.97354e+06	27.6	10000000	2.70028e+10	0.5	138	5	462990	7.51055e+06	0.00027814
MAE_54670	191716	2	100	1.87882e+07	16.8	10000000	2.70028e+10	0.5	84	5	665280	1.81229e+07	0.000671149
MAE_03420	76324.2	2	100	7.47977e+06	20.6	10000000	2.70028e+10	0.5	103	5	324450	7.15532e+06	0.000264984
MAE_31600	41699.6	2	100	4.08656e+06	28.8	10000000	2.70028e+10	0.5	144	5	247680	3.83888e+06	0.000142166
MAE_58020	13211.1	2	100	1.29468e+06	10.9	10000000	2.70028e+10	0.5	54.5	5	29702.5	1.26498e+06	4.68463e-05
MAE_22390	10533.9	2	100	1.03233e+06	2.5	10000000	2.70028e+10	0.5	12.5	5	5437.5	1.02689e+06	3.80289e-05
MAE_12090	6293.82	2	100	616794	72.9	10000000	2.70028e+10	0.5	364.5	5	94770	522024	1.93322e-05
MAE_59880	27621.8	2	100	2.70694e+06	16.2	10000000	2.70028e+10	0.5	81	5	92340	2.6146e+06	9.68268e-05
MAE_44860	50013.5	2	100	4.90132e+06	7.25	10000000	2.70028e+10	0.5	36.25	5	74856.2	4.82647e+06	0.000178739
MAE_39030	65634.2	2	100	6.43215e+06	3.81	10000000	2.70028e+10	0.5	19.05	5	51625.5	6.38052e+06	0.000236291
MAE_38350	28324.6	2	100	2.77582e+06	16	10000000	2.70028e+10	0.5	80	5	93600	2.68222e+06	9.93309e-05
MAE_35820	50862.2	2	100	4.98449e+06	15.2	10000000	2.70028e+10	0.5	76	5	159600	4.82489e+06	0.000178681
MAE_41640	54158.5	2	100	5.30753e+06	30.5	10000000	2.70028e+10	0.5	152.5	5	341600	4.96593e+06	0.000183904
MAE_27020	35022	2	100	3.43215e+06	0.692	10000000	2.70028e+10	0.5	3.46	5	4999.7	3.42715e+06	0.000126918
MAE_10780	17095.2	2	100	1.67533e+06	23.2	10000000	2.70028e+10	0.5	116	5	81780	1.59355e+06	5.90144e-05
MAE_09110	13691.9	2	100	1.34181e+06	10.2	10000000	2.70028e+10	0.5	51	5	28815	1.31299e+06	4.86243e-05
MAE_39510	14774.1	2	100	1.44786e+06	72.2	10000000	2.70028e+10	0.5	361	5	220210	1.22765e+06	4.54637e-05
MAE_57470	7024.95	2	100	688445	1.29	10000000	2.70028e+10	0.5	6.45	5	1870.5	686575	2.5426e-05
MAE_42520	25218.3	2	100	2.4714e+06	16	10000000	2.70028e+10	0.5	80	5	83200	2.3882e+06	8.84425e-05
MAE_46710	22789.4	2	100	2.23336e+06	2.3	10000000	2.70028e+10	0.5	11.5	5	10810	2.22255e+06	8.23082e-05
MAE_11430	24220.5	2	100	2.37361e+06	198	10000000	2.70028e+10	0.5	990	5	990000	1.38361e+06	5.12395e-05
MAE_28400	34972.3	2	100	3.42729e+06	4.78	10000000	2.70028e+10	0.5	23.9	5	34535.5	3.39275e+06	0.000125644
MAE_10930	37805.1	2	100	3.7049e+06	6.31	10000000	2.70028e+10	0.5	31.55	5	49218	3.65569e+06	0.000135382
MAE_11620	26768.6	2	100	2.62332e+06	1.7	10000000	2.70028e+10	0.5	8.5	5	9392.5	2.61393e+06	9.68022e-05
MAE_15090	28715	2	100	2.81407e+06	7.74	10000000	2.70028e+10	0.5	38.7	5	45859.5	2.76821e+06	0.000102516
MAE_17740	53912.4	2	100	5.28342e+06	8.76	10000000	2.70028e+10	0.5	43.8	5	97455	5.18596e+06	0.000192053
MAE_19480	40795.6	2	100	3.99796e+06	18.5	10000000	2.70028e+10	0.5	92.5	5	155862	3.8421e+06	0.000142285
MAE_12000	6665.33	2	100	653202	111	10000000	2.70028e+10	0.5	555	5	152625	500577	1.8538e-05
MAE_06460	30878.5	2	100	3.02609e+06	4.27	10000000	2.70028e+10	0.5	21.35	5	27221.2	2.99887e+06	0.000111058
MAE_02600	58510.1	2	100	5.73399e+06	432	10000000	2.70028e+10	0.5	2160	5	5216400	517593	1.91681e-05
MAE_43970	22284	2	100	2.18383e+06	44.6	10000000	2.70028e+10	0.5	223	5	205160	1.97867e+06	7.32764e-05
MAE_32540	15268	2	100	1.49627e+06	4.41	10000000	2.70028e+10	0.5	22.05	5	13891.5	1.48238e+06	5.48971e-05
MAE_26470	33066.5	2	100	3.24052e+06	5.07	10000000	2.70028e+10	0.5	25.35	5	34602.8	3.20592e+06	0.000118725
MAE_52560	15482.6	2	100	1.5173e+06	301	10000000	2.70028e+10	0.5	1505	5	963200	554099	2.052e-05
MAE_32660	47339.2	2	100	4.63925e+06	179	10000000	2.70028e+10	0.5	895	5	1749725	2.88952e+06	0.000107008
MAE_02260	16967	2	100	1.66277e+06	4.17	10000000	2.70028e+10	0.5	20.85	5	14595	1.64817e+06	6.10371e-05
MAE_60380	66202.3	2	100	6.48782e+06	3.65	10000000	2.70028e+10	0.5	18.25	5	49913.8	6.43791e+06	0.000238416
MAE_42720	34278.1	2	100	3.35926e+06	25.5	10000000	2.70028e+10	0.5	127.5	5	180412	3.17884e+06	0.000117723
MAE_55810	73642.2	2	100	7.21693e+06	11.5	10000000	2.70028e+10	0.5	57.5	5	174800	7.04213e+06	0.000260792
MAE_17050	11141	2	100	1.09181e+06	107	10000000	2.70028e+10	0.5	535	5	246100	845714	3.13195e-05
MAE_20050	21060.1	2	100	2.06389e+06	238	10000000	2.70028e+10	0.5	1190	5	1035300	1.02859e+06	3.80919e-05
MAE_57290	22993.4	2	100	2.25335e+06	975	10000000	2.70028e+10	0.5	4875	5	4631250	-2.3779e+06	-8.80612e-05
MAE_53550	64054.4	2	100	6.27733e+06	10.9	10000000	2.70028e+10	0.5	54.5	5	144152	6.13318e+06	0.000227131
MAE_05190	13683.3	2	100	1.34096e+06	0.108	10000000	2.70028e+10	0.5	0.54	5	305.1	1.34066e+06	4.96489e-05
MAE_53490	56783.3	2	100	5.56476e+06	4.4	10000000	2.70028e+10	0.5	22	5	51590	5.51317e+06	0.00020417
MAE_03410	67519.1	2	100	6.61687e+06	2722	10000000	2.70028e+10	0.5	13610	5	37971900	-3.1355e+07	-0.00116118
MAE_59430	8600.66	2	100	842865	108	10000000	2.70028e+10	0.5	540	5	191700	651165	2.41147e-05
MAE_05230	46002.3	2	100	4.50823e+06	210	10000000	2.70028e+10	0.5	1050	5	1995000	2.51323e+06	9.30728e-05
MAE_52640	30395.6	2	100	2.97877e+06	7.8	10000000	2.70028e+10	0.5	39	5	48945	2.92982e+06	0.000108501
MAE_27680	61634.5	2	100	6.04018e+06	10.8	10000000	2.70028e+10	0.5	54	5	137430	5.90275e+06	0.000218598
MAE_60640	31383.9	2	100	3.07563e+06	3.67	10000000	2.70028e+10	0.5	18.35	5	23763.2	3.05186e+06	0.00011302
MAE_25300	57665.1	2	100	5.65118e+06	5.62	10000000	2.70028e+10	0.5	28.1	5	66878	5.58431e+06	0.000206805
MAE_00100	72408	2	100	7.09599e+06	12.7	10000000	2.70028e+10	0.5	63.5	5	189865	6.90612e+06	0.000255756
MAE_14990	33465.5	2	100	3.27962e+06	24.6	10000000	2.70028e+10	0.5	123	5	169740	3.10988e+06	0.000115169
MAE_18460	19751.9	2	100	1.93568e+06	0.12	10000000	2.70028e+10	0.5	0.6	5	489	1.93519e+06	7.16664e-05
MAE_63050	7395.23	2	100	724733	8.9	10000000	2.70028e+10	0.5	44.5	5	13572.5	711160	2.63365e-05
MAE_43050	13576.4	2	100	1.33049e+06	3.09	10000000	2.70028e+10	0.5	15.45	5	8652	1.32184e+06	4.89518e-05
MAE_02840	23849.8	2	100	2.33728e+06	177	10000000	2.70028e+10	0.5	885	5	871725	1.46556e+06	5.42743e-05
MAE_22230	11874.1	2	100	1.16367e+06	53	10000000	2.70028e+10	0.5	265	5	129850	1.03382e+06	3.82855e-05
MAE_19990	54832.8	2	100	5.37361e+06	1102	10000000	2.70028e+10	0.5	5510	5	12480150	-7.10654e+06	-0.000263178
MAE_04450	102996	2	100	1.00936e+07	15.5	10000000	2.70028e+10	0.5	77.5	5	329762	9.76381e+06	0.000361585
MAE_27350	45053.3	2	100	4.41522e+06	0.363	10000000	2.70028e+10	0.5	1.815	5	3375.9	4.41185e+06	0.000163385
MAE_14830	47094.3	2	100	4.61524e+06	1.17	10000000	2.70028e+10	0.5	5.85	5	11378.2	4.60386e+06	0.000170496
MAE_37930	8484.75	2	100	831506	0.049	10000000	2.70028e+10	0.5	0.245	5	85.75	831420	3.07901e-05
MAE_12930	57770.8	2	100	5.66154e+06	26.5	10000000	2.70028e+10	0.5	132.5	5	316012	5.34553e+06	0.000197962
MAE_61540	24120.2	2	100	2.36378e+06	13.8	10000000	2.70028e+10	0.5	69	5	68655	2.29512e+06	8.49957e-05
MAE_05210	26401.2	2	100	2.58732e+06	34.3	10000000	2.70028e+10	0.5	171.5	5	186935	2.40038e+06	8.88938e-05
MAE_09880	22297.5	2	100	2.18515e+06	0.771	10000000	2.70028e+10	0.5	3.855	5	3546.6	2.18161e+06	8.07919e-05
MAE_34050	8115.7	2	100	795339	0.869	10000000	2.70028e+10	0.5	4.345	5	1455.58	793883	2.94e-05
MAE_49540	56937.3	2	100	5.57985e+06	4.04	10000000	2.70028e+10	0.5	20.2	5	47470	5.53238e+06	0.000204882
MAE_25590	34521	2	100	3.38306e+06	6.9	10000000	2.70028e+10	0.5	34.5	5	49162.5	3.3339e+06	0.000123465
MAE_60790	42617.4	2	100	4.17651e+06	56.1	10000000	2.70028e+10	0.5	280.5	5	493680	3.68283e+06	0.000136387
MAE_50700	74794.3	2	100	7.32984e+06	19.4	10000000	2.70028e+10	0.5	97	5	299730	7.03011e+06	0.000260347
MAE_10290	45303.6	2	100	4.43975e+06	17.5	10000000	2.70028e+10	0.5	87.5	5	163625	4.27613e+06	0.000158358
MAE_03650	22511.7	2	100	2.20615e+06	19.5	10000000	2.70028e+10	0.5	97.5	5	90675	2.11547e+06	7.83426e-05
MAE_22770	53883.3	2	100	5.28057e+06	6.56	10000000	2.70028e+10	0.5	32.8	5	72980	5.20759e+06	0.000192853
MAE_58830	22663.7	2	100	2.22104e+06	14.2	10000000	2.70028e+10	0.5	71	5	66385	2.15466e+06	7.97937e-05
MAE_12190	160910	2	100	1.57692e+07	16.3	10000000	2.70028e+10	0.5	81.5	5	541568	1.52276e+07	0.000563928
MAE_34410	49085.4	2	100	4.81037e+06	0.531	10000000	2.70028e+10	0.5	2.655	5	5376.38	4.80499e+06	0.000177944
MAE_53430	50088	2	100	4.90862e+06	357	10000000	2.70028e+10	0.5	1785	5	3694950	1.21367e+06	4.49462e-05
MAE_33690	54248.3	2	100	5.31633e+06	345	10000000	2.70028e+10	0.5	1725	5	3864000	1.45233e+06	5.37844e-05
MAE_48530	15754.6	2	100	1.54395e+06	25	10000000	2.70028e+10	0.5	125	5	81250	1.4627e+06	5.41686e-05
MAE_13560	77957.6	2	100	7.63985e+06	12.9	10000000	2.70028e+10	0.5	64.5	5	207690	7.43216e+06	0.000275236
MAE_45530	14060.1	2	100	1.37789e+06	0.354	10000000	2.70028e+10	0.5	1.77	5	1026.6	1.37687e+06	5.09898e-05
MAE_59060	66451.7	2	100	6.51227e+06	25	10000000	2.70028e+10	0.5	125	5	343125	6.16914e+06	0.000228463
MAE_22640	13084.1	2	100	1.28224e+06	42	10000000	2.70028e+10	0.5	210	5	113400	1.16884e+06	4.32858e-05
MAE_59460	6177.5	2	100	605395	15.5	10000000	2.70028e+10	0.5	77.5	5	19762.5	585633	2.16878e-05
MAE_30700	116129	2	100	1.13806e+07	12.9	10000000	2.70028e+10	0.5	64.5	5	309278	1.10714e+07	0.000410007
MAE_15050	53912.9	2	100	5.28346e+06	5.02	10000000	2.70028e+10	0.5	25.1	5	55847.5	5.22761e+06	0.000193595
MAE_48460	47256.1	2	100	4.6311e+06	6.93	10000000	2.70028e+10	0.5	34.65	5	67567.5	4.56353e+06	0.000169002
MAE_57490	26640.8	2	100	2.6108e+06	11.9	10000000	2.70028e+10	0.5	59.5	5	65450	2.54535e+06	9.42624e-05
MAE_34670	9700.02	2	100	950602	1.43	10000000	2.70028e+10	0.5	7.15	5	2860	947742	3.50979e-05
MAE_12500	16605.8	2	100	1.62737e+06	3.25	10000000	2.70028e+10	0.5	16.25	5	11131.2	1.61624e+06	5.98543e-05
MAE_33180	15522.4	2	100	1.5212e+06	0.42	10000000	2.70028e+10	0.5	2.1	5	1344	1.51985e+06	5.62849e-05
MAE_33950	6783.29	2	100	664762	56.8	10000000	2.70028e+10	0.5	284	5	79520	585242	2.16734e-05
MAE_41480	17806.7	2	100	1.74506e+06	19.5	10000000	2.70028e+10	0.5	97.5	5	71662.5	1.67339e+06	6.19711e-05
MAE_28550	38043.1	2	100	3.72823e+06	9.97	10000000	2.70028e+10	0.5	49.85	5	78264.5	3.64996e+06	0.00013517
MAE_09740	84980.5	2	100	8.32809e+06	57.3	10000000	2.70028e+10	0.5	286.5	5	1005615	7.32247e+06	0.000271174
MAE_50230	6905.76	2	100	676764	49.6	10000000	2.70028e+10	0.5	248	5	70680	606084	2.24452e-05
MAE_19080	23881	2	100	2.34034e+06	14.8	10000000	2.70028e+10	0.5	74	5	72890	2.26745e+06	8.39708e-05
MAE_56050	6185.29	2	100	606158	61.8	10000000	2.70028e+10	0.5	309	5	78795	527363	1.95299e-05
MAE_26480	25801.6	2	100	2.52855e+06	0.873	10000000	2.70028e+10	0.5	4.365	5	4648.73	2.52391e+06	9.34682e-05
MAE_02120	37902.2	2	100	3.71442e+06	22.9	10000000	2.70028e+10	0.5	114.5	5	179192	3.53522e+06	0.000130921
MAE_48410	57664.3	2	100	5.6511e+06	4.04	10000000	2.70028e+10	0.5	20.2	5	48076	5.60303e+06	0.000207498
MAE_49260	74711.2	2	100	7.3217e+06	17.9	10000000	2.70028e+10	0.5	89.5	5	276108	7.04559e+06	0.00026092
MAE_59600	12713.8	2	100	1.24595e+06	18.8	10000000	2.70028e+10	0.5	94	5	49350	1.1966e+06	4.4314e-05
MAE_46280	59711.9	2	100	5.85176e+06	20.1	10000000	2.70028e+10	0.5	100.5	5	247732	5.60403e+06	0.000207535
MAE_38670	46378.3	2	100	4.54508e+06	55.8	10000000	2.70028e+10	0.5	279	5	534285	4.01079e+06	0.000148532
MAE_43570	94149	2	100	9.2266e+06	12.4	10000000	2.70028e+10	0.5	62	5	240870	8.98573e+06	0.00033277
MAE_06200	46627	2	100	4.56944e+06	0.454	10000000	2.70028e+10	0.5	2.27	5	4369.75	4.56507e+06	0.000169059
MAE_05590	41317.4	2	100	4.04911e+06	1.28	10000000	2.70028e+10	0.5	6.4	5	10912	4.0382e+06	0.000149547
MAE_26640	69026.4	2	100	6.76459e+06	12.2	10000000	2.70028e+10	0.5	61	5	173850	6.59074e+06	0.000244076
MAE_37780	34742.6	2	100	3.40477e+06	21.6	10000000	2.70028e+10	0.5	108	5	154980	3.24979e+06	0.00012035
MAE_61060	179048	2	100	1.75467e+07	11	10000000	2.70028e+10	0.5	55	5	407000	1.71397e+07	0.000634738
MAE_11880	18642.3	2	100	1.82694e+06	15.3	10000000	2.70028e+10	0.5	76.5	5	58905	1.76804e+06	6.5476e-05
MAE_57280	14639.3	2	100	1.43465e+06	377	10000000	2.70028e+10	0.5	1885	5	1140425	294225	1.08961e-05
MAE_26880	14772.8	2	100	1.44774e+06	4.04	10000000	2.70028e+10	0.5	20.2	5	12322	1.43542e+06	5.3158e-05
MAE_02680	49731.7	2	100	4.8737e+06	19.1	10000000	2.70028e+10	0.5	95.5	5	196252	4.67745e+06	0.000173221
MAE_42110	88978.7	2	100	8.71991e+06	0.825	10000000	2.70028e+10	0.5	4.125	5	15138.8	8.70477e+06	0.000322365
MAE_22470	25566.5	2	100	2.50551e+06	0.858	10000000	2.70028e+10	0.5	4.29	5	4525.95	2.50099e+06	9.26195e-05
MAE_18620	80975.5	2	100	7.9356e+06	11.3	10000000	2.70028e+10	0.5	56.5	5	188992	7.74661e+06	0.000286881
MAE_34830	10671.2	2	100	1.04577e+06	39.8	10000000	2.70028e+10	0.5	199	5	87560	958215	3.54857e-05
MAE_30300	15864.4	2	100	1.55471e+06	33.9	10000000	2.70028e+10	0.5	169.5	5	111022	1.44369e+06	5.34644e-05
MAE_57390	11373.6	2	100	1.11461e+06	93.3	10000000	2.70028e+10	0.5	466.5	5	219255	895358	3.31579e-05
MAE_61450	10061.7	2	100	986046	25.3	10000000	2.70028e+10	0.5	126.5	5	52497.5	933548	3.45722e-05
MAE_01030	41201.9	2	100	4.03779e+06	5.28	10000000	2.70028e+10	0.5	26.4	5	44880	3.99291e+06	0.00014787
MAE_48450	34673.4	2	100	3.39799e+06	1.02	10000000	2.70028e+10	0.5	5.1	5	7293	3.3907e+06	0.000125568
MAE_44230	43752.1	2	100	4.2877e+06	0.414	10000000	2.70028e+10	0.5	2.07	5	3736.35	4.28397e+06	0.000158649
MAE_50630	12355.8	2	100	1.21087e+06	0.506	10000000	2.70028e+10	0.5	2.53	5	1290.3	1.20958e+06	4.47946e-05
MAE_09160	8117.75	2	100	795540	41.6	10000000	2.70028e+10	0.5	208	5	69680	725860	2.68809e-05
MAE_24370	10412.3	2	100	1.0204e+06	22.9	10000000	2.70028e+10	0.5	114.5	5	49235	971169	3.59655e-05
MAE_43110	51227.9	2	100	5.02034e+06	0.364	10000000	2.70028e+10	0.5	1.82	5	3849.3	5.01649e+06	0.000185776
MAE_08200	23978	2	100	2.34985e+06	51.3	10000000	2.70028e+10	0.5	256.5	5	253935	2.09591e+06	7.76183e-05
MAE_19250	66641	2	100	6.53082e+06	25.3	10000000	2.70028e+10	0.5	126.5	5	347875	6.18294e+06	0.000228974
MAE_06970	12233.8	2	100	1.19891e+06	22.2	10000000	2.70028e+10	0.5	111	5	56055	1.14285e+06	4.23235e-05
MAE_10570	65725.2	2	100	6.44107e+06	19.3	10000000	2.70028e+10	0.5	96.5	5	261515	6.17955e+06	0.000228848
MAE_47890	57118.7	2	100	5.59763e+06	4430	10000000	2.70028e+10	0.5	22150	5	52274000	-4.66764e+07	-0.00172857
MAE_33480	6420.39	2	100	629198	17.5	10000000	2.70028e+10	0.5	87.5	5	23187.5	606011	2.24425e-05
MAE_34440	13804.1	2	100	1.35281e+06	24.6	10000000	2.70028e+10	0.5	123	5	70110	1.2827e+06	4.75023e-05
MAE_21700	27608.3	2	100	2.70561e+06	265	10000000	2.70028e+10	0.5	1325	5	1510500	1.19511e+06	4.42588e-05
MAE_31980	6668.2	2	100	653484	1.77	10000000	2.70028e+10	0.5	8.85	5	2433.75	651050	2.41104e-05
MAE_17660	37407.8	2	100	3.66597e+06	13.1	10000000	2.70028e+10	0.5	65.5	5	101198	3.56477e+06	0.000132015
MAE_08020	10897.2	2	100	1.06793e+06	103	10000000	2.70028e+10	0.5	515	5	231750	836180	3.09664e-05
MAE_07750	32929.3	2	100	3.22707e+06	18.1	10000000	2.70028e+10	0.5	90.5	5	123080	3.10399e+06	0.000114951
MAE_06880	25308.4	2	100	2.48022e+06	27	10000000	2.70028e+10	0.5	135	5	141075	2.33915e+06	8.66261e-05
MAE_56580	192290	2	100	1.88444e+07	4.81	10000000	2.70028e+10	0.5	24.05	5	190837	1.86536e+07	0.000690801
MAE_04860	8724.77	2	100	855027	53.8	10000000	2.70028e+10	0.5	269	5	96840	758187	2.80781e-05
MAE_06040	8114.47	2	100	795218	263	10000000	2.70028e+10	0.5	1315	5	440525	354693	1.31354e-05
MAE_33210	7387.44	2	100	723969	0.214	10000000	2.70028e+10	0.5	1.07	5	326.35	723643	2.67988e-05
MAE_13350	6177.09	2	100	605355	1.09	10000000	2.70028e+10	0.5	5.45	5	1389.75	603965	2.23667e-05
MAE_61080	18419.9	2	100	1.80515e+06	23.7	10000000	2.70028e+10	0.5	118.5	5	90060	1.71509e+06	6.35151e-05
MAE_10420	6780.42	2	100	664481	37.9	10000000	2.70028e+10	0.5	189.5	5	53060	611421	2.26429e-05
MAE_51360	37699.5	2	100	3.69455e+06	21	10000000	2.70028e+10	0.5	105	5	163275	3.53128e+06	0.000130774
MAE_53890	35707.2	2	100	3.4993e+06	30.9	10000000	2.70028e+10	0.5	154.5	5	227888	3.27142e+06	0.000121151
MAE_24630	43985.9	2	100	4.31062e+06	11.2	10000000	2.70028e+10	0.5	56	5	101640	4.20898e+06	0.000155872
MAE_36020	25788	2	100	2.52723e+06	7.88	10000000	2.70028e+10	0.5	39.4	5	41961	2.48527e+06	9.20373e-05
MAE_51730	25814.7	2	100	2.52984e+06	0.221	10000000	2.70028e+10	0.5	1.105	5	1176.83	2.52866e+06	9.36444e-05
MAE_04480	29316.3	2	100	2.873e+06	9.19	10000000	2.70028e+10	0.5	45.95	5	55599.5	2.8174e+06	0.000104337
MAE_27250	11617.3	2	100	1.1385e+06	40.2	10000000	2.70028e+10	0.5	201	5	96480	1.04202e+06	3.85892e-05
MAE_24940	12483.2	2	100	1.22335e+06	0.1	10000000	2.70028e+10	0.5	0.5	5	257.5	1.2231e+06	4.52952e-05
MAE_19790	36073.3	2	100	3.53519e+06	4.8	10000000	2.70028e+10	0.5	24	5	35760	3.49943e+06	0.000129595
MAE_04850	46442.7	2	100	4.55139e+06	0.537	10000000	2.70028e+10	0.5	2.685	5	5141.77	4.54624e+06	0.000168362
MAE_50580	56654.2	2	100	5.55211e+06	17.9	10000000	2.70028e+10	0.5	89.5	5	209430	5.34268e+06	0.000197856
MAE_21590	43597.6	2	100	4.27257e+06	10.7	10000000	2.70028e+10	0.5	53.5	5	96300	4.17627e+06	0.00015466
MAE_34910	40925.4	2	100	4.01069e+06	1.9	10000000	2.70028e+10	0.5	9.5	5	16055	3.99464e+06	0.000147934
MAE_56070	13691.5	2	100	1.34177e+06	1.43	10000000	2.70028e+10	0.5	7.15	5	4039.75	1.33773e+06	4.95403e-05
MAE_25090	13203.3	2	100	1.29392e+06	9.45	10000000	2.70028e+10	0.5	47.25	5	25751.2	1.26817e+06	4.69643e-05
MAE_15410	8118.16	2	100	795580	32	10000000	2.70028e+10	0.5	160	5	53600	741980	2.74779e-05
MAE_55960	10186.6	2	100	998289	11.8	10000000	2.70028e+10	0.5	59	5	24780	973509	3.60521e-05
MAE_07120	27986.3	2	100	2.74266e+06	29.5	10000000	2.70028e+10	0.5	147.5	5	170362	2.5723e+06	9.52604e-05
MAE_54370	13080.4	2	100	1.28188e+06	3043	10000000	2.70028e+10	0.5	15215	5	8216100	-6.93422e+06	-0.000256796
MAE_11380	7151.52	2	100	700849	59.2	10000000	2.70028e+10	0.5	296	5	87320	613529	2.27209e-05
MAE_54750	43468.6	2	100	4.25992e+06	16.9	10000000	2.70028e+10	0.5	84.5	5	151678	4.10824e+06	0.000152141
MAE_35550	31228.7	2	100	3.06041e+06	0.31	10000000	2.70028e+10	0.5	1.55	5	1999.5	3.05841e+06	0.000113263
MAE_24080	21560.6	2	100	2.11294e+06	2.63	10000000	2.70028e+10	0.5	13.15	5	11703.5	2.10124e+06	7.78155e-05
MAE_59700	27881.1	2	100	2.73235e+06	22.4	10000000	2.70028e+10	0.5	112	5	128800	2.60355e+06	9.64176e-05
MAE_02800	48675.8	2	100	4.77022e+06	14.2	10000000	2.70028e+10	0.5	71	5	142710	4.62751e+06	0.000171371
MAE_27980	71663.8	2	100	7.02305e+06	60.2	10000000	2.70028e+10	0.5	301	5	890960	6.13209e+06	0.000227091
MAE_41630	6422.03	2	100	629359	633	10000000	2.70028e+10	0.5	3165	5	838725	-209366	-7.75349e-06
MAE_50350	32946.9	2	100	3.2288e+06	19.1	10000000	2.70028e+10	0.5	95.5	5	129880	3.09892e+06	0.000114763
MAE_52240	110243	2	100	1.08039e+07	0.212	10000000	2.70028e+10	0.5	1.06	5	4828.3	1.0799e+07	0.000399922
MAE_46580	17443.4	2	100	1.70945e+06	22.9	10000000	2.70028e+10	0.5	114.5	5	82440	1.62701e+06	6.02534e-05
MAE_08930	6539.99	2	100	640919	24.6	10000000	2.70028e+10	0.5	123	5	33210	607709	2.25054e-05
MAE_07280	10536	2	100	1.03253e+06	16.1	10000000	2.70028e+10	0.5	80.5	5	35017.5	997510	3.69409e-05
MAE_15490	20342.5	2	100	1.99356e+06	1.94	10000000	2.70028e+10	0.5	9.7	5	8148	1.98542e+06	7.35262e-05
MAE_29720	42359	2	100	4.15118e+06	9.51	10000000	2.70028e+10	0.5	47.55	5	83212.5	4.06797e+06	0.00015065
MAE_30390	59985.1	2	100	5.87854e+06	0.401	10000000	2.70028e+10	0.5	2.005	5	4962.38	5.87358e+06	0.000217517
MAE_35050	68897.8	2	100	6.75199e+06	52.8	10000000	2.70028e+10	0.5	264	5	751080	6.00091e+06	0.000222233
MAE_48370	39501.3	2	100	3.87113e+06	30.5	10000000	2.70028e+10	0.5	152.5	5	248575	3.62255e+06	0.000134155
MAE_51190	10418.4	2	100	1.02101e+06	2.5	10000000	2.70028e+10	0.5	12.5	5	5375	1.01563e+06	3.76121e-05
MAE_10400	14422.2	2	100	1.41338e+06	21.1	10000000	2.70028e+10	0.5	105.5	5	62772.5	1.35061e+06	5.00172e-05
MAE_31710	12346.8	2	100	1.20999e+06	54.6	10000000	2.70028e+10	0.5	273	5	139230	1.07076e+06	3.96535e-05
MAE_14930	29060.3	2	100	2.84791e+06	29.5	10000000	2.70028e+10	0.5	147.5	5	177000	2.67091e+06	9.89122e-05
MAE_57580	34387.1	2	100	3.36993e+06	4.49	10000000	2.70028e+10	0.5	22.45	5	31879	3.33805e+06	0.000123619
MAE_21810	37637.6	2	100	3.68848e+06	9.6	10000000	2.70028e+10	0.5	48	5	74640	3.61384e+06	0.000133832
MAE_12850	38764.4	2	100	3.79891e+06	19.8	10000000	2.70028e+10	0.5	99	5	158400	3.64051e+06	0.00013482
MAE_01860	23270.3	2	100	2.28049e+06	15.9	10000000	2.70028e+10	0.5	79.5	5	76320	2.20417e+06	8.16273e-05
MAE_33200	8961.92	2	100	878268	12.4	10000000	2.70028e+10	0.5	62	5	22940	855328	3.16755e-05
MAE_48810	6780.42	2	100	664481	21.9	10000000	2.70028e+10	0.5	109.5	5	30660	633821	2.34724e-05
MAE_09470	20105.3	2	100	1.97032e+06	40.3	10000000	2.70028e+10	0.5	201.5	5	167245	1.80308e+06	6.67737e-05
MAE_29020	9451.8	2	100	926276	50.3	10000000	2.70028e+10	0.5	251.5	5	98085	828191	3.06706e-05
MAE_31050	27275.3	2	100	2.67298e+06	0.434	10000000	2.70028e+10	0.5	2.17	5	2441.25	2.67054e+06	9.88985e-05
MAE_58590	6177.91	2	100	605435	20.9	10000000	2.70028e+10	0.5	104.5	5	26647.5	578788	2.14343e-05
MAE_52420	45324.5	2	100	4.4418e+06	30.6	10000000	2.70028e+10	0.5	153	5	286110	4.15569e+06	0.000153898
MAE_12080	16588.6	2	100	1.62568e+06	62.9	10000000	2.70028e+10	0.5	314.5	5	215432	1.41025e+06	5.22259e-05
MAE_06870	9084.39	2	100	890270	59.3	10000000	2.70028e+10	0.5	296.5	5	111188	779083	2.88519e-05
MAE_38470	73543.9	2	100	7.2073e+06	6.47	10000000	2.70028e+10	0.5	32.35	5	98182.2	7.10912e+06	0.000263273
MAE_34470	13811.1	2	100	1.35349e+06	0.548	10000000	2.70028e+10	0.5	2.74	5	1561.8	1.35193e+06	5.00661e-05
MAE_31920	8841.09	2	100	866427	17.1	10000000	2.70028e+10	0.5	85.5	5	31207.5	835219	3.09308e-05
MAE_50320	12233.8	2	100	1.19891e+06	1.67	10000000	2.70028e+10	0.5	8.35	5	4216.75	1.19469e+06	4.42432e-05
MAE_48030	32950.6	2	100	3.22916e+06	22.9	10000000	2.70028e+10	0.5	114.5	5	155720	3.07344e+06	0.000113819
MAE_49840	26299.6	2	100	2.57737e+06	34.6	10000000	2.70028e+10	0.5	173	5	187705	2.38966e+06	8.84967e-05
MAE_16920	17927.9	2	100	1.75694e+06	258	10000000	2.70028e+10	0.5	1290	5	954600	802338	2.97131e-05
MAE_44790	13332.7	2	100	1.30661e+06	1.87	10000000	2.70028e+10	0.5	9.35	5	5142.5	1.30146e+06	4.81973e-05
MAE_38990	53282.1	2	100	5.22164e+06	37.1	10000000	2.70028e+10	0.5	185.5	5	408100	4.81354e+06	0.000178261
MAE_27050	76771	2	100	7.52356e+06	37.3	10000000	2.70028e+10	0.5	186.5	5	591205	6.93236e+06	0.000256727
MAE_01470	8239.81	2	100	807501	22.2	10000000	2.70028e+10	0.5	111	5	37740	769761	2.85067e-05
MAE_01790	33302.9	2	100	3.26368e+06	6.3	10000000	2.70028e+10	0.5	31.5	5	43312.5	3.22037e+06	0.00011926
MAE_10840	52249.5	2	100	5.12045e+06	1.11	10000000	2.70028e+10	0.5	5.55	5	11960.2	5.10849e+06	0.000189184
MAE_21910	11617.3	2	100	1.1385e+06	40.2	10000000	2.70028e+10	0.5	201	5	96480	1.04202e+06	3.85892e-05
MAE_04030	15984	2	100	1.56643e+06	231	10000000	2.70028e+10	0.5	1155	5	762300	804132	2.97796e-05
MAE_28200	34292.1	2	100	3.36062e+06	0.119	10000000	2.70028e+10	0.5	0.595	5	841.925	3.35978e+06	0.000124423
MAE_19600	22517.4	2	100	2.20671e+06	590	10000000	2.70028e+10	0.5	2950	5	2743500	-536792	-1.98791e-05
MAE_05050	16491.9	2	100	1.61621e+06	17.5	10000000	2.70028e+10	0.5	87.5	5	59500	1.55671e+06	5.76498e-05
MAE_22960	14657.3	2	100	1.43642e+06	23.4	10000000	2.70028e+10	0.5	117	5	70785	1.36563e+06	5.05737e-05
MAE_51310	13689	2	100	1.34153e+06	0.987	10000000	2.70028e+10	0.5	4.935	5	2788.28	1.33874e+06	4.95777e-05
MAE_16810	10426.2	2	100	1.02177e+06	76.6	10000000	2.70028e+10	0.5	383	5	164690	857081	3.17404e-05
MAE_43630	47746.4	2	100	4.67915e+06	8.84	10000000	2.70028e+10	0.5	44.2	5	87074	4.59208e+06	0.000170059
MAE_35570	14543.5	2	100	1.42526e+06	10.5	10000000	2.70028e+10	0.5	52.5	5	31500	1.39376e+06	5.16153e-05
MAE_13150	16463.6	2	100	1.61344e+06	1.4	10000000	2.70028e+10	0.5	7	5	4760	1.60868e+06	5.95744e-05
MAE_36340	7995.69	2	100	783578	51.8	10000000	2.70028e+10	0.5	259	5	85470	698108	2.58531e-05
MAE_11340	6174.63	2	100	605114	83.2	10000000	2.70028e+10	0.5	416	5	106080	499034	1.84808e-05
MAE_25200	6541.63	2	100	641080	1.21	10000000	2.70028e+10	0.5	6.05	5	1633.5	639446	2.36807e-05
MAE_44530	17221.4	2	100	1.6877e+06	14	10000000	2.70028e+10	0.5	70	5	49700	1.638e+06	6.06603e-05
MAE_53640	25189.2	2	100	2.46854e+06	11.1	10000000	2.70028e+10	0.5	55.5	5	57720	2.41082e+06	8.92804e-05
MAE_26930	11622.6	2	100	1.13902e+06	77.1	10000000	2.70028e+10	0.5	385.5	5	185040	953979	3.53289e-05
MAE_60670	34369	2	100	3.36816e+06	13	10000000	2.70028e+10	0.5	65	5	92300	3.27586e+06	0.000121316
MAE_45030	35969.7	2	100	3.52503e+06	11.2	10000000	2.70028e+10	0.5	56	5	83160	3.44187e+06	0.000127464
MAE_26940	10542.1	2	100	1.03313e+06	9.26	10000000	2.70028e+10	0.5	46.3	5	20140.5	1.01299e+06	3.75142e-05
MAE_12310	82804.8	2	100	8.11487e+06	31.5	10000000	2.70028e+10	0.5	157.5	5	538650	7.57622e+06	0.000280571
MAE_11170	23136.7	2	100	2.2674e+06	10.3	10000000	2.70028e+10	0.5	51.5	5	49182.5	2.21822e+06	8.21477e-05
MAE_35380	26163.2	2	100	2.564e+06	1.62	10000000	2.70028e+10	0.5	8.1	5	8748	2.55525e+06	9.4629e-05
MAE_32840	22296.7	2	100	2.18507e+06	0.771	10000000	2.70028e+10	0.5	3.855	5	3546.6	2.18153e+06	8.07889e-05
MAE_40320	11140.5	2	100	1.09177e+06	8.64	10000000	2.70028e+10	0.5	43.2	5	19872	1.0719e+06	3.96959e-05
MAE_56170	10426.2	2	100	1.02177e+06	102	10000000	2.70028e+10	0.5	510	5	219300	802471	2.9718e-05
MAE_22160	29905.7	2	100	2.93076e+06	102	10000000	2.70028e+10	0.5	510	5	629850	2.30091e+06	8.52099e-05
MAE_32580	15869.3	2	100	1.55519e+06	12.7	10000000	2.70028e+10	0.5	63.5	5	41592.5	1.5136e+06	5.60534e-05
MAE_36540	121521	2	100	1.1909e+07	5.08	10000000	2.70028e+10	0.5	25.4	5	127381	1.17817e+07	0.000436312
MAE_40240	34286.3	2	100	3.36006e+06	1.49	10000000	2.70028e+10	0.5	7.45	5	10541.8	3.34952e+06	0.000124043
MAE_51700	21677.4	2	100	2.12438e+06	3.81	10000000	2.70028e+10	0.5	19.05	5	17049.8	2.10733e+06	7.80412e-05
MAE_05810	6788.62	2	100	665285	47.1	10000000	2.70028e+10	0.5	235.5	5	65940	599345	2.21956e-05
MAE_44460	49085.4	2	100	4.81037e+06	0.531	10000000	2.70028e+10	0.5	2.655	5	5376.38	4.80499e+06	0.000177944
MAE_51610	43700.4	2	100	4.28264e+06	942	10000000	2.70028e+10	0.5	4710	5	8501550	-4.21891e+06	-0.00015624
MAE_55020	7026.59	2	100	688606	5.84	10000000	2.70028e+10	0.5	29.2	5	8468	680138	2.51877e-05
MAE_11560	26421.3	2	100	2.58929e+06	8.23	10000000	2.70028e+10	0.5	41.15	5	44853.5	2.54443e+06	9.42284e-05
MAE_33500	56937.3	2	100	5.57985e+06	4.61	10000000	2.70028e+10	0.5	23.05	5	54167.5	5.52569e+06	0.000204634
MAE_16970	6299.97	2	100	617397	52.4	10000000	2.70028e+10	0.5	262	5	68120	549277	2.03415e-05
MAE_38250	15997.9	2	100	1.5678e+06	75.9	10000000	2.70028e+10	0.5	379.5	5	250470	1.31733e+06	4.87848e-05
MAE_23960	6664.51	2	100	653122	17.9	10000000	2.70028e+10	0.5	89.5	5	24612.5	628509	2.32757e-05
MAE_30120	52613.7	2	100	5.15614e+06	9.05	10000000	2.70028e+10	0.5	45.25	5	98192.5	5.05795e+06	0.000187312
MAE_59010	22297.5	2	100	2.18515e+06	6.45	10000000	2.70028e+10	0.5	32.25	5	29670	2.15548e+06	7.98244e-05
MAE_58620	38159.8	2	100	3.73967e+06	49.7	10000000	2.70028e+10	0.5	248.5	5	391388	3.34828e+06	0.000123997
MAE_46760	11638.2	2	100	1.14055e+06	13.1	10000000	2.70028e+10	0.5	65.5	5	31440	1.10911e+06	4.10737e-05
MAE_19870	56544.1	2	100	5.54132e+06	41.4	10000000	2.70028e+10	0.5	207	5	483345	5.05797e+06	0.000187313
MAE_30270	11265.1	2	100	1.10398e+06	1.76	10000000	2.70028e+10	0.5	8.8	5	4092	1.09988e+06	4.07322e-05
MAE_45020	11503.5	2	100	1.12734e+06	1.92	10000000	2.70028e+10	0.5	9.6	5	4560	1.12278e+06	4.158e-05
MAE_29730	7025.36	2	100	688485	47.8	10000000	2.70028e+10	0.5	239	5	69310	619175	2.293e-05
MAE_03580	17944.7	2	100	1.75859e+06	10.5	10000000	2.70028e+10	0.5	52.5	5	38850	1.71974e+06	6.36873e-05
MAE_32820	21322.7	2	100	2.08962e+06	3.44	10000000	2.70028e+10	0.5	17.2	5	15136	2.07448e+06	7.68247e-05
MAE_06130	66998.6	2	100	6.56586e+06	0.877	10000000	2.70028e+10	0.5	4.385	5	12124.5	6.55374e+06	0.000242706
MAE_43370	47461.7	2	100	4.65125e+06	310	10000000	2.70028e+10	0.5	1550	5	3038000	1.61325e+06	5.97437e-05
MAE_27660	7510.32	2	100	736011	35.9	10000000	2.70028e+10	0.5	179.5	5	55645	680366	2.51961e-05
MAE_37320	8720.26	2	100	854585	4.39	10000000	2.70028e+10	0.5	21.95	5	7902	846683	3.13554e-05
MAE_10670	14045	2	100	1.37641e+06	6.68	10000000	2.70028e+10	0.5	33.4	5	19372	1.35704e+06	5.02553e-05
MAE_43270	54086.2	2	100	5.30044e+06	4.16	10000000	2.70028e+10	0.5	20.8	5	46384	5.25406e+06	0.000194574
MAE_52310	8715.75	2	100	854144	14.1	10000000	2.70028e+10	0.5	70.5	5	25380	828764	3.06917e-05
MAE_06480	26300.5	2	100	2.57745e+06	0.878	10000000	2.70028e+10	0.5	4.39	5	4763.15	2.57268e+06	9.52746e-05
MAE_61270	7152.75	2	100	700970	74.7	10000000	2.70028e+10	0.5	373.5	5	110182	590787	2.18787e-05
MAE_05140	59985.1	2	100	5.87854e+06	0.401	10000000	2.70028e+10	0.5	2.005	5	4962.38	5.87358e+06	0.000217517
MAE_57070	45673.9	2	100	4.47604e+06	19.5	10000000	2.70028e+10	0.5	97.5	5	183788	4.29225e+06	0.000158956
MAE_13460	16117.1	2	100	1.57948e+06	13.2	10000000	2.70028e+10	0.5	66	5	43890	1.53559e+06	5.68677e-05
MAE_01420	46670.8	2	100	4.57374e+06	0.72	10000000	2.70028e+10	0.5	3.6	5	6930	4.56681e+06	0.000169124
MAE_34210	13804.5	2	100	1.35285e+06	42.4	10000000	2.70028e+10	0.5	212	5	120840	1.23201e+06	4.56251e-05
MAE_13450	67134.2	2	100	6.57915e+06	8.09	10000000	2.70028e+10	0.5	40.45	5	112046	6.4671e+06	0.000239497
MAE_35400	15747.7	2	100	1.54327e+06	73.8	10000000	2.70028e+10	0.5	369	5	239850	1.30342e+06	4.82698e-05
MAE_31580	17804.2	2	100	1.74482e+06	1.59	10000000	2.70028e+10	0.5	7.95	5	5843.25	1.73897e+06	6.43997e-05
MAE_46880	81350.7	2	100	7.97237e+06	6.37	10000000	2.70028e+10	0.5	31.85	5	107016	7.86535e+06	0.000291279
MAE_42680	38729.6	2	100	3.7955e+06	84.7	10000000	2.70028e+10	0.5	423.5	5	677600	3.1179e+06	0.000115466
MAE_21150	8362.69	2	100	819544	0.304	10000000	2.70028e+10	0.5	1.52	5	524.4	819019	3.03309e-05
MAE_53010	34516.9	2	100	3.38266e+06	17.3	10000000	2.70028e+10	0.5	86.5	5	123262	3.25939e+06	0.000120706
MAE_01290	34073.8	2	100	3.33923e+06	5.9	10000000	2.70028e+10	0.5	29.5	5	41447.5	3.29778e+06	0.000122127
MAE_18510	42170.6	2	100	4.13272e+06	16.6	10000000	2.70028e+10	0.5	83	5	144420	3.9883e+06	0.000147699
MAE_55480	20599.3	2	100	2.01873e+06	1.82	10000000	2.70028e+10	0.5	9.1	5	7735	2.011e+06	7.44736e-05
MAE_51480	43877	2	100	4.29995e+06	0.342	10000000	2.70028e+10	0.5	1.71	5	3095.1	4.29685e+06	0.000159126
MAE_52250	9935.12	2	100	973642	12.3	10000000	2.70028e+10	0.5	61.5	5	25215	948427	3.51232e-05
MAE_03240	62629.4	2	100	6.13768e+06	10.2	10000000	2.70028e+10	0.5	51	5	131835	6.00585e+06	0.000222416
MAE_56870	47570.2	2	100	4.66188e+06	18.1	10000000	2.70028e+10	0.5	90.5	5	177832	4.48405e+06	0.000166059
MAE_55670	41429.2	2	100	4.06006e+06	1.92	10000000	2.70028e+10	0.5	9.6	5	16416	4.04365e+06	0.000149749
MAE_35590	11994.6	2	100	1.17547e+06	0.991	10000000	2.70028e+10	0.5	4.955	5	2452.72	1.17301e+06	4.34404e-05
MAE_23480	95655	2	100	9.37419e+06	5.17	10000000	2.70028e+10	0.5	25.85	5	102108	9.27208e+06	0.000343374
MAE_02410	9452.21	2	100	926317	6.77	10000000	2.70028e+10	0.5	33.85	5	13201.5	913115	3.38155e-05
MAE_46180	51575.7	2	100	5.05442e+06	10.2	10000000	2.70028e+10	0.5	51	5	108630	4.94579e+06	0.000183158
MAE_13300	67001.9	2	100	6.56618e+06	0.497	10000000	2.70028e+10	0.5	2.485	5	6871.02	6.55931e+06	0.000242912
MAE_24490	67690.8	2	100	6.63369e+06	11.2	10000000	2.70028e+10	0.5	56	5	156520	6.47717e+06	0.00023987
MAE_22400	14158.8	2	100	1.38757e+06	46.3	10000000	2.70028e+10	0.5	231.5	5	135428	1.25214e+06	4.63707e-05
MAE_42620	48838	2	100	4.78612e+06	15.9	10000000	2.70028e+10	0.5	79.5	5	160192	4.62593e+06	0.000171313
MAE_54000	7874.04	2	100	771656	27928	10000000	2.70028e+10	0.5	139640	5	45383000	-4.46113e+07	-0.0016521
MAE_37650	12595	2	100	1.23431e+06	76.8	10000000	2.70028e+10	0.5	384	5	199680	1.03463e+06	3.83157e-05
MAE_54490	31465.4	2	100	3.08361e+06	10.6	10000000	2.70028e+10	0.5	53	5	68900	3.01471e+06	0.000111644
MAE_56900	43567.7	2	100	4.26963e+06	5.58	10000000	2.70028e+10	0.5	27.9	5	50220	4.21941e+06	0.000156258
MAE_14090	41507.8	2	100	4.06777e+06	18	10000000	2.70028e+10	0.5	90	5	154350	3.91342e+06	0.000144926
MAE_31650	28235.4	2	100	2.76707e+06	10.9	10000000	2.70028e+10	0.5	54.5	5	63492.5	2.70358e+06	0.000100122
MAE_06150	26524.5	2	100	2.5994e+06	1.67	10000000	2.70028e+10	0.5	8.35	5	9143.25	2.59026e+06	9.59254e-05
MAE_27730	36476.4	2	100	3.57469e+06	0.237	10000000	2.70028e+10	0.5	1.185	5	1783.42	3.57291e+06	0.000132316
MAE_32170	11983.5	2	100	1.17438e+06	110	10000000	2.70028e+10	0.5	550	5	272250	902132	3.34088e-05
MAE_01090	64871.9	2	100	6.35745e+06	23.9	10000000	2.70028e+10	0.5	119.5	5	320260	6.03719e+06	0.000223576
MAE_01630	9207.68	2	100	902353	5.95	10000000	2.70028e+10	0.5	29.75	5	11305	891048	3.29983e-05
MAE_61400	66999	2	100	6.5659e+06	0.678	10000000	2.70028e+10	0.5	3.39	5	9373.35	6.55653e+06	0.000242809
MAE_12060	32098.3	2	100	3.14563e+06	24.6	10000000	2.70028e+10	0.5	123	5	162975	2.98265e+06	0.000110457
MAE_24780	59985.5	2	100	5.87858e+06	0.401	10000000	2.70028e+10	0.5	2.005	5	4962.38	5.87362e+06	0.000217519
MAE_52410	50768.4	2	100	4.9753e+06	0.12	10000000	2.70028e+10	0.5	0.6	5	1257	4.97405e+06	0.000184205
MAE_53570	42027.2	2	100	4.11867e+06	11.8	10000000	2.70028e+10	0.5	59	5	102365	4.0163e+06	0.000148736
MAE_15730	39959.6	2	100	3.91604e+06	13.1	10000000	2.70028e+10	0.5	65.5	5	108075	3.80796e+06	0.000141021
MAE_19460	37432.4	2	100	3.66838e+06	8.2	10000000	2.70028e+10	0.5	41	5	63345	3.60503e+06	0.000133506
MAE_59680	54854.5	2	100	5.37574e+06	47.1	10000000	2.70028e+10	0.5	235.5	5	533408	4.84233e+06	0.000179327
MAE_22690	9093.41	2	100	891154	75.7	10000000	2.70028e+10	0.5	378.5	5	141938	749217	2.77459e-05
MAE_20840	50865	2	100	4.98477e+06	2.3	10000000	2.70028e+10	0.5	11.5	5	24150	4.96062e+06	0.000183708
MAE_50530	217346	2	100	2.12999e+07	7.62	10000000	2.70028e+10	0.5	38.1	5	341757	2.09582e+07	0.000776148
MAE_00550	15012	2	100	1.47118e+06	21	10000000	2.70028e+10	0.5	105	5	65100	1.40608e+06	5.20716e-05
MAE_58420	39022.9	2	100	3.82424e+06	7.03	10000000	2.70028e+10	0.5	35.15	5	56591.5	3.76765e+06	0.000139528
MAE_29050	102346	2	100	1.00299e+07	2.2	10000000	2.70028e+10	0.5	11	5	46475	9.9834e+06	0.000369717
MAE_03400	71875.2	2	100	7.04377e+06	226	10000000	2.70028e+10	0.5	1130	5	3350450	3.69332e+06	0.000136775
MAE_00430	7748.29	2	100	759332	66.1	10000000	2.70028e+10	0.5	330.5	5	105760	653572	2.42039e-05
MAE_41530	37447.6	2	100	3.66986e+06	16.5	10000000	2.70028e+10	0.5	82.5	5	127462	3.5424e+06	0.000131186
MAE_14740	19614.6	2	100	1.92223e+06	12	10000000	2.70028e+10	0.5	60	5	48600	1.87363e+06	6.93866e-05
MAE_18350	32471.4	2	100	3.1822e+06	11.7	10000000	2.70028e+10	0.5	58.5	5	78390	3.10381e+06	0.000114944
MAE_43210	32214.2	2	100	3.15699e+06	9.14	10000000	2.70028e+10	0.5	45.7	5	60781	3.09621e+06	0.000114662
MAE_17500	31855	2	100	3.12179e+06	10.2	10000000	2.70028e+10	0.5	51	5	67065	3.05472e+06	0.000113126
MAE_22480	14166.2	2	100	1.38829e+06	47.1	10000000	2.70028e+10	0.5	235.5	5	137768	1.25052e+06	4.63108e-05
MAE_31450	6531.38	2	100	640075	101	10000000	2.70028e+10	0.5	505	5	136350	503725	1.86545e-05
MAE_51960	36811.9	2	100	3.60756e+06	1.56	10000000	2.70028e+10	0.5	7.8	5	11856	3.59571e+06	0.00013316
MAE_49420	43471.9	2	100	4.26024e+06	1.95	10000000	2.70028e+10	0.5	9.75	5	17501.2	4.24274e+06	0.000157122
MAE_62930	43021.3	2	100	4.21609e+06	19.3	10000000	2.70028e+10	0.5	96.5	5	171288	4.0448e+06	0.000149792
MAE_26180	51117.8	2	100	5.00954e+06	42.4	10000000	2.70028e+10	0.5	212	5	447320	4.56222e+06	0.000168954
MAE_35070	83900.4	2	100	8.22224e+06	23.2	10000000	2.70028e+10	0.5	116	5	401940	7.8203e+06	0.000289611
MAE_61420	13563.3	2	100	1.3292e+06	0.341	10000000	2.70028e+10	0.5	1.705	5	954.8	1.32825e+06	4.91893e-05
MAE_50260	48001.2	2	100	4.70412e+06	2.81	10000000	2.70028e+10	0.5	14.05	5	27819	4.6763e+06	0.000173178
MAE_50520	57658.6	2	100	5.65054e+06	32.9	10000000	2.70028e+10	0.5	164.5	5	391510	5.25903e+06	0.000194759
MAE_25290	39733.5	2	100	3.89388e+06	42.6	10000000	2.70028e+10	0.5	213	5	349320	3.54456e+06	0.000131266
MAE_02990	27622.2	2	100	2.70698e+06	12.5	10000000	2.70028e+10	0.5	62.5	5	71250	2.63573e+06	9.76093e-05
MAE_11730	70468.6	2	100	6.90592e+06	17.4	10000000	2.70028e+10	0.5	87	5	253170	6.65275e+06	0.000246373
MAE_43710	88691.5	2	100	8.69177e+06	1.35	10000000	2.70028e+10	0.5	6.75	5	24705	8.66706e+06	0.000320969
MAE_15370	54099.2	2	100	5.30172e+06	226	10000000	2.70028e+10	0.5	1130	5	2525550	2.77617e+06	0.00010281
MAE_07230	13942.2	2	100	1.36633e+06	4.39	10000000	2.70028e+10	0.5	21.95	5	12621.2	1.35371e+06	5.01323e-05
MAE_26120	44430.3	2	100	4.35417e+06	29.9	10000000	2.70028e+10	0.5	149.5	5	274332	4.07984e+06	0.000151089
MAE_58840	23876.5	2	100	2.3399e+06	12.2	10000000	2.70028e+10	0.5	61	5	60085	2.27981e+06	8.44286e-05
MAE_35170	39580.3	2	100	3.87887e+06	10.9	10000000	2.70028e+10	0.5	54.5	5	89107.5	3.78976e+06	0.000140347
MAE_50190	15966.8	2	100	1.56474e+06	13.2	10000000	2.70028e+10	0.5	66	5	43560	1.52118e+06	5.63343e-05
MAE_29070	19499.1	2	100	1.91092e+06	24.2	10000000	2.70028e+10	0.5	121	5	97405	1.81351e+06	6.716e-05
MAE_49710	7637.71	2	100	748496	18.8	10000000	2.70028e+10	0.5	94	5	29610	718886	2.66226e-05
MAE_53840	23743.4	2	100	2.32685e+06	3.09	10000000	2.70028e+10	0.5	15.45	5	15141	2.31171e+06	8.56099e-05
MAE_42960	11751.3	2	100	1.15162e+06	16.3	10000000	2.70028e+10	0.5	81.5	5	39527.5	1.1121e+06	4.11844e-05
MAE_19520	10051	2	100	985001	28.9	10000000	2.70028e+10	0.5	144.5	5	59967.5	925033	3.42569e-05
MAE_10470	10058	2	100	985684	34.5	10000000	2.70028e+10	0.5	172.5	5	71587.5	914096	3.38519e-05
MAE_09950	13684.9	2	100	1.34113e+06	0.715	10000000	2.70028e+10	0.5	3.575	5	2019.88	1.33911e+06	4.95913e-05
MAE_30820	22881.1	2	100	2.24235e+06	7.24	10000000	2.70028e+10	0.5	36.2	5	34209	2.20814e+06	8.17746e-05
MAE_38180	7153.16	2	100	701010	134	10000000	2.70028e+10	0.5	670	5	197650	503360	1.8641e-05
MAE_22660	20342.5	2	100	1.99356e+06	1.94	10000000	2.70028e+10	0.5	9.7	5	8148	1.98542e+06	7.35262e-05
MAE_02560	46268.6	2	100	4.53432e+06	3.27	10000000	2.70028e+10	0.5	16.35	5	31228.5	4.50309e+06	0.000166764
MAE_05370	35857.1	2	100	3.514e+06	0.308	10000000	2.70028e+10	0.5	1.54	5	2279.2	3.51172e+06	0.00013005
MAE_00520	27019.3	2	100	2.64789e+06	6.14	10000000	2.70028e+10	0.5	30.7	5	34230.5	2.61366e+06	9.67921e-05
MAE_33800	6291.36	2	100	616553	0.647	10000000	2.70028e+10	0.5	3.235	5	841.1	615712	2.28018e-05
MAE_11000	31861.1	2	100	3.12239e+06	3.13	10000000	2.70028e+10	0.5	15.65	5	20579.8	3.10181e+06	0.00011487
MAE_61110	42291.8	2	100	4.1446e+06	1.57	10000000	2.70028e+10	0.5	7.85	5	13698.2	4.1309e+06	0.00015298
MAE_29240	7152.34	2	100	700929	24.6	10000000	2.70028e+10	0.5	123	5	36285	664644	2.46139e-05
MAE_57160	27485.8	2	100	2.69361e+06	17.7	10000000	2.70028e+10	0.5	88.5	5	100448	2.59316e+06	9.6033e-05
MAE_33030	9930.61	2	100	973200	2817	10000000	2.70028e+10	0.5	14085	5	5774850	-4.80165e+06	-0.00017782
MAE_39460	12466.8	2	100	1.22175e+06	4.41	10000000	2.70028e+10	0.5	22.05	5	11355.8	1.21039e+06	4.48246e-05
MAE_01880	53427.5	2	100	5.23589e+06	5.91	10000000	2.70028e+10	0.5	29.55	5	65157.8	5.17074e+06	0.000191489
MAE_50370	17674	2	100	1.73205e+06	51.7	10000000	2.70028e+10	0.5	258.5	5	188705	1.54335e+06	5.7155e-05
MAE_01770	37171.9	2	100	3.64285e+06	5.73	10000000	2.70028e+10	0.5	28.65	5	43977.8	3.59887e+06	0.000133277
MAE_07050	45781.6	2	100	4.48659e+06	0.456	10000000	2.70028e+10	0.5	2.28	5	4309.2	4.48228e+06	0.000165993
MAE_31230	10786.3	2	100	1.05705e+06	12.6	10000000	2.70028e+10	0.5	63	5	28035	1.02902e+06	3.81078e-05
MAE_03700	13822.2	2	100	1.35457e+06	12.2	10000000	2.70028e+10	0.5	61	5	34770	1.3198e+06	4.88765e-05
MAE_30170	6295.46	2	100	616955	2.36	10000000	2.70028e+10	0.5	11.8	5	3068	613887	2.27342e-05
MAE_23410	35506.1	2	100	3.4796e+06	0.326	10000000	2.70028e+10	0.5	1.63	5	2387.95	3.47721e+06	0.000128772
MAE_50800	9079.88	2	100	889828	76.4	10000000	2.70028e+10	0.5	382	5	143250	746578	2.76482e-05
MAE_25160	29424	2	100	2.88355e+06	0.505	10000000	2.70028e+10	0.5	2.525	5	3067.88	2.88049e+06	0.000106673
MAE_34340	27275.3	2	100	2.67298e+06	0.434	10000000	2.70028e+10	0.5	2.17	5	2441.25	2.67054e+06	9.88985e-05
MAE_48860	21086.7	2	100	2.0665e+06	0.287	10000000	2.70028e+10	0.5	1.435	5	1248.45	2.06525e+06	7.64828e-05
MAE_61190	46755.2	2	100	4.58201e+06	99.9	10000000	2.70028e+10	0.5	499.5	5	964035	3.61797e+06	0.000133985
MAE_53340	21429.5	2	100	2.1001e+06	16.8	10000000	2.70028e+10	0.5	84	5	74340	2.02576e+06	7.50202e-05
MAE_26670	47501.5	2	100	4.65515e+06	12.9	10000000	2.70028e+10	0.5	64.5	5	126420	4.52873e+06	0.000167713
MAE_35670	18296.6	2	100	1.79306e+06	29.7	10000000	2.70028e+10	0.5	148.5	5	112118	1.68095e+06	6.22508e-05
MAE_05900	31730.4	2	100	3.10958e+06	43.3	10000000	2.70028e+10	0.5	216.5	5	283615	2.82597e+06	0.000104655
MAE_27950	25170.8	2	100	2.46674e+06	63.5	10000000	2.70028e+10	0.5	317.5	5	330200	2.13654e+06	7.91227e-05
MAE_25530	64609.9	2	100	6.33177e+06	30.8	10000000	2.70028e+10	0.5	154	5	410410	5.92136e+06	0.000219287
MAE_23950	98032.7	2	100	9.60721e+06	6.74	10000000	2.70028e+10	0.5	33.7	5	136316	9.47089e+06	0.000350737
MAE_62700	56297.1	2	100	5.51711e+06	108	10000000	2.70028e+10	0.5	540	5	1255500	4.26161e+06	0.000157821
MAE_60030	133131	2	100	1.30468e+07	0.241	10000000	2.70028e+10	0.5	1.205	5	6621.48	1.30402e+07	0.00048292
MAE_37850	46516.8	2	100	4.55865e+06	9.99	10000000	2.70028e+10	0.5	49.95	5	95904	4.46274e+06	0.000165269
MAE_04820	51227.1	2	100	5.02026e+06	0.496	10000000	2.70028e+10	0.5	2.48	5	5245.2	5.01501e+06	0.000185722
MAE_47260	11746.8	2	100	1.15118e+06	73	10000000	2.70028e+10	0.5	365	5	177025	974156	3.60761e-05
MAE_26710	13811.1	2	100	1.35349e+06	5.49	10000000	2.70028e+10	0.5	27.45	5	15646.5	1.33784e+06	4.95445e-05
MAE_34620	42506	2	100	4.16559e+06	0.639	10000000	2.70028e+10	0.5	3.195	5	5607.23	4.15998e+06	0.000154057
MAE_09570	54476.4	2	100	5.33869e+06	1.84	10000000	2.70028e+10	0.5	9.2	5	20700	5.31799e+06	0.000196942
MAE_29350	46787.2	2	100	4.58514e+06	2.19	10000000	2.70028e+10	0.5	10.95	5	21133.5	4.56401e+06	0.00016902
MAE_50930	11514.1	2	100	1.12838e+06	4.46	10000000	2.70028e+10	0.5	22.3	5	10592.5	1.11779e+06	4.13953e-05
MAE_42370	22168.1	2	100	2.17247e+06	149	10000000	2.70028e+10	0.5	745	5	681675	1.49079e+06	5.52089e-05
MAE_50140	21913.3	2	100	2.1475e+06	1248	10000000	2.70028e+10	0.5	6240	5	5647200	-3.4997e+06	-0.000129605
MAE_52690	58254.1	2	100	5.7089e+06	21.2	10000000	2.70028e+10	0.5	106	5	254930	5.45397e+06	0.000201978
MAE_17680	7147.83	2	100	700487	13.4	10000000	2.70028e+10	0.5	67	5	19765	680722	2.52093e-05
MAE_42780	19000.2	2	100	1.86202e+06	162	10000000	2.70028e+10	0.5	810	5	635850	1.22617e+06	4.54091e-05
MAE_62070	37177.6	2	100	3.64341e+06	11.9	10000000	2.70028e+10	0.5	59.5	5	91332.5	3.55208e+06	0.000131545
MAE_59750	42755.1	2	100	4.19e+06	4.1	10000000	2.70028e+10	0.5	20.5	5	36182.5	4.15382e+06	0.000153829
MAE_36230	42172.2	2	100	4.13288e+06	24.9	10000000	2.70028e+10	0.5	124.5	5	216630	3.91625e+06	0.000145031
MAE_51570	11138.5	2	100	1091573	11.7	10000000	2.70028e+10	0.5	58.5	5	26910	1064663	3.94278e-05
MAE_59610	10412.7	2	100	1.02044e+06	8.06	10000000	2.70028e+10	0.5	40.3	5	17329	1.00312e+06	3.71485e-05
MAE_26570	19134.2	2	100	1.87515e+06	15.5	10000000	2.70028e+10	0.5	77.5	5	61225	1.81393e+06	6.71754e-05
MAE_56250	69703.9	2	100	6.83098e+06	68.2	10000000	2.70028e+10	0.5	341	5	982080	5.8489e+06	0.000216603
MAE_59770	12355.4	2	100	1.21083e+06	197	10000000	2.70028e+10	0.5	985	5	502350	708480	2.62373e-05
MAE_23600	39211.6	2	100	3.84274e+06	36.2	10000000	2.70028e+10	0.5	181	5	293220	3.54952e+06	0.00013145
MAE_29000	44980.5	2	100	4.40808e+06	9.71	10000000	2.70028e+10	0.5	48.55	5	90060.2	4.31802e+06	0.00015991
MAE_41730	38901.2	2	100	3.81232e+06	6.94	10000000	2.70028e+10	0.5	34.7	5	55693.5	3.75663e+06	0.00013912
MAE_21260	75637.7	2	100	7.41249e+06	18.7	10000000	2.70028e+10	0.5	93.5	5	292188	7.1203e+06	0.000263687
MAE_57770	212771	2	100	2.08516e+07	7.52	10000000	2.70028e+10	0.5	37.6	5	330316	2.05213e+07	0.000759968
MAE_21720	33063.7	2	100	3.24024e+06	8.47	10000000	2.70028e+10	0.5	42.35	5	57807.8	3.18243e+06	0.000117856
MAE_59650	13915.9	2	100	1.36376e+06	216	10000000	2.70028e+10	0.5	1080	5	621000	742763	2.75069e-05
MAE_50550	12839.1	2	100	1.25824e+06	2.09	10000000	2.70028e+10	0.5	10.45	5	5538.5	1.2527e+06	4.63913e-05
MAE_10800	43695.1	2	100	4.28212e+06	259	10000000	2.70028e+10	0.5	1295	5	2337475	1.94464e+06	7.20162e-05
MAE_46790	22885.2	2	100	2.24275e+06	24.9	10000000	2.70028e+10	0.5	124.5	5	117652	2.1251e+06	7.86993e-05
MAE_30130	9698.38	2	100	950441	15	10000000	2.70028e+10	0.5	75	5	30000	920441	3.40869e-05
MAE_06370	35607.7	2	100	3.48955e+06	267	10000000	2.70028e+10	0.5	1335	5	1962450	1.5271e+06	5.65534e-05
MAE_43170	39103.5	2	100	3.83215e+06	514	10000000	2.70028e+10	0.5	2570	5	4150550	-318404	-1.17915e-05
MAE_57760	20003.8	2	100	1.96037e+06	3.12	10000000	2.70028e+10	0.5	15.6	5	12870	1.9475e+06	7.21221e-05
MAE_01160	8606.81	2	100	843467	0.519	10000000	2.70028e+10	0.5	2.595	5	921.225	842546	3.12022e-05
MAE_33790	6167.25	2	100	604391	37	10000000	2.70028e+10	0.5	185	5	47175	557216	2.06355e-05
MAE_11160	115437	2	100	1.13128e+07	8.57	10000000	2.70028e+10	0.5	42.85	5	204180	1.11087e+07	0.000411389
MAE_10810	63478.9	2	100	6.22093e+06	20.1	10000000	2.70028e+10	0.5	100.5	5	263310	5.95762e+06	0.00022063
MAE_51750	86738	2	100	8.50033e+06	13.2	10000000	2.70028e+10	0.5	66	5	236610	8.26372e+06	0.000306032
MAE_54200	13210.2	2	100	1.2946e+06	13.2	10000000	2.70028e+10	0.5	66	5	35970	1.25863e+06	4.66112e-05
MAE_56220	9810.6	2	100	961439	44	10000000	2.70028e+10	0.5	220	5	89100	872339	3.23055e-05
MAE_44980	36600.1	2	100	3.58681e+06	0.37	10000000	2.70028e+10	0.5	1.85	5	2793.5	3.58402e+06	0.000132728
MAE_17780	50352.6	2	100	4.93456e+06	106	10000000	2.70028e+10	0.5	530	5	1102400	3.83216e+06	0.000141917
MAE_18550	34272.4	2	100	3.35869e+06	57	10000000	2.70028e+10	0.5	285	5	403275	2.95542e+06	0.000109448
MAE_34720	27253.6	2	100	2.67085e+06	1.42	10000000	2.70028e+10	0.5	7.1	5	7987.5	2.66286e+06	9.86143e-05
MAE_29610	42165.3	2	100	4.1322e+06	1.52	10000000	2.70028e+10	0.5	7.6	5	13224	4.11897e+06	0.000152539
MAE_31390	6302.02	2	100	617598	2.15	10000000	2.70028e+10	0.5	10.75	5	2795	614803	2.27681e-05
MAE_02430	14047.8	2	100	1.37669e+06	2.76	10000000	2.70028e+10	0.5	13.8	5	8004	1.36869e+06	5.06868e-05
MAE_42570	66996.5	2	100	6.56566e+06	0.967	10000000	2.70028e+10	0.5	4.835	5	13368.8	6.55229e+06	0.000242652
MAE_32490	52647.6	2	100	5.15946e+06	5874	10000000	2.70028e+10	0.5	29370	5	63879750	-5.87203e+07	-0.0021746
MAE_29420	13317.5	2	100	1.30512e+06	0.158	10000000	2.70028e+10	0.5	0.79	5	434.5	1.30468e+06	4.83166e-05
MAE_32100	45037.3	2	100	4.41366e+06	12	10000000	2.70028e+10	0.5	60	5	111600	4.30206e+06	0.000159319
MAE_14950	10053.5	2	100	985242	184	10000000	2.70028e+10	0.5	920	5	381800	603442	2.23474e-05
MAE_28990	26561.8	2	100	2.60306e+06	13.5	10000000	2.70028e+10	0.5	67.5	5	73912.5	2.52914e+06	9.36622e-05
MAE_20540	17804.2	2	100	1.74482e+06	12.7	10000000	2.70028e+10	0.5	63.5	5	46672.5	1.69814e+06	6.28876e-05
MAE_28440	35833.3	2	100	3.51167e+06	0.204	10000000	2.70028e+10	0.5	1.02	5	1509.6	3.51016e+06	0.000129992
MAE_21610	53990.2	2	100	5.29104e+06	2.73	10000000	2.70028e+10	0.5	13.65	5	30439.5	5.2606e+06	0.000194817
MAE_24040	21782.2	2	100	2.13466e+06	1.68	10000000	2.70028e+10	0.5	8.4	5	7560	2.1271e+06	7.87731e-05
MAE_39000	33796.4	2	100	3.31205e+06	30.9	10000000	2.70028e+10	0.5	154.5	5	215528	3.09652e+06	0.000114674
MAE_25190	33538	2	100	3.28672e+06	3.66	10000000	2.70028e+10	0.5	18.3	5	25345.5	3.26138e+06	0.000120779
MAE_03980	22409.3	2	100	2.19611e+06	5.15	10000000	2.70028e+10	0.5	25.75	5	23818.8	2.17229e+06	8.04469e-05
MAE_32940	93228.5	2	100	9.13639e+06	11.1	10000000	2.70028e+10	0.5	55.5	5	213675	8.92272e+06	0.000330437
MAE_11020	42767.4	2	100	4.1912e+06	7.88	10000000	2.70028e+10	0.5	39.4	5	69541	4.12166e+06	0.000152638
MAE_48330	23486.5	2	100	2.30168e+06	0.358	10000000	2.70028e+10	0.5	1.79	5	1736.3	2.29994e+06	8.51742e-05
MAE_62080	8955.36	2	100	877625	4.56	10000000	2.70028e+10	0.5	22.8	5	8436	869189	3.21888e-05
MAE_07270	39607.3	2	100	3.88152e+06	22.6	10000000	2.70028e+10	0.5	113	5	184755	3.69677e+06	0.000136903
MAE_20860	20938.8	2	100	2.05201e+06	3.81	10000000	2.70028e+10	0.5	19.05	5	16478.2	2.03553e+06	7.53821e-05
MAE_62310	18525.1	2	100	1.81546e+06	84.9	10000000	2.70028e+10	0.5	424.5	5	324742	1.49072e+06	5.52061e-05
MAE_47410	11636.2	2	100	1.14034e+06	11.8	10000000	2.70028e+10	0.5	59	5	28320	1.11202e+06	4.11818e-05
MAE_00020	22055	2	100	2.16139e+06	15.5	10000000	2.70028e+10	0.5	77.5	5	70525	2.09087e+06	7.74314e-05
MAE_34060	59985.1	2	100	5.87854e+06	0.401	10000000	2.70028e+10	0.5	2.005	5	4962.38	5.87358e+06	0.000217517
MAE_06750	34778.2	2	100	3.40827e+06	3.57	10000000	2.70028e+10	0.5	17.85	5	25614.8	3.38265e+06	0.00012527
MAE_04800	24102.6	2	100	2.36205e+06	0.847	10000000	2.70028e+10	0.5	4.235	5	4213.82	2.35784e+06	8.73182e-05
MAE_39650	7505.81	2	100	735569	18.9	10000000	2.70028e+10	0.5	94.5	5	29295	706274	2.61556e-05
MAE_56440	23132.2	2	100	2.26696e+06	319	10000000	2.70028e+10	0.5	1595	5	1523225	743735	2.75428e-05
MAE_22910	38382.6	2	100	3.7615e+06	10.2	10000000	2.70028e+10	0.5	51	5	80835	3.68066e+06	0.000136307
MAE_19340	51985.3	2	100	5.09456e+06	0.029	10000000	2.70028e+10	0.5	0.145	5	311.025	5.09425e+06	0.000188656
MAE_37140	30153.9	2	100	2.95508e+06	8.57	10000000	2.70028e+10	0.5	42.85	5	53348.2	2.90173e+06	0.00010746
MAE_14470	56697.3	2	100	5.55633e+06	19.5	10000000	2.70028e+10	0.5	97.5	5	228150	5.32818e+06	0.000197319
MAE_17180	20368.7	2	100	1.99614e+06	5.05	10000000	2.70028e+10	0.5	25.25	5	21210	1.97493e+06	7.31377e-05
MAE_13140	12589.3	2	100	1.23375e+06	101	10000000	2.70028e+10	0.5	505	5	262600	971149	3.59647e-05
MAE_42220	6541.63	2	100	641080	0.905	10000000	2.70028e+10	0.5	4.525	5	1221.75	639858	2.3696e-05
MAE_03150	65821.8	2	100	6.45054e+06	3.63	10000000	2.70028e+10	0.5	18.15	5	49277.2	6.40126e+06	0.000237059
MAE_19880	18411.3	2	100	1.8043e+06	6.6	10000000	2.70028e+10	0.5	33	5	25080	1.77922e+06	6.58903e-05
MAE_15140	62608.9	2	100	6.13567e+06	1.46	10000000	2.70028e+10	0.5	7.3	5	18870.5	6.1168e+06	0.000226525
MAE_49500	8959.05	2	100	877987	5.35	10000000	2.70028e+10	0.5	26.75	5	9897.5	868089	3.21481e-05
MAE_04930	19980	2	100	1.95804e+06	18.7	10000000	2.70028e+10	0.5	93.5	5	77137.5	1.8809e+06	6.96558e-05
MAE_08070	39955.1	2	100	3.9156e+06	109	10000000	2.70028e+10	0.5	545	5	899250	3.01635e+06	0.000111705
MAE_40120	16735.2	2	100	1.64005e+06	6.52	10000000	2.70028e+10	0.5	32.6	5	22494	1.61756e+06	5.99033e-05
MAE_23500	52696.4	2	100	5.16424e+06	19.3	10000000	2.70028e+10	0.5	96.5	5	209888	4.95435e+06	0.000183475
MAE_59780	7993.23	2	100	783337	13.2	10000000	2.70028e+10	0.5	66	5	21780	761557	2.82029e-05
MAE_04510	32823.2	2	100	3.21668e+06	3.79	10000000	2.70028e+10	0.5	18.95	5	25677.2	3.191e+06	0.000118173
MAE_04950	66996.5	2	100	6.56566e+06	0.676	10000000	2.70028e+10	0.5	3.38	5	9345.7	6.55631e+06	0.000242801
MAE_51040	11513.7	2	100	1.12834e+06	25.2	10000000	2.70028e+10	0.5	126	5	59850	1.06849e+06	3.95697e-05
MAE_54500	134557	2	100	1.31866e+07	116	10000000	2.70028e+10	0.5	580	5	3224800	9.96182e+06	0.000368918
MAE_48840	80425.5	2	100	7.8817e+06	20	10000000	2.70028e+10	0.5	100	5	332000	7.5497e+06	0.000279589
MAE_39830	47653.1	2	100	4.67e+06	1.16	10000000	2.70028e+10	0.5	5.8	5	11397	4.6586e+06	0.000172523
MAE_08300	6662.46	2	100	652921	31.8	10000000	2.70028e+10	0.5	159	5	43725	609196	2.25605e-05
MAE_59550	99491.2	2	100	9.75014e+06	271	10000000	2.70028e+10	0.5	1355	5	5569050	4.18109e+06	0.000154839
MAE_03450	18057.8	2	100	1.76966e+06	0.44	10000000	2.70028e+10	0.5	2.2	5	1639	1.76802e+06	6.54755e-05
MAE_18070	6419.16	2	100	629078	1.97	10000000	2.70028e+10	0.5	9.85	5	2610.25	626467	2.32001e-05
MAE_40840	55815	2	100	5.46987e+06	7.93	10000000	2.70028e+10	0.5	39.65	5	91393.2	5.37847e+06	0.000199182
MAE_58440	15498.2	2	100	1.51883e+06	1.36	10000000	2.70028e+10	0.5	6.8	5	4352	1.51447e+06	5.60858e-05
MAE_55390	14036	2	100	1.37552e+06	2650	10000000	2.70028e+10	0.5	13250	5	7685000	-6.30948e+06	-0.00023366
MAE_20520	34992.8	2	100	3.4293e+06	1.19	10000000	2.70028e+10	0.5	5.95	5	8597.75	3.4207e+06	0.000126679
MAE_59110	54016.1	2	100	5.29357e+06	8.02	10000000	2.70028e+10	0.5	40.1	5	89423	5.20415e+06	0.000192726
MAE_11550	89208.9	2	100	8.74247e+06	13.4	10000000	2.70028e+10	0.5	67	5	246560	8.49591e+06	0.00031463
MAE_36310	8834.12	2	100	865744	2.69	10000000	2.70028e+10	0.5	13.45	5	4909.25	860835	3.18794e-05
MAE_30310	42184.6	2	100	4.13409e+06	0.495	10000000	2.70028e+10	0.5	2.475	5	4306.5	4.12978e+06	0.000152939
MAE_19120	29065.2	2	100	2.84839e+06	34.5	10000000	2.70028e+10	0.5	172.5	5	207000	2.64139e+06	9.78191e-05
MAE_00930	16826.9	2	100	1.64904e+06	2914	10000000	2.70028e+10	0.5	14570	5	10126150	-8.47711e+06	-0.000313934
MAE_25830	23142.9	2	100	2.268e+06	20.1	10000000	2.70028e+10	0.5	100.5	5	95977.5	2.17203e+06	8.0437e-05
MAE_41560	51988.2	2	100	5.09484e+06	4.82	10000000	2.70028e+10	0.5	24.1	5	51694.5	5.04315e+06	0.000186764
MAE_39880	12957.1	2	100	1.2698e+06	22.8	10000000	2.70028e+10	0.5	114	5	60990	1.20881e+06	4.47659e-05
MAE_34700	12601.2	2	100	1.23491e+06	2.69	10000000	2.70028e+10	0.5	13.45	5	6994	1.22792e+06	4.54738e-05
MAE_47950	8837.81	2	100	866105	400	10000000	2.70028e+10	0.5	2000	5	730000	136105	5.04041e-06
MAE_29970	99461	2	100	9.74717e+06	7.12	10000000	2.70028e+10	0.5	35.6	5	146138	9.60104e+06	0.000355557
MAE_03500	20234	2	100	1.98293e+06	3.8	10000000	2.70028e+10	0.5	19	5	15865	1.96706e+06	7.28466e-05
MAE_12650	6663.28	2	100	653001	0.15	10000000	2.70028e+10	0.5	0.75	5	206.25	652795	2.41751e-05
MAE_41780	34376.4	2	100	3.36889e+06	113	10000000	2.70028e+10	0.5	565	5	802300	2.56659e+06	9.50489e-05
MAE_17250	6896.74	2	100	675881	19.9	10000000	2.70028e+10	0.5	99.5	5	28357.5	647523	2.39798e-05
MAE_30150	28368.9	2	100	2.78016e+06	6.6	10000000	2.70028e+10	0.5	33	5	38610	2.74155e+06	0.000101528
MAE_52270	6536.3	2	100	640557	62	10000000	2.70028e+10	0.5	310	5	83700	556857	2.06222e-05
MAE_10180	42649.4	2	100	4.17964e+06	0.271	10000000	2.70028e+10	0.5	1.355	5	2384.8	4.17726e+06	0.000154697
MAE_40480	7996.1	2	100	783618	20.6	10000000	2.70028e+10	0.5	103	5	33990	749628	2.77611e-05
MAE_33880	29789	2	100	2.91932e+06	9.53	10000000	2.70028e+10	0.5	47.65	5	58609.5	2.86071e+06	0.000105941
MAE_51560	12835.9	2	100	1.25791e+06	17.8	10000000	2.70028e+10	0.5	89	5	47170	1.21074e+06	4.48377e-05
MAE_05950	7270.71	2	100	712530	10.8	10000000	2.70028e+10	0.5	54	5	16200	696330	2.57873e-05
MAE_38720	23883	2	100	2.34054e+06	0.923	10000000	2.70028e+10	0.5	4.615	5	4545.77	2.33599e+06	8.65092e-05
MAE_07880	13931.5	2	100	1.36529e+06	10.6	10000000	2.70028e+10	0.5	53	5	30475	1.33481e+06	4.94324e-05
MAE_30110	28851.8	2	100	2.82748e+06	4.71	10000000	2.70028e+10	0.5	23.55	5	28024.5	2.79946e+06	0.000103673
MAE_18440	24336.4	2	100	2.38497e+06	13.1	10000000	2.70028e+10	0.5	65.5	5	65827.5	2.31914e+06	8.58852e-05
MAE_20250	6911.5	2	100	677327	52	10000000	2.70028e+10	0.5	260	5	74100	603227	2.23394e-05
MAE_51800	38669	2	100	3.78956e+06	0.208	10000000	2.70028e+10	0.5	1.04	5	1658.8	3.7879e+06	0.000140278
MAE_45380	8846.83	2	100	866989	206	10000000	2.70028e+10	0.5	1030	5	375950	491039	1.81847e-05
MAE_38190	8363.51	2	100	819624	133	10000000	2.70028e+10	0.5	665	5	229425	590199	2.18569e-05
MAE_24680	108269	2	100	1.06104e+07	6.85	10000000	2.70028e+10	0.5	34.25	5	153098	1.04573e+07	0.000387267
MAE_18540	22901.2	2	100	2.24432e+06	9.87	10000000	2.70028e+10	0.5	49.35	5	46635.8	2.19769e+06	8.13873e-05
MAE_48300	24950.8	2	100	2.44518e+06	13.9	10000000	2.70028e+10	0.5	69.5	5	71585	2.3736e+06	8.79018e-05
MAE_02790	13438.8	2	100	1.317e+06	2023	10000000	2.70028e+10	0.5	10115	5	5613825	-4.29682e+06	-0.000159125
MAE_54080	130721	2	100	1.28107e+07	27.3	10000000	2.70028e+10	0.5	136.5	5	736418	1.20743e+07	0.000447148
MAE_30710	40704.7	2	100	3.98906e+06	21.9	10000000	2.70028e+10	0.5	109.5	5	183960	3.8051e+06	0.000140915
MAE_31850	16481.7	2	100	1.6152e+06	19.2	10000000	2.70028e+10	0.5	96	5	65280	1.54992e+06	5.73986e-05
MAE_44560	7504.99	2	100	735489	21	10000000	2.70028e+10	0.5	105	5	32550	702939	2.60321e-05
MAE_56890	36087.3	2	100	3.53655e+06	12.2	10000000	2.70028e+10	0.5	61	5	90890	3.44566e+06	0.000127604
MAE_18140	37414.4	2	100	3.66661e+06	99.5	10000000	2.70028e+10	0.5	497.5	5	768638	2.89797e+06	0.000107321
MAE_35890	6660.41	2	100	652720	0.226	10000000	2.70028e+10	0.5	1.13	5	310.75	652409	2.41608e-05
MAE_53700	36922.4	2	100	3.6184e+06	9.73	10000000	2.70028e+10	0.5	48.65	5	74191.2	3.54421e+06	0.000131253
MAE_50560	13927.4	2	100	1.36489e+06	5.32	10000000	2.70028e+10	0.5	26.6	5	15295	1.34959e+06	4.99797e-05
MAE_09760	15614.9	2	100	1.53027e+06	42.6	10000000	2.70028e+10	0.5	213	5	137385	1.39288e+06	5.15828e-05
MAE_53060	34674.2	2	100	3.39807e+06	2.63	10000000	2.70028e+10	0.5	13.15	5	18804.5	3.37927e+06	0.000125145
MAE_37070	17076.8	2	100	1.67353e+06	22	10000000	2.70028e+10	0.5	110	5	77550	1.59598e+06	5.91041e-05
MAE_45130	6301.61	2	100	617558	27.2	10000000	2.70028e+10	0.5	136	5	35360	582198	2.15606e-05
MAE_38080	9690.18	2	100	949638	3.22	10000000	2.70028e+10	0.5	16.1	5	6440	943198	3.49296e-05
MAE_54780	87715.9	2	100	8.59615e+06	2.79	10000000	2.70028e+10	0.5	13.95	5	50499	8.54565e+06	0.000316473
MAE_44830	6293.82	2	100	616794	11.9	10000000	2.70028e+10	0.5	59.5	5	15470	601324	2.22689e-05
MAE_15590	37527.4	2	100	3.67769e+06	17.3	10000000	2.70028e+10	0.5	86.5	5	134075	3.54361e+06	0.000131231
MAE_44220	7026.59	2	100	688606	6.69	10000000	2.70028e+10	0.5	33.45	5	9700.5	678905	2.5142e-05
MAE_08320	67001.9	2	100	6.56618e+06	0.497	10000000	2.70028e+10	0.5	2.485	5	6871.02	6.55931e+06	0.000242912
MAE_42700	34673.8	2	100	3.39803e+06	1.02	10000000	2.70028e+10	0.5	5.1	5	7293	3.39074e+06	0.00012557
MAE_49450	82663.4	2	100	8.10102e+06	8.49	10000000	2.70028e+10	0.5	42.45	5	144967	7.95605e+06	0.000294638
MAE_41650	7146.19	2	100	700327	65.4	10000000	2.70028e+10	0.5	327	5	96465	603862	2.23629e-05
MAE_59890	110778	2	100	1.08562e+07	11.9	10000000	2.70028e+10	0.5	59.5	5	272212	1.0584e+07	0.000391959
MAE_16080	6664.1	2	100	653082	54.8	10000000	2.70028e+10	0.5	274	5	75350	577732	2.13952e-05
MAE_58120	9818.8	2	100	962242	108	10000000	2.70028e+10	0.5	540	5	218700	743542	2.75357e-05
MAE_01310	69642.1	2	100	6.82492e+06	84.8	10000000	2.70028e+10	0.5	424	5	1219000	5.60592e+06	0.000207605
MAE_60430	45798.8	2	100	4.48828e+06	18.6	10000000	2.70028e+10	0.5	93	5	175770	4.31251e+06	0.000159706
MAE_40570	11501.8	2	100	1.12718e+06	183	10000000	2.70028e+10	0.5	915	5	434625	692552	2.56474e-05
MAE_11080	142572	2	100	1.39721e+07	29.8	10000000	2.70028e+10	0.5	149	5	876865	1.30952e+07	0.000484958
MAE_55370	61260.1	2	100	6.00349e+06	6.5	10000000	2.70028e+10	0.5	32.5	5	82225	5.92127e+06	0.000219283
MAE_20870	6294.64	2	100	616875	27.7	10000000	2.70028e+10	0.5	138.5	5	36010	580865	2.15113e-05
MAE_44640	70100.8	2	100	6.86988e+06	6.03	10000000	2.70028e+10	0.5	30.15	5	87284.2	6.78259e+06	0.000251181
MAE_40990	7514.01	2	100	736373	91.3	10000000	2.70028e+10	0.5	456.5	5	141515	594858	2.20295e-05
MAE_48780	44584.3	2	100	4.36927e+06	0.351	10000000	2.70028e+10	0.5	1.755	5	3229.2	4.36604e+06	0.000161688
MAE_10550	55413.7	2	100	5.43054e+06	10.7	10000000	2.70028e+10	0.5	53.5	5	122248	5.30829e+06	0.000196583
MAE_10120	35512.2	2	100	3.4802e+06	12.6	10000000	2.70028e+10	0.5	63	5	92295	3.38791e+06	0.000125465
MAE_36110	45793.9	2	100	4.4878e+06	0.249	10000000	2.70028e+10	0.5	1.245	5	2353.05	4.48545e+06	0.00016611
MAE_59380	25422.3	2	100	2.49138e+06	75.7	10000000	2.70028e+10	0.5	378.5	5	397425	2.09396e+06	7.75459e-05
MAE_49380	13680.8	2	100	1.34072e+06	28.9	10000000	2.70028e+10	0.5	144.5	5	81642.5	1.25908e+06	4.66277e-05
MAE_59730	23491.9	2	100	2.3022e+06	593	10000000	2.70028e+10	0.5	2965	5	2876050	-573848	-2.12514e-05
MAE_08520	20954.8	2	100	2.05357e+06	24.6	10000000	2.70028e+10	0.5	123	5	106395	1.94718e+06	7.21102e-05
MAE_20140	20358.1	2	100	1.99509e+06	14.9	10000000	2.70028e+10	0.5	74.5	5	62580	1.93251e+06	7.1567e-05
MAE_31840	78672.1	2	100	7.70986e+06	5.89	10000000	2.70028e+10	0.5	29.45	5	95565.2	7.6143e+06	0.000281981
MAE_60320	7641.4	2	100	748857	247	10000000	2.70028e+10	0.5	1235	5	389025	359832	1.33257e-05
MAE_53240	39597.1	2	100	3.88052e+06	4.01	10000000	2.70028e+10	0.5	20.05	5	32781.8	3.84773e+06	0.000142494
MAE_08950	6662.46	2	100	652921	20	10000000	2.70028e+10	0.5	100	5	27500	625421	2.31613e-05
MAE_57850	85614.2	2	100	8.39019e+06	9.95	10000000	2.70028e+10	0.5	49.75	5	175866	8.21432e+06	0.000304202
MAE_17220	18655.8	2	100	1.82827e+06	21.1	10000000	2.70028e+10	0.5	105.5	5	81235	1.74703e+06	6.46981e-05
MAE_47230	20125	2	100	1.97225e+06	44.1	10000000	2.70028e+10	0.5	220.5	5	183015	1.78924e+06	6.62611e-05
MAE_09210	28121.1	2	100	2.75587e+06	2.44	10000000	2.70028e+10	0.5	12.2	5	14152	2.74172e+06	0.000101534
MAE_24120	6784.52	2	100	664883	26.1	10000000	2.70028e+10	0.5	130.5	5	36540	628343	2.32695e-05
MAE_49190	69774	2	100	6.83785e+06	16.1	10000000	2.70028e+10	0.5	80.5	5	231840	6.60601e+06	0.000244641
MAE_47830	7389.49	2	100	724170	18	10000000	2.70028e+10	0.5	90	5	27450	696720	2.58017e-05
MAE_26320	6785.75	2	100	665004	1.58	10000000	2.70028e+10	0.5	7.9	5	2212	662792	2.45453e-05
MAE_15280	37933.4	2	100	3.71747e+06	7.92	10000000	2.70028e+10	0.5	39.6	5	61974	3.6555e+06	0.000135375
MAE_16880	7994.05	2	100	783417	17.9	10000000	2.70028e+10	0.5	89.5	5	29535	753882	2.79186e-05
MAE_00190	35375	2	100	3.46675e+06	16.6	10000000	2.70028e+10	0.5	83	5	121180	3.34557e+06	0.000123897
MAE_23530	12228	2	100	1.19835e+06	1.01	10000000	2.70028e+10	0.5	5.05	5	2550.25	1.1958e+06	4.42841e-05
MAE_51250	47254.5	2	100	4.63094e+06	23.7	10000000	2.70028e+10	0.5	118.5	5	231075	4.39987e+06	0.000162941
MAE_33660	23574.6	2	100	2.31031e+06	19.7	10000000	2.70028e+10	0.5	98.5	5	96037.5	2.21427e+06	8.20014e-05
MAE_30290	15255.7	2	100	1.49506e+06	93.8	10000000	2.70028e+10	0.5	469	5	295470	1.19959e+06	4.44247e-05
MAE_60920	40563.3	2	100	3.97521e+06	3.73	10000000	2.70028e+10	0.5	18.65	5	31238.8	3.94397e+06	0.000146058
MAE_60930	17557.7	2	100	1.72065e+06	1625	10000000	2.70028e+10	0.5	8125	5	5890625	-4.16997e+06	-0.000154427
MAE_55120	21808	2	100	2.13719e+06	32.7	10000000	2.70028e+10	0.5	163.5	5	147150	1.99004e+06	7.36974e-05
MAE_07690	6664.1	2	100	653082	82	10000000	2.70028e+10	0.5	410	5	112750	540332	2.00102e-05
MAE_04110	49046.4	2	100	4.80655e+06	23.1	10000000	2.70028e+10	0.5	115.5	5	233888	4.57266e+06	0.00016934
MAE_11350	29050.4	2	100	2.84694e+06	55.9	10000000	2.70028e+10	0.5	279.5	5	335400	2.51154e+06	9.30104e-05
MAE_57930	99696.1	2	100	9.77021e+06	13.7	10000000	2.70028e+10	0.5	68.5	5	281878	9.48834e+06	0.000351383
MAE_29260	24324.5	2	100	2.38381e+06	5.36	10000000	2.70028e+10	0.5	26.8	5	26934	2.35687e+06	8.72824e-05
MAE_03380	33927.1	2	100	3.32486e+06	0.995	10000000	2.70028e+10	0.5	4.975	5	6965	3.31789e+06	0.000122872
MAE_12590	35360.7	2	100	3.46535e+06	37.7	10000000	2.70028e+10	0.5	188.5	5	275210	3.19014e+06	0.000118141
MAE_34640	24116.5	2	100	2.36342e+06	0.728	10000000	2.70028e+10	0.5	3.64	5	3621.8	2.3598e+06	8.73907e-05
MAE_19610	54222.9	2	100	5.31384e+06	38.4	10000000	2.70028e+10	0.5	192	5	430080	4.88376e+06	0.000180861
MAE_48730	12479.9	2	100	1.22303e+06	2.23	10000000	2.70028e+10	0.5	11.15	5	5742.25	1.21729e+06	4.50801e-05
MAE_48080	30019.1	2	100	2.94188e+06	6.91	10000000	2.70028e+10	0.5	34.55	5	42842	2.89903e+06	0.00010736
MAE_29600	19718.7	2	100	1.93243e+06	65.1	10000000	2.70028e+10	0.5	325.5	5	265282	1.66715e+06	6.17397e-05
MAE_31960	113689	2	100	1.11415e+07	29.3	10000000	2.70028e+10	0.5	146.5	5	687818	1.04537e+07	0.000387132
MAE_14010	10052.3	2	100	985121	50.3	10000000	2.70028e+10	0.5	251.5	5	104372	880749	3.26169e-05
MAE_25850	38524	2	100	3.77535e+06	0.247	10000000	2.70028e+10	0.5	1.235	5	1963.65	3.77339e+06	0.00013974
MAE_18010	23759.8	2	100	2.32846e+06	4.12	10000000	2.70028e+10	0.5	20.6	5	20188	2.30827e+06	8.54825e-05
MAE_55990	44080.1	2	100	4.31985e+06	24.2	10000000	2.70028e+10	0.5	121	5	220220	4.09963e+06	0.000151822
MAE_47930	13791.4	2	100	1.35156e+06	10255	10000000	2.70028e+10	0.5	51275	5	29226750	-2.78752e+07	-0.00103231
MAE_02020	32691.7	2	100	3.20379e+06	27.1	10000000	2.70028e+10	0.5	135.5	5	182925	3.02087e+06	0.000111872
MAE_45250	38620.6	2	100	3.78482e+06	11	10000000	2.70028e+10	0.5	55	5	87725	3.6971e+06	0.000136915
MAE_35980	6662.05	2	100	652881	16.3	10000000	2.70028e+10	0.5	81.5	5	22412.5	630468	2.33482e-05
MAE_09420	27873.3	2	100	2.73158e+06	6.58	10000000	2.70028e+10	0.5	32.9	5	37835	2.69375e+06	9.97581e-05
MAE_31310	64454.2	2	100	6.31651e+06	8.65	10000000	2.70028e+10	0.5	43.25	5	115045	6.20146e+06	0.00022966
MAE_46440	31490.8	2	100	3.0861e+06	100	10000000	2.70028e+10	0.5	500	5	650000	2.4361e+06	9.02165e-05
MAE_23230	26406.9	2	100	2.58788e+06	50.9	10000000	2.70028e+10	0.5	254.5	5	277405	2.31048e+06	8.55642e-05
MAE_52350	54606.3	2	100	5.35141e+06	16.9	10000000	2.70028e+10	0.5	84.5	5	190548	5.16087e+06	0.000191123
MAE_52760	48241.6	2	100	4.72768e+06	0.803	10000000	2.70028e+10	0.5	4.015	5	7989.85	4.71969e+06	0.000174785
MAE_13220	52356.4	2	100	5.13093e+06	12.4	10000000	2.70028e+10	0.5	62	5	133920	4.99701e+06	0.000185055
MAE_60400	49541.7	2	100	4.85508e+06	24.1	10000000	2.70028e+10	0.5	120.5	5	246422	4.60866e+06	0.000170673
MAE_28480	24966	2	100	2.44667e+06	31.9	10000000	2.70028e+10	0.5	159.5	5	164285	2.28238e+06	8.45239e-05
MAE_60160	7877.73	2	100	772018	5.67	10000000	2.70028e+10	0.5	28.35	5	9213.75	762804	2.8249e-05
MAE_01970	23129.8	2	100	2.26672e+06	121	10000000	2.70028e+10	0.5	605	5	577775	1.68894e+06	6.25469e-05
MAE_04590	39246.1	2	100	3.84612e+06	43.7	10000000	2.70028e+10	0.5	218.5	5	353970	3.49215e+06	0.000129325
MAE_16260	52260.2	2	100	5.1215e+06	6.36	10000000	2.70028e+10	0.5	31.8	5	68529	5.05297e+06	0.000187127
MAE_42450	51982.4	2	100	5.09428e+06	0.033	10000000	2.70028e+10	0.5	0.165	5	353.925	5.09393e+06	0.000188644
MAE_01990	59733.2	2	100	5.85385e+06	3.44	10000000	2.70028e+10	0.5	17.2	5	42398	5.81145e+06	0.000215217
MAE_12630	12482	2	100	1.22323e+06	2.29	10000000	2.70028e+10	0.5	11.45	5	5896.75	1.21734e+06	4.50819e-05
MAE_47940	12583.5	2	100	1.23319e+06	12635	10000000	2.70028e+10	0.5	63175	5	32851000	-3.16178e+07	-0.00117091
MAE_58560	10421.3	2	100	1.02129e+06	12.3	10000000	2.70028e+10	0.5	61.5	5	26445	994843	3.68422e-05
MAE_30140	7262.92	2	100	711766	0.756	10000000	2.70028e+10	0.5	3.78	5	1134	710632	2.6317e-05
MAE_19940	7867.07	2	100	770973	41.6	10000000	2.70028e+10	0.5	208	5	67600	703373	2.60481e-05
MAE_24340	82762.2	2	100	8.1107e+06	9.89	10000000	2.70028e+10	0.5	49.45	5	168872	7.94183e+06	0.000294111
MAE_20750	13698.1	2	100	1.34241e+06	39.1	10000000	2.70028e+10	0.5	195.5	5	110458	1.23195e+06	4.56231e-05
MAE_50540	47748.1	2	100	4.67931e+06	33.9	10000000	2.70028e+10	0.5	169.5	5	333915	4.34539e+06	0.000160924
MAE_33850	10296.4	2	100	1.00905e+06	2.87	10000000	2.70028e+10	0.5	14.35	5	6098.75	1.00295e+06	3.71423e-05
MAE_22510	6533.84	2	100	640316	23.5	10000000	2.70028e+10	0.5	117.5	5	31725	608591	2.25381e-05
MAE_14230	39831	2	100	3.90344e+06	15.6	10000000	2.70028e+10	0.5	78	5	128310	3.77513e+06	0.000139805
MAE_39340	9571.81	2	100	938037	39.4	10000000	2.70028e+10	0.5	197	5	77815	860222	3.18568e-05
MAE_29820	66561.9	2	100	6.52306e+06	253	10000000	2.70028e+10	0.5	1265	5	3478750	3.04431e+06	0.000112741
MAE_27330	46787.2	2	100	4.58514e+06	2.19	10000000	2.70028e+10	0.5	10.95	5	21133.5	4.56401e+06	0.00016902
MAE_39770	39829.7	2	100	3.90331e+06	111	10000000	2.70028e+10	0.5	555	5	912975	2.99034e+06	0.000110742
MAE_59520	8842.73	2	100	866588	0.472	10000000	2.70028e+10	0.5	2.36	5	861.4	865726	3.20606e-05
MAE_24580	15876.3	2	100	1.55588e+06	5.69	10000000	2.70028e+10	0.5	28.45	5	18634.8	1.53724e+06	5.69289e-05
MAE_42690	66997.3	2	100	6.56574e+06	0.9	10000000	2.70028e+10	0.5	4.5	5	12442.5	6.5533e+06	0.000242689
MAE_12100	32690.9	2	100	3.20371e+06	62.6	10000000	2.70028e+10	0.5	313	5	422550	2.78116e+06	0.000102995
MAE_20680	10302.1	2	100	1.00961e+06	0.473	10000000	2.70028e+10	0.5	2.365	5	1005.12	1.0086e+06	3.73517e-05
MAE_45510	15498.2	2	100	1.51883e+06	1.36	10000000	2.70028e+10	0.5	6.8	5	4352	1.51447e+06	5.60858e-05
MAE_31770	44318.5	2	100	4.34321e+06	5.71	10000000	2.70028e+10	0.5	28.55	5	52246.5	4.29097e+06	0.000158908
MAE_13090	45176.2	2	100	4.42727e+06	450	10000000	2.70028e+10	0.5	2250	5	4196250	231017	8.55528e-06
MAE_47620	93198.7	2	100	9.13347e+06	3.56	10000000	2.70028e+10	0.5	17.8	5	68441	9.06503e+06	0.000335707
MAE_32990	61592.3	2	100	6.03604e+06	2368	10000000	2.70028e+10	0.5	11840	5	30132800	-2.40968e+07	-0.000892379
MAE_02090	48671.7	2	100	4.76982e+06	286	10000000	2.70028e+10	0.5	1430	5	2874300	1.89552e+06	7.01972e-05
MAE_29700	45106.9	2	100	4.42048e+06	8.55	10000000	2.70028e+10	0.5	42.75	5	79728.8	4.34075e+06	0.000160752
MAE_37570	11508.4	2	100	1.12782e+06	3.54	10000000	2.70028e+10	0.5	17.7	5	8407.5	1.11941e+06	4.14554e-05
MAE_23880	90939.3	2	100	8.91205e+06	24.8	10000000	2.70028e+10	0.5	124	5	465620	8.44643e+06	0.000312798
MAE_48820	48179.3	2	100	4.72157e+06	8.6	10000000	2.70028e+10	0.5	43	5	85570	4.636e+06	0.000171686
MAE_32780	26752.6	2	100	2.62176e+06	28	10000000	2.70028e+10	0.5	140	5	154700	2.46706e+06	9.1363e-05
MAE_27340	19142.4	2	100	1.87595e+06	0.258	10000000	2.70028e+10	0.5	1.29	5	1019.1	1.87494e+06	6.94348e-05
MAE_46070	12585.2	2	100	1.23335e+06	3019	10000000	2.70028e+10	0.5	15095	5	7849400	-6.61605e+06	-0.000245013
MAE_17590	87078.1	2	100	8.53365e+06	13.8	10000000	2.70028e+10	0.5	69	5	248055	8.2856e+06	0.000306842
MAE_16140	23625.8	2	100	2.31533e+06	0.629	10000000	2.70028e+10	0.5	3.145	5	3066.38	2.31226e+06	8.56304e-05
MAE_13230	37289.8	2	100	3.65441e+06	4.2	10000000	2.70028e+10	0.5	21	5	32340	3.62207e+06	0.000134137
MAE_31590	74972.9	2	100	7.34735e+06	2.17	10000000	2.70028e+10	0.5	10.85	5	33580.8	7.31377e+06	0.000270852
MAE_22500	6297.1	2	100	617116	22.6	10000000	2.70028e+10	0.5	113	5	29380	587736	2.17657e-05
MAE_16300	154248	2	100	1.51163e+07	5.7	10000000	2.70028e+10	0.5	28.5	5	181402	1.49349e+07	0.000553088
MAE_41200	8348.34	2	100	818137	3.14	10000000	2.70028e+10	0.5	15.7	5	5416.5	812721	3.00976e-05
MAE_57090	29901.6	2	100	2.93036e+06	6.47	10000000	2.70028e+10	0.5	32.35	5	39952.2	2.8904e+06	0.000107041
MAE_47040	42386	2	100	4.15383e+06	21.3	10000000	2.70028e+10	0.5	106.5	5	186375	3.96746e+06	0.000146927
MAE_34660	8478.6	2	100	830903	1.07	10000000	2.70028e+10	0.5	5.35	5	1872.5	829030	3.07016e-05
MAE_06670	9688.54	2	100	949477	47.7	10000000	2.70028e+10	0.5	238.5	5	95400	854077	3.16292e-05
MAE_54540	30767.1	2	100	3.01517e+06	20.3	10000000	2.70028e+10	0.5	101.5	5	128905	2.88627e+06	0.000106888
MAE_20310	36331	2	100	3.56044e+06	1.37	10000000	2.70028e+10	0.5	6.85	5	10275	3.55016e+06	0.000131474
MAE_07480	42182.1	2	100	4.13384e+06	2.85	10000000	2.70028e+10	0.5	14.25	5	24795	4.10905e+06	0.000152171
MAE_12130	41795.8	2	100	4.09599e+06	26.1	10000000	2.70028e+10	0.5	130.5	5	225112	3.87088e+06	0.000143351
MAE_39010	49671.1	2	100	4.86777e+06	3.83	10000000	2.70028e+10	0.5	19.15	5	39257.5	4.82851e+06	0.000178815
MAE_48210	54481.3	2	100	5.33917e+06	0.217	10000000	2.70028e+10	0.5	1.085	5	2441.25	5.33673e+06	0.000197636
MAE_02160	69403.3	2	100	6.80152e+06	4.93	10000000	2.70028e+10	0.5	24.65	5	70622.2	6.7309e+06	0.000249267
MAE_54570	30751.5	2	100	3.01365e+06	131	10000000	2.70028e+10	0.5	655	5	831850	2.1818e+06	8.07989e-05
MAE_50010	47979.1	2	100	4.70195e+06	0.885	10000000	2.70028e+10	0.5	4.425	5	8761.5	4.69319e+06	0.000173804
MAE_51090	6786.98	2	100	665124	7.53	10000000	2.70028e+10	0.5	37.65	5	10542	654582	2.42412e-05
MAE_00820	35368.9	2	100	3.46615e+06	11.4	10000000	2.70028e+10	0.5	57	5	83220	3.38293e+06	0.000125281
MAE_30650	16965.8	2	100	1.66265e+06	23.2	10000000	2.70028e+10	0.5	116	5	81200	1.58145e+06	5.85661e-05
MAE_02900	21918.6	2	100	2.14802e+06	364	10000000	2.70028e+10	0.5	1820	5	1647100	500924	1.85508e-05
MAE_31550	42148.5	2	100	4.13055e+06	3274	10000000	2.70028e+10	0.5	16370	5	28483800	-2.43532e+07	-0.000901878
MAE_60480	20342.5	2	100	1.99356e+06	1.94	10000000	2.70028e+10	0.5	9.7	5	8148	1.98542e+06	7.35262e-05
MAE_39050	32829.4	2	100	3.21728e+06	25.2	10000000	2.70028e+10	0.5	126	5	170730	3.04655e+06	0.000112823
MAE_36610	24934	2	100	2.44353e+06	38.2	10000000	2.70028e+10	0.5	191	5	196730	2.2468e+06	8.32063e-05
MAE_44420	18770.1	2	100	1.83947e+06	4.85	10000000	2.70028e+10	0.5	24.25	5	18793.8	1.82067e+06	6.74253e-05
MAE_41090	6424.08	2	100	629560	116	10000000	2.70028e+10	0.5	580	5	153700	475860	1.76226e-05
MAE_61760	7873.63	2	100	771616	23.5	10000000	2.70028e+10	0.5	117.5	5	38187.5	733428	2.71612e-05
MAE_43940	26998.8	2	100	2.64588e+06	2.74	10000000	2.70028e+10	0.5	13.7	5	15275.5	2.63061e+06	9.74197e-05
MAE_24410	35830	2	100	3.51134e+06	152	10000000	2.70028e+10	0.5	760	5	1124800	2.38654e+06	8.83813e-05
MAE_62800	51985.7	2	100	5.0946e+06	0.033	10000000	2.70028e+10	0.5	0.165	5	353.925	5.09425e+06	0.000188656
MAE_04830	40218.5	2	100	3.94141e+06	5.44	10000000	2.70028e+10	0.5	27.2	5	45152	3.89626e+06	0.000144291
MAE_26350	7999.38	2	100	783939	10	10000000	2.70028e+10	0.5	50	5	16500	767439	2.84207e-05
MAE_24910	6542.86	2	100	641200	5.64	10000000	2.70028e+10	0.5	28.2	5	7614	633586	2.34637e-05
MAE_27850	29076.3	2	100	2.84948e+06	15.7	10000000	2.70028e+10	0.5	78.5	5	94200	2.75528e+06	0.000102037
MAE_14510	23252.7	2	100	2.27876e+06	14.6	10000000	2.70028e+10	0.5	73	5	70080	2.20868e+06	8.17944e-05
MAE_21670	25924	2	100	2.54056e+06	204	10000000	2.70028e+10	0.5	1020	5	1091400	1.44916e+06	5.36668e-05
MAE_23980	6423.26	2	100	629479	1.51	10000000	2.70028e+10	0.5	7.55	5	2000.75	627479	2.32375e-05
MAE_27130	66996.1	2	100	6.56562e+06	0.949	10000000	2.70028e+10	0.5	4.745	5	13119.9	6.5525e+06	0.00024266
MAE_38800	51798.9	2	100	5.07629e+06	169	10000000	2.70028e+10	0.5	845	5	1808300	3.26799e+06	0.000121024
MAE_08180	121079	2	100	1.18658e+07	3.48	10000000	2.70028e+10	0.5	17.4	5	86913	1.17789e+07	0.000436209
MAE_33810	6167.66	2	100	604431	76.4	10000000	2.70028e+10	0.5	382	5	97410	507021	1.87766e-05
MAE_30840	33648.1	2	100	3.29752e+06	17.4	10000000	2.70028e+10	0.5	87	5	120930	3.17659e+06	0.000117639
MAE_62160	20367.1	2	100	1.99597e+06	32	10000000	2.70028e+10	0.5	160	5	134400	1.86157e+06	6.894e-05
MAE_51920	40552.3	2	100	3.97412e+06	15	10000000	2.70028e+10	0.5	75	5	125625	3.8485e+06	0.000142522
MAE_32690	109337	2	100	1.07151e+07	9	10000000	2.70028e+10	0.5	45	5	203175	1.05119e+07	0.000389289
MAE_59320	29552.2	2	100	2.89612e+06	6.4	10000000	2.70028e+10	0.5	32	5	39040	2.85708e+06	0.000105807
MAE_11670	23027.8	2	100	2.25673e+06	0.5	10000000	2.70028e+10	0.5	2.5	5	2375	2.25435e+06	8.34857e-05
MAE_50380	50111.4	2	100	4.91091e+06	10.6	10000000	2.70028e+10	0.5	53	5	109710	4.8012e+06	0.000177804
MAE_51880	28090	2	100	2.75282e+06	27.6	10000000	2.70028e+10	0.5	138	5	160080	2.59274e+06	9.60172e-05
MAE_12780	15513.8	2	100	1.52035e+06	6.72	10000000	2.70028e+10	0.5	33.6	5	21504	1.49885e+06	5.55071e-05
MAE_55330	6540.81	2	100	640999	92.3	10000000	2.70028e+10	0.5	461.5	5	124605	516394	1.91237e-05
MAE_16570	46787.6	2	100	4.58518e+06	2.19	10000000	2.70028e+10	0.5	10.95	5	21133.5	4.56405e+06	0.000169021
MAE_50650	32801.1	2	100	3.21451e+06	26.8	10000000	2.70028e+10	0.5	134	5	181570	3.03294e+06	0.000112319
MAE_61350	6420.39	2	100	629198	164	10000000	2.70028e+10	0.5	820	5	217300	411898	1.52539e-05
MAE_52500	16697.1	2	100	1.63631e+06	1066	10000000	2.70028e+10	0.5	5330	5	3677700	-2.04139e+06	-7.5599e-05
MAE_47600	97105.5	2	100	9.51633e+06	12.5	10000000	2.70028e+10	0.5	62.5	5	250312	9.26602e+06	0.00034315
MAE_09220	6302.02	2	100	617598	17.5	10000000	2.70028e+10	0.5	87.5	5	22750	594848	2.20291e-05
MAE_01810	11266.3	2	100	1.1041e+06	3.46	10000000	2.70028e+10	0.5	17.3	5	8044.5	1.09605e+06	4.05903e-05
MAE_29780	48984.5	2	100	4.80048e+06	1.29	10000000	2.70028e+10	0.5	6.45	5	13061.2	4.78742e+06	0.000177293
MAE_28670	68019.2	2	100	6.66588e+06	497	10000000	2.70028e+10	0.5	2485	5	6982850	-316967	-1.17383e-05
MAE_42770	82647.4	2	100	8.09945e+06	265	10000000	2.70028e+10	0.5	1325	5	4524875	3.57457e+06	0.000132378
MAE_46930	6422.44	2	100	629399	40.2	10000000	2.70028e+10	0.5	201	5	53265	576134	2.13361e-05
MAE_45600	13439.6	2	100	1.31708e+06	478	10000000	2.70028e+10	0.5	2390	5	1326450	-9369.2	-3.46971e-07
MAE_17610	111095	2	100	1.08873e+07	15.8	10000000	2.70028e+10	0.5	79	5	362215	1.05251e+07	0.000389776
MAE_34200	6418.75	2	100	629038	11.9	10000000	2.70028e+10	0.5	59.5	5	15767.5	613270	2.27113e-05
MAE_04680	54714	2	100	5.36197e+06	20.5	10000000	2.70028e+10	0.5	102.5	5	231650	5.13032e+06	0.000189992
MAE_54620	47975	2	100	4.70155e+06	1.03	10000000	2.70028e+10	0.5	5.15	5	10197	4.69135e+06	0.000173736
MAE_01070	37209.2	2	100	3.6465e+06	15.5	10000000	2.70028e+10	0.5	77.5	5	118962	3.52754e+06	0.000130636
MAE_19750	25546.4	2	100	2.50355e+06	132	10000000	2.70028e+10	0.5	660	5	696300	1.80725e+06	6.6928e-05
MAE_13250	53293.9	2	100	5.22281e+06	6.45	10000000	2.70028e+10	0.5	32.25	5	70950	5.15186e+06	0.00019079
MAE_20900	9944.14	2	100	974526	19.2	10000000	2.70028e+10	0.5	96	5	39360	935166	3.46321e-05
MAE_27760	72594.9	2	100	7.1143e+06	8.79	10000000	2.70028e+10	0.5	43.95	5	131630	6.98267e+06	0.00025859
MAE_53090	28103.9	2	100	2.75418e+06	13.6	10000000	2.70028e+10	0.5	68	5	78880	2.6753e+06	9.90749e-05
MAE_41710	46787.6	2	100	4.58518e+06	1.5	10000000	2.70028e+10	0.5	7.5	5	14475	4.57071e+06	0.000169268
MAE_52510	18403.1	2	100	1.8035e+06	365	10000000	2.70028e+10	0.5	1825	5	1387000	416500	1.54243e-05
MAE_42990	28332.4	2	100	2.77658e+06	3.66	10000000	2.70028e+10	0.5	18.3	5	21411	2.75517e+06	0.000102033
MAE_09340	23030.7	2	100	2.25701e+06	0.391	10000000	2.70028e+10	0.5	1.955	5	1857.25	2.25515e+06	8.35153e-05
MAE_45010	24839.8	2	100	2.43431e+06	21.8	10000000	2.70028e+10	0.5	109	5	111725	2.32258e+06	8.60125e-05
MAE_15810	67105.1	2	100	6.57629e+06	11.9	10000000	2.70028e+10	0.5	59.5	5	164815	6.41148e+06	0.000237437
MAE_32380	39101.1	2	100	3.8319e+06	392	10000000	2.70028e+10	0.5	1960	5	3165400	666505	2.46828e-05
MAE_05170	7389.9	2	100	724210	0.727	10000000	2.70028e+10	0.5	3.635	5	1108.67	723102	2.67787e-05
MAE_37710	74399.5	2	100	7.29115e+06	3.93	10000000	2.70028e+10	0.5	19.65	5	60325.5	7.23083e+06	0.000267781
MAE_60950	44127.7	2	100	4.32451e+06	1.01	10000000	2.70028e+10	0.5	5.05	5	9191	4.31532e+06	0.00015981
MAE_40920	39586.4	2	100	3.87947e+06	4.22	10000000	2.70028e+10	0.5	21.1	5	34498.5	3.84497e+06	0.000142392
MAE_40030	37918.2	2	100	3.71598e+06	8.17	10000000	2.70028e+10	0.5	40.85	5	63930.2	3.65205e+06	0.000135247
MAE_55010	14781.8	2	100	1.44862e+06	2.89	10000000	2.70028e+10	0.5	14.45	5	8814.5	1.43981e+06	5.33206e-05
MAE_34250	13084.1	2	100	1.28224e+06	0.083	10000000	2.70028e+10	0.5	0.415	5	224.1	1.28202e+06	4.74771e-05
MAE_24870	66373.9	2	100	6.50464e+06	3.68	10000000	2.70028e+10	0.5	18.4	5	50416	6.45423e+06	0.000239021
MAE_32420	12361.1	2	100	1.21139e+06	69.6	10000000	2.70028e+10	0.5	348	5	177480	1.03391e+06	3.82891e-05
MAE_61980	56902	2	100	5.5764e+06	36	10000000	2.70028e+10	0.5	180	5	423000	5.1534e+06	0.000190847
MAE_16720	23025.8	2	100	2.25652e+06	28.1	10000000	2.70028e+10	0.5	140.5	5	133475	2.12305e+06	7.86232e-05
MAE_34960	23858.4	2	100	2.33813e+06	21	10000000	2.70028e+10	0.5	105	5	103425	2.2347e+06	8.27581e-05
MAE_62410	38754.6	2	100	3.79795e+06	4.35	10000000	2.70028e+10	0.5	21.75	5	34800	3.76315e+06	0.000139361
MAE_27860	71035.2	2	100	6.96145e+06	2.72	10000000	2.70028e+10	0.5	13.6	5	39848	6.9216e+06	0.000256329
MAE_11290	27968.7	2	100	2.74093e+06	297	10000000	2.70028e+10	0.5	1485	5	1715175	1.02576e+06	3.79871e-05
MAE_62350	6416.7	2	100	628837	11.5	10000000	2.70028e+10	0.5	57.5	5	15237.5	613599	2.27235e-05
MAE_49590	6417.93	2	100	628957	11.2	10000000	2.70028e+10	0.5	56	5	14840	614117	2.27427e-05
MAE_55720	7392.77	2	100	724491	13.3	10000000	2.70028e+10	0.5	66.5	5	20282.5	704209	2.60791e-05
MAE_51620	7023.31	2	100	688284	3.34	10000000	2.70028e+10	0.5	16.7	5	4843	683441	2.531e-05
MAE_19470	40422.4	2	100	3.9614e+06	0.144	10000000	2.70028e+10	0.5	0.72	5	1202.4	3.96019e+06	0.000146659
MAE_62630	47975	2	100	4.70155e+06	0.254	10000000	2.70028e+10	0.5	1.27	5	2514.6	4.69903e+06	0.00017402
MAE_37180	30506.6	2	100	2.98964e+06	29.5	10000000	2.70028e+10	0.5	147.5	5	185850	2.80379e+06	0.000103833
MAE_19280	8843.96	2	100	866708	6.09	10000000	2.70028e+10	0.5	30.45	5	11114.2	855594	3.16853e-05
MAE_10620	66997.3	2	100	6.56574e+06	0.969	10000000	2.70028e+10	0.5	4.845	5	13396.4	6.55234e+06	0.000242654
MAE_42920	53929.3	2	100	5.28507e+06	6.08	10000000	2.70028e+10	0.5	30.4	5	67640	5.21743e+06	0.000193218
MAE_14570	9448.11	2	100	925915	4.9	10000000	2.70028e+10	0.5	24.5	5	9555	916360	3.39357e-05
MAE_48680	10296.4	2	100	1.00905e+06	2.87	10000000	2.70028e+10	0.5	14.35	5	6098.75	1.00295e+06	3.71423e-05
MAE_17400	28463.5	2	100	2.78942e+06	35.2	10000000	2.70028e+10	0.5	176	5	206800	2.58262e+06	9.56428e-05
MAE_59020	33286.9	2	100	3.26211e+06	0.108	10000000	2.70028e+10	0.5	0.54	5	742.5	3.26137e+06	0.000120779
MAE_39900	34674.2	2	100	3.39807e+06	1.02	10000000	2.70028e+10	0.5	5.1	5	7293	3.39078e+06	0.000125571
MAE_31000	6542.04	2	100	641120	1.64	10000000	2.70028e+10	0.5	8.2	5	2214	638906	2.36607e-05
MAE_59220	79526.4	2	100	7.79358e+06	121	10000000	2.70028e+10	0.5	605	5	1987425	5.80616e+06	0.00021502
MAE_30060	4843.45	2	100	474658	407	10000000	2.70028e+10	0.5	2035	5	407000	67658.1	2.50559e-06
MAE_02710	23024.1	2	100	2.25636e+06	5.21	10000000	2.70028e+10	0.5	26.05	5	24747.5	2.23162e+06	8.26438e-05
MAE_00940	13079.6	2	100	1.2818e+06	1028	10000000	2.70028e+10	0.5	5140	5	2775600	-1.4938e+06	-5.53202e-05
MAE_36090	14044.6	2	100	1.37637e+06	188	10000000	2.70028e+10	0.5	940	5	545200	831168	3.07808e-05
MAE_44490	90656.2	2	100	8.88431e+06	13.6	10000000	2.70028e+10	0.5	68	5	254660	8.62965e+06	0.000319583
MAE_19830	65112	2	100	6.38098e+06	6.86	10000000	2.70028e+10	0.5	34.3	5	92095.5	6.28888e+06	0.000232897
MAE_36360	34292.1	2	100	3.36062e+06	0.119	10000000	2.70028e+10	0.5	0.595	5	841.925	3.35978e+06	0.000124423
MAE_59480	24972.6	2	100	2.44731e+06	5.06	10000000	2.70028e+10	0.5	25.3	5	26059	2.42125e+06	8.96667e-05
MAE_03570	15025.1	2	100	1.47246e+06	2.59	10000000	2.70028e+10	0.5	12.95	5	8029	1.46444e+06	5.42327e-05
MAE_37620	25798.3	2	100	2.52823e+06	9003	10000000	2.70028e+10	0.5	45015	5	47940975	-4.54127e+07	-0.00168178
MAE_16090	74720.2	2	100	7.32258e+06	40.7	10000000	2.70028e+10	0.5	203.5	5	627798	6.69478e+06	0.000247929
MAE_28100	23498.8	2	100	2.30289e+06	19.5	10000000	2.70028e+10	0.5	97.5	5	94575	2.20831e+06	8.17807e-05
MAE_30190	89111.7	2	100	8.73295e+06	37.3	10000000	2.70028e+10	0.5	186.5	5	686320	8.04663e+06	0.000297992
MAE_44900	16954.3	2	100	1.66152e+06	0.401	10000000	2.70028e+10	0.5	2.005	5	1403.5	1.66012e+06	6.14795e-05
MAE_08330	68590.3	2	100	6.72185e+06	12.3	10000000	2.70028e+10	0.5	61.5	5	174045	6.5478e+06	0.000242486
MAE_10170	7149.06	2	100	700608	2.26	10000000	2.70028e+10	0.5	11.3	5	3333.5	697274	2.58223e-05
MAE_55470	51228.4	2	100	5.02038e+06	0.516	10000000	2.70028e+10	0.5	2.58	5	5456.7	5.01492e+06	0.000185718
MAE_14970	80973	2	100	7.93536e+06	1173	10000000	2.70028e+10	0.5	5865	5	19618425	-1.16831e+07	-0.000432661
MAE_34860	10669.1	2	100	1.04557e+06	3.87	10000000	2.70028e+10	0.5	19.35	5	8514	1.03706e+06	3.84056e-05
MAE_47910	78997.9	2	100	7.7418e+06	984	10000000	2.70028e+10	0.5	4920	5	16063800	-8.322e+06	-0.00030819
MAE_04080	29178.2	2	100	2.85947e+06	194	10000000	2.70028e+10	0.5	970	5	1168850	1.69062e+06	6.2609e-05
MAE_40790	43048.8	2	100	4.21878e+06	5.31	10000000	2.70028e+10	0.5	26.55	5	47126.2	4.17166e+06	0.00015449
MAE_62960	6908.22	2	100	677006	1.17	10000000	2.70028e+10	0.5	5.85	5	1667.25	675338	2.50099e-05
MAE_39080	30264.1	2	100	2.96588e+06	21.4	10000000	2.70028e+10	0.5	107	5	133750	2.83213e+06	0.000104883
MAE_44120	9207.68	2	100	902353	43.3	10000000	2.70028e+10	0.5	216.5	5	82270	820083	3.03703e-05
MAE_00380	8123.08	2	100	796062	22.7	10000000	2.70028e+10	0.5	113.5	5	38022.5	758039	2.80726e-05
MAE_45050	37528.6	2	100	3.67781e+06	4.47	10000000	2.70028e+10	0.5	22.35	5	34642.5	3.64316e+06	0.000134918
MAE_48650	18546	2	100	1.81751e+06	15.5	10000000	2.70028e+10	0.5	77.5	5	59287.5	1.75822e+06	6.51126e-05
MAE_02140	22651	2	100	2.2198e+06	9.37	10000000	2.70028e+10	0.5	46.85	5	43804.8	2.17599e+06	8.05838e-05
MAE_22150	61598.8	2	100	6.03668e+06	13.1	10000000	2.70028e+10	0.5	65.5	5	166698	5.86999e+06	0.000217384
MAE_42040	7758.54	2	100	760337	20.9	10000000	2.70028e+10	0.5	104.5	5	33440	726897	2.69193e-05
MAE_20230	24826.7	2	100	2.43302e+06	15.8	10000000	2.70028e+10	0.5	79	5	80975	2.35204e+06	8.71037e-05
MAE_30680	17572.4	2	100	1.7221e+06	7.57	10000000	2.70028e+10	0.5	37.85	5	27441.2	1.69466e+06	6.27585e-05
MAE_20300	43276.1	2	100	4.24106e+06	0.316	10000000	2.70028e+10	0.5	1.58	5	2820.3	4.23824e+06	0.000156955
MAE_13780	20842.2	2	100	2.04254e+06	2.25	10000000	2.70028e+10	0.5	11.25	5	9675	2.03286e+06	7.52833e-05
MAE_21340	14178.5	2	100	1.38949e+06	10.4	10000000	2.70028e+10	0.5	52	5	30420	1.35907e+06	5.03309e-05
MAE_48240	8231.2	2	100	806658	43.3	10000000	2.70028e+10	0.5	216.5	5	73610	733048	2.71471e-05
MAE_55930	11023	2	100	1080254	79.4	10000000	2.70028e+10	0.5	397	5	180635	899619	3.33157e-05
MAE_02150	15733.7	2	100	1.54191e+06	184	10000000	2.70028e+10	0.5	920	5	598000	943906	3.49558e-05
MAE_23650	24334.8	2	100	2.38481e+06	17	10000000	2.70028e+10	0.5	85	5	85425	2.29939e+06	8.51535e-05
MAE_50430	56532.6	2	100	5.54019e+06	32.2	10000000	2.70028e+10	0.5	161	5	375935	5.16426e+06	0.000191249
MAE_08240	63082.4	2	100	6.18208e+06	14.6	10000000	2.70028e+10	0.5	73	5	190165	5.99191e+06	0.000221899
MAE_17800	11390.8	2	100	1.1163e+06	2.61	10000000	2.70028e+10	0.5	13.05	5	6133.5	1.11017e+06	4.1113e-05
MAE_07930	10665.8	2	100	1.04525e+06	0.609	10000000	2.70028e+10	0.5	3.045	5	1339.8	1.04391e+06	3.86594e-05
MAE_31900	70990.1	2	100	6.95703e+06	5.01	10000000	2.70028e+10	0.5	25.05	5	73396.5	6.88363e+06	0.000254923
MAE_44520	31600.6	2	100	3.09686e+06	3.73	10000000	2.70028e+10	0.5	18.65	5	24338.2	3.07252e+06	0.000113785
MAE_15030	8241.86	2	100	807702	4.59	10000000	2.70028e+10	0.5	22.95	5	7803	799899	2.96228e-05
MAE_60120	18785.6	2	100	1.84099e+06	55.3	10000000	2.70028e+10	0.5	276.5	5	214288	1.62671e+06	6.0242e-05
MAE_46100	77246.6	2	100	7.57016e+06	2.52	10000000	2.70028e+10	0.5	12.6	5	40194	7.52997e+06	0.000278859
MAE_13750	13329	2	100	1.30624e+06	0.556	10000000	2.70028e+10	0.5	2.78	5	1529	1.30471e+06	4.83177e-05
MAE_21200	36575.1	2	100	3.58436e+06	16	10000000	2.70028e+10	0.5	80	5	120800	3.46356e+06	0.000128267
MAE_09560	107058	2	100	1.04917e+07	11.8	10000000	2.70028e+10	0.5	59	5	260780	1.02309e+07	0.000378882
MAE_33380	33053.4	2	100	3.23924e+06	2.25	10000000	2.70028e+10	0.5	11.25	5	15356.2	3.22388e+06	0.00011939
MAE_51350	7872.81	2	100	771535	0.831	10000000	2.70028e+10	0.5	4.155	5	1350.38	770185	2.85224e-05
MAE_62510	23758.1	2	100	2.3283e+06	4.05	10000000	2.70028e+10	0.5	20.25	5	19845	2.30845e+06	8.54892e-05
MAE_01700	49085.4	2	100	4.81037e+06	0.531	10000000	2.70028e+10	0.5	2.655	5	5376.38	4.80499e+06	0.000177944
MAE_40340	22160.3	2	100	2.17171e+06	9.13	10000000	2.70028e+10	0.5	45.65	5	41769.8	2.12994e+06	7.88783e-05
MAE_13160	15493.7	2	100	1.51838e+06	18.1	10000000	2.70028e+10	0.5	90.5	5	57920	1.46046e+06	5.40856e-05
MAE_32120	40555.9	2	100	3.97448e+06	15.6	10000000	2.70028e+10	0.5	78	5	130650	3.84383e+06	0.000142349
MAE_24140	51712.5	2	100	5.06782e+06	4.6	10000000	2.70028e+10	0.5	23	5	49105	5.01872e+06	0.000185859
MAE_36160	63213.5	2	100	6.19492e+06	7.11	10000000	2.70028e+10	0.5	35.55	5	92785.5	6.10214e+06	0.000225981
MAE_31290	42504.8	2	100	4.16547e+06	155	10000000	2.70028e+10	0.5	775	5	1360125	2.80535e+06	0.000103891
MAE_28310	25938.8	2	100	2.542e+06	6.37	10000000	2.70028e+10	0.5	31.85	5	34079.5	2.50792e+06	9.28763e-05
MAE_08660	33834.6	2	100	3.31579e+06	4.66	10000000	2.70028e+10	0.5	23.3	5	32503.5	3.28328e+06	0.00012159
MAE_12050	54637.8	2	100	5.35451e+06	5.71	10000000	2.70028e+10	0.5	28.55	5	64380.2	5.29013e+06	0.00019591
MAE_42750	12837.1	2	100	1.25803e+06	1183	10000000	2.70028e+10	0.5	5915	5	3134950	-1.87692e+06	-6.95081e-05
MAE_63000	7634.84	2	100	748214	9.63	10000000	2.70028e+10	0.5	48.15	5	15167.2	733047	2.71471e-05
MAE_59390	61116.3	2	100	5.9894e+06	29.5	10000000	2.70028e+10	0.5	147.5	5	372438	5.61696e+06	0.000208014
MAE_61680	32573	2	100	3.19215e+06	119	10000000	2.70028e+10	0.5	595	5	800275	2.39188e+06	8.85787e-05
MAE_13990	42164.5	2	100	4.13212e+06	0.207	10000000	2.70028e+10	0.5	1.035	5	1800.9	4.13032e+06	0.000152959
MAE_26530	35136.6	2	100	3.44339e+06	0.601	10000000	2.70028e+10	0.5	3.005	5	4357.25	3.43903e+06	0.000127358
MAE_61180	48163.7	2	100	4.72005e+06	7.13	10000000	2.70028e+10	0.5	35.65	5	70943.5	4.6491e+06	0.000172171
MAE_22750	6656.72	2	100	652359	12.7	10000000	2.70028e+10	0.5	63.5	5	17462.5	634896	2.35122e-05
MAE_36720	50639.8	2	100	4.9627e+06	415	10000000	2.70028e+10	0.5	2075	5	4336750	625948	2.31809e-05
MAE_43300	30787.2	2	100	3.01714e+06	9.4	10000000	2.70028e+10	0.5	47	5	59690	2.95745e+06	0.000109524
MAE_56520	132469	2	100	1.29819e+07	8.24	10000000	2.70028e+10	0.5	41.2	5	225158	1.27568e+07	0.000472423
MAE_21730	32582	2	100	3.19304e+06	202	10000000	2.70028e+10	0.5	1010	5	1358450	1.83459e+06	6.79405e-05
MAE_34460	46014.2	2	100	4.50939e+06	0.31	10000000	2.70028e+10	0.5	1.55	5	2945	4.50645e+06	0.000166888
MAE_14670	42429.5	2	100	4.15809e+06	7.77	10000000	2.70028e+10	0.5	38.85	5	67987.5	4.0901e+06	0.000151469
MAE_13910	37633.1	2	100	3.68804e+06	637	10000000	2.70028e+10	0.5	3185	5	4952675	-1.26463e+06	-4.68334e-05
MAE_18720	10778.5	2	100	1.05629e+06	55.8	10000000	2.70028e+10	0.5	279	5	124155	932135	3.45199e-05
MAE_19730	61086.1	2	100	5.98644e+06	3.59	10000000	2.70028e+10	0.5	17.95	5	45234	5.9412e+06	0.000220022
MAE_52710	43682.8	2	100	4.28091e+06	92.8	10000000	2.70028e+10	0.5	464	5	837520	3.44339e+06	0.00012752
MAE_19410	90670.3	2	100	8.88569e+06	13.8	10000000	2.70028e+10	0.5	69	5	258060	8.62763e+06	0.000319508
MAE_08410	95059.4	2	100	9.31582e+06	19.7	10000000	2.70028e+10	0.5	98.5	5	386612	8.92921e+06	0.000330677
MAE_02290	6900.02	2	100	676202	0.305	10000000	2.70028e+10	0.5	1.525	5	434.625	675767	2.50258e-05
MAE_14490	12833	2	100	1.25763e+06	81	10000000	2.70028e+10	0.5	405	5	214650	1.04298e+06	3.8625e-05
MAE_13630	48826.1	2	100	4.78496e+06	0.407	10000000	2.70028e+10	0.5	2.035	5	4100.52	4.78086e+06	0.00017705
MAE_12150	15028.8	2	100	1.47283e+06	51.3	10000000	2.70028e+10	0.5	256.5	5	159030	1.3138e+06	4.8654e-05
MAE_58850	77506.7	2	100	7.59565e+06	87.6	10000000	2.70028e+10	0.5	438	5	1401600	6.19405e+06	0.000229385
MAE_11410	24592	2	100	2.41002e+06	8.42	10000000	2.70028e+10	0.5	42.1	5	42731.5	2.36729e+06	8.76682e-05
MAE_35850	105661	2	100	1.03548e+07	22	10000000	2.70028e+10	0.5	110	5	480150	9.87466e+06	0.00036569
MAE_57170	16349.8	2	100	1.60228e+06	11.4	10000000	2.70028e+10	0.5	57	5	38475	1.5638e+06	5.79126e-05
MAE_62750	35502	2	100	3.4792e+06	9.54	10000000	2.70028e+10	0.5	47.7	5	69880.5	3.40932e+06	0.000126258
MAE_20320	59811.4	2	100	5.86152e+06	6.67	10000000	2.70028e+10	0.5	33.35	5	82374.5	5.77914e+06	0.00021402
MAE_54140	45418.3	2	100	4.45099e+06	10.7	10000000	2.70028e+10	0.5	53.5	5	100312	4.35068e+06	0.000161119
MAE_19290	33179.6	2	100	3.2516e+06	21.2	10000000	2.70028e+10	0.5	106	5	145220	3.10638e+06	0.000115039
MAE_34130	23020.4	2	100	2.256e+06	11.1	10000000	2.70028e+10	0.5	55.5	5	52725	2.20328e+06	8.15943e-05
MAE_40550	12349.7	2	100	1.21027e+06	2.69	10000000	2.70028e+10	0.5	13.45	5	6859.5	1.20341e+06	4.4566e-05
MAE_42860	28938.2	2	100	2.83595e+06	17.2	10000000	2.70028e+10	0.5	86	5	102770	2.73318e+06	0.000101218
MAE_30860	40552.3	2	100	3.97412e+06	48.7	10000000	2.70028e+10	0.5	243.5	5	407862	3.56626e+06	0.00013207
MAE_43820	10655.2	2	100	1.04421e+06	7.52	10000000	2.70028e+10	0.5	37.6	5	16544	1.02766e+06	3.80576e-05
MAE_16400	14041.3	2	100	1.37605e+06	54.8	10000000	2.70028e+10	0.5	274	5	158920	1.21713e+06	4.5074e-05
MAE_42530	55971.1	2	100	5.48516e+06	11.9	10000000	2.70028e+10	0.5	59.5	5	137445	5.34772e+06	0.000198043
MAE_41340	40703	2	100	3.9889e+06	11.2	10000000	2.70028e+10	0.5	56	5	94080	3.89482e+06	0.000144237
MAE_20950	30304.7	2	100	2.96986e+06	31.6	10000000	2.70028e+10	0.5	158	5	197500	2.77236e+06	0.000102669
MAE_41950	60189	2	100	5.89853e+06	3.56	10000000	2.70028e+10	0.5	17.8	5	44233	5.85429e+06	0.000216803
MAE_14640	26529	2	100	2.59984e+06	16.6	10000000	2.70028e+10	0.5	83	5	90885	2.50896e+06	9.29147e-05
MAE_57610	41518.9	2	100	4.06885e+06	17.9	10000000	2.70028e+10	0.5	89.5	5	153492	3.91536e+06	0.000144998
MAE_55080	6665.74	2	100	653243	4.63	10000000	2.70028e+10	0.5	23.15	5	6366.25	646876	2.39559e-05
MAE_50890	44126.4	2	100	4.32439e+06	0.238	10000000	2.70028e+10	0.5	1.19	5	2165.8	4.32223e+06	0.000160066
MAE_26590	57536.5	2	100	5.63858e+06	9.64	10000000	2.70028e+10	0.5	48.2	5	114475	5.5241e+06	0.000204575
MAE_46420	61568.2	2	100	6.03368e+06	3.67	10000000	2.70028e+10	0.5	18.35	5	46609	5.98707e+06	0.00022172
MAE_60630	25446	2	100	2.49371e+06	4.32	10000000	2.70028e+10	0.5	21.6	5	22680	2.47103e+06	9.15102e-05
MAE_57370	29399	2	100	2.8811e+06	221	10000000	2.70028e+10	0.5	1105	5	1342575	1.53853e+06	5.69765e-05
MAE_55300	18281.4	2	100	1.79158e+06	0.237	10000000	2.70028e+10	0.5	1.185	5	894.675	1.79068e+06	6.63147e-05
MAE_15300	8965.2	2	100	878590	40.5	10000000	2.70028e+10	0.5	202.5	5	74925	803665	2.97622e-05
MAE_41220	32316.1	2	100	3.16698e+06	486	10000000	2.70028e+10	0.5	2430	5	3244050	-77068.3	-2.85408e-06
MAE_53310	48772.4	2	100	4.77969e+06	44.3	10000000	2.70028e+10	0.5	221.5	5	446322	4.33337e+06	0.000160478
MAE_41760	146946	2	100	1.44007e+07	24.7	10000000	2.70028e+10	0.5	123.5	5	749028	1.36516e+07	0.000505564
MAE_24200	64698.7	2	100	6.34047e+06	13.7	10000000	2.70028e+10	0.5	68.5	5	182895	6.15758e+06	0.000228035
MAE_43810	15497	2	100	1.51871e+06	7.67	10000000	2.70028e+10	0.5	38.35	5	24544	1.49416e+06	5.53335e-05
MAE_26690	12598.7	2	100	1.23467e+06	4.75	10000000	2.70028e+10	0.5	23.75	5	12350	1.22232e+06	4.52665e-05
MAE_31430	72669.4	2	100	7.1216e+06	14.9	10000000	2.70028e+10	0.5	74.5	5	223500	6.8981e+06	0.000255458
MAE_44740	6540.4	2	100	640959	1.12	10000000	2.70028e+10	0.5	5.6	5	1512	639447	2.36808e-05
MAE_34000	35243.9	2	100	3.45391e+06	69.4	10000000	2.70028e+10	0.5	347	5	504885	2.94902e+06	0.000109212
MAE_29670	57436.2	2	100	5.62875e+06	2.68	10000000	2.70028e+10	0.5	13.4	5	31758	5.59699e+06	0.000207274
MAE_36830	14661.8	2	100	1.43686e+06	7.75	10000000	2.70028e+10	0.5	38.75	5	23443.8	1.41342e+06	5.23433e-05
MAE_61590	10900.9	2	100	1.06829e+06	53.7	10000000	2.70028e+10	0.5	268.5	5	120825	947467	3.50877e-05
MAE_20810	44325.5	2	100	4.3439e+06	3.05	10000000	2.70028e+10	0.5	15.25	5	27907.5	4.31599e+06	0.000159835
MAE_26330	15859.5	2	100	1.55423e+06	9.09	10000000	2.70028e+10	0.5	45.45	5	29769.8	1.52446e+06	5.64556e-05
MAE_10060	19971.4	2	100	1.9572e+06	5.53	10000000	2.70028e+10	0.5	27.65	5	22811.2	1.93438e+06	7.16364e-05
MAE_25970	61634.5	2	100	6.04018e+06	38	10000000	2.70028e+10	0.5	190	5	483550	5.55663e+06	0.00020578
MAE_23350	56068.1	2	100	5.49467e+06	11.7	10000000	2.70028e+10	0.5	58.5	5	135428	5.35925e+06	0.00019847
MAE_52720	57097.1	2	100	5.59551e+06	12.4	10000000	2.70028e+10	0.5	62	5	146010	5.4495e+06	0.000201812
MAE_34030	30278.8	2	100	2.96733e+06	3.73	10000000	2.70028e+10	0.5	18.65	5	23312.5	2.94401e+06	0.000109026
MAE_29590	21659.7	2	100	2.12265e+06	5.51	10000000	2.70028e+10	0.5	27.55	5	24657.2	2.098e+06	7.76954e-05
MAE_33910	36322.4	2	100	3.55959e+06	0.266	10000000	2.70028e+10	0.5	1.33	5	1995	3.5576e+06	0.000131749
MAE_19100	44420.9	2	100	4.35325e+06	19.8	10000000	2.70028e+10	0.5	99	5	181665	4.17158e+06	0.000154487
MAE_31190	13440.4	2	100	1.31716e+06	30.2	10000000	2.70028e+10	0.5	151	5	83805	1.23336e+06	4.56751e-05
MAE_45460	66995.7	2	100	6.56558e+06	0.727	10000000	2.70028e+10	0.5	3.635	5	10050.8	6.55553e+06	0.000242772
MAE_14750	79761.5	2	100	7.81662e+06	86.5	10000000	2.70028e+10	0.5	432.5	5	1.42509e+06	6.39153e+06	0.000236699
MAE_09250	32191.6	2	100	3.15478e+06	5.78	10000000	2.70028e+10	0.5	28.9	5	38437	3.11634e+06	0.000115408
MAE_14530	56461.4	2	100	5.53321e+06	10.7	10000000	2.70028e+10	0.5	53.5	5	124655	5.40856e+06	0.000200296
MAE_52740	13188.5	2	100	1.29247e+06	85.4	10000000	2.70028e+10	0.5	427	5	232715	1.05976e+06	3.92462e-05
MAE_41280	16118.4	2	100	1.5796e+06	28.2	10000000	2.70028e+10	0.5	141	5	93765	1.48583e+06	5.50251e-05
MAE_47640	13202.4	2	100	1.29384e+06	5.82	10000000	2.70028e+10	0.5	29.1	5	15859.5	1.27798e+06	4.73277e-05
MAE_26730	16359.6	2	100	1.60324e+06	31.3	10000000	2.70028e+10	0.5	156.5	5	105638	1.4976e+06	5.5461e-05
MAE_36290	15135.7	2	100	1.4833e+06	10.8	10000000	2.70028e+10	0.5	54	5	33750	1.44955e+06	5.36815e-05
MAE_55440	57394.4	2	100	5.62465e+06	50.2	10000000	2.70028e+10	0.5	251	5	594870	5.02978e+06	0.000186269
MAE_56190	21344.4	2	100	2.09175e+06	28.5	10000000	2.70028e+10	0.5	142.5	5	125400	1.96635e+06	7.28202e-05
MAE_36190	44003.2	2	100	4.31231e+06	32.7	10000000	2.70028e+10	0.5	163.5	5	296752	4.01556e+06	0.000148709
MAE_42550	35612.2	2	100	3.48999e+06	1.48	10000000	2.70028e+10	0.5	7.4	5	10878	3.47911e+06	0.000128843
MAE_61230	27358	2	100	2.68108e+06	42	10000000	2.70028e+10	0.5	210	5	237300	2.44378e+06	9.05011e-05
MAE_56590	173193	2	100	1.69729e+07	3.09	10000000	2.70028e+10	0.5	15.45	5	110390	1.68625e+07	0.000624471
MAE_39470	16974.4	2	100	1.66349e+06	2.84	10000000	2.70028e+10	0.5	14.2	5	9940	1.65355e+06	6.12363e-05
MAE_15070	46893.2	2	100	4.59554e+06	28.8	10000000	2.70028e+10	0.5	144	5	278640	4.3169e+06	0.000159868
MAE_19530	42863.6	2	100	4.20063e+06	78.6	10000000	2.70028e+10	0.5	393	5	695610	3.50502e+06	0.000129802
MAE_46190	46894.1	2	100	4.59562e+06	0.177	10000000	2.70028e+10	0.5	0.885	5	1712.47	4.5939e+06	0.000170127
MAE_02660	17572.8	2	100	1.72214e+06	6.37	10000000	2.70028e+10	0.5	31.85	5	23091.2	1.69905e+06	6.29211e-05
MAE_58710	35876.8	2	100	3.51593e+06	18.5	10000000	2.70028e+10	0.5	92.5	5	136900	3.37903e+06	0.000125136
MAE_10390	9336.3	2	100	914957	33.2	10000000	2.70028e+10	0.5	166	5	63910	851047	3.1517e-05
MAE_33270	27625.5	2	100	2.7073e+06	0.306	10000000	2.70028e+10	0.5	1.53	5	1744.2	2.70555e+06	0.000100195
MAE_55210	9209.32	2	100	902513	44.2	10000000	2.70028e+10	0.5	221	5	83980	818533	3.03129e-05
MAE_46150	9451.8	2	100	926276	5.01	10000000	2.70028e+10	0.5	25.05	5	9769.5	916507	3.39412e-05
MAE_10790	37434.9	2	100	3.66862e+06	9.04	10000000	2.70028e+10	0.5	45.2	5	69834	3.59878e+06	0.000133274
MAE_45930	31622.3	2	100	3.09899e+06	62	10000000	2.70028e+10	0.5	310	5	404550	2.69444e+06	9.97835e-05
MAE_14560	18279.4	2	100	1.79138e+06	25.1	10000000	2.70028e+10	0.5	125.5	5	94752.5	1.69662e+06	6.28314e-05
MAE_50680	36205.2	2	100	3.54811e+06	21.2	10000000	2.70028e+10	0.5	106	5	158470	3.38964e+06	0.000125529
MAE_49990	45319.2	2	100	4.44128e+06	32.1	10000000	2.70028e+10	0.5	160.5	5	300135	4.14114e+06	0.00015336
MAE_17040	6782.88	2	100	664722	34.6	10000000	2.70028e+10	0.5	173	5	48440	616282	2.28229e-05
MAE_36840	32074.5	2	100	3.1433e+06	29.3	10000000	2.70028e+10	0.5	146.5	5	194112	2.94919e+06	0.000109218
MAE_04040	14655.3	2	100	1.43622e+06	27.3	10000000	2.70028e+10	0.5	136.5	5	82582.5	1.35363e+06	5.01294e-05
MAE_27260	26383.2	2	100	2.58555e+06	188	10000000	2.70028e+10	0.5	940	5	1024600	1.56095e+06	5.78069e-05
MAE_48270	57895.7	2	100	5.67378e+06	5.61	10000000	2.70028e+10	0.5	28.05	5	67039.5	5.60674e+06	0.000207635
MAE_51170	49178.3	2	100	4.81948e+06	12.2	10000000	2.70028e+10	0.5	61	5	123830	4.69565e+06	0.000173895
MAE_23430	44128.1	2	100	4.32455e+06	0.7	10000000	2.70028e+10	0.5	3.5	5	6370	4.31818e+06	0.000159916
MAE_07530	6780.83	2	100	664521	4.69	10000000	2.70028e+10	0.5	23.45	5	6566	657955	2.43662e-05
MAE_39280	12231.7	2	100	1.19871e+06	106	10000000	2.70028e+10	0.5	530	5	267650	931058	3.448e-05
MAE_13850	6778.78	2	100	664320	19.9	10000000	2.70028e+10	0.5	99.5	5	27860	636460	2.35701e-05
MAE_36170	30272.3	2	100	2.96668e+06	21	10000000	2.70028e+10	0.5	105	5	131250	2.83543e+06	0.000105005
MAE_58300	12843.6	2	100	1.25868e+06	239	10000000	2.70028e+10	0.5	1195	5	633350	625328	2.31579e-05
MAE_39980	60679.3	2	100	5.94657e+06	22.5	10000000	2.70028e+10	0.5	112.5	5	281812	5.66476e+06	0.000209784
MAE_61020	43820.8	2	100	4.29444e+06	88.5	10000000	2.70028e+10	0.5	442.5	5	800925	3.49352e+06	0.000129376
MAE_34150	58521.6	2	100	5.73512e+06	5.84	10000000	2.70028e+10	0.5	29.2	5	70518	5.6646e+06	0.000209778
MAE_57780	12235	2	100	1.19903e+06	21.8	10000000	2.70028e+10	0.5	109	5	55045	1.14398e+06	4.23654e-05
MAE_29080	106715	2	100	1.04581e+07	3.04	10000000	2.70028e+10	0.5	15.2	5	66956	1.03911e+07	0.000384817
MAE_19930	9571.81	2	100	938037	0.777	10000000	2.70028e+10	0.5	3.885	5	1534.58	936503	3.46817e-05
MAE_06560	8962.33	2	100	878308	32.7	10000000	2.70028e+10	0.5	163.5	5	60495	817813	3.02862e-05
MAE_06550	93340.3	2	100	9.14735e+06	6.71	10000000	2.70028e+10	0.5	33.55	5	129335	9.01802e+06	0.000333966
MAE_26270	24471.6	2	100	2.39822e+06	23.6	10000000	2.70028e+10	0.5	118	5	119180	2.27904e+06	8.44e-05
MAE_24430	7269.48	2	100	712409	6.67	10000000	2.70028e+10	0.5	33.35	5	10005	702404	2.60122e-05
MAE_35020	69076.5	2	100	6.76949e+06	4.5	10000000	2.70028e+10	0.5	22.5	5	64125	6.70537e+06	0.000248321
MAE_16960	42182.5	2	100	4133885	1.91	10000000	2.70028e+10	0.5	9.55	5	16617	4117268	0.000152475
MAE_43310	17220.6	2	100	1.68762e+06	13.6	10000000	2.70028e+10	0.5	68	5	48280	1.63934e+06	6.07099e-05
MAE_59690	46453	2	100	4.55239e+06	0.601	10000000	2.70028e+10	0.5	3.005	5	5754.57	4.54664e+06	0.000168376
MAE_00460	8956.59	2	100	877746	55.8	10000000	2.70028e+10	0.5	279	5	103230	774516	2.86828e-05
MAE_55530	67455.7	2	100	6.61065e+06	16	10000000	2.70028e+10	0.5	80	5	222800	6.38785e+06	0.000236562
MAE_38850	32329.7	2	100	3.16831e+06	30.3	10000000	2.70028e+10	0.5	151.5	5	202252	2.96606e+06	0.000109842
MAE_09790	19011.3	2	100	1.86311e+06	86.4	10000000	2.70028e+10	0.5	432	5	339120	1.52399e+06	5.64381e-05
MAE_13760	49082.5	2	100	4.81009e+06	0.337	10000000	2.70028e+10	0.5	1.685	5	3412.12	4.80667e+06	0.000178006
MAE_01610	13206.5	2	100	1.29424e+06	10.3	10000000	2.70028e+10	0.5	51.5	5	28067.5	1.26617e+06	4.68904e-05
MAE_61730	10531.1	2	100	1.03204e+06	21.7	10000000	2.70028e+10	0.5	108.5	5	47197.5	984847	3.6472e-05
MAE_32850	48623.8	2	100	4.76513e+06	0.771	10000000	2.70028e+10	0.5	3.855	5	7729.27	4.7574e+06	0.000176182
MAE_35840	18878.6	2	100	1.8501e+06	0.452	10000000	2.70028e+10	0.5	2.26	5	1762.8	1.84834e+06	6.84498e-05
MAE_19630	47000.9	2	100	4.60609e+06	6.05	10000000	2.70028e+10	0.5	30.25	5	58685	4.54741e+06	0.000168405
MAE_12110	18891.7	2	100	1.85139e+06	8.82	10000000	2.70028e+10	0.5	44.1	5	34398	1.81699e+06	6.72889e-05
MAE_51600	46787.6	2	100	4.58518e+06	2.19	10000000	2.70028e+10	0.5	10.95	5	21133.5	4.56405e+06	0.000169021
MAE_24530	24361.4	2	100	2.38742e+06	105	10000000	2.70028e+10	0.5	525	5	527625	1.8598e+06	6.88742e-05
MAE_49340	107636	2	100	1.05484e+07	51.9	10000000	2.70028e+10	0.5	259.5	5	1.15348e+06	9.39489e+06	0.000347923
MAE_54390	13686.2	2	100	1.34125e+06	173	10000000	2.70028e+10	0.5	865	5	488725	852521	3.15715e-05
MAE_21110	41416.9	2	100	4.05886e+06	24.7	10000000	2.70028e+10	0.5	123.5	5	211185	3.84767e+06	0.000142492
MAE_23240	19261.2	2	100	1.88759e+06	0.563	10000000	2.70028e+10	0.5	2.815	5	2237.93	1.88536e+06	6.98207e-05
MAE_45000	6786.16	2	100	665044	44.6	10000000	2.70028e+10	0.5	223	5	62440	602604	2.23163e-05
MAE_12830	22902.5	2	100	2.24444e+06	1.61	10000000	2.70028e+10	0.5	8.05	5	7607.25	2.23683e+06	8.28371e-05
MAE_49950	38017.3	2	100	3.72569e+06	2.93	10000000	2.70028e+10	0.5	14.65	5	23000.5	3.70269e+06	0.000137122
MAE_54850	46944.8	2	100	4.60059e+06	198	10000000	2.70028e+10	0.5	990	5	1920600	2.67999e+06	9.92484e-05
MAE_19720	7752.8	2	100	759774	75.8	10000000	2.70028e+10	0.5	379	5	121280	638494	2.36455e-05
MAE_09190	58005.1	2	100	5.6845e+06	15.1	10000000	2.70028e+10	0.5	75.5	5	180822	5.50368e+06	0.000203819
MAE_49680	10180.1	2	100	997646	2.49	10000000	2.70028e+10	0.5	12.45	5	5229	992417	3.67523e-05
MAE_37170	58496.2	2	100	5.73263e+06	5.35	10000000	2.70028e+10	0.5	26.75	5	64601.2	5.66803e+06	0.000209905
MAE_00700	58626.5	2	100	5.74539e+06	129	10000000	2.70028e+10	0.5	645	5	1560900	4.18449e+06	0.000154965
MAE_24320	53094.1	2	100	5.20322e+06	2.08	10000000	2.70028e+10	0.5	10.4	5	22776	5.18045e+06	0.000191848
MAE_05780	11142.6	2	100	1.09197e+06	1.7	10000000	2.70028e+10	0.5	8.5	5	3910	1.08806e+06	4.02945e-05
MAE_24150	42841.9	2	100	4.1985e+06	179	10000000	2.70028e+10	0.5	895	5	1584150	2.61435e+06	9.68178e-05
MAE_14280	26864.8	2	100	2.63276e+06	345	10000000	2.70028e+10	0.5	1725	5	1914750	718005	2.659e-05
MAE_49900	53282.5	2	100	5.22168e+06	33	10000000	2.70028e+10	0.5	165	5	363000	4.85868e+06	0.000179932
MAE_62200	12357	2	100	1.21099e+06	0.307	10000000	2.70028e+10	0.5	1.535	5	782.85	1.21021e+06	4.48178e-05
MAE_18240	24467.5	2	100	2.39782e+06	5.42	10000000	2.70028e+10	0.5	27.1	5	27371	2.37045e+06	8.77851e-05
MAE_25750	8972.99	2	100	879353	31.2	10000000	2.70028e+10	0.5	156	5	57720	821633	3.04277e-05
MAE_55820	12958.3	2	100	1.26992e+06	49	10000000	2.70028e+10	0.5	245	5	131075	1.13884e+06	4.21749e-05
MAE_46110	50126.5	2	100	4.9124e+06	23.8	10000000	2.70028e+10	0.5	119	5	246330	4.66607e+06	0.000172799
MAE_01850	23632	2	100	2.31593e+06	6.36	10000000	2.70028e+10	0.5	31.8	5	31005	2.28493e+06	8.46181e-05
MAE_44320	51960.3	2	100	5.09211e+06	27.1	10000000	2.70028e+10	0.5	135.5	5	290648	4.80146e+06	0.000177813
MAE_54100	37409.9	2	100	3.66617e+06	248	10000000	2.70028e+10	0.5	1240	5	1915800	1.75037e+06	6.48216e-05
MAE_61480	10423	2	100	1.02145e+06	20.6	10000000	2.70028e+10	0.5	103	5	44290	977159	3.61873e-05
MAE_00230	75811	2	100	7.42947e+06	15.6	10000000	2.70028e+10	0.5	78	5	244140	7.18533e+06	0.000266096
MAE_12570	48425.9	2	100	4.74574e+06	2695	10000000	2.70028e+10	0.5	13475	5	26950000	-2.22043e+07	-0.000822294
MAE_28810	13574	2	100	1.33025e+06	0.766	10000000	2.70028e+10	0.5	3.83	5	2144.8	1.3281e+06	4.91839e-05
MAE_13060	7022.9	2	100	688244	8.93	10000000	2.70028e+10	0.5	44.65	5	12948.5	675296	2.50083e-05
MAE_14450	73303.5	2	100	7.18374e+06	6.6	10000000	2.70028e+10	0.5	33	5	99825	7.08391e+06	0.00026234
MAE_31260	49447.9	2	100	4.84589e+06	31.7	10000000	2.70028e+10	0.5	158.5	5	323340	4.52255e+06	0.000167484
MAE_45940	21559.4	2	100	2.11282e+06	39.8	10000000	2.70028e+10	0.5	199	5	177110	1.93571e+06	7.16855e-05
MAE_48180	55138.4	2	100	5.40356e+06	3.03	10000000	2.70028e+10	0.5	15.15	5	34466.2	5.36909e+06	0.000198835
MAE_31620	6544.91	2	100	641401	80.7	10000000	2.70028e+10	0.5	403.5	5	108945	532456	1.97185e-05
MAE_05990	53522.9	2	100	5.24524e+06	24.9	10000000	2.70028e+10	0.5	124.5	5	275145	4.9701e+06	0.000184058
MAE_28490	17208.7	2	100	1.68645e+06	55.1	10000000	2.70028e+10	0.5	275.5	5	195605	1.49085e+06	5.52108e-05
MAE_03550	13567.4	2	100	1.32961e+06	17.3	10000000	2.70028e+10	0.5	86.5	5	48440	1.28117e+06	4.74456e-05
MAE_53600	36936.8	2	100	3.61981e+06	23.7	10000000	2.70028e+10	0.5	118.5	5	180712	3.43909e+06	0.000127361
MAE_51120	25553.3	2	100	2.50423e+06	22.6	10000000	2.70028e+10	0.5	113	5	119215	2.38501e+06	8.83246e-05
MAE_48190	105547	2	100	1.03436e+07	17	10000000	2.70028e+10	0.5	85	5	370175	9.97345e+06	0.000369348
MAE_46570	13328.2	2	100	1.30616e+06	47.2	10000000	2.70028e+10	0.5	236	5	129800	1.17636e+06	4.35645e-05
MAE_02820	26510.1	2	100	2.59799e+06	60.2	10000000	2.70028e+10	0.5	301	5	329595	2.2684e+06	8.4006e-05
MAE_46460	49872.2	2	100	4.88747e+06	324	10000000	2.70028e+10	0.5	1620	5	3337200	1.55027e+06	5.74115e-05
MAE_06230	19484.4	2	100	1.90947e+06	24.7	10000000	2.70028e+10	0.5	123.5	5	99417.5	1.81005e+06	6.70319e-05
MAE_17950	8354.49	2	100	818740	17.7	10000000	2.70028e+10	0.5	88.5	5	30532.5	788208	2.91898e-05
MAE_31870	30641.7	2	100	3.00289e+06	3.22	10000000	2.70028e+10	0.5	16.1	5	20366.5	2.98252e+06	0.000110452
MAE_57210	90320.5	2	100	8.85141e+06	3.2	10000000	2.70028e+10	0.5	16	5	59600	8.79181e+06	0.000325589
MAE_38270	51227.5	2	100	5.0203e+06	0.516	10000000	2.70028e+10	0.5	2.58	5	5456.7	5.01484e+06	0.000185715
MAE_05660	13079.6	2	100	1.2818e+06	41	10000000	2.70028e+10	0.5	205	5	110700	1.1711e+06	4.33695e-05
MAE_44010	48707.7	2	100	4.77336e+06	23.7	10000000	2.70028e+10	0.5	118.5	5	238185	4.53517e+06	0.000167952
MAE_24500	30896.5	2	100	3.02786e+06	6.6	10000000	2.70028e+10	0.5	33	5	42075	2.98578e+06	0.000110573
MAE_31320	7028.23	2	100	688767	0.15	10000000	2.70028e+10	0.5	0.75	5	217.5	688549	2.54992e-05
MAE_32670	15978.7	2	100	1.56591e+06	1.39	10000000	2.70028e+10	0.5	6.95	5	4587	1.56132e+06	5.78207e-05
MAE_61560	20222.9	2	100	1.98184e+06	119	10000000	2.70028e+10	0.5	595	5	496825	1.48502e+06	5.49949e-05
MAE_06790	23148.6	2	100	2.26857e+06	19.1	10000000	2.70028e+10	0.5	95.5	5	91202.5	2.17736e+06	8.06347e-05
MAE_30490	15735.8	2	100	1.54211e+06	12.4	10000000	2.70028e+10	0.5	62	5	40300	1.50181e+06	5.56166e-05
MAE_37260	8116.11	2	100	795379	7.61	10000000	2.70028e+10	0.5	38.05	5	12746.8	782632	2.89833e-05
MAE_07740	9803.63	2	100	960756	5.35	10000000	2.70028e+10	0.5	26.75	5	10833.8	949922	3.51786e-05
MAE_03050	26291.4	2	100	2.57656e+06	0.135	10000000	2.70028e+10	0.5	0.675	5	732.375	2.57583e+06	9.53911e-05
MAE_25740	45770.5	2	100	4.48551e+06	21.8	10000000	2.70028e+10	0.5	109	5	206010	4.2795e+06	0.000158483
MAE_05240	70409.3	2	100	6.90011e+06	135	10000000	2.70028e+10	0.5	675	5	1960875	4.93923e+06	0.000182915
MAE_55420	30990.7	2	100	3.03709e+06	2.22	10000000	2.70028e+10	0.5	11.1	5	14208	3.02288e+06	0.000111947
MAE_35420	20233.1	2	100	1.98285e+06	26.2	10000000	2.70028e+10	0.5	131	5	109385	1.87346e+06	6.93803e-05
MAE_30610	24810.7	2	100	2.43145e+06	12.4	10000000	2.70028e+10	0.5	62	5	63550	2.3679e+06	8.76909e-05
MAE_43930	15496.6	2	100	1.51866e+06	0.58	10000000	2.70028e+10	0.5	2.9	5	1856	1.51681e+06	5.61722e-05
MAE_57350	8832.89	2	100	865623	712	10000000	2.70028e+10	0.5	3560	5	1299400	-433777	-1.60641e-05
MAE_52600	59191.2	2	100	5.80074e+06	3.12	10000000	2.70028e+10	0.5	15.6	5	38142	5.7626e+06	0.000213407
MAE_28220	23007.3	2	100	2.25472e+06	9.25	10000000	2.70028e+10	0.5	46.25	5	43937.5	2.21078e+06	8.18721e-05
MAE_53210	39012.2	2	100	3.8232e+06	59.7	10000000	2.70028e+10	0.5	298.5	5	480585	3.34261e+06	0.000123788
MAE_08960	34673.8	2	100	3.39803e+06	1.02	10000000	2.70028e+10	0.5	5.1	5	7293	3.39074e+06	0.00012557
MAE_59990	19378.3	2	100	1.89907e+06	413	10000000	2.70028e+10	0.5	2065	5	1652000	247074	9.14995e-06
MAE_21960	36204.4	2	100	3.54803e+06	30.8	10000000	2.70028e+10	0.5	154	5	230230	3.3178e+06	0.000122869
MAE_59630	38256.1	2	100	3.7491e+06	25.6	10000000	2.70028e+10	0.5	128	5	202240	3.54686e+06	0.000131351
MAE_50880	148390	2	100	1.45422e+07	14	10000000	2.70028e+10	0.5	70	5	429100	1.41131e+07	0.000522654
MAE_07340	6178.73	2	100	605516	15.5	10000000	2.70028e+10	0.5	77.5	5	19762.5	585753	2.16923e-05
MAE_54050	6185.29	2	100	606158	523	10000000	2.70028e+10	0.5	2615	5	666825	-60666.6	-2.24668e-06
MAE_15620	47695.6	2	100	4.67417e+06	95	10000000	2.70028e+10	0.5	475	5	935750	3.73842e+06	0.000138445
MAE_50200	7016.75	2	100	687642	19.9	10000000	2.70028e+10	0.5	99.5	5	28855	658787	2.4397e-05
MAE_17100	31013.2	2	100	3.0393e+06	8.46	10000000	2.70028e+10	0.5	42.3	5	54144	2.98515e+06	0.00011055
MAE_55050	34292.1	2	100	3.36062e+06	0.119	10000000	2.70028e+10	0.5	0.595	5	841.925	3.35978e+06	0.000124423
MAE_61860	25554.6	2	100	2.50435e+06	3.28	10000000	2.70028e+10	0.5	16.4	5	17302	2.48705e+06	9.21032e-05
MAE_08420	22065.3	2	100	2.1624e+06	69.6	10000000	2.70028e+10	0.5	348	5	316680	1.84572e+06	6.83527e-05
MAE_25000	36484.2	2	100	3.57545e+06	11.2	10000000	2.70028e+10	0.5	56	5	84280	3.49117e+06	0.000129289
MAE_44650	12347.6	2	100	1.21007e+06	549	10000000	2.70028e+10	0.5	2745	5	1399950	-189883	-7.03198e-06
MAE_12240	35389	2	100	3.46812e+06	12.7	10000000	2.70028e+10	0.5	63.5	5	92710	3.37541e+06	0.000125002
MAE_38780	12115	2	100	1.18727e+06	3	10000000	2.70028e+10	0.5	15	5	7500	1.17977e+06	4.36905e-05
MAE_40690	93333.5	2	100	9.14668e+06	3.16	10000000	2.70028e+10	0.5	15.8	5	60830	9.08585e+06	0.000336478
MAE_18890	32959.2	2	100	3.23001e+06	10.8	10000000	2.70028e+10	0.5	54	5	73440	3.15657e+06	0.000116898
MAE_49530	63346.2	2	100	6.20793e+06	6.47	10000000	2.70028e+10	0.5	32.35	5	84595.2	6.12333e+06	0.000226766
MAE_07440	56937.3	2	100	5.57985e+06	4.04	10000000	2.70028e+10	0.5	20.2	5	47470	5.53238e+06	0.000204882
MAE_56840	33217.7	2	100	3.25534e+06	4.89	10000000	2.70028e+10	0.5	24.45	5	33496.5	3.22184e+06	0.000119315
MAE_43080	6664.92	2	100	653162	33.9	10000000	2.70028e+10	0.5	169.5	5	46612.5	606550	2.24625e-05
MAE_36520	47974.6	2	100	4.70151e+06	0.993	10000000	2.70028e+10	0.5	4.965	5	9830.7	4.69168e+06	0.000173748
MAE_21830	29452.3	2	100	2.88633e+06	15.8	10000000	2.70028e+10	0.5	79	5	95985	2.79034e+06	0.000103335
MAE_25230	37319	2	100	3.65726e+06	3.84	10000000	2.70028e+10	0.5	19.2	5	29568	3.62769e+06	0.000134345
MAE_02230	16348.5	2	100	1.60216e+06	0.157	10000000	2.70028e+10	0.5	0.785	5	529.875	1.60163e+06	5.93133e-05
MAE_52940	30867.4	2	100	3.02501e+06	2.06	10000000	2.70028e+10	0.5	10.3	5	13132.5	3.01187e+06	0.000111539
MAE_52590	22289.7	2	100	2.18439e+06	0.352	10000000	2.70028e+10	0.5	1.76	5	1619.2	2.18277e+06	8.0835e-05
MAE_02130	45529.7	2	100	4.46191e+06	6.41	10000000	2.70028e+10	0.5	32.05	5	60254	4.40165e+06	0.000163007
MAE_38570	337760	2	100	3.31004e+07	5.77	10000000	2.70028e+10	0.5	28.85	5	402169	3.26983e+07	0.00121092
MAE_32040	47493.3	2	100	4.65434e+06	22.9	10000000	2.70028e+10	0.5	114.5	5	224420	4.42992e+06	0.000164054
MAE_62010	26052.7	2	100	2.55316e+06	3.49	10000000	2.70028e+10	0.5	17.45	5	18758.8	2.5344e+06	9.38569e-05
MAE_59330	18418.2	2	100	1.80499e+06	30.9	10000000	2.70028e+10	0.5	154.5	5	117420	1.68757e+06	6.24959e-05
MAE_24850	65776.3	2	100	6.44608e+06	4.43	10000000	2.70028e+10	0.5	22.15	5	60137.2	6.38594e+06	0.000236492
MAE_57590	43493.2	2	100	4.26233e+06	15.4	10000000	2.70028e+10	0.5	77	5	138215	4.12412e+06	0.000152729
MAE_13030	38867.2	2	100	3.80899e+06	8.38	10000000	2.70028e+10	0.5	41.9	5	67249.5	3.74174e+06	0.000138568
MAE_48060	57664.3	2	100	5.6511e+06	4.04	10000000	2.70028e+10	0.5	20.2	5	48076	5.60303e+06	0.000207498
MAE_15420	8365.15	2	100	819785	30.3	10000000	2.70028e+10	0.5	151.5	5	52267.5	767517	2.84236e-05
MAE_00290	26530.6	2	100	2.6e+06	56.8	10000000	2.70028e+10	0.5	284	5	310980	2.28902e+06	8.47698e-05
MAE_16830	15877.5	2	100	1.556e+06	5.34	10000000	2.70028e+10	0.5	26.7	5	17488.5	1.53851e+06	5.69758e-05
MAE_00560	66999	2	100	6.5659e+06	0.766	10000000	2.70028e+10	0.5	3.83	5	10590	6.55531e+06	0.000242764
MAE_62950	43437.8	2	100	4.25691e+06	10.1	10000000	2.70028e+10	0.5	50.5	5	90647.5	4.16626e+06	0.00015429
MAE_14580	7271.12	2	100	712570	1.01	10000000	2.70028e+10	0.5	5.05	5	1515	711055	2.63326e-05
MAE_41910	64846.2	2	100	6.35493e+06	0.687	10000000	2.70028e+10	0.5	3.435	5	9188.62	6.34574e+06	0.000235003
MAE_52230	49082.5	2	100	4.81009e+06	0.337	10000000	2.70028e+10	0.5	1.685	5	3412.12	4.80667e+06	0.000178006
MAE_08230	43604.6	2	100	4.27325e+06	282	10000000	2.70028e+10	0.5	1410	5	2538000	1.73525e+06	6.42618e-05
MAE_36780	61073	2	100	5.98515e+06	8.1	10000000	2.70028e+10	0.5	40.5	5	102060	5.88309e+06	0.00021787
MAE_48100	6421.21	2	100	629279	0.15	10000000	2.70028e+10	0.5	0.75	5	198.75	629080	2.32968e-05
MAE_21290	147154	2	100	1.44211e+07	13.8	10000000	2.70028e+10	0.5	69	5	419175	1.4002e+07	0.000518537
MAE_47730	39987.9	2	100	3.91881e+06	5.38	10000000	2.70028e+10	0.5	26.9	5	44385	3.87443e+06	0.000143482
MAE_22350	42181.3	2	100	4.13376e+06	1.91	10000000	2.70028e+10	0.5	9.55	5	16617	4.11715e+06	0.000152471
MAE_25600	105927	2	100	1.03808e+07	51.7	10000000	2.70028e+10	0.5	258.5	5	1.13094e+06	9.24988e+06	0.000342552
MAE_22860	26520.8	2	100	2.59904e+06	10.2	10000000	2.70028e+10	0.5	51	5	55845	2.54319e+06	9.41825e-05
MAE_42800	7995.28	2	100	783537	25.3	10000000	2.70028e+10	0.5	126.5	5	41745	741792	2.74709e-05
MAE_56500	180747	2	100	1.77132e+07	7.2	10000000	2.70028e+10	0.5	36	5	268380	1.74448e+07	0.000646036
MAE_05890	53786.3	2	100	5.27106e+06	15.2	10000000	2.70028e+10	0.5	76	5	168720	5.10234e+06	0.000188956
MAE_29410	51228.8	2	100	5.02042e+06	0.516	10000000	2.70028e+10	0.5	2.58	5	5456.7	5.01496e+06	0.00018572
MAE_49310	31227.8	2	100	3.06033e+06	3.91	10000000	2.70028e+10	0.5	19.55	5	25219.5	3.03511e+06	0.0001124
MAE_60130	47734.1	2	100	4.67794e+06	0.894	10000000	2.70028e+10	0.5	4.47	5	8805.9	4.66914e+06	0.000172913
MAE_56790	20710.7	2	100	2.02965e+06	28.8	10000000	2.70028e+10	0.5	144	5	123120	1.90653e+06	7.06049e-05
MAE_33110	31258.2	2	100	3.0633e+06	0.079	10000000	2.70028e+10	0.5	0.395	5	509.55	3.06279e+06	0.000113425
MAE_15480	26524.5	2	100	2.5994e+06	1.67	10000000	2.70028e+10	0.5	8.35	5	9143.25	2.59026e+06	9.59254e-05
MAE_03790	99692.8	2	100	9.76989e+06	9.02	10000000	2.70028e+10	0.5	45.1	5	185586	9.58431e+06	0.000354937
MAE_19210	6783.7	2	100	664803	13.7	10000000	2.70028e+10	0.5	68.5	5	19180	645623	2.39094e-05
MAE_28610	15506.8	2	100	1.51967e+06	0.24	10000000	2.70028e+10	0.5	1.2	5	768	1.5189e+06	5.62497e-05
MAE_21370	46965.3	2	100	4.6026e+06	19.2	10000000	2.70028e+10	0.5	96	5	186240	4.41636e+06	0.000163552
MAE_61770	20098	2	100	1.9696e+06	13.2	10000000	2.70028e+10	0.5	66	5	54780	1.91482e+06	7.09119e-05
MAE_14660	41391.9	2	100	4.05641e+06	51.9	10000000	2.70028e+10	0.5	259.5	5	443745	3.61266e+06	0.000133788
MAE_28630	25801.6	2	100	2.52855e+06	0.873	10000000	2.70028e+10	0.5	4.365	5	4648.73	2.52391e+06	9.34682e-05
MAE_08030	37678.6	2	100	3.6925e+06	3.8	10000000	2.70028e+10	0.5	19	5	29545	3.66296e+06	0.000135651
MAE_19050	62905.1	2	100	6.1647e+06	8.18	10000000	2.70028e+10	0.5	40.9	5	106136	6.05857e+06	0.000224368
MAE_50860	6298.33	2	100	617236	59.6	10000000	2.70028e+10	0.5	298	5	77480	539756	1.99889e-05
MAE_10750	59985.9	2	100	5.87862e+06	0.401	10000000	2.70028e+10	0.5	2.005	5	4962.38	5.87366e+06	0.00021752
MAE_19650	42131.2	2	100	4.12886e+06	22.5	10000000	2.70028e+10	0.5	112.5	5	195750	3.93311e+06	0.000145656
MAE_27200	7149.06	2	100	700608	35.8	10000000	2.70028e+10	0.5	179	5	52805	647803	2.39902e-05
MAE_19020	6303.25	2	100	617719	0.616	10000000	2.70028e+10	0.5	3.08	5	800.8	616918	2.28464e-05
MAE_27800	191189	2	100	1.87365e+07	7.26	10000000	2.70028e+10	0.5	36.3	5	286407	1.84501e+07	0.000683265
MAE_19890	47118.1	2	100	4.61757e+06	40.6	10000000	2.70028e+10	0.5	203	5	394835	4.22274e+06	0.000156381
MAE_35290	8239.4	2	100	807461	96.2	10000000	2.70028e+10	0.5	481	5	163540	643921	2.38464e-05
MAE_17160	65621.5	2	100	6.4309e+06	31.6	10000000	2.70028e+10	0.5	158	5	428180	6.00272e+06	0.0002223
MAE_32500	42649.4	2	100	4.17964e+06	0.277	10000000	2.70028e+10	0.5	1.385	5	2437.6	4.17721e+06	0.000154695
MAE_61470	13335.6	2	100	1.30689e+06	3.71	10000000	2.70028e+10	0.5	18.55	5	10202.5	1.29668e+06	4.80203e-05
MAE_56610	31729.2	2	100	3.10946e+06	2.15	10000000	2.70028e+10	0.5	10.75	5	14082.5	3.09538e+06	0.000114632
MAE_44170	9205.63	2	100	902152	16.7	10000000	2.70028e+10	0.5	83.5	5	31730	870422	3.22345e-05
MAE_18100	9930.61	2	100	973200	101	10000000	2.70028e+10	0.5	505	5	207050	766150	2.8373e-05
MAE_03190	65194.7	2	100	6.38908e+06	9.62	10000000	2.70028e+10	0.5	48.1	5	129389	6.25969e+06	0.000231816
MAE_12980	31602.6	2	100	3.09706e+06	64	10000000	2.70028e+10	0.5	320	5	417600	2.67946e+06	9.92288e-05
MAE_40250	55780.1	2	100	5.46645e+06	4.22	10000000	2.70028e+10	0.5	21.1	5	48635.5	5.41782e+06	0.000200639
MAE_13690	15618.2	2	100	1.53059e+06	1839	10000000	2.70028e+10	0.5	9195	5	5930775	-4.40019e+06	-0.000162953
MAE_38430	34674.2	2	100	3.39807e+06	2.63	10000000	2.70028e+10	0.5	13.15	5	18804.5	3.37927e+06	0.000125145
MAE_19430	95646.8	2	100	9.37338e+06	13.9	10000000	2.70028e+10	0.5	69.5	5	274525	9.09886e+06	0.00033696
MAE_49230	15136.1	2	100	1.48334e+06	7.33	10000000	2.70028e+10	0.5	36.65	5	22906.2	1.46044e+06	5.40846e-05
MAE_60940	72580.5	2	100	7.11289e+06	20.3	10000000	2.70028e+10	0.5	101.5	5	303992	6.8089e+06	0.000252155
MAE_44660	49413.9	2	100	4.84256e+06	2233	10000000	2.70028e+10	0.5	11165	5	22776600	-1.7934e+07	-0.000664154
MAE_11780	20347.4	2	100	1.99405e+06	177	10000000	2.70028e+10	0.5	885	5	743400	1.25065e+06	4.63154e-05
MAE_25340	55090.4	2	100	5.39886e+06	806	10000000	2.70028e+10	0.5	4030	5	9168250	-3.76939e+06	-0.000139592
MAE_56460	23721.6	2	100	2.32472e+06	77.8	10000000	2.70028e+10	0.5	389	5	381220	1.9435e+06	7.1974e-05
MAE_57630	7747.88	2	100	759292	0.633	10000000	2.70028e+10	0.5	3.165	5	1012.8	758279	2.80815e-05
MAE_23590	72379.3	2	100	7.09318e+06	13.7	10000000	2.70028e+10	0.5	68.5	5	204815	6.88836e+06	0.000255098
MAE_62910	27981	2	100	2.74214e+06	3.09	10000000	2.70028e+10	0.5	15.45	5	17844.8	2.7243e+06	0.000100889
MAE_59280	10054.7	2	100	985363	0.313	10000000	2.70028e+10	0.5	1.565	5	649.475	984713	3.6467e-05
MAE_06360	29671.4	2	100	2.9078e+06	365	10000000	2.70028e+10	0.5	1825	5	2235625	672173	2.48927e-05
MAE_03060	29327.4	2	100	2.87408e+06	6.09	10000000	2.70028e+10	0.5	30.45	5	36844.5	2.83724e+06	0.000105072
MAE_62280	29930.7	2	100	2.93321e+06	0.972	10000000	2.70028e+10	0.5	4.86	5	6002.1	2.92721e+06	0.000108404
MAE_09860	10055.5	2	100	985443	58.8	10000000	2.70028e+10	0.5	294	5	122010	863433	3.19757e-05
MAE_62740	13320.8	2	100	1.30544e+06	8.8	10000000	2.70028e+10	0.5	44	5	24200	1.28124e+06	4.74484e-05
MAE_17060	52657.4	2	100	5.16043e+06	44.6	10000000	2.70028e+10	0.5	223	5	485025	4.6754e+06	0.000173145
MAE_54760	59457.5	2	100	5.82684e+06	18.8	10000000	2.70028e+10	0.5	94	5	230770	5.59607e+06	0.00020724
MAE_56420	12598.7	2	100	1.23467e+06	20.4	10000000	2.70028e+10	0.5	102	5	53040	1.18163e+06	4.37596e-05
MAE_50220	118571	2	100	1.16199e+07	16.8	10000000	2.70028e+10	0.5	84	5	411600	1.12083e+07	0.00041508
MAE_36420	51228.4	2	100	5.02038e+06	0.516	10000000	2.70028e+10	0.5	2.58	5	5456.7	5.01492e+06	0.000185718
MAE_28740	19244.4	2	100	1.88595e+06	35.3	10000000	2.70028e+10	0.5	176.5	5	140318	1.74563e+06	6.46462e-05
MAE_45840	24962.3	2	100	2.44631e+06	13.3	10000000	2.70028e+10	0.5	66.5	5	68495	2.37781e+06	8.80579e-05
MAE_03540	24712	2	100	2.42178e+06	17.3	10000000	2.70028e+10	0.5	86.5	5	88230	2.33355e+06	8.64188e-05
MAE_35370	15498.2	2	100	1.51883e+06	1.36	10000000	2.70028e+10	0.5	6.8	5	4352	1.51447e+06	5.60858e-05
MAE_35080	30633.5	2	100	3.00209e+06	225	10000000	2.70028e+10	0.5	1125	5	1423125	1.57896e+06	5.8474e-05
MAE_39840	73147.8	2	100	7.16848e+06	17.9	10000000	2.70028e+10	0.5	89.5	5	270290	6.89819e+06	0.000255462
MAE_01400	25206.4	2	100	2.47023e+06	2.07	10000000	2.70028e+10	0.5	10.35	5	10764	2.45947e+06	9.10819e-05
MAE_57000	35494.2	2	100	3.47843e+06	1.65	10000000	2.70028e+10	0.5	8.25	5	12086.2	3.46635e+06	0.00012837
MAE_57040	35010.9	2	100	3.43107e+06	1.4	10000000	2.70028e+10	0.5	7	5	10115	3.42095e+06	0.000126689
MAE_11520	18306.8	2	100	1.79407e+06	6.7	10000000	2.70028e+10	0.5	33.5	5	25292.5	1.76878e+06	6.55034e-05
MAE_17770	46865.4	2	100	4.5928e+06	24.6	10000000	2.70028e+10	0.5	123	5	238005	4.3548e+06	0.000161272
MAE_45750	51836.2	2	100	5.07995e+06	1.11	10000000	2.70028e+10	0.5	5.55	5	11877	5.06807e+06	0.000187687
MAE_45670	6901.66	2	100	676363	5.57	10000000	2.70028e+10	0.5	27.85	5	7937.25	668425	2.47539e-05
MAE_16210	7271.94	2	100	712650	49.8	10000000	2.70028e+10	0.5	249	5	74700	637950	2.36253e-05
MAE_29060	15493.3	2	100	1.51834e+06	128	10000000	2.70028e+10	0.5	640	5	409600	1.10874e+06	4.10603e-05
MAE_07510	6663.28	2	100	653001	8.12	10000000	2.70028e+10	0.5	40.6	5	11165	641836	2.37692e-05
MAE_41420	38768.1	2	100	3.79927e+06	37.7	10000000	2.70028e+10	0.5	188.5	5	301600	3.49767e+06	0.00012953
MAE_54410	6177.5	2	100	605395	3.68	10000000	2.70028e+10	0.5	18.4	5	4692	600703	2.22459e-05
MAE_58090	44126.9	2	100	4.32443e+06	0.7	10000000	2.70028e+10	0.5	3.5	5	6370	4.31806e+06	0.000159911
MAE_21690	81156.6	2	100	7.95335e+06	14.3	10000000	2.70028e+10	0.5	71.5	5	239525	7.71382e+06	0.000285667
MAE_17730	13573.1	2	100	1.33017e+06	9.97	10000000	2.70028e+10	0.5	49.85	5	27916	1.30225e+06	4.82265e-05
MAE_30770	36094.7	2	100	3.53728e+06	8.4	10000000	2.70028e+10	0.5	42	5	62580	3.4747e+06	0.000128679
MAE_05470	7266.2	2	100	712088	15.4	10000000	2.70028e+10	0.5	77	5	23100	688988	2.55154e-05
MAE_06180	28228.4	2	100	2.76639e+06	65.1	10000000	2.70028e+10	0.5	325.5	5	379208	2.38718e+06	8.84047e-05
MAE_13920	38720.1	2	100	3.79457e+06	4.8	10000000	2.70028e+10	0.5	24	5	38400	3.75617e+06	0.000139103
MAE_22620	66996.1	2	100	6.56562e+06	0.967	10000000	2.70028e+10	0.5	4.835	5	13368.8	6.55225e+06	0.000242651
MAE_23100	25787.6	2	100	2.52719e+06	14	10000000	2.70028e+10	0.5	70	5	74550	2.45264e+06	9.08289e-05
MAE_46080	65607.5	2	100	6.42954e+06	5939	10000000	2.70028e+10	0.5	29695	5	80473450	-7.40439e+07	-0.00274208
MAE_49040	21072.8	2	100	2.06513e+06	15	10000000	2.70028e+10	0.5	75	5	65250	1.99988e+06	7.40621e-05
MAE_58870	55069.1	2	100	5.39677e+06	24	10000000	2.70028e+10	0.5	120	5	273000	5.12377e+06	0.000189749
MAE_08490	57664.3	2	100	5.6511e+06	4.04	10000000	2.70028e+10	0.5	20.2	5	48076	5.60303e+06	0.000207498
MAE_43480	18310.1	2	100	1.79439e+06	9.44	10000000	2.70028e+10	0.5	47.2	5	35636	1.75875e+06	6.51323e-05
MAE_43230	10173.5	2	100	997003	18.1	10000000	2.70028e+10	0.5	90.5	5	38010	958993	3.55145e-05
MAE_21380	143875	2	100	1.40998e+07	13.1	10000000	2.70028e+10	0.5	65.5	5	389070	1.37107e+07	0.000507751
MAE_00120	18053.7	2	100	1.76926e+06	27.3	10000000	2.70028e+10	0.5	136.5	5	101692	1.66757e+06	6.17554e-05
MAE_62190	38752.5	2	100	3.79775e+06	23.7	10000000	2.70028e+10	0.5	118.5	5	189600	3.60815e+06	0.000133621
MAE_20080	45530.9	2	100	4.46203e+06	7.84	10000000	2.70028e+10	0.5	39.2	5	73696	4.38833e+06	0.000162514
MAE_51690	38233.5	2	100	3.74689e+06	98.6	10000000	2.70028e+10	0.5	493	5	778940	2.96795e+06	0.000109912
MAE_41680	49133.7	2	100	4.8151e+06	17.5	10000000	2.70028e+10	0.5	87.5	5	177625	4.63747e+06	0.00017174
MAE_43090	31258.2	2	100	3.0633e+06	0.079	10000000	2.70028e+10	0.5	0.395	5	509.55	3.06279e+06	0.000113425
MAE_45640	7868.3	2	100	771093	16.5	10000000	2.70028e+10	0.5	82.5	5	26812.5	744281	2.75631e-05
MAE_62020	49085	2	100	4.81033e+06	0.531	10000000	2.70028e+10	0.5	2.655	5	5376.38	4.80495e+06	0.000177943
MAE_23260	20487.5	2	100	2.00778e+06	0.601	10000000	2.70028e+10	0.5	3.005	5	2539.22	2.00524e+06	7.42603e-05
MAE_09530	45530.1	2	100	4.46195e+06	10.3	10000000	2.70028e+10	0.5	51.5	5	96820	4.36513e+06	0.000161654
MAE_47310	64699.9	2	100	6.34059e+06	14.3	10000000	2.70028e+10	0.5	71.5	5	190905	6.14969e+06	0.000227742
MAE_16740	23268.2	2	100	2.28029e+06	30	10000000	2.70028e+10	0.5	150	5	144000	2.13629e+06	7.91135e-05
MAE_04840	32004.1	2	100	3.1364e+06	2.9	10000000	2.70028e+10	0.5	14.5	5	19140	3.11726e+06	0.000115442
MAE_36770	16112.2	2	100	1.579e+06	29.3	10000000	2.70028e+10	0.5	146.5	5	97422.5	1.48157e+06	5.48674e-05
MAE_54470	50488.6	2	100	4.94788e+06	17.3	10000000	2.70028e+10	0.5	86.5	5	180352	4.76753e+06	0.000176557
MAE_15010	19993.5	2	100	1.95937e+06	100	10000000	2.70028e+10	0.5	500	5	412500	1.54687e+06	5.72853e-05
MAE_26220	48468.9	2	100	4.74996e+06	3.36	10000000	2.70028e+10	0.5	16.8	5	33600	4.71636e+06	0.000174662
MAE_03780	167172	2	100	1.63828e+07	9.39	10000000	2.70028e+10	0.5	46.95	5	323955	1.60589e+07	0.000594711
MAE_02470	23129.4	2	100	2.26668e+06	28.6	10000000	2.70028e+10	0.5	143	5	136565	2.13011e+06	7.88848e-05
MAE_19160	10896	2	100	1.06781e+06	309	10000000	2.70028e+10	0.5	1545	5	695250	372560	1.37971e-05
MAE_43950	6174.63	2	100	605114	112	10000000	2.70028e+10	0.5	560	5	142800	462314	1.71209e-05
MAE_32730	38430.2	2	100	3.76616e+06	0.878	10000000	2.70028e+10	0.5	4.39	5	6958.15	3.7592e+06	0.000139215
MAE_36890	32096.2	2	100	3.14543e+06	19.2	10000000	2.70028e+10	0.5	96	5	127200	3.01823e+06	0.000111775
MAE_12210	17449.1	2	100	1.71001e+06	1.98	10000000	2.70028e+10	0.5	9.9	5	7128	1.70289e+06	6.30633e-05
MAE_39190	36335.9	2	100	3.56092e+06	20.5	10000000	2.70028e+10	0.5	102.5	5	153750	3.40717e+06	0.000126178
MAE_17010	10166.9	2	100	996360	46	10000000	2.70028e+10	0.5	230	5	96600	899760	3.3321e-05
MAE_55280	33925.9	2	100	3.32474e+06	19.9	10000000	2.70028e+10	0.5	99.5	5	139300	3.18544e+06	0.000117967
MAE_23060	50983.8	2	100	4.99641e+06	4.75	10000000	2.70028e+10	0.5	23.75	5	49993.8	4.94642e+06	0.000183182
MAE_50250	51570.8	2	100	5.05393e+06	2034	10000000	2.70028e+10	0.5	10170	5	21662100	-1.66082e+07	-0.000615053
MAE_44970	40225	2	100	3.94205e+06	15.7	10000000	2.70028e+10	0.5	78.5	5	130310	3.81174e+06	0.000141161
MAE_32280	32553.7	2	100	3.19026e+06	3.97	10000000	2.70028e+10	0.5	19.85	5	26698.2	3.16356e+06	0.000117157
MAE_14390	7024.54	2	100	688405	37.5	10000000	2.70028e+10	0.5	187.5	5	54375	634030	2.34801e-05
MAE_07460	6541.22	2	100	641040	119	10000000	2.70028e+10	0.5	595	5	160650	480390	1.77903e-05
MAE_56700	105944	2	100	1.03825e+07	1.05	10000000	2.70028e+10	0.5	5.25	5	22942.5	1.03595e+07	0.000383646
MAE_57910	32233.8	2	100	3.15892e+06	0.982	10000000	2.70028e+10	0.5	4.91	5	6530.3	3.15239e+06	0.000116743
MAE_24690	12362	2	100	1.21147e+06	3.79	10000000	2.70028e+10	0.5	18.95	5	9664.5	1.20181e+06	4.45068e-05
MAE_38810	7151.52	2	100	700849	84.3	10000000	2.70028e+10	0.5	421.5	5	124342	576506	2.13499e-05
MAE_08850	23256.8	2	100	2.27916e+06	4.05	10000000	2.70028e+10	0.5	20.25	5	19440	2.25972e+06	8.36847e-05
MAE_32520	6299.15	2	100	617317	4.02	10000000	2.70028e+10	0.5	20.1	5	5226	612091	2.26677e-05
MAE_39910	84801.6	2	100	8.31055e+06	3.91	10000000	2.70028e+10	0.5	19.55	5	68425	8.24213e+06	0.000305232
MAE_08910	34636.9	2	100	3.39442e+06	2.65	10000000	2.70028e+10	0.5	13.25	5	18947.5	3.37547e+06	0.000125004
MAE_42580	24705.5	2	100	2.42114e+06	11.4	10000000	2.70028e+10	0.5	57	5	58140	2.363e+06	8.75093e-05
MAE_01740	51702.2	2	100	5.06682e+06	35.2	10000000	2.70028e+10	0.5	176	5	375760	4.69106e+06	0.000173725
MAE_30000	24004.3	2	100	2.35242e+06	2.82	10000000	2.70028e+10	0.5	14.1	5	13959	2.33846e+06	8.66006e-05
MAE_46260	54627.2	2	100	5.35346e+06	460	10000000	2.70028e+10	0.5	2300	5	5186500	166963	6.18316e-06
MAE_52920	31374.9	2	100	3.07474e+06	16.9	10000000	2.70028e+10	0.5	84.5	5	109428	2.96531e+06	0.000109815
MAE_32470	43574.2	2	100	4.27028e+06	7491	10000000	2.70028e+10	0.5	37455	5	67419000	-6.31487e+07	-0.0023386
MAE_38400	42841.1	2	100	4.19842e+06	170	10000000	2.70028e+10	0.5	850	5	1504500	2.69392e+06	9.97645e-05
MAE_02830	6537.53	2	100	640678	1.13	10000000	2.70028e+10	0.5	5.65	5	1525.5	639152	2.36698e-05
MAE_12420	7386.21	2	100	723849	4.89	10000000	2.70028e+10	0.5	24.45	5	7457.25	716391	2.65302e-05
MAE_51710	27243.7	2	100	2.66989e+06	1006	10000000	2.70028e+10	0.5	5030	5	5658750	-2.98886e+06	-0.000110687
MAE_48770	9328.51	2	100	914194	26.1	10000000	2.70028e+10	0.5	130.5	5	50242.5	863951	3.19949e-05
MAE_42540	25662.3	2	100	2.5149e+06	2.89	10000000	2.70028e+10	0.5	14.45	5	15317	2.49959e+06	9.25676e-05
MAE_58860	18165.9	2	100	1.78026e+06	1669	10000000	2.70028e+10	0.5	8345	5	6258750	-4.47849e+06	-0.000165853
MAE_60270	61174.1	2	100	5.99506e+06	13	10000000	2.70028e+10	0.5	65	5	164125	5.83094e+06	0.000215938
MAE_29560	7750.34	2	100	759533	17.1	10000000	2.70028e+10	0.5	85.5	5	27360	732173	2.71147e-05
MAE_35060	35377.5	2	100	3.46699e+06	1.24	10000000	2.70028e+10	0.5	6.2	5	9052	3.45794e+06	0.000128059
MAE_07470	6170.53	2	100	604712	28.5	10000000	2.70028e+10	0.5	142.5	5	36337.5	568374	2.10487e-05
MAE_54890	23513.6	2	100	2.30433e+06	0.353	10000000	2.70028e+10	0.5	1.765	5	1712.05	2.30262e+06	8.52733e-05
MAE_16900	46672.9	2	100	4.57394e+06	21	10000000	2.70028e+10	0.5	105	5	202125	4.37182e+06	0.000161902
MAE_27890	47384.8	2	100	4.64371e+06	29.9	10000000	2.70028e+10	0.5	149.5	5	292272	4.35143e+06	0.000161147
MAE_16750	18902.8	2	100	1.85247e+06	1.46	10000000	2.70028e+10	0.5	7.3	5	5694	1.84678e+06	6.83921e-05
MAE_17210	43857.7	2	100	4.29806e+06	9.28	10000000	2.70028e+10	0.5	46.4	5	83984	4.21407e+06	0.00015606
MAE_52440	33550.3	2	100	3.28793e+06	3.8	10000000	2.70028e+10	0.5	19	5	26315	3.26161e+06	0.000120788
MAE_24570	12597.9	2	100	1.23459e+06	22.3	10000000	2.70028e+10	0.5	111.5	5	57980	1.17661e+06	4.35737e-05
MAE_26750	9208.09	2	100	902393	125	10000000	2.70028e+10	0.5	625	5	237500	664893	2.46231e-05
MAE_18530	18889.2	2	100	1.85115e+06	138	10000000	2.70028e+10	0.5	690	5	538200	1.31295e+06	4.86226e-05
MAE_24510	42760.4	2	100	4.19052e+06	52.4	10000000	2.70028e+10	0.5	262	5	462430	3.72809e+06	0.000138063
MAE_15240	6790.26	2	100	665445	28.8	10000000	2.70028e+10	0.5	144	5	40320	625125	2.31504e-05
MAE_46970	19750.2	2	100	1.93552e+06	11.8	10000000	2.70028e+10	0.5	59	5	48085	1.88744e+06	6.98978e-05
MAE_51780	57381.8	2	100	5.62341e+06	1.65	10000000	2.70028e+10	0.5	8.25	5	19511.2	5.6039e+06	0.00020753
MAE_28580	128395	2	100	1.25827e+07	0.62	10000000	2.70028e+10	0.5	3.1	5	16430	1.25663e+07	0.000465369
MAE_00570	60092.4	2	100	5.88906e+06	5.67	10000000	2.70028e+10	0.5	28.35	5	70308	5.81875e+06	0.000215487
MAE_28420	13683.7	2	100	1.341e+06	688	10000000	2.70028e+10	0.5	3440	5	1943600	-602595	-2.2316e-05
MAE_16660	7263.74	2	100	711847	15.4	10000000	2.70028e+10	0.5	77	5	23100	688747	2.55065e-05
MAE_47280	16945.7	2	100	1.66068e+06	62.9	10000000	2.70028e+10	0.5	314.5	5	220150	1.44053e+06	5.33474e-05
MAE_15470	10550.8	2	100	1.03397e+06	7.56	10000000	2.70028e+10	0.5	37.8	5	16443	1.01753e+06	3.76824e-05
MAE_29790	42232.8	2	100	4.13882e+06	6.28	10000000	2.70028e+10	0.5	31.4	5	54793	4.08402e+06	0.000151244
MAE_51770	23758.1	2	100	2.3283e+06	4.41	10000000	2.70028e+10	0.5	22.05	5	21609	2.30669e+06	8.54239e-05
MAE_44850	75988.8	2	100	7.4469e+06	6.82	10000000	2.70028e+10	0.5	34.1	5	106904	7.34e+06	0.000271823
MAE_53330	45021.7	2	100	4.41213e+06	1.16	10000000	2.70028e+10	0.5	5.8	5	10788	4.40134e+06	0.000162996
MAE_27540	9691.41	2	100	949758	0.154	10000000	2.70028e+10	0.5	0.77	5	308	949450	3.51611e-05
MAE_12910	19242.3	2	100	1.88575e+06	3.97	10000000	2.70028e+10	0.5	19.85	5	15780.8	1.86997e+06	6.92507e-05
MAE_55950	62213.6	2	100	6.09694e+06	8.22	10000000	2.70028e+10	0.5	41.1	5	105627	5.99131e+06	0.000221877
MAE_54960	13681.7	2	100	1.3408e+06	54.6	10000000	2.70028e+10	0.5	273	5	154245	1.18656e+06	4.3942e-05
MAE_26850	61047.6	2	100	5.98266e+06	29	10000000	2.70028e+10	0.5	145	5	365400	5.61726e+06	0.000208025
MAE_62980	11877	2	100	1.16395e+06	2.76	10000000	2.70028e+10	0.5	13.8	5	6762	1.15718e+06	4.28542e-05
MAE_00280	19137.5	2	100	1.87547e+06	2.44	10000000	2.70028e+10	0.5	12.2	5	9638	1.86583e+06	6.90977e-05
MAE_62720	28318.5	2	100	2.77521e+06	554	10000000	2.70028e+10	0.5	2770	5	3240900	-465687	-1.72459e-05
MAE_16500	21806.4	2	100	2.13703e+06	0.536	10000000	2.70028e+10	0.5	2.68	5	2412	2.13461e+06	7.90515e-05
MAE_34140	39260	2	100	3.84748e+06	0.653	10000000	2.70028e+10	0.5	3.265	5	5289.3	3.84219e+06	0.000142289
MAE_34730	17079.3	2	100	1.67377e+06	11.8	10000000	2.70028e+10	0.5	59	5	41595	1.63217e+06	6.04445e-05
MAE_16770	64440.6	2	100	6.31518e+06	0.202	10000000	2.70028e+10	0.5	1.01	5	2686.6	6.3125e+06	0.000233772
MAE_16120	12969	2	100	1.27096e+06	19.4	10000000	2.70028e+10	0.5	97	5	51895	1.21907e+06	4.51459e-05
MAE_38370	35717.8	2	100	3.50035e+06	7.12	10000000	2.70028e+10	0.5	35.6	5	52510	3.44784e+06	0.000127684
MAE_41550	38170.9	2	100	3.74075e+06	7.77	10000000	2.70028e+10	0.5	38.85	5	61188.8	3.67956e+06	0.000136266
MAE_31180	31123.8	2	100	3.05014e+06	98.4	10000000	2.70028e+10	0.5	492	5	632220	2.41792e+06	8.95431e-05
MAE_54610	11507.5	2	100	1.12774e+06	0.776	10000000	2.70028e+10	0.5	3.88	5	1843	1.1259e+06	4.16955e-05
MAE_33570	26995.9	2	100	2.6456e+06	964	10000000	2.70028e+10	0.5	4820	5	5374300	-2.7287e+06	-0.000101052
MAE_38700	15377	2	100	1.50694e+06	10.2	10000000	2.70028e+10	0.5	51	5	32385	1.47456e+06	5.46076e-05
MAE_33780	7379.65	2	100	723206	11.9	10000000	2.70028e+10	0.5	59.5	5	18147.5	705058	2.61105e-05
MAE_63100	44210.4	2	100	4.33262e+06	217	10000000	2.70028e+10	0.5	1085	5	1980125	2.35249e+06	8.71202e-05
MAE_50000	8481.47	2	100	831184	23	10000000	2.70028e+10	0.5	115	5	40250	790934	2.92908e-05
MAE_20830	51573.2	2	100	5.05417e+06	16.7	10000000	2.70028e+10	0.5	83.5	5	177855	4.87632e+06	0.000180586
MAE_18470	18783.2	2	100	1.84075e+06	10.4	10000000	2.70028e+10	0.5	52	5	40300	1.80045e+06	6.66764e-05
MAE_23460	211735	2	100	2.075e+07	11.8	10000000	2.70028e+10	0.5	59	5	515955	2.02341e+07	0.000749332
MAE_62240	52763.5	2	100	5.17082e+06	48.9	10000000	2.70028e+10	0.5	244.5	5	533010	4.63781e+06	0.000171753
MAE_36910	7153.98	2	100	701090	21.6	10000000	2.70028e+10	0.5	108	5	31860	669230	2.47837e-05
MAE_17090	38630	2	100	3.78574e+06	10.8	10000000	2.70028e+10	0.5	54	5	86130	3.69961e+06	0.000137008
MAE_24520	40491.3	2	100	3.96815e+06	24.6	10000000	2.70028e+10	0.5	123	5	205410	3.76274e+06	0.000139346
MAE_33610	35002.3	2	100	3.43022e+06	50.6	10000000	2.70028e+10	0.5	253	5	365585	3.06464e+06	0.000113493
MAE_06490	23629.1	2	100	2.31565e+06	0.564	10000000	2.70028e+10	0.5	2.82	5	2749.5	2.3129e+06	8.56541e-05
MAE_57380	14516	2	100	1.42257e+06	338	10000000	2.70028e+10	0.5	1690	5	1014000	408568	1.51306e-05
MAE_51540	16953.1	2	100	1.6614e+06	0.922	10000000	2.70028e+10	0.5	4.61	5	3227	1.65818e+06	6.14075e-05
MAE_02550	26160	2	100	2.56368e+06	1.37	10000000	2.70028e+10	0.5	6.85	5	7398	2.55628e+06	9.46671e-05
MAE_53980	32084.7	2	100	3.1443e+06	36.9	10000000	2.70028e+10	0.5	184.5	5	244462	2.89984e+06	0.00010739
MAE_31820	19133	2	100	1.87503e+06	3.57	10000000	2.70028e+10	0.5	17.85	5	14101.5	1.86093e+06	6.89161e-05
MAE_23820	15635	2	100	1.53223e+06	2.07	10000000	2.70028e+10	0.5	10.35	5	6675.75	1.52556e+06	5.64963e-05
MAE_38460	47976.2	2	100	4.70167e+06	1.03	10000000	2.70028e+10	0.5	5.15	5	10197	4.69147e+06	0.00017374
MAE_53630	43946.2	2	100	4.30672e+06	35.9	10000000	2.70028e+10	0.5	179.5	5	325792	3.98093e+06	0.000147426
MAE_45440	51229.2	2	100	5.02046e+06	0.74	10000000	2.70028e+10	0.5	3.7	5	7825.5	5.01263e+06	0.000185634
MAE_51910	18163.9	2	100	1.78006e+06	2.5	10000000	2.70028e+10	0.5	12.5	5	9375	1.77068e+06	6.5574e-05
MAE_41350	39249.4	2	100	3.84644e+06	10.8	10000000	2.70028e+10	0.5	54	5	87480	3.75896e+06	0.000139206
MAE_45770	50789.3	2	100	4.97735e+06	2.24	10000000	2.70028e+10	0.5	11.2	5	23464	4.95389e+06	0.000183458
MAE_27170	25906.4	2	100	2.53883e+06	124	10000000	2.70028e+10	0.5	620	5	663400	1.87543e+06	6.9453e-05
MAE_11910	19979.2	2	100	1.95796e+06	33.5	10000000	2.70028e+10	0.5	167.5	5	138188	1.81977e+06	6.73919e-05
MAE_44390	118525	2	100	1.16154e+07	3.82	10000000	2.70028e+10	0.5	19.1	5	93399	1.1522e+07	0.000426697
MAE_24020	13184.8	2	100	1.29211e+06	27.2	10000000	2.70028e+10	0.5	136	5	74120	1.21799e+06	4.51061e-05
MAE_56760	41047.5	2	100	4.02265e+06	31.6	10000000	2.70028e+10	0.5	158	5	267810	3.75484e+06	0.000139054
MAE_58230	32345.7	2	100	3.16987e+06	2.84	10000000	2.70028e+10	0.5	14.2	5	18957	3.15092e+06	0.000116688
MAE_12820	8363.51	2	100	819624	58	10000000	2.70028e+10	0.5	290	5	100050	719574	2.66481e-05
MAE_27290	76656.8	2	100	7.51236e+06	2.43	10000000	2.70028e+10	0.5	12.15	5	38454.8	7.47391e+06	0.000276783
MAE_05440	55075.2	2	100	5.39737e+06	9.1	10000000	2.70028e+10	0.5	45.5	5	103512	5.29386e+06	0.000196048
MAE_57880	13932.3	2	100	1.36537e+06	0.904	10000000	2.70028e+10	0.5	4.52	5	2599	1.36277e+06	5.04677e-05
MAE_39330	8722.31	2	100	854786	0.43	10000000	2.70028e+10	0.5	2.15	5	774	854012	3.16268e-05
MAE_49580	32708.1	2	100	3.2054e+06	36.1	10000000	2.70028e+10	0.5	180.5	5	243675	2.96172e+06	0.000109682
MAE_12270	93140.1	2	100	9.12773e+06	18.8	10000000	2.70028e+10	0.5	94	5	361430	8.7663e+06	0.000324644
MAE_05600	6177.09	2	100	605355	150	10000000	2.70028e+10	0.5	750	5	191250	414105	1.53356e-05
MAE_15570	43942.1	2	100	4.30632e+06	84.7	10000000	2.70028e+10	0.5	423.5	5	768652	3.53767e+06	0.000131011
MAE_31720	96343	2	100	9.44162e+06	2.74	10000000	2.70028e+10	0.5	13.7	5	54526	9.38709e+06	0.000347634
MAE_13740	18279.8	2	100	1.79142e+06	0.58	10000000	2.70028e+10	0.5	2.9	5	2189.5	1.78923e+06	6.62608e-05
MAE_01060	8973.4	2	100	879393	62.2	10000000	2.70028e+10	0.5	311	5	115070	764323	2.83053e-05
MAE_13520	24118.1	2	100	2.36358e+06	3.92	10000000	2.70028e+10	0.5	19.6	5	19502	2.34408e+06	8.68086e-05
MAE_44960	16004.9	2	100	1.56848e+06	46.9	10000000	2.70028e+10	0.5	234.5	5	154770	1.41371e+06	5.23542e-05
MAE_34650	30771.6	2	100	3.01562e+06	1.36	10000000	2.70028e+10	0.5	6.8	5	8636	3.00698e+06	0.000111358
MAE_12790	16728.2	2	100	1.63937e+06	0.46	10000000	2.70028e+10	0.5	2.3	5	1587	1.63778e+06	6.06522e-05
MAE_08590	43596.4	2	100	4.27245e+06	27.1	10000000	2.70028e+10	0.5	135.5	5	243900	4.02855e+06	0.00014919
MAE_43460	7871.99	2	100	771455	30.9	10000000	2.70028e+10	0.5	154.5	5	50212.5	721243	2.67099e-05
MAE_38620	30536.9	2	100	2.99262e+06	87.3	10000000	2.70028e+10	0.5	436.5	5	549990	2.44263e+06	9.04582e-05
MAE_01830	27357.2	2	100	2.681e+06	36.5	10000000	2.70028e+10	0.5	182.5	5	206225	2.47478e+06	9.16489e-05
MAE_42200	28817.4	2	100	2.82411e+06	6.63	10000000	2.70028e+10	0.5	33.15	5	39448.5	2.78466e+06	0.000103125
MAE_40720	34166.3	2	100	3.3483e+06	8.35	10000000	2.70028e+10	0.5	41.75	5	58867.5	3.28943e+06	0.000121818
MAE_43180	11382.6	2	100	1.1155e+06	126	10000000	2.70028e+10	0.5	630	5	296100	819397	3.03449e-05
MAE_19710	40454.8	2	100	3.96457e+06	16.6	10000000	2.70028e+10	0.5	83	5	138610	3.82596e+06	0.000141687
MAE_02270	6901.66	2	100	676363	5.57	10000000	2.70028e+10	0.5	27.85	5	7937.25	668425	2.47539e-05
MAE_45800	35961.1	2	100	3.52419e+06	370	10000000	2.70028e+10	0.5	1850	5	2747250	776941	2.87726e-05
MAE_27270	7385.39	2	100	723768	3.44	10000000	2.70028e+10	0.5	17.2	5	5246	718522	2.66092e-05
MAE_08800	82363.3	2	100	8.0716e+06	11.7	10000000	2.70028e+10	0.5	58.5	5	198900	7.8727e+06	0.000291551
MAE_21630	106916	2	100	1.04777e+07	9.95	10000000	2.70028e+10	0.5	49.75	5	219646	1.02581e+07	0.000379889
MAE_37890	14522.6	2	100	1.42321e+06	12.8	10000000	2.70028e+10	0.5	64	5	38400	1.38481e+06	5.12839e-05
MAE_19840	12964.9	2	100	1.27056e+06	0.398	10000000	2.70028e+10	0.5	1.99	5	1064.65	1.26949e+06	4.70134e-05
MAE_62250	32570.1	2	100	3.19187e+06	6.82	10000000	2.70028e+10	0.5	34.1	5	45864.5	3.14601e+06	0.000116507
MAE_49030	11987.6	2	100	1.17478e+06	162	10000000	2.70028e+10	0.5	810	5	400950	773834	2.86575e-05
MAE_62570	25311.7	2	100	2.48055e+06	2.48	10000000	2.70028e+10	0.5	12.4	5	12958	2.46759e+06	9.13826e-05
MAE_15160	52322.4	2	100	5.12759e+06	6.7	10000000	2.70028e+10	0.5	33.5	5	72360	5.05523e+06	0.000187211
MAE_63110	25064.7	2	100	2.45634e+06	27.4	10000000	2.70028e+10	0.5	137	5	141795	2.31455e+06	8.5715e-05
MAE_40680	44693.7	2	100	4.37998e+06	7.2	10000000	2.70028e+10	0.5	36	5	66420	4.31356e+06	0.000159745
MAE_40700	105080	2	100	1.02978e+07	11	10000000	2.70028e+10	0.5	55	5	238425	1.00594e+07	0.000372531
MAE_30560	19371.3	2	100	1.89839e+06	3.98	10000000	2.70028e+10	0.5	19.9	5	15920	1.88247e+06	6.97139e-05
MAE_55850	10656	2	100	1044288	2.6	10000000	2.70028e+10	0.5	13	5	5720	1038568	3.84615e-05
MAE_36860	51818.6	2	100	5.07822e+06	3.23	10000000	2.70028e+10	0.5	16.15	5	34561	5.04366e+06	0.000186783
MAE_62450	40326.6	2	100	3.95201e+06	17	10000000	2.70028e+10	0.5	85	5	141525	3.81048e+06	0.000141114
MAE_14720	10655.6	2	100	1.04425e+06	70.8	10000000	2.70028e+10	0.5	354	5	155760	888488	3.29035e-05
MAE_52770	31490.8	2	100	3.0861e+06	2.91	10000000	2.70028e+10	0.5	14.55	5	18915	3.06719e+06	0.000113588
MAE_33870	35843.2	2	100	3.51263e+06	6.4	10000000	2.70028e+10	0.5	32	5	47360	3.46527e+06	0.00012833
MAE_11270	50365.7	2	100	4.93584e+06	3.59	10000000	2.70028e+10	0.5	17.95	5	37336	4.89851e+06	0.000181407
MAE_22950	25192.1	2	100	2.46882e+06	8.14	10000000	2.70028e+10	0.5	40.7	5	42328	2.4265e+06	8.98609e-05
MAE_07870	29664.8	2	100	2.90716e+06	5.91	10000000	2.70028e+10	0.5	29.55	5	36198.8	2.87096e+06	0.000106321
MAE_40760	25214.2	2	100	2.47099e+06	10	10000000	2.70028e+10	0.5	50	5	52000	2.41899e+06	8.9583e-05
MAE_47400	11886.4	2	100	1.16487e+06	4.13	10000000	2.70028e+10	0.5	20.65	5	10118.5	1.15475e+06	4.27641e-05
MAE_09230	27959.7	2	100	2.74005e+06	1.07	10000000	2.70028e+10	0.5	5.35	5	6179.25	2.73387e+06	0.000101244
MAE_05000	35479.9	2	100	3.47703e+06	44.4	10000000	2.70028e+10	0.5	222	5	325230	3.1518e+06	0.000116721
MAE_51970	6298.33	2	100	617236	54.4	10000000	2.70028e+10	0.5	272	5	70720	546516	2.02392e-05
MAE_47990	57044.6	2	100	5.59037e+06	13.1	10000000	2.70028e+10	0.5	65.5	5	154252	5.43612e+06	0.000201317
MAE_50290	27126.6	2	100	2.65841e+06	53.8	10000000	2.70028e+10	0.5	269	5	301280	2.35713e+06	8.72919e-05
MAE_09810	7029.05	2	100	688847	10.2	10000000	2.70028e+10	0.5	51	5	14790	674057	2.49625e-05
MAE_10890	45884.8	2	100	4.49671e+06	7.28	10000000	2.70028e+10	0.5	36.4	5	68978	4.42773e+06	0.000163973
MAE_50310	47355.2	2	100	4.64081e+06	32.5	10000000	2.70028e+10	0.5	162.5	5	317688	4.32313e+06	0.000160099
MAE_34180	21310.4	2	100	2.08842e+06	0.52	10000000	2.70028e+10	0.5	2.6	5	2288	2.08613e+06	7.72559e-05
MAE_24820	98732.7	2	100	9.6758e+06	2.55	10000000	2.70028e+10	0.5	12.75	5	51956.2	9.62385e+06	0.000356402
MAE_25130	70040.6	2	100	6.86398e+06	171	10000000	2.70028e+10	0.5	855	5	2470950	4.39303e+06	0.000162688
MAE_27650	14783.1	2	100	1.44874e+06	0.291	10000000	2.70028e+10	0.5	1.455	5	887.55	1.44785e+06	5.36186e-05
MAE_42130	9090.13	2	100	890833	56	10000000	2.70028e+10	0.5	280	5	105000	785833	2.91019e-05
MAE_59420	8968.07	2	100	878871	201	10000000	2.70028e+10	0.5	1005	5	371850	507021	1.87766e-05
MAE_40110	7151.93	2	100	700889	9.85	10000000	2.70028e+10	0.5	49.25	5	14528.8	686360	2.54181e-05
MAE_57550	11139.3	2	100	1.09165e+06	87.9	10000000	2.70028e+10	0.5	439.5	5	202170	889483	3.29404e-05
MAE_06280	10896.4	2	100	1.06785e+06	391	10000000	2.70028e+10	0.5	1955	5	879750	188100	6.96594e-06
MAE_09030	35377.1	2	100	3.46695e+06	4.66	10000000	2.70028e+10	0.5	23.3	5	34018	3.43293e+06	0.000127132
MAE_00910	6906.99	2	100	676885	11.5	10000000	2.70028e+10	0.5	57.5	5	16387.5	660498	2.44603e-05
MAE_39070	41870.7	2	100	4.10333e+06	33.1	10000000	2.70028e+10	0.5	165.5	5	286315	3.81702e+06	0.000141356
MAE_48250	9686.08	2	100	949236	19.9	10000000	2.70028e+10	0.5	99.5	5	39800	909436	3.36793e-05
MAE_62460	6173.81	2	100	605033	18.8	10000000	2.70028e+10	0.5	94	5	23970	581063	2.15186e-05
MAE_11100	55803.9	2	100	5.46878e+06	0.205	10000000	2.70028e+10	0.5	1.025	5	2362.62	5.46642e+06	0.000202439
MAE_44670	8364.33	2	100	819704	55	10000000	2.70028e+10	0.5	275	5	94875	724829	2.68427e-05
MAE_32870	36612.8	2	100	3.58806e+06	15.9	10000000	2.70028e+10	0.5	79.5	5	120045	3.46801e+06	0.000128432
MAE_39810	14300.6	2	100	1.40146e+06	0.077	10000000	2.70028e+10	0.5	0.385	5	227.15	1.40123e+06	5.1892e-05
MAE_26600	10416.8	2	100	1.02085e+06	19.8	10000000	2.70028e+10	0.5	99	5	42570	978276	3.62287e-05
MAE_17030	11148.3	2	100	1.09254e+06	3.93	10000000	2.70028e+10	0.5	19.65	5	9039	1.0835e+06	4.01254e-05
MAE_51650	40325.4	2	100	3.95189e+06	96.5	10000000	2.70028e+10	0.5	482.5	5	803362	3.14852e+06	0.0001166
MAE_56770	24218.9	2	100	2.37345e+06	5.6	10000000	2.70028e+10	0.5	28	5	28000	2.34545e+06	8.68595e-05
MAE_18910	38863.5	2	100	3.80862e+06	11159	10000000	2.70028e+10	0.5	55795	5	89550975	-8.57424e+07	-0.00317531
MAE_45710	18650	2	100	1.8277e+06	33.5	10000000	2.70028e+10	0.5	167.5	5	128975	1.69873e+06	6.29093e-05
MAE_45210	6784.11	2	100	664843	411	10000000	2.70028e+10	0.5	2055	5	575400	89442.8	3.31235e-06
MAE_24950	20722.2	2	100	2.03078e+06	0.108	10000000	2.70028e+10	0.5	0.54	5	461.7	2.03031e+06	7.5189e-05
MAE_46920	31496.6	2	100	3.08666e+06	6.48	10000000	2.70028e+10	0.5	32.4	5	42120	3.04454e+06	0.000112749
MAE_03660	7865.43	2	100	770812	23.2	10000000	2.70028e+10	0.5	116	5	37700	733112	2.71495e-05
MAE_13650	38861.5	2	100	3.80842e+06	79	10000000	2.70028e+10	0.5	395	5	633975	3.17445e+06	0.00011756
MAE_18160	27603.4	2	100	2.70513e+06	85.7	10000000	2.70028e+10	0.5	428.5	5	488490	2.21664e+06	8.20892e-05
MAE_54260	27879.5	2	100	2.73219e+06	3.12	10000000	2.70028e+10	0.5	15.6	5	17940	2.71425e+06	0.000100517
MAE_63040	7636.07	2	100	748335	9.63	10000000	2.70028e+10	0.5	48.15	5	15167.2	733168	2.71515e-05
MAE_56280	10773.5	2	100	1.05581e+06	4396	10000000	2.70028e+10	0.5	21980	5	9781100	-8.72529e+06	-0.000323125
MAE_37600	8719.03	2	100	854465	71.2	10000000	2.70028e+10	0.5	356	5	128160	726305	2.68974e-05
MAE_49750	7874.86	2	100	771736	0.824	10000000	2.70028e+10	0.5	4.12	5	1339	770397	2.85303e-05
MAE_29960	6298.74	2	100	617277	15	10000000	2.70028e+10	0.5	75	5	19500	597777	2.21376e-05
MAE_11130	44861.7	2	100	4.39644e+06	20.1	10000000	2.70028e+10	0.5	100.5	5	185925	4.21052e+06	0.000155929
MAE_41490	21202.6	2	100	2.07786e+06	4.57	10000000	2.70028e+10	0.5	22.85	5	19993.8	2.05787e+06	7.62093e-05
MAE_29710	81555.2	2	100	7.99241e+06	5.89	10000000	2.70028e+10	0.5	29.45	5	99099.2	7.89331e+06	0.000292314
MAE_05070	51227.1	2	100	5.02026e+06	0.496	10000000	2.70028e+10	0.5	2.48	5	5245.2	5.01501e+06	0.000185722
MAE_27310	27604.2	2	100	2.70521e+06	23.4	10000000	2.70028e+10	0.5	117	5	133380	2.57183e+06	9.5243e-05
MAE_23770	59229.8	2	100	5.80452e+06	1.14	10000000	2.70028e+10	0.5	5.7	5	13936.5	5.79058e+06	0.000214444
MAE_24280	7262.92	2	100	711766	1513	10000000	2.70028e+10	0.5	7565	5	2269500	-1.55773e+06	-5.76878e-05
MAE_10560	32353.9	2	100	3.17068e+06	1521	10000000	2.70028e+10	0.5	7605	5	10152675	-6.982e+06	-0.000258565
MAE_14270	44072.7	2	100	4.31913e+06	2	10000000	2.70028e+10	0.5	10	5	18200	4.30093e+06	0.000159277
MAE_05830	7393.59	2	100	724572	64.9	10000000	2.70028e+10	0.5	324.5	5	98972.5	625599	2.31679e-05
MAE_35900	28315.6	2	100	2.77493e+06	4.99	10000000	2.70028e+10	0.5	24.95	5	29191.5	2.74574e+06	0.000101683
MAE_31280	89617.2	2	100	8.78248e+06	23.6	10000000	2.70028e+10	0.5	118	5	436600	8.34588e+06	0.000309074
MAE_60280	44824.4	2	100	4.39279e+06	14	10000000	2.70028e+10	0.5	70	5	129500	4.26329e+06	0.000157883
MAE_04000	8481.47	2	100	831184	6.73	10000000	2.70028e+10	0.5	33.65	5	11777.5	819407	3.03452e-05
MAE_30660	16116.3	2	100	1.5794e+06	2.51	10000000	2.70028e+10	0.5	12.55	5	8345.75	1.57105e+06	5.81811e-05
MAE_56670	24830.4	2	100	2.43338e+06	8.75	10000000	2.70028e+10	0.5	43.75	5	44843.8	2.38854e+06	8.84551e-05
MAE_07900	51227.9	2	100	5.02034e+06	0.516	10000000	2.70028e+10	0.5	2.58	5	5456.7	5.01488e+06	0.000185717
MAE_18920	15753	2	100	1.54379e+06	4.12	10000000	2.70028e+10	0.5	20.6	5	13390	1.5304e+06	5.66757e-05
MAE_22800	248424	2	100	2.43455e+07	4.42	10000000	2.70028e+10	0.5	22.1	5	226636	2.41189e+07	0.000893199
MAE_13380	14749.9	2	100	1.44549e+06	93.9	10000000	2.70028e+10	0.5	469.5	5	286395	1.15909e+06	4.29249e-05
MAE_53860	61647.6	2	100	6.04147e+06	14.9	10000000	2.70028e+10	0.5	74.5	5	189602	5.85186e+06	0.000216713
MAE_05580	63346.2	2	100	6.20793e+06	5.68	10000000	2.70028e+10	0.5	28.4	5	74266	6.13366e+06	0.000227149
MAE_08670	40877.6	2	100	4.006e+06	9.54	10000000	2.70028e+10	0.5	47.7	5	80374.5	3.92563e+06	0.000145378
MAE_30340	34058.6	2	100	3.33774e+06	1.37	10000000	2.70028e+10	0.5	6.85	5	9624.25	3.32812e+06	0.000123251
MAE_10990	31129.2	2	100	3.05066e+06	3.65	10000000	2.70028e+10	0.5	18.25	5	23451.2	3.02721e+06	0.000112107
MAE_58920	6299.15	2	100	617317	87.2	10000000	2.70028e+10	0.5	436	5	113360	503957	1.86631e-05
MAE_40880	9085.21	2	100	890351	35.8	10000000	2.70028e+10	0.5	179	5	67125	823226	3.04867e-05
MAE_26790	14285.4	2	100	1.39997e+06	121	10000000	2.70028e+10	0.5	605	5	356950	1.04302e+06	3.86263e-05
MAE_61260	33588.4	2	100	3.29166e+06	3.81	10000000	2.70028e+10	0.5	19.05	5	26384.2	3.26528e+06	0.000120924
MAE_04980	66997.3	2	100	6.56574e+06	0.729	10000000	2.70028e+10	0.5	3.645	5	10078.4	6.55566e+06	0.000242777
MAE_27090	12834.2	2	100	1.25775e+06	0.6	10000000	2.70028e+10	0.5	3	5	1590	1.25616e+06	4.65197e-05
MAE_28300	69769.9	2	100	6.83745e+06	29.2	10000000	2.70028e+10	0.5	146	5	420480	6.41697e+06	0.000237641
MAE_13420	82786.8	2	100	8.11311e+06	15.9	10000000	2.70028e+10	0.5	79.5	5	271492	7.84162e+06	0.0002904
MAE_35430	39853.1	2	100	3.9056e+06	1.31	10000000	2.70028e+10	0.5	6.55	5	10774.8	3.89483e+06	0.000144238
MAE_16290	16601.7	2	100	1.62696e+06	49.6	10000000	2.70028e+10	0.5	248	5	169880	1.45708e+06	5.39605e-05
MAE_42050	49201.3	2	100	4.82173e+06	5.96	10000000	2.70028e+10	0.5	29.8	5	60494	4.76123e+06	0.000176324
MAE_53040	51335.7	2	100	5.03089e+06	8.97	10000000	2.70028e+10	0.5	44.85	5	95082	4.93581e+06	0.000182789
MAE_04380	17576.1	2	100	1.72246e+06	46.5	10000000	2.70028e+10	0.5	232.5	5	168562	1.5539e+06	5.75457e-05
MAE_30360	9446.06	2	100	925714	180	10000000	2.70028e+10	0.5	900	5	351000	574714	2.12835e-05
MAE_59030	17916	2	100	1.75577e+06	6.7	10000000	2.70028e+10	0.5	33.5	5	24790	1.73098e+06	6.41038e-05
MAE_35440	17215.3	2	100	1.6871e+06	35.8	10000000	2.70028e+10	0.5	179	5	127090	1.56001e+06	5.77719e-05
MAE_24960	27275.3	2	100	2.67298e+06	0.434	10000000	2.70028e+10	0.5	2.17	5	2441.25	2.67054e+06	9.88985e-05
MAE_61820	76777.6	2	100	7.5242e+06	1351	10000000	2.70028e+10	0.5	6755	5	21413350	-1.38891e+07	-0.000514359
MAE_33440	108069	2	100	1.05908e+07	6.53	10000000	2.70028e+10	0.5	32.65	5	145782	1.0445e+07	0.00038681
MAE_13120	49825.1	2	100	4.88286e+06	22.3	10000000	2.70028e+10	0.5	111.5	5	229132	4.65373e+06	0.000172342
MAE_30500	53203.5	2	100	5.21394e+06	14.4	10000000	2.70028e+10	0.5	72	5	158040	5.0559e+06	0.000187236
MAE_32080	6905.76	2	100	676764	0.533	10000000	2.70028e+10	0.5	2.665	5	759.525	676005	2.50346e-05
MAE_17920	26925.9	2	100	2.63874e+06	0.109	10000000	2.70028e+10	0.5	0.545	5	604.95	2.63814e+06	9.76986e-05
MAE_49740	19261.2	2	100	1.88759e+06	4.39	10000000	2.70028e+10	0.5	21.95	5	17450.2	1.87014e+06	6.92574e-05
MAE_06810	19136.6	2	100	1.87539e+06	29.7	10000000	2.70028e+10	0.5	148.5	5	117315	1.75808e+06	6.51071e-05
MAE_56750	55461.1	2	100	5.43519e+06	16.5	10000000	2.70028e+10	0.5	82.5	5	188925	5.24626e+06	0.000194286
MAE_15990	50397.3	2	100	4.93894e+06	5.51	10000000	2.70028e+10	0.5	27.55	5	57304	4.88163e+06	0.000180782
MAE_23630	24595.7	2	100	2.41038e+06	12.2	10000000	2.70028e+10	0.5	61	5	61915	2.34847e+06	8.69712e-05
MAE_17270	43656.2	2	100	4.27831e+06	0.131	10000000	2.70028e+10	0.5	0.655	5	1179	4.27713e+06	0.000158396
MAE_02980	19384	2	100	1.89964e+06	54.7	10000000	2.70028e+10	0.5	273.5	5	218800	1.68084e+06	6.22467e-05
MAE_40830	22756.2	2	100	2.23011e+06	6.1	10000000	2.70028e+10	0.5	30.5	5	28670	2.20144e+06	8.15263e-05
MAE_25010	44926.7	2	100	4.40282e+06	41.6	10000000	2.70028e+10	0.5	208	5	385840	4.01698e+06	0.000148762
MAE_34400	27008.6	2	100	2.64685e+06	1.79	10000000	2.70028e+10	0.5	8.95	5	9979.25	2.63687e+06	9.76516e-05
MAE_30090	52311.3	2	100	5.12651e+06	76.4	10000000	2.70028e+10	0.5	382	5	825120	4.30139e+06	0.000159294
MAE_37020	7867.89	2	100	771053	59.7	10000000	2.70028e+10	0.5	298.5	5	97012.5	674041	2.49619e-05
MAE_03850	56841.5	2	100	5.57046e+06	8.62	10000000	2.70028e+10	0.5	43.1	5	101070	5.46939e+06	0.000202549
MAE_38910	11871.7	2	100	1.16342e+06	6.25	10000000	2.70028e+10	0.5	31.25	5	15312.5	1.14811e+06	4.25182e-05
MAE_44360	41399.7	2	100	4.05717e+06	37.9	10000000	2.70028e+10	0.5	189.5	5	324045	3.73313e+06	0.00013825
MAE_38300	8725.18	2	100	855068	14.9	10000000	2.70028e+10	0.5	74.5	5	26820	828248	3.06726e-05
MAE_07370	36088.5	2	100	3.53667e+06	12.1	10000000	2.70028e+10	0.5	60.5	5	90145	3.44653e+06	0.000127636
MAE_06470	11265.9	2	100	1.10406e+06	2.54	10000000	2.70028e+10	0.5	12.7	5	5905.5	1.09815e+06	4.0668e-05
MAE_10660	13569	2	100	1.32977e+06	7.2	10000000	2.70028e+10	0.5	36	5	20160	1.30961e+06	4.84989e-05
MAE_37220	7274.81	2	100	712931	7.97	10000000	2.70028e+10	0.5	39.85	5	11955	700976	2.59594e-05
MAE_25670	63762	2	100	6.24868e+06	2.2	10000000	2.70028e+10	0.5	11	5	28930	6.21975e+06	0.000230337
MAE_56930	22510	2	100	2.20598e+06	89.8	10000000	2.70028e+10	0.5	449	5	417570	1.78841e+06	6.62307e-05
MAE_29540	20449	2	100	2.004e+06	0.483	10000000	2.70028e+10	0.5	2.415	5	2040.67	2.00196e+06	7.41389e-05
MAE_57260	17911.5	2	100	1.75533e+06	371	10000000	2.70028e+10	0.5	1855	5	1372700	382631	1.417e-05
MAE_22990	53957.8	2	100	5.28787e+06	16.8	10000000	2.70028e+10	0.5	84	5	187320	5.10055e+06	0.000188889
MAE_53650	59721.3	2	100	5.85269e+06	1.23	10000000	2.70028e+10	0.5	6.15	5	15159.8	5.83753e+06	0.000216182
MAE_38680	52518.1	2	100	5.14678e+06	132	10000000	2.70028e+10	0.5	660	5	1432200	3.71458e+06	0.000137563
MAE_30070	53905.1	2	100	5.2827e+06	13.4	10000000	2.70028e+10	0.5	67	5	149075	5.13362e+06	0.000190114
MAE_24670	8486.8	2	100	831706	112	10000000	2.70028e+10	0.5	560	5	196000	635706	2.35422e-05
MAE_18340	32227.7	2	100	3.15831e+06	14.2	10000000	2.70028e+10	0.5	71	5	94430	3.06388e+06	0.000113465
MAE_23130	62873.1	2	100	6.16157e+06	71.8	10000000	2.70028e+10	0.5	359	5	931605	5.22996e+06	0.000193682
MAE_30410	7878.14	2	100	772058	11.8	10000000	2.70028e+10	0.5	59	5	19175	752883	2.78816e-05
MAE_57840	54054.6	2	100	5.29735e+06	1.94	10000000	2.70028e+10	0.5	9.7	5	21631	5.27572e+06	0.000195377
MAE_06500	13327.4	2	100	1.30608e+06	7.67	10000000	2.70028e+10	0.5	38.35	5	21092.5	1.28499e+06	4.75873e-05
MAE_37450	16352.6	2	100	1.60256e+06	149	10000000	2.70028e+10	0.5	745	5	502875	1.09968e+06	4.07248e-05
MAE_11760	14652	2	100	1.4359e+06	261	10000000	2.70028e+10	0.5	1305	5	789525	646371	2.39372e-05
MAE_19950	43699.6	2	100	4.28256e+06	0.591	10000000	2.70028e+10	0.5	2.955	5	5333.77	4.27723e+06	0.000158399
MAE_57790	26026.4	2	100	2.55059e+06	29.1	10000000	2.70028e+10	0.5	145.5	5	156412	2.39418e+06	8.86639e-05
MAE_49600	66997.3	2	100	6.56574e+06	0.838	10000000	2.70028e+10	0.5	4.19	5	11585.4	6.55415e+06	0.000242721
MAE_14770	40308.1	2	100	3.9502e+06	20.2	10000000	2.70028e+10	0.5	101	5	168165	3.78203e+06	0.000140061
MAE_37770	15256.6	2	100	1.49514e+06	172	10000000	2.70028e+10	0.5	860	5	541800	953343	3.53053e-05
MAE_12370	67857.1	2	100	6.64999e+06	2.64	10000000	2.70028e+10	0.5	13.2	5	36960	6.61303e+06	0.000244902
MAE_07100	27877	2	100	2.73195e+06	42.3	10000000	2.70028e+10	0.5	211.5	5	243225	2.48872e+06	9.21652e-05
MAE_03330	39510.3	2	100	3.87201e+06	15.8	10000000	2.70028e+10	0.5	79	5	128770	3.74324e+06	0.000138624
MAE_57320	14289.5	2	100	1.40037e+06	112	10000000	2.70028e+10	0.5	560	5	330400	1.06997e+06	3.96245e-05
MAE_35100	13684.9	2	100	1.34113e+06	43.4	10000000	2.70028e+10	0.5	217	5	122605	1.21852e+06	4.51257e-05
MAE_23850	55476.7	2	100	5.43671e+06	8.65	10000000	2.70028e+10	0.5	43.25	5	99042.5	5.33767e+06	0.000197671
MAE_59340	31138.6	2	100	3.05158e+06	2.74	10000000	2.70028e+10	0.5	13.7	5	17604.5	3.03398e+06	0.000112358
MAE_43910	40069.8	2	100	3.92684e+06	720	10000000	2.70028e+10	0.5	3600	5	5958000	-2.03116e+06	-7.52204e-05
MAE_18380	45276.9	2	100	4.43714e+06	2069	10000000	2.70028e+10	0.5	10345	5	19345150	-1.4908e+07	-0.000552091
MAE_26400	52179.8	2	100	5.11362e+06	246	10000000	2.70028e+10	0.5	1230	5	2650650	2.46297e+06	9.12117e-05
MAE_59080	26054.7	2	100	2.55336e+06	9.97	10000000	2.70028e+10	0.5	49.85	5	53588.8	2.49977e+06	9.25745e-05
MAE_07800	86546.1	2	100	8.48152e+06	7.08	10000000	2.70028e+10	0.5	35.4	5	126378	8.35514e+06	0.000309417
MAE_21560	6784.11	2	100	664843	39.3	10000000	2.70028e+10	0.5	196.5	5	55020	609823	2.25837e-05
MAE_33130	78046.6	2	100	7.64856e+06	6.24	10000000	2.70028e+10	0.5	31.2	5	100464	7.5481e+06	0.00027953
MAE_44620	55445.9	2	100	5.4337e+06	21.8	10000000	2.70028e+10	0.5	109	5	249610	5.18409e+06	0.000191983
MAE_62780	29543.2	2	100	2.89523e+06	243	10000000	2.70028e+10	0.5	1215	5	1482300	1.41293e+06	5.23254e-05
MAE_36580	34278.5	2	100	3.3593e+06	3.74	10000000	2.70028e+10	0.5	18.7	5	26460.5	3.33284e+06	0.000123425
MAE_37700	27629.6	2	100	2.7077e+06	0.218	10000000	2.70028e+10	0.5	1.09	5	1242.6	2.70646e+06	0.000100229
MAE_31570	27488.3	2	100	2.69385e+06	22.8	10000000	2.70028e+10	0.5	114	5	129390	2.56446e+06	9.49701e-05
MAE_44250	33658.8	2	100	3.29856e+06	3930	10000000	2.70028e+10	0.5	19650	5	27313500	-2.40149e+07	-0.000889349
MAE_28530	55951.4	2	100	5.48324e+06	13.6	10000000	2.70028e+10	0.5	68	5	157080	5.32616e+06	0.000197244
MAE_24100	39615.1	2	100	3.88228e+06	47.7	10000000	2.70028e+10	0.5	238.5	5	389948	3.49234e+06	0.000129332
MAE_17410	43880.3	2	100	4.30027e+06	2.66	10000000	2.70028e+10	0.5	13.3	5	24073	4.27619e+06	0.000158361
MAE_17480	56137	2	100	5.50143e+06	8.35	10000000	2.70028e+10	0.5	41.75	5	96651.2	5.40477e+06	0.000200156
MAE_29620	6655.9	2	100	652278	15.5	10000000	2.70028e+10	0.5	77.5	5	21312.5	630966	2.33667e-05
MAE_22830	24586.3	2	100	2.40946e+06	28.3	10000000	2.70028e+10	0.5	141.5	5	143622	2.26583e+06	8.3911e-05
MAE_29740	7262.92	2	100	711766	1.13	10000000	2.70028e+10	0.5	5.65	5	1695	710071	2.62962e-05
MAE_23200	34674.2	2	100	3.39807e+06	2.63	10000000	2.70028e+10	0.5	13.15	5	18804.5	3.37927e+06	0.000125145
MAE_56550	14067.5	2	100	1.37862e+06	2.34	10000000	2.70028e+10	0.5	11.7	5	6786	1.37183e+06	5.08033e-05
MAE_58290	22642.4	2	100	2.21895e+06	1.34	10000000	2.70028e+10	0.5	6.7	5	6264.5	2.21269e+06	8.19428e-05
MAE_57900	43230.2	2	100	4.23656e+06	2.12	10000000	2.70028e+10	0.5	10.6	5	18921	4.21764e+06	0.000156193
MAE_06660	22902.5	2	100	2.24444e+06	28.7	10000000	2.70028e+10	0.5	143.5	5	135608	2.10883e+06	7.80968e-05
MAE_32340	30024.9	2	100	2.94244e+06	25.9	10000000	2.70028e+10	0.5	129.5	5	160580	2.78186e+06	0.000103021
MAE_47350	30388.6	2	100	2.97808e+06	0.254	10000000	2.70028e+10	0.5	1.27	5	1593.85	2.97649e+06	0.000110229
MAE_53320	31580.9	2	100	3.09493e+06	27.4	10000000	2.70028e+10	0.5	137	5	178785	2.91614e+06	0.000107994
MAE_54930	57189.2	2	100	5.60454e+06	8.23	10000000	2.70028e+10	0.5	41.15	5	97114	5.50743e+06	0.000203957
MAE_16870	47949.5	2	100	4.69905e+06	0.252	10000000	2.70028e+10	0.5	1.26	5	2494.8	4.69656e+06	0.000173928
MAE_59570	31365.9	2	100	3.07386e+06	4.11	10000000	2.70028e+10	0.5	20.55	5	26612.2	3.04725e+06	0.000112849
MAE_01750	77131.9	2	100	7.55893e+06	30.1	10000000	2.70028e+10	0.5	150.5	5	479342	7.07958e+06	0.000262179
MAE_43440	34407.1	2	100	3.3719e+06	1.2	10000000	2.70028e+10	0.5	6	5	8520	3.36338e+06	0.000124557
MAE_19220	21782.6	2	100	2.1347e+06	4808	10000000	2.70028e+10	0.5	24040	5	21636000	-1.95013e+07	-0.000722195
MAE_00200	43367	2	100	4.24997e+06	21.2	10000000	2.70028e+10	0.5	106	5	189740	4.06023e+06	0.000150363
MAE_36330	33555.6	2	100	3.28845e+06	1.88	10000000	2.70028e+10	0.5	9.4	5	13019	3.27543e+06	0.0001213
MAE_36070	14535.3	2	100	1.42446e+06	37.4	10000000	2.70028e+10	0.5	187	5	112200	1.31226e+06	4.8597e-05
MAE_44580	23487.3	2	100	2.30176e+06	28.2	10000000	2.70028e+10	0.5	141	5	136770	2.16499e+06	8.01764e-05
MAE_37820	10656	2	100	1044288	0.399	10000000	2.70028e+10	0.5	1.995	5	877.8	1.04341e+06	3.86408e-05
MAE_50690	63666.5	2	100	6.23931e+06	246	10000000	2.70028e+10	0.5	1230	5	3234900	3.00441e+06	0.000111263
MAE_05430	19002.7	2	100	1.86226e+06	3.96	10000000	2.70028e+10	0.5	19.8	5	15543	1.84672e+06	6.83899e-05
MAE_27970	32803.1	2	100	3.21471e+06	6.96	10000000	2.70028e+10	0.5	34.8	5	47154	3.16755e+06	0.000117305
MAE_28190	36935.1	2	100	3.61964e+06	4.21	10000000	2.70028e+10	0.5	21.05	5	32101.2	3.58754e+06	0.000132858
MAE_10360	73165.4	2	100	7.17021e+06	6.18	10000000	2.70028e+10	0.5	30.9	5	93318	7.07689e+06	0.00026208
MAE_03910	26281.2	2	100	2.57556e+06	35.9	10000000	2.70028e+10	0.5	179.5	5	194758	2.3808e+06	8.81686e-05
MAE_62170	28001.5	2	100	2.74415e+06	2.34	10000000	2.70028e+10	0.5	11.7	5	13513.5	2.73064e+06	0.000101124
MAE_20710	11397	2	100	1.1169e+06	7.86	10000000	2.70028e+10	0.5	39.3	5	18471	1.09843e+06	4.06784e-05
MAE_41370	49566.7	2	100	4.85753e+06	17.2	10000000	2.70028e+10	0.5	86	5	175870	4.68166e+06	0.000173377
MAE_04580	51228.8	2	100	5.02042e+06	0.516	10000000	2.70028e+10	0.5	2.58	5	5456.7	5.01496e+06	0.00018572
MAE_52890	100502	2	100	9.84917e+06	10.6	10000000	2.70028e+10	0.5	53	5	219950	9.62922e+06	0.0003566
MAE_15760	42165.7	2	100	4.13224e+06	0.44	10000000	2.70028e+10	0.5	2.2	5	3828	4.12841e+06	0.000152888
MAE_15340	32852.3	2	100	3.21953e+06	7.72	10000000	2.70028e+10	0.5	38.6	5	52303	3.16723e+06	0.000117292
MAE_36430	63181.9	2	100	6.19183e+06	7.76	10000000	2.70028e+10	0.5	38.8	5	101268	6.09056e+06	0.000225553
MAE_60880	36929.4	2	100	3.61908e+06	8.96	10000000	2.70028e+10	0.5	44.8	5	68320	3.55076e+06	0.000131496
MAE_12950	112242	2	100	1.09997e+07	27.4	10000000	2.70028e+10	0.5	137	5	634995	1.03647e+07	0.000383839
MAE_46290	32353.9	2	100	3.17068e+06	25	10000000	2.70028e+10	0.5	125	5	166875	3.0038e+06	0.00011124
MAE_57500	12232.5	2	100	1.19879e+06	36	10000000	2.70028e+10	0.5	180	5	90900	1.10789e+06	4.10286e-05
MAE_18740	27623.9	2	100	2.70714e+06	4.6	10000000	2.70028e+10	0.5	23	5	26220	2.68092e+06	9.92829e-05
MAE_61340	13581.3	2	100	1.33097e+06	23	10000000	2.70028e+10	0.5	115	5	64400	1.26657e+06	4.69051e-05
MAE_13100	72863.2	2	100	7.14059e+06	22.9	10000000	2.70028e+10	0.5	114.5	5	344072	6.79652e+06	0.000251697
MAE_40630	12479.9	2	100	1.22303e+06	11	10000000	2.70028e+10	0.5	55	5	28325	1.19471e+06	4.42438e-05
MAE_15220	57622.5	2	100	5.64701e+06	684	10000000	2.70028e+10	0.5	3420	5	8139600	-2.49259e+06	-9.23087e-05
MAE_14460	58129.6	2	100	5.6967e+06	24.2	10000000	2.70028e+10	0.5	121	5	290400	5.4063e+06	0.000200212
MAE_42180	6663.69	2	100	653042	18.9	10000000	2.70028e+10	0.5	94.5	5	25987.5	627054	2.32218e-05
MAE_55570	6544.91	2	100	641401	7.09	10000000	2.70028e+10	0.5	35.45	5	9571.5	631830	2.33987e-05
MAE_53390	86888	2	100	8.51502e+06	605	10000000	2.70028e+10	0.5	3025	5	10859750	-2.34473e+06	-8.68328e-05
MAE_13860	6661.64	2	100	652841	58.1	10000000	2.70028e+10	0.5	290.5	5	79887.5	572953	2.12183e-05
MAE_11700	18284.3	2	100	1.79186e+06	16.5	10000000	2.70028e+10	0.5	82.5	5	62287.5	1.72957e+06	6.40515e-05
MAE_40510	12962.8	2	100	1.27036e+06	0.75	10000000	2.70028e+10	0.5	3.75	5	2006.25	1.26835e+06	4.69711e-05
MAE_55170	26885.3	2	100	2.63476e+06	0.777	10000000	2.70028e+10	0.5	3.885	5	4312.35	2.63045e+06	9.7414e-05
MAE_08310	7026.59	2	100	688606	8.84	10000000	2.70028e+10	0.5	44.2	5	12818	675788	2.50266e-05
MAE_47160	13197.1	2	100	1.29332e+06	2.6	10000000	2.70028e+10	0.5	13	5	7085	1.28623e+06	4.76333e-05
MAE_13670	39716.3	2	100	3.8922e+06	52.9	10000000	2.70028e+10	0.5	264.5	5	433780	3.45842e+06	0.000128076
MAE_20100	39626.6	2	100	3.88341e+06	13.1	10000000	2.70028e+10	0.5	65.5	5	107092	3.77632e+06	0.000139849
MAE_28940	34367	2	100	3.36796e+06	45.6	10000000	2.70028e+10	0.5	228	5	323760	3.0442e+06	0.000112736
MAE_34980	12962	2	100	1.27028e+06	13.4	10000000	2.70028e+10	0.5	67	5	35845	1.23443e+06	4.5715e-05
MAE_32350	9441.55	2	100	925272	33.2	10000000	2.70028e+10	0.5	166	5	64740	860532	3.18682e-05
MAE_53620	27374.8	2	100	2.68273e+06	3	10000000	2.70028e+10	0.5	15	5	16950	2.66578e+06	9.87224e-05
MAE_51130	33049.7	2	100	3.23887e+06	26.2	10000000	2.70028e+10	0.5	131	5	178815	3.06006e+06	0.000113324
MAE_30210	9810.19	2	100	961399	44.4	10000000	2.70028e+10	0.5	222	5	89910	871489	3.2274e-05
MAE_49490	10051.9	2	100	985081	3.91	10000000	2.70028e+10	0.5	19.55	5	8113.25	976968	3.61802e-05
MAE_14320	23011.8	2	100	2.25516e+06	4.29	10000000	2.70028e+10	0.5	21.45	5	20377.5	2.23478e+06	8.2761e-05
MAE_13660	40435.1	2	100	3.96264e+06	117	10000000	2.70028e+10	0.5	585	5	976950	2.98569e+06	0.00011057
MAE_32680	7022.49	2	100	688204	10.4	10000000	2.70028e+10	0.5	52	5	15080	673124	2.49279e-05
MAE_22180	46786.3	2	100	4.58506e+06	1.5	10000000	2.70028e+10	0.5	7.5	5	14475	4.57059e+06	0.000169263
MAE_08940	13193.4	2	100	1.29296e+06	48.7	10000000	2.70028e+10	0.5	243.5	5	132708	1.16025e+06	4.29677e-05
MAE_44910	33798.9	2	100	3.31229e+06	0.306	10000000	2.70028e+10	0.5	1.53	5	2134.35	3.31016e+06	0.000122586
MAE_43010	7390.72	2	100	724291	3.1	10000000	2.70028e+10	0.5	15.5	5	4727.5	719563	2.66477e-05
MAE_42850	65147.2	2	100	6.38442e+06	19.8	10000000	2.70028e+10	0.5	99	5	266310	6.11811e+06	0.000226573
MAE_51990	18642.3	2	100	1.82694e+06	6.59	10000000	2.70028e+10	0.5	32.95	5	25371.5	1.80157e+06	6.67178e-05
MAE_42310	11511.2	2	100	1.1281e+06	4.67	10000000	2.70028e+10	0.5	23.35	5	11091.2	1.11701e+06	4.13664e-05
MAE_45730	55496.8	2	100	5.43868e+06	6.6	10000000	2.70028e+10	0.5	33	5	75570	5.36311e+06	0.000198613
MAE_62680	36089.7	2	100	3.5368e+06	1522	10000000	2.70028e+10	0.5	7610	5	11338900	-7.8021e+06	-0.000288937
MAE_33770	6892.23	2	100	675439	38.1	10000000	2.70028e+10	0.5	190.5	5	54292.5	621146	2.3003e-05
MAE_36460	41892.1	2	100	4.10542e+06	13.9	10000000	2.70028e+10	0.5	69.5	5	120235	3.98519e+06	0.000147584
MAE_17130	12600.8	2	100	1.23487e+06	37.9	10000000	2.70028e+10	0.5	189.5	5	98540	1.13633e+06	4.20821e-05
MAE_29380	10301.3	2	100	1.00953e+06	107	10000000	2.70028e+10	0.5	535	5	227375	782152	2.89656e-05
MAE_24840	66995.3	2	100	6.56554e+06	0.679	10000000	2.70028e+10	0.5	3.395	5	9387.17	6.55615e+06	0.000242795
MAE_05120	42181.3	2	100	4.13376e+06	0.646	10000000	2.70028e+10	0.5	3.23	5	5620.2	4.12814e+06	0.000152878
MAE_18760	30771.6	2	100	3.01562e+06	7.42	10000000	2.70028e+10	0.5	37.1	5	47117	2.9685e+06	0.000109933
MAE_22520	18782.4	2	100	1.84067e+06	11.9	10000000	2.70028e+10	0.5	59.5	5	46112.5	1.79456e+06	6.64582e-05
MAE_10270	19606.8	2	100	1.92147e+06	35705	10000000	2.70028e+10	0.5	178525	5	144605250	-1.42684e+08	-0.00528403
MAE_41150	55778.9	2	100	5.46633e+06	1022	10000000	2.70028e+10	0.5	5110	5	11778550	-6.31222e+06	-0.000233761
MAE_15710	33825.1	2	100	3.31486e+06	0.213	10000000	2.70028e+10	0.5	1.065	5	1485.67	3.31338e+06	0.000122705
MAE_07240	17465.1	2	100	1.71158e+06	8.42	10000000	2.70028e+10	0.5	42.1	5	30312	1.68127e+06	6.22627e-05
MAE_15680	15976.6	2	100	1.56571e+06	270	10000000	2.70028e+10	0.5	1350	5	891000	674709	2.49866e-05
MAE_07790	15508.5	2	100	1.51983e+06	17.8	10000000	2.70028e+10	0.5	89	5	56960	1.46287e+06	5.41747e-05
MAE_40890	19986.6	2	100	1.95868e+06	0.444	10000000	2.70028e+10	0.5	2.22	5	1831.5	1.95685e+06	7.24684e-05
MAE_58170	15870.1	2	100	1.55527e+06	0.308	10000000	2.70028e+10	0.5	1.54	5	1008.7	1.55427e+06	5.75594e-05
MAE_41590	9090.95	2	100	890913	42.4	10000000	2.70028e+10	0.5	212	5	79500	811413	3.00492e-05
MAE_35930	9083.57	2	100	890190	31.2	10000000	2.70028e+10	0.5	156	5	58500	831690	3.08001e-05
MAE_16790	50611.9	2	100	4.95997e+06	22.5	10000000	2.70028e+10	0.5	112.5	5	235125	4.72484e+06	0.000174976
MAE_59440	34131	2	100	3.34484e+06	55	10000000	2.70028e+10	0.5	275	5	387750	2.95709e+06	0.000109511
MAE_25140	38648.1	2	100	3.78751e+06	5.42	10000000	2.70028e+10	0.5	27.1	5	43224.5	3.74429e+06	0.000138663
MAE_51320	26151.3	2	100	2.56283e+06	41.2	10000000	2.70028e+10	0.5	206	5	222480	2.34035e+06	8.66707e-05
MAE_56720	32587.3	2	100	3.19356e+06	4.76	10000000	2.70028e+10	0.5	23.8	5	32011	3.16155e+06	0.000117082
MAE_04190	12362	2	100	1.21147e+06	8.4	10000000	2.70028e+10	0.5	42	5	21420	1.19005e+06	4.40714e-05
MAE_35010	24122.7	2	100	2.36402e+06	5.89	10000000	2.70028e+10	0.5	29.45	5	29302.8	2.33472e+06	8.6462e-05
MAE_07170	41870.3	2	100	4.10329e+06	21.6	10000000	2.70028e+10	0.5	108	5	186840	3.91645e+06	0.000145039
MAE_60410	36111.9	2	100	3.53897e+06	5.58	10000000	2.70028e+10	0.5	27.9	5	41571	3.49739e+06	0.00012952
MAE_29110	185806	2	100	1.8209e+07	53.7	10000000	2.70028e+10	0.5	268.5	5	2.06074e+06	1.61482e+07	0.00059802
MAE_56370	54024.3	2	100	5.29438e+06	6.46	10000000	2.70028e+10	0.5	32.3	5	72029	5.22235e+06	0.0001934
MAE_62110	55063.3	2	100	5.39621e+06	34.8	10000000	2.70028e+10	0.5	174	5	395850	5.00036e+06	0.000185179
MAE_53260	4360.95	2	100	427373	78	10000000	2.70028e+10	0.5	390	5	70200	357173	1.32273e-05
MAE_26020	6179.14	2	100	605556	7.35	10000000	2.70028e+10	0.5	36.75	5	9371.25	596184	2.20786e-05
MAE_22790	73765.1	2	100	7.22897e+06	274	10000000	2.70028e+10	0.5	1370	5	4171650	3.05732e+06	0.000113222
MAE_38860	33407.7	2	100	3.27396e+06	23.8	10000000	2.70028e+10	0.5	119	5	164220	3.10974e+06	0.000115163
MAE_18590	6535.89	2	100	640517	22.1	10000000	2.70028e+10	0.5	110.5	5	29835	610682	2.26155e-05
MAE_35760	14419.4	2	100	1.4131e+06	3.94	10000000	2.70028e+10	0.5	19.7	5	11721.5	1.40138e+06	5.18974e-05
MAE_35960	6295.87	2	100	616995	8.34	10000000	2.70028e+10	0.5	41.7	5	10842	606153	2.24478e-05
MAE_11860	51980.8	2	100	5.09412e+06	0.462	10000000	2.70028e+10	0.5	2.31	5	4954.95	5.08916e+06	0.000188468
MAE_57940	22160.3	2	100	2.17171e+06	63.9	10000000	2.70028e+10	0.5	319.5	5	292342	1.87936e+06	6.95988e-05
MAE_10040	23629.1	2	100	2.31565e+06	14.7	10000000	2.70028e+10	0.5	73.5	5	71662.5	2.24399e+06	8.3102e-05
MAE_08890	40178.3	2	100	3.93747e+06	15.3	10000000	2.70028e+10	0.5	76.5	5	126990	3.81048e+06	0.000141114
MAE_20640	15267.6	2	100	1.49623e+06	20.4	10000000	2.70028e+10	0.5	102	5	64260	1.43197e+06	5.30303e-05
MAE_19370	40196.7	2	100	3.93928e+06	16.8	10000000	2.70028e+10	0.5	84	5	139440	3.79984e+06	0.00014072
MAE_26500	15506.8	2	100	1.51967e+06	0.24	10000000	2.70028e+10	0.5	1.2	5	768	1.5189e+06	5.62497e-05
MAE_57080	42618.3	2	100	4.17659e+06	2551	10000000	2.70028e+10	0.5	12755	5	22448800	-1.82722e+07	-0.000676678
MAE_27630	10651.5	2	100	1.04385e+06	2.7	10000000	2.70028e+10	0.5	13.5	5	5940	1.03791e+06	3.84369e-05
MAE_12440	7015.11	2	100	687481	13.3	10000000	2.70028e+10	0.5	66.5	5	19285	668196	2.47454e-05
MAE_63010	7634.84	2	100	748214	9.63	10000000	2.70028e+10	0.5	48.15	5	15167.2	733047	2.71471e-05
MAE_59240	44127.7	2	100	4.32451e+06	0.68	10000000	2.70028e+10	0.5	3.4	5	6188	4.31832e+06	0.000159921
MAE_44310	54751.7	2	100	5.36567e+06	11.2	10000000	2.70028e+10	0.5	56	5	126560	5.23911e+06	0.000194021
MAE_36950	58367.6	2	100	5.72002e+06	1.65	10000000	2.70028e+10	0.5	8.25	5	19882.5	5.70014e+06	0.000211094
MAE_07160	6173.4	2	100	604993	21.3	10000000	2.70028e+10	0.5	106.5	5	27157.5	577836	2.13991e-05
MAE_36370	50410.4	2	100	4.94022e+06	0.19	10000000	2.70028e+10	0.5	0.95	5	1976	4.93825e+06	0.000182879
MAE_02880	23375.9	2	100	2.29084e+06	1.5	10000000	2.70028e+10	0.5	7.5	5	7237.5	2.28361e+06	8.45691e-05
MAE_42080	35007.6	2	100	3.43075e+06	18.2	10000000	2.70028e+10	0.5	91	5	131495	3.29925e+06	0.000122182
MAE_00690	20587.8	2	100	2.01761e+06	94.1	10000000	2.70028e+10	0.5	470.5	5	399925	1.61768e+06	5.99079e-05
MAE_33530	9085.21	2	100	890351	60.5	10000000	2.70028e+10	0.5	302.5	5	113438	776913	2.87716e-05
MAE_35150	17914.4	2	100	1.75561e+06	0.624	10000000	2.70028e+10	0.5	3.12	5	2308.8	1.7533e+06	6.49304e-05
MAE_13070	46836.2	2	100	4.58995e+06	15.7	10000000	2.70028e+10	0.5	78.5	5	151898	4.43805e+06	0.000164355
MAE_54650	76314	2	100	7.47877e+06	21.6	10000000	2.70028e+10	0.5	108	5	340200	7.13857e+06	0.000264364
MAE_59270	6419.16	2	100	629078	364	10000000	2.70028e+10	0.5	1820	5	482300	146778	5.43564e-06
MAE_31330	22038.2	2	100	2.15974e+06	61.5	10000000	2.70028e+10	0.5	307.5	5	279825	1.87992e+06	6.96194e-05
MAE_02460	7264.56	2	100	711927	27.5	10000000	2.70028e+10	0.5	137.5	5	41250	670677	2.48373e-05
MAE_10240	8235.3	2	100	807059	11586	10000000	2.70028e+10	0.5	57930	5	19696200	-1.88891e+07	-0.000699525
MAE_19420	6667.38	2	100	653403	26.4	10000000	2.70028e+10	0.5	132	5	36300	617103	2.28533e-05
MAE_19620	6780.83	2	100	664521	952	10000000	2.70028e+10	0.5	4760	5	1332800	-668279	-2.47485e-05
MAE_33600	40467.1	2	100	3.96578e+06	5.05	10000000	2.70028e+10	0.5	25.25	5	42167.5	3.92361e+06	0.000145304
MAE_11150	17576.1	2	100	1.72246e+06	10.7	10000000	2.70028e+10	0.5	53.5	5	38787.5	1.68367e+06	6.23517e-05
MAE_21120	9086.03	2	100	890431	22.3	10000000	2.70028e+10	0.5	111.5	5	41812.5	848618	3.1427e-05
MAE_62660	31103.3	2	100	3.04813e+06	4.31	10000000	2.70028e+10	0.5	21.55	5	27691.8	3.02043e+06	0.000111856
MAE_03640	17062.9	2	100	1.67216e+06	48.4	10000000	2.70028e+10	0.5	242	5	170610	1.50155e+06	5.56072e-05
MAE_22100	18548.1	2	100	1.81771e+06	1.69	10000000	2.70028e+10	0.5	8.45	5	6464.25	1.81125e+06	6.70762e-05
MAE_36220	20722.2	2	100	2.03078e+06	0.108	10000000	2.70028e+10	0.5	0.54	5	461.7	2.03031e+06	7.5189e-05
MAE_29250	18404.7	2	100	1.80366e+06	0.368	10000000	2.70028e+10	0.5	1.84	5	1398.4	1.80226e+06	6.67435e-05
MAE_35300	10544.6	2	100	1.03337e+06	1.11	10000000	2.70028e+10	0.5	5.55	5	2414.25	1.03096e+06	3.81796e-05
MAE_50840	69665	2	100	6.82717e+06	24.6	10000000	2.70028e+10	0.5	123	5	353625	6.47355e+06	0.000239736
MAE_39350	16106.1	2	100	1.57839e+06	0.061	10000000	2.70028e+10	0.5	0.305	5	202.825	1.57819e+06	5.84454e-05
MAE_48690	43738.9	2	100	4.28642e+06	13.3	10000000	2.70028e+10	0.5	66.5	5	120032	4.16638e+06	0.000154294
MAE_31780	56032	2	100	5.49114e+06	18.5	10000000	2.70028e+10	0.5	92.5	5	214138	5.277e+06	0.000195424
MAE_14910	29899.5	2	100	2.93015e+06	28.5	10000000	2.70028e+10	0.5	142.5	5	175988	2.75417e+06	0.000101996
MAE_50990	6908.22	2	100	677006	8.82	10000000	2.70028e+10	0.5	44.1	5	12568.5	664437	2.46062e-05
MAE_37950	20826.2	2	100	2.04097e+06	409	10000000	2.70028e+10	0.5	2045	5	1758700	282270	1.04533e-05
MAE_31130	37556.1	2	100	3.6805e+06	8.05	10000000	2.70028e+10	0.5	40.25	5	62387.5	3.61811e+06	0.00013399
MAE_39110	37318.1	2	100	3.65718e+06	595	10000000	2.70028e+10	0.5	2975	5	4581500	-924322	-3.42306e-05
MAE_48170	46419.3	2	100	4.5491e+06	3.08	10000000	2.70028e+10	0.5	15.4	5	29491	4.5196e+06	0.000167375
MAE_51590	8355.72	2	100	818861	18.3	10000000	2.70028e+10	0.5	91.5	5	31567.5	787293	2.9156e-05
MAE_58130	7021.26	2	100	688083	1.9	10000000	2.70028e+10	0.5	9.5	5	2755	685328	2.53799e-05
MAE_10510	43697.5	2	100	4.28236e+06	259	10000000	2.70028e+10	0.5	1295	5	2337475	1.94488e+06	7.20252e-05
MAE_00450	12000.7	2	100	1.17607e+06	206	10000000	2.70028e+10	0.5	1030	5	509850	666220	2.46722e-05
MAE_61250	13457.2	2	100	1.31881e+06	59	10000000	2.70028e+10	0.5	295	5	163725	1.15508e+06	4.27764e-05
MAE_54700	13451.9	2	100	1.31829e+06	13.2	10000000	2.70028e+10	0.5	66	5	36630	1.28166e+06	4.74638e-05
MAE_32240	13443.3	2	100	1.31744e+06	30.2	10000000	2.70028e+10	0.5	151	5	83805	1.23364e+06	4.56855e-05
MAE_28000	8598.2	2	100	842624	44.3	10000000	2.70028e+10	0.5	221.5	5	78632.5	763991	2.8293e-05
MAE_38410	34292.1	2	100	3.36062e+06	0.119	10000000	2.70028e+10	0.5	0.595	5	841.925	3.35978e+06	0.000124423
MAE_29270	13319.6	2	100	1.30532e+06	108	10000000	2.70028e+10	0.5	540	5	297000	1.00832e+06	3.73413e-05
MAE_57810	59915.8	2	100	5.87175e+06	20	10000000	2.70028e+10	0.5	100	5	247500	5.62425e+06	0.000208284
MAE_09350	50259.3	2	100	4.92541e+06	3.08	10000000	2.70028e+10	0.5	15.4	5	31955	4.89345e+06	0.00018122
MAE_60440	51228.4	2	100	5.02038e+06	0.516	10000000	2.70028e+10	0.5	2.58	5	5456.7	5.01492e+06	0.000185718
MAE_11890	45389.6	2	100	4.44818e+06	39.9	10000000	2.70028e+10	0.5	199.5	5	374062	4.07411e+06	0.000150877
MAE_61950	39269.9	2	100	3.84845e+06	70.6	10000000	2.70028e+10	0.5	353	5	571860	3.27659e+06	0.000121342
MAE_33260	7753.21	2	100	759815	25.8	10000000	2.70028e+10	0.5	129	5	41280	718535	2.66096e-05
MAE_06900	56672.3	2	100	5.55388e+06	98.3	10000000	2.70028e+10	0.5	491.5	5	1150110	4.40377e+06	0.000163086
MAE_37440	149028	2	100	1.46047e+07	3.8	10000000	2.70028e+10	0.5	19	5	116945	1.44878e+07	0.000536527
MAE_02960	9701.66	2	100	950763	1.43	10000000	2.70028e+10	0.5	7.15	5	2860	947903	3.51038e-05
MAE_29770	20812.3	2	100	2.0396e+06	8.97	10000000	2.70028e+10	0.5	44.85	5	38571	2.00103e+06	7.41046e-05
MAE_15670	51228.4	2	100	5.02038e+06	0.516	10000000	2.70028e+10	0.5	2.58	5	5456.7	5.01492e+06	0.000185718
MAE_26660	20700.9	2	100	2.02869e+06	41.3	10000000	2.70028e+10	0.5	206.5	5	176558	1.85213e+06	6.85902e-05
MAE_30590	55826	2	100	5.47095e+06	15.6	10000000	2.70028e+10	0.5	78	5	179790	5.29116e+06	0.000195948
MAE_34330	20722.2	2	100	2.03078e+06	0.108	10000000	2.70028e+10	0.5	0.54	5	461.7	2.03031e+06	7.5189e-05
MAE_25430	14533.2	2	100	1.42426e+06	17	10000000	2.70028e+10	0.5	85	5	51000	1.37326e+06	5.0856e-05
MAE_19060	6908.63	2	100	677046	17.2	10000000	2.70028e+10	0.5	86	5	24510	652536	2.41655e-05
MAE_53100	58961.5	2	100	5.77822e+06	55.9	10000000	2.70028e+10	0.5	279.5	5	680582	5.09764e+06	0.000188782
MAE_45070	47778.4	2	100	4.68228e+06	11.6	10000000	2.70028e+10	0.5	58	5	114260	4.56802e+06	0.000169168
MAE_15690	15861.1	2	100	1.55439e+06	83.7	10000000	2.70028e+10	0.5	418.5	5	274118	1.28027e+06	4.74125e-05
MAE_23310	66137.2	2	100	6.48144e+06	0.385	10000000	2.70028e+10	0.5	1.925	5	5255.25	6.47619e+06	0.000239834
MAE_10100	39486.9	2	100	3.86972e+06	14.3	10000000	2.70028e+10	0.5	71.5	5	116545	3.75317e+06	0.000138992
MAE_54400	6903.71	2	100	676564	51.2	10000000	2.70028e+10	0.5	256	5	72960	603604	2.23534e-05
MAE_12540	8479.42	2	100	830983	7.6	10000000	2.70028e+10	0.5	38	5	13300	817683	3.02814e-05
MAE_05490	46558.6	2	100	4.56274e+06	7.21	10000000	2.70028e+10	0.5	36.05	5	69216	4.49353e+06	0.00016641
MAE_30580	18775	2	100	1.83995e+06	42.7	10000000	2.70028e+10	0.5	213.5	5	165462	1.67449e+06	6.20115e-05
MAE_38600	472760	2	100	4.63305e+07	15.5	10000000	2.70028e+10	0.5	77.5	5	1512025	4.48185e+07	0.00165977
MAE_07040	11868.8	2	100	1.16314e+06	13.4	10000000	2.70028e+10	0.5	67	5	32830	1.13031e+06	4.18591e-05
MAE_56690	42167.7	2	100	4.13244e+06	0.424	10000000	2.70028e+10	0.5	2.12	5	3688.8	4.12875e+06	0.000152901
MAE_14290	29077.1	2	100	2.84956e+06	21.3	10000000	2.70028e+10	0.5	106.5	5	127800	2.72176e+06	0.000100795
MAE_47540	66996.9	2	100	6.5657e+06	0.754	10000000	2.70028e+10	0.5	3.77	5	10424	6.55528e+06	0.000242763
MAE_38740	62905.1	2	100	6.1647e+06	7.39	10000000	2.70028e+10	0.5	36.95	5	95885.2	6.06882e+06	0.000224747
MAE_13410	50209.2	2	100	4.9205e+06	18.2	10000000	2.70028e+10	0.5	91	5	188825	4.73168e+06	0.000175229
MAE_25440	4599.74	2	100	450775	104	10000000	2.70028e+10	0.5	520	5	98800	351975	1.30347e-05
MAE_08860	14892.4	2	100	1.45946e+06	0.658	10000000	2.70028e+10	0.5	3.29	5	2023.35	1.45743e+06	5.39734e-05
MAE_48090	24936.5	2	100	2.44378e+06	6.26	10000000	2.70028e+10	0.5	31.3	5	32239	2.41154e+06	8.93069e-05
MAE_31760	27870	2	100	2.73126e+06	5.96	10000000	2.70028e+10	0.5	29.8	5	34270	2.69699e+06	9.98782e-05
MAE_18900	30650.3	2	100	3.00373e+06	14.4	10000000	2.70028e+10	0.5	72	5	91080	2.91265e+06	0.000107865
MAE_58270	40941.4	2	100	4.01226e+06	7.81	10000000	2.70028e+10	0.5	39.05	5	65994.5	3.94626e+06	0.000146143
MAE_05420	28694.9	2	100	2.8121e+06	1.89	10000000	2.70028e+10	0.5	9.45	5	11198.2	2.8009e+06	0.000103726
MAE_41010	18778.7	2	100	1.84031e+06	11.4	10000000	2.70028e+10	0.5	57	5	44175	1.79613e+06	6.65166e-05
MAE_15740	14905.1	2	100	1.4607e+06	12.5	10000000	2.70028e+10	0.5	62.5	5	38437.5	1.42227e+06	5.2671e-05
MAE_56860	33545.8	2	100	3.28748e+06	2.29	10000000	2.70028e+10	0.5	11.45	5	15858.2	3.27163e+06	0.000121159
MAE_26810	14158.4	2	100	1.38753e+06	22.5	10000000	2.70028e+10	0.5	112.5	5	65812.5	1.32171e+06	4.89472e-05
MAE_21300	20114.8	2	100	1.97125e+06	15.4	10000000	2.70028e+10	0.5	77	5	63910	1.90734e+06	7.06347e-05
MAE_11580	129586	2	100	1.26995e+07	6.29	10000000	2.70028e+10	0.5	31.45	5	168100	1.25314e+07	0.000464076
MAE_07950	23261.7	2	100	2.27964e+06	24.4	10000000	2.70028e+10	0.5	122	5	117120	2.16252e+06	8.00851e-05
MAE_30790	110072	2	100	1.0787e+07	5.83	10000000	2.70028e+10	0.5	29.15	5	132341	1.06547e+07	0.000394576
MAE_08090	92189.4	2	100	9.03456e+06	12	10000000	2.70028e+10	0.5	60	5	228300	8.80626e+06	0.000326124
MAE_53440	7390.31	2	100	724250	107	10000000	2.70028e+10	0.5	535	5	163175	561075	2.07784e-05
MAE_49560	72870	2	100	7.14126e+06	21.6	10000000	2.70028e+10	0.5	108	5	325080	6.81618e+06	0.000252425
MAE_36010	10773.1	2	100	1.05577e+06	430	10000000	2.70028e+10	0.5	2150	5	956750	99017.7	3.66694e-06
MAE_45870	12226.4	2	100	1.19819e+06	156	10000000	2.70028e+10	0.5	780	5	393900	804285	2.97852e-05
MAE_05720	51227.9	2	100	5.02034e+06	0.76	10000000	2.70028e+10	0.5	3.8	5	8037	5.0123e+06	0.000185621
MAE_44590	50873.2	2	100	4.98558e+06	1.33	10000000	2.70028e+10	0.5	6.65	5	13965	4.97161e+06	0.000184115
MAE_24800	51227.5	2	100	5.0203e+06	0.364	10000000	2.70028e+10	0.5	1.82	5	3849.3	5.01645e+06	0.000185775
MAE_12580	34025.4	2	100	3.33449e+06	6.15	10000000	2.70028e+10	0.5	30.75	5	43203.8	3.29128e+06	0.000121887
MAE_48380	34505	2	100	3.38149e+06	1492	10000000	2.70028e+10	0.5	7460	5	10630500	-7.24901e+06	-0.000268454
MAE_33350	30527.1	2	100	2.99165e+06	1.42	10000000	2.70028e+10	0.5	7.1	5	8946	2.98271e+06	0.000110459
MAE_00540	23029.9	2	100	2.25693e+06	1.91	10000000	2.70028e+10	0.5	9.55	5	9072.5	2.24785e+06	8.32451e-05
MAE_48430	7021.26	2	100	688083	1.2	10000000	2.70028e+10	0.5	6	5	1740	686343	2.54175e-05
MAE_47900	26744.8	2	100	2.62099e+06	8.39	10000000	2.70028e+10	0.5	41.95	5	46354.8	2.57464e+06	9.53471e-05
MAE_57110	9690.59	2	100	949678	46.4	10000000	2.70028e+10	0.5	232	5	92800	856878	3.17329e-05
MAE_48050	8718.21	2	100	854385	455	10000000	2.70028e+10	0.5	2275	5	819000	35384.6	1.3104e-06
MAE_60330	58807.1	2	100	5.7631e+06	8.31	10000000	2.70028e+10	0.5	41.55	5	100759	5.66234e+06	0.000209694
MAE_47740	17327.1	2	100	1.69805e+06	3.07	10000000	2.70028e+10	0.5	15.35	5	10975.2	1.68708e+06	6.24778e-05
MAE_37880	14765.9	2	100	1.44705e+06	51	10000000	2.70028e+10	0.5	255	5	155550	1.2915e+06	4.78285e-05
MAE_59200	21569.2	2	100	2.11379e+06	26.3	10000000	2.70028e+10	0.5	131.5	5	117035	1.99675e+06	7.3946e-05
MAE_61670	6784.52	2	100	664883	8.82	10000000	2.70028e+10	0.5	44.1	5	12348	652535	2.41654e-05
MAE_52730	40362.7	2	100	3.95554e+06	17.3	10000000	2.70028e+10	0.5	86.5	5	144022	3.81152e+06	0.000141153
MAE_04310	11510	2	100	1.12798e+06	3	10000000	2.70028e+10	0.5	15	5	7125	1.12086e+06	4.15088e-05
MAE_32290	8113.65	2	100	795138	2.56	10000000	2.70028e+10	0.5	12.8	5	4288	790850	2.92877e-05
MAE_53540	49438.9	2	100	4.84501e+06	3.53	10000000	2.70028e+10	0.5	17.65	5	36006	4.809e+06	0.000178093
MAE_58760	45185.6	2	100	4.42819e+06	6.43	10000000	2.70028e+10	0.5	32.15	5	59959.8	4.36823e+06	0.000161769
MAE_37630	42019.8	2	100	4.11795e+06	39.5	10000000	2.70028e+10	0.5	197.5	5	342662	3.77528e+06	0.000139811
MAE_51440	94053.8	2	100	9.21728e+06	3.89	10000000	2.70028e+10	0.5	19.45	5	75563.2	9.14171e+06	0.000338547
MAE_33330	43493.2	2	100	4.26233e+06	1.65	10000000	2.70028e+10	0.5	8.25	5	14808.8	4.24752e+06	0.000157299
MAE_15600	48682.3	2	100	4.77087e+06	22.9	10000000	2.70028e+10	0.5	114.5	5	230145	4.54072e+06	0.000168157
MAE_33730	52359.7	2	100	5.13125e+06	25.8	10000000	2.70028e+10	0.5	129	5	278640	4.85261e+06	0.000179708
MAE_01620	10418.4	2	100	1.02101e+06	2.47	10000000	2.70028e+10	0.5	12.35	5	5310.5	1.0157e+06	3.76145e-05
MAE_05540	38487.5	2	100	3.77177e+06	17.8	10000000	2.70028e+10	0.5	89	5	141510	3.63026e+06	0.00013444
MAE_32920	52566.5	2	100	5.15152e+06	7.93	10000000	2.70028e+10	0.5	39.65	5	86040.5	5.06548e+06	0.000187591
MAE_04570	14416.9	2	100	1.41286e+06	18.2	10000000	2.70028e+10	0.5	91	5	54145	1.35871e+06	5.03174e-05
MAE_39520	6784.11	2	100	664843	51.5	10000000	2.70028e+10	0.5	257.5	5	72100	592743	2.19511e-05
MAE_17290	78208.7	2	100	7.66445e+06	173	10000000	2.70028e+10	0.5	865	5	2793950	4.8705e+06	0.00018037
MAE_25080	18043.8	2	100	1.7683e+06	25.3	10000000	2.70028e+10	0.5	126.5	5	94242.5	1.67405e+06	6.19956e-05
MAE_61790	44950.9	2	100	4.40519e+06	18.1	10000000	2.70028e+10	0.5	90.5	5	167878	4.23731e+06	0.000156921
MAE_35360	17445.8	2	100	1.70969e+06	35.1	10000000	2.70028e+10	0.5	175.5	5	126360	1.58333e+06	5.86358e-05
MAE_44610	44697.8	2	100	4.38038e+06	31.5	10000000	2.70028e+10	0.5	157.5	5	290588	4.0898e+06	0.000151458
MAE_54730	17432.3	2	100	1.70837e+06	3.24	10000000	2.70028e+10	0.5	16.2	5	11664	1.6967e+06	6.28343e-05
MAE_43340	14043.3	2	100	1.37625e+06	47	10000000	2.70028e+10	0.5	235	5	136300	1.23995e+06	4.59192e-05
MAE_62500	23514.4	2	100	2.30441e+06	4.88	10000000	2.70028e+10	0.5	24.4	5	23668	2.28074e+06	8.44632e-05
MAE_53410	44430.3	2	100	4.35417e+06	35.5	10000000	2.70028e+10	0.5	177.5	5	325712	4.02846e+06	0.000149187
MAE_46730	40825.1	2	100	4.00086e+06	41.6	10000000	2.70028e+10	0.5	208	5	350480	3.65038e+06	0.000135185
MAE_45660	28315.6	2	100	2.77493e+06	4.99	10000000	2.70028e+10	0.5	24.95	5	29191.5	2.74574e+06	0.000101683
MAE_45480	17559.7	2	100	1.72085e+06	2.7	10000000	2.70028e+10	0.5	13.5	5	9787.5	1.71106e+06	6.33661e-05
MAE_08530	36573.1	2	100	3.58416e+06	36.5	10000000	2.70028e+10	0.5	182.5	5	275575	3.30859e+06	0.000122527
MAE_59190	21203.1	2	100	2.0779e+06	0.2	10000000	2.70028e+10	0.5	1	5	875	2.07702e+06	7.69188e-05
MAE_13440	70384.7	2	100	6.8977e+06	3.64	10000000	2.70028e+10	0.5	18.2	5	52871	6.84483e+06	0.000253486
MAE_04620	53640.9	2	100	5.2568e+06	699	10000000	2.70028e+10	0.5	3495	5	7741425	-2.48462e+06	-9.20134e-05
MAE_19330	14650.4	2	100	1.43574e+06	11.2	10000000	2.70028e+10	0.5	56	5	33880	1.40186e+06	5.19151e-05
MAE_38560	257732	2	100	2.52578e+07	6.57	10000000	2.70028e+10	0.5	32.85	5	349360	2.49084e+07	0.000922437
MAE_34560	29193	2	100	2.86091e+06	9.77	10000000	2.70028e+10	0.5	48.85	5	58864.2	2.80205e+06	0.000103769
MAE_11220	31984	2	100	3.13443e+06	136	10000000	2.70028e+10	0.5	680	5	897600	2.23683e+06	8.28369e-05
MAE_49760	9090.13	2	100	890833	15.2	10000000	2.70028e+10	0.5	76	5	28500	862333	3.19349e-05
MAE_56640	7383.75	2	100	723608	1.25	10000000	2.70028e+10	0.5	6.25	5	1906.25	721701	2.67269e-05
MAE_60470	26524.5	2	100	2.5994e+06	1.67	10000000	2.70028e+10	0.5	8.35	5	9143.25	2.59026e+06	9.59254e-05
MAE_61750	27249.9	2	100	2.67049e+06	5.41	10000000	2.70028e+10	0.5	27.05	5	30431.2	2.64006e+06	9.77697e-05
MAE_16480	10423.8	2	100	1.02153e+06	29.7	10000000	2.70028e+10	0.5	148.5	5	63855	957674	3.54657e-05
MAE_04120	8473.68	2	100	830421	0.779	10000000	2.70028e+10	0.5	3.895	5	1363.25	829057	3.07026e-05
MAE_39640	58599.8	2	100	5.74278e+06	10.4	10000000	2.70028e+10	0.5	52	5	125840	5.61694e+06	0.000208013
MAE_46650	58289	2	100	5.71232e+06	8.07	10000000	2.70028e+10	0.5	40.35	5	97041.8	5.61528e+06	0.000207952
MAE_40560	16458.7	2	100	1.61295e+06	24.9	10000000	2.70028e+10	0.5	124.5	5	84660	1.52829e+06	5.65976e-05
MAE_21040	20599.3	2	100	2.01873e+06	1.82	10000000	2.70028e+10	0.5	9.1	5	7735	2.011e+06	7.44736e-05
MAE_35340	22657.1	2	100	2.2204e+06	0.112	10000000	2.70028e+10	0.5	0.56	5	523.6	2.21987e+06	8.2209e-05
MAE_48950	34527.2	2	100	3.38366e+06	2.52	10000000	2.70028e+10	0.5	12.6	5	17955	3.36571e+06	0.000124643
MAE_41740	16604.1	2	100	1.62721e+06	20.8	10000000	2.70028e+10	0.5	104	5	71240	1.55597e+06	5.76223e-05
MAE_00370	32833.5	2	100	3.21768e+06	1.49	10000000	2.70028e+10	0.5	7.45	5	10094.8	3.20759e+06	0.000118787
MAE_29800	23470.5	2	100	2.30011e+06	0.724	10000000	2.70028e+10	0.5	3.62	5	3511.4	2.2966e+06	8.50504e-05
MAE_11940	40828.4	2	100	4.00118e+06	72.9	10000000	2.70028e+10	0.5	364.5	5	614182	3.387e+06	0.000125431
MAE_13080	11984.3	2	100	1.17446e+06	7.52	10000000	2.70028e+10	0.5	37.6	5	18612	1.15585e+06	4.28048e-05
MAE_39310	34673.8	2	100	3.39803e+06	1.02	10000000	2.70028e+10	0.5	5.1	5	7293	3.39074e+06	0.00012557
MAE_48000	42182.9	2	100	4.13393e+06	2.86	10000000	2.70028e+10	0.5	14.3	5	24882	4.10904e+06	0.000152171
MAE_41670	34777.4	2	100	3.40819e+06	0.565	10000000	2.70028e+10	0.5	2.825	5	4053.88	3.40413e+06	0.000126066
MAE_08830	26650.2	2	100	2.61172e+06	5.87	10000000	2.70028e+10	0.5	29.35	5	32285	2.57944e+06	9.55248e-05
MAE_09600	40087.4	2	100	3.92856e+06	17.8	10000000	2.70028e+10	0.5	89	5	147295	3.78127e+06	0.000140032
MAE_37800	39603.7	2	100	3.88116e+06	43	10000000	2.70028e+10	0.5	215	5	351525	3.52963e+06	0.000130714
MAE_34370	60313.6	2	100	5.91073e+06	27.6	10000000	2.70028e+10	0.5	138	5	343620	5.56711e+06	0.000206168
MAE_57540	15498.6	2	100	1.51887e+06	5.59	10000000	2.70028e+10	0.5	27.95	5	17888	1.50098e+06	5.5586e-05
MAE_49480	31362.6	2	100	3.07354e+06	12	10000000	2.70028e+10	0.5	60	5	77700	2.99584e+06	0.000110945
MAE_46410	49085	2	100	4.81033e+06	0.531	10000000	2.70028e+10	0.5	2.655	5	5376.38	4.80495e+06	0.000177943
MAE_29460	93199.8	2	100	9.13358e+06	6.12	10000000	2.70028e+10	0.5	30.6	5	117810	9.01577e+06	0.000333883
MAE_33220	28315.6	2	100	2.77493e+06	4.99	10000000	2.70028e+10	0.5	24.95	5	29191.5	2.74574e+06	0.000101683
MAE_10020	26301.3	2	100	2.57753e+06	0.878	10000000	2.70028e+10	0.5	4.39	5	4763.15	2.57276e+06	9.52776e-05
MAE_25690	31843.5	2	100	3.12066e+06	22.2	10000000	2.70028e+10	0.5	111	5	145965	2.9747e+06	0.000110162
MAE_27060	10290.6	2	100	1.00848e+06	2.48	10000000	2.70028e+10	0.5	12.4	5	5270	1.00321e+06	3.71521e-05
MAE_37370	34264.2	2	100	3.35789e+06	3.98	10000000	2.70028e+10	0.5	19.9	5	28158.5	3.32973e+06	0.00012331
MAE_43020	26522	2	100	2.59916e+06	5.17	10000000	2.70028e+10	0.5	25.85	5	28305.8	2.57085e+06	9.52069e-05
MAE_52110	7263.74	2	100	711847	0.759	10000000	2.70028e+10	0.5	3.795	5	1138.5	710708	2.63198e-05
MAE_57640	10056.8	2	100	985563	0.713	10000000	2.70028e+10	0.5	3.565	5	1479.47	984084	3.64437e-05
MAE_24160	31976.2	2	100	3.13367e+06	53.1	10000000	2.70028e+10	0.5	265.5	5	350460	2.78321e+06	0.000103071
MAE_01500	25435	2	100	2.49263e+06	28.1	10000000	2.70028e+10	0.5	140.5	5	147525	2.3451e+06	8.68466e-05
MAE_39920	7023.72	2	100	688325	1.2	10000000	2.70028e+10	0.5	6	5	1740	686585	2.54264e-05
MAE_47780	59985.5	2	100	5.87858e+06	0.401	10000000	2.70028e+10	0.5	2.005	5	4962.38	5.87362e+06	0.000217519
MAE_42610	8479.83	2	100	831023	0.406	10000000	2.70028e+10	0.5	2.03	5	710.5	830313	3.07491e-05
MAE_61990	9691.82	2	100	949798	37.6	10000000	2.70028e+10	0.5	188	5	75200	874598	3.23891e-05
MAE_06030	51227.9	2	100	5.02034e+06	0.364	10000000	2.70028e+10	0.5	1.82	5	3849.3	5.01649e+06	0.000185776
MAE_15020	110928	2	100	1.08709e+07	9.22	10000000	2.70028e+10	0.5	46.1	5	210908	1.066e+07	0.000394775
MAE_42340	17563.4	2	100	1.72121e+06	172	10000000	2.70028e+10	0.5	860	5	623500	1.09771e+06	4.06518e-05
MAE_07810	87267	2	100	8.55216e+06	5.46	10000000	2.70028e+10	0.5	27.3	5	98280	8.45388e+06	0.000313074
MAE_15750	38910.7	2	100	3.81324e+06	2.69	10000000	2.70028e+10	0.5	13.45	5	21587.2	3.79166e+06	0.000140417
MAE_48350	42732.9	2	100	4.18783e+06	18.2	10000000	2.70028e+10	0.5	91	5	160615	4.02721e+06	0.00014914
MAE_33560	19491.8	2	100	1.91019e+06	4093	10000000	2.70028e+10	0.5	20465	5	16474325	-1.45641e+07	-0.000539356
MAE_20650	6423.26	2	100	629479	28.5	10000000	2.70028e+10	0.5	142.5	5	37762.5	591717	2.19132e-05
MAE_56360	32461.6	2	100	3.18123e+06	0.123	10000000	2.70028e+10	0.5	0.615	5	824.1	3.18041e+06	0.000117781
MAE_60260	67605.6	2	100	6.62535e+06	114	10000000	2.70028e+10	0.5	570	5	1590300	5.03505e+06	0.000186464
MAE_19310	36080.3	2	100	3.53587e+06	4.77	10000000	2.70028e+10	0.5	23.85	5	35536.5	3.50033e+06	0.000129628
MAE_58930	69881.3	2	100	6.84836e+06	7.14	10000000	2.70028e+10	0.5	35.7	5	102994	6.74537e+06	0.000249802
MAE_18040	16973.2	2	100	1.66337e+06	2.82	10000000	2.70028e+10	0.5	14.1	5	9870	1.6535e+06	6.12344e-05
MAE_43470	18308.9	2	100	1.79427e+06	0.33	10000000	2.70028e+10	0.5	1.65	5	1245.75	1.79302e+06	6.64014e-05
MAE_14050	6546.55	2	100	641562	69	10000000	2.70028e+10	0.5	345	5	93150	548412	2.03094e-05
MAE_36470	46372.6	2	100	4.54451e+06	16.5	10000000	2.70028e+10	0.5	82.5	5	157988	4.38653e+06	0.000162447
MAE_30470	46272.7	2	100	4.53472e+06	21	10000000	2.70028e+10	0.5	105	5	200550	4.33417e+06	0.000160508
MAE_63090	50269.5	2	100	4.92641e+06	0.144	10000000	2.70028e+10	0.5	0.72	5	1494	4.92492e+06	0.000182385
MAE_07830	34674.6	2	100	3.39811e+06	1.02	10000000	2.70028e+10	0.5	5.1	5	7293	3.39082e+06	0.000125573
MAE_02620	98561.9	2	100	9.65906e+06	314	10000000	2.70028e+10	0.5	1570	5	6389900	3.26916e+06	0.000121067
MAE_55220	10429.5	2	100	1.02209e+06	48.3	10000000	2.70028e+10	0.5	241.5	5	103845	918247	3.40056e-05
MAE_18370	38746.8	2	100	3.79718e+06	0.839	10000000	2.70028e+10	0.5	4.195	5	6712	3.79047e+06	0.000140373
MAE_62390	9931.02	2	100	973240	42.1	10000000	2.70028e+10	0.5	210.5	5	86305	886935	3.2846e-05
MAE_51160	8360.23	2	100	819303	503	10000000	2.70028e+10	0.5	2515	5	867675	-48372.5	-1.79139e-06
MAE_14650	28079.3	2	100	2.75177e+06	140	10000000	2.70028e+10	0.5	700	5	812000	1.93977e+06	7.18359e-05
MAE_51210	109662	2	100	1.07468e+07	4.07	10000000	2.70028e+10	0.5	20.35	5	92083.8	1.06547e+07	0.000394579
MAE_25060	35473.7	2	100	3.47642e+06	2.67	10000000	2.70028e+10	0.5	13.35	5	19557.8	3.45687e+06	0.000128019
MAE_52300	119861	2	100	1.17464e+07	41.3	10000000	2.70028e+10	0.5	206.5	5	1022175	1.07242e+07	0.00039715
MAE_10860	7868.3	2	100	771093	8.97	10000000	2.70028e+10	0.5	44.85	5	14576.2	756517	2.80162e-05
MAE_15820	18895.8	2	100	1.85179e+06	446	10000000	2.70028e+10	0.5	2230	5	1739400	112389	4.16213e-06
MAE_38480	7148.24	2	100	700528	5.5	10000000	2.70028e+10	0.5	27.5	5	8112.5	692415	2.56423e-05
MAE_04020	46375.5	2	100	4.5448e+06	35.9	10000000	2.70028e+10	0.5	179.5	5	343742	4.20105e+06	0.000155578
MAE_24450	20931.5	2	100	2.05128e+06	128205	10000000	2.70028e+10	0.5	641025	5	554486625	-5.52435e+08	-0.0204584
MAE_53130	56527.2	2	100	5.53967e+06	17.1	10000000	2.70028e+10	0.5	85.5	5	199642	5.34003e+06	0.000197758
MAE_12380	7149.47	2	100	700648	0.105	10000000	2.70028e+10	0.5	0.525	5	154.875	700493	2.59415e-05
MAE_10480	16979.3	2	100	1.66398e+06	24.9	10000000	2.70028e+10	0.5	124.5	5	87150	1.57683e+06	5.83948e-05
MAE_32720	43498.1	2	100	4.26281e+06	0.087	10000000	2.70028e+10	0.5	0.435	5	780.825	4.26203e+06	0.000157837
MAE_58770	127261	2	100	1.24716e+07	10	10000000	2.70028e+10	0.5	50	5	262500	1.22091e+07	0.000452142
MAE_30760	108491	2	100	1.06321e+07	19.2	10000000	2.70028e+10	0.5	96	5	429600	1.02025e+07	0.00037783
MAE_58940	44679.8	2	100	4.37862e+06	107	10000000	2.70028e+10	0.5	535	5	987075	3.39154e+06	0.000125599
MAE_37760	41058.5	2	100	4.02374e+06	7.1	10000000	2.70028e+10	0.5	35.5	5	60172.5	3.96356e+06	0.000146783
MAE_16360	6424.49	2	100	629600	0.778	10000000	2.70028e+10	0.5	3.89	5	1030.85	628569	2.32779e-05
MAE_59620	10046.9	2	100	984599	32.5	10000000	2.70028e+10	0.5	162.5	5	67437.5	917162	3.39654e-05
MAE_24740	14053.6	2	100	1.37725e+06	2.98	10000000	2.70028e+10	0.5	14.9	5	8642	1.36861e+06	5.0684e-05
MAE_58360	22775.9	2	100	2.23204e+06	8.85	10000000	2.70028e+10	0.5	44.25	5	41595	2.19044e+06	8.1119e-05
MAE_29890	27380.6	2	100	2.68329e+06	7.38	10000000	2.70028e+10	0.5	36.9	5	41697	2.6416e+06	9.78267e-05
MAE_53470	28482	2	100	2.79123e+06	17	10000000	2.70028e+10	0.5	85	5	99875	2.69136e+06	9.96695e-05
MAE_03470	101395	2	100	9.93668e+06	0.364	10000000	2.70028e+10	0.5	1.82	5	7616.7	9.92906e+06	0.000367705
MAE_61440	65262.3	2	100	6.3957e+06	6.66	10000000	2.70028e+10	0.5	33.3	5	89743.5	6.30596e+06	0.00023353
MAE_52800	54840.5	2	100	5.37437e+06	144	10000000	2.70028e+10	0.5	720	5	1630800	3.74357e+06	0.000138636
MAE_42970	35007.6	2	100	3.43075e+06	3.28	10000000	2.70028e+10	0.5	16.4	5	23698	3.40705e+06	0.000126174
MAE_35410	39853.1	2	100	3.9056e+06	1.31	10000000	2.70028e+10	0.5	6.55	5	10774.8	3.89483e+06	0.000144238
MAE_45410	44707.6	2	100	4.38135e+06	10.3	10000000	2.70028e+10	0.5	51.5	5	95017.5	4.28633e+06	0.000158736
MAE_29530	37053.9	2	100	3.63129e+06	22.6	10000000	2.70028e+10	0.5	113	5	172890	3.4584e+06	0.000128075
MAE_56390	7871.58	2	100	771415	9.68	10000000	2.70028e+10	0.5	48.4	5	15730	755685	2.79854e-05
MAE_58400	59458.7	2	100	5.82696e+06	0.342	10000000	2.70028e+10	0.5	1.71	5	4198.05	5.82276e+06	0.000215635
MAE_30050	22265.9	2	100	2.18206e+06	94.1	10000000	2.70028e+10	0.5	470.5	5	432860	1.7492e+06	6.47785e-05
MAE_25650	11991.7	2	100	1.17519e+06	10.5	10000000	2.70028e+10	0.5	52.5	5	25987.5	1.1492e+06	4.25584e-05
MAE_20820	73917.5	2	100	7.24391e+06	10.7	10000000	2.70028e+10	0.5	53.5	5	163175	7.08074e+06	0.000262222
MAE_58640	27043.5	2	100	2.65026e+06	5.25	10000000	2.70028e+10	0.5	26.25	5	29268.8	2.62099e+06	9.70637e-05
MAE_46600	16111.4	2	100	1.57892e+06	22.9	10000000	2.70028e+10	0.5	114.5	5	76142.5	1.50277e+06	5.56525e-05
MAE_52490	9445.24	2	100	925634	34.4	10000000	2.70028e+10	0.5	172	5	67080	858554	3.1795e-05
MAE_43140	7144.14	2	100	700126	5.57	10000000	2.70028e+10	0.5	27.85	5	8215.75	691910	2.56236e-05
MAE_09360	42858.3	2	100	4.20011e+06	49.6	10000000	2.70028e+10	0.5	248	5	438960	3.76115e+06	0.000139287
MAE_11650	23747.5	2	100	2.32725e+06	0.101	10000000	2.70028e+10	0.5	0.505	5	494.9	2.32676e+06	8.61672e-05
MAE_60020	134006	2	100	1.31326e+07	18	10000000	2.70028e+10	0.5	90	5	497700	1.26349e+07	0.000467909
MAE_36270	7750.34	2	100	759533	7.49	10000000	2.70028e+10	0.5	37.45	5	11984	747549	2.76841e-05
MAE_16250	56574.8	2	100	5.54433e+06	0.714	10000000	2.70028e+10	0.5	3.57	5	8335.95	5.53599e+06	0.000205015
MAE_38140	143461	2	100	1.40592e+07	76.9	10000000	2.70028e+10	0.5	384.5	5	2.27816e+06	1.1781e+07	0.000436289
MAE_24180	46416.1	2	100	4.54877e+06	9.92	10000000	2.70028e+10	0.5	49.6	5	94984	4.45379e+06	0.000164938
MAE_13000	118121	2	100	1.15759e+07	3.91	10000000	2.70028e+10	0.5	19.55	5	95404	1.14805e+07	0.000425158
MAE_29830	47797.1	2	100	4.68412e+06	2.6	10000000	2.70028e+10	0.5	13	5	25675	4.65844e+06	0.000172517
MAE_44880	47994.2	2	100	4.70343e+06	1.43	10000000	2.70028e+10	0.5	7.15	5	14157	4.68928e+06	0.000173659
MAE_21220	49531.8	2	100	4.85412e+06	3.44	10000000	2.70028e+10	0.5	17.2	5	35174	4.81894e+06	0.000178461
MAE_17710	47980.3	2	100	4.70207e+06	1.04	10000000	2.70028e+10	0.5	5.2	5	10296	4.69177e+06	0.000173751
MAE_01200	29796.3	2	100	2.92004e+06	7.57	10000000	2.70028e+10	0.5	37.85	5	46555.5	2.87349e+06	0.000106414
MAE_35720	11859.4	2	100	1.16222e+06	19	10000000	2.70028e+10	0.5	95	5	46550	1.11567e+06	4.13168e-05
MAE_37080	22276.6	2	100	2.18311e+06	18.2	10000000	2.70028e+10	0.5	91	5	83720	2.09939e+06	7.77469e-05
MAE_57530	38379.8	2	100	3.76122e+06	35	10000000	2.70028e+10	0.5	175	5	277375	3.48384e+06	0.000129018
MAE_47490	25304.7	2	100	2.47986e+06	0.36	10000000	2.70028e+10	0.5	1.8	5	1881	2.47798e+06	9.17675e-05
MAE_60660	21683.9	2	100	2.12502e+06	8.37	10000000	2.70028e+10	0.5	41.85	5	37455.8	2.08757e+06	7.73093e-05
MAE_56400	69239.1	2	100	6.78543e+06	1.81	10000000	2.70028e+10	0.5	9.05	5	25837.8	6.7596e+06	0.000250329
MAE_33470	8596.97	2	100	842503	49.6	10000000	2.70028e+10	0.5	248	5	88040	754463	2.79402e-05
MAE_50730	147294	2	100	1.44348e+07	7.13	10000000	2.70028e+10	0.5	35.65	5	216574	1.42183e+07	0.000526547
MAE_25550	16973.6	2	100	1.66341e+06	0.418	10000000	2.70028e+10	0.5	2.09	5	1463	1.66195e+06	6.15473e-05
MAE_16490	8485.16	2	100	831546	0.306	10000000	2.70028e+10	0.5	1.53	5	535.5	831010	3.07749e-05
MAE_00750	31743.1	2	100	3.11083e+06	28.8	10000000	2.70028e+10	0.5	144	5	188640	2.92219e+06	0.000108218
MAE_19570	35506.1	2	100	3.4796e+06	0.528	10000000	2.70028e+10	0.5	2.64	5	3867.6	3.47573e+06	0.000128717
MAE_13820	25329.3	2	100	2.48227e+06	1.19	10000000	2.70028e+10	0.5	5.95	5	6217.75	2.47606e+06	9.16962e-05
MAE_55780	12733.1	2	100	1.24784e+06	24.4	10000000	2.70028e+10	0.5	122	5	64050	1.18379e+06	4.38395e-05
MAE_00240	8114.88	2	100	795258	12.6	10000000	2.70028e+10	0.5	63	5	21105	774153	2.86693e-05
MAE_24420	49369.6	2	100	4.83822e+06	10.7	10000000	2.70028e+10	0.5	53.5	5	109140	4.72908e+06	0.000175133
MAE_18360	36072.1	2	100	3.53507e+06	66.3	10000000	2.70028e+10	0.5	331.5	5	493935	3.04113e+06	0.000112623
MAE_26410	33180	2	100	3.25164e+06	5.58	10000000	2.70028e+10	0.5	27.9	5	38223	3.21342e+06	0.000119003
MAE_40200	27978.1	2	100	2.74186e+06	59.4	10000000	2.70028e+10	0.5	297	5	343035	2.39882e+06	8.8836e-05
MAE_46350	22285.2	2	100	2.18395e+06	15.2	10000000	2.70028e+10	0.5	76	5	69920	2.11403e+06	7.82892e-05
MAE_36810	61153.6	2	100	5.99306e+06	37.1	10000000	2.70028e+10	0.5	185.5	5	468388	5.52467e+06	0.000204596
MAE_23510	50899.5	2	100	4.98815e+06	4.63	10000000	2.70028e+10	0.5	23.15	5	48615	4.93953e+06	0.000182927
MAE_39210	80127.2	2	100	7.85247e+06	592	10000000	2.70028e+10	0.5	2960	5	9797600	-1.94513e+06	-7.20344e-05
MAE_01490	15030.1	2	100	1.47295e+06	2.56	10000000	2.70028e+10	0.5	12.8	5	7936	1.46501e+06	5.4254e-05
MAE_16610	9689.77	2	100	949597	4.28	10000000	2.70028e+10	0.5	21.4	5	8560	941037	3.48496e-05
MAE_02590	62853.5	2	100	6.15964e+06	238	10000000	2.70028e+10	0.5	1190	5	3088050	3.07159e+06	0.000113751
MAE_35270	7397.28	2	100	724933	2.02	10000000	2.70028e+10	0.5	10.1	5	3080.5	721853	2.67325e-05
MAE_57300	16221.1	2	100	1.58967e+06	473	10000000	2.70028e+10	0.5	2365	5	1584550	5122.7	1.8971e-07
MAE_54740	10409	2	100	1.02008e+06	29.6	10000000	2.70028e+10	0.5	148	5	63640	956443	3.54201e-05
MAE_40580	14293.2	2	100	1.40073e+06	68.7	10000000	2.70028e+10	0.5	343.5	5	202665	1.19807e+06	4.43683e-05
MAE_23690	84741.8	2	100	8.3047e+06	4.2	10000000	2.70028e+10	0.5	21	5	73395	8.23131e+06	0.000304831
MAE_23560	17569.5	2	100	1.72182e+06	6.62	10000000	2.70028e+10	0.5	33.1	5	23997.5	1.69782e+06	6.28756e-05
MAE_28980	32354.7	2	100	3.17076e+06	1.76	10000000	2.70028e+10	0.5	8.8	5	11748	3.15901e+06	0.000116988
MAE_03810	50392.4	2	100	4.93845e+06	4.55	10000000	2.70028e+10	0.5	22.75	5	47320	4.89113e+06	0.000181134
MAE_14120	23617.2	2	100	2.31449e+06	1.23	10000000	2.70028e+10	0.5	6.15	5	5996.25	2.30849e+06	8.54907e-05
MAE_45150	79898	2	100	7.83e+06	7.02	10000000	2.70028e+10	0.5	35.1	5	115654	7.71435e+06	0.000285687
MAE_54900	6662.05	2	100	652881	0.845	10000000	2.70028e+10	0.5	4.225	5	1161.88	651719	2.41352e-05
MAE_47570	89304.6	2	100	8.75185e+06	2064	10000000	2.70028e+10	0.5	10320	5	38080800	-2.9329e+07	-0.00108614
MAE_18290	35709.6	2	100	3.49954e+06	19.1	10000000	2.70028e+10	0.5	95.5	5	140862	3.35868e+06	0.000124383
MAE_48340	30382.9	2	100	2.97752e+06	15304	10000000	2.70028e+10	0.5	76520	5	96032600	-9.30551e+07	-0.00344612
MAE_06070	27269.2	2	100	2.67238e+06	95.1	10000000	2.70028e+10	0.5	475.5	5	534938	2.13744e+06	7.91562e-05
MAE_56510	31380.2	2	100	3.07526e+06	80.7	10000000	2.70028e+10	0.5	403.5	5	522532	2.55273e+06	9.45358e-05
MAE_44080	16227.3	2	100	1.59028e+06	10.1	10000000	2.70028e+10	0.5	50.5	5	33835	1.55644e+06	5.76399e-05
MAE_31350	87541.7	2	100	8.57909e+06	6.07	10000000	2.70028e+10	0.5	30.35	5	109715	8.46937e+06	0.000313648
MAE_47120	7150.29	2	100	700728	44.8	10000000	2.70028e+10	0.5	224	5	66080	634648	2.3503e-05
MAE_43100	91442.7	2	100	8.96139e+06	0.375	10000000	2.70028e+10	0.5	1.875	5	7078.12	8.95431e+06	0.000331606
MAE_43000	13808.6	2	100	1.35325e+06	3.22	10000000	2.70028e+10	0.5	16.1	5	9177	1.34407e+06	4.97752e-05
MAE_09490	3755.98	2	100	368086	92.3	10000000	2.70028e+10	0.5	461.5	5	71532.5	296554	1.09823e-05
MAE_60500	66997.3	2	100	6.56574e+06	0.838	10000000	2.70028e+10	0.5	4.19	5	11585.4	6.55415e+06	0.000242721
MAE_21030	51228.8	2	100	5.02042e+06	0.516	10000000	2.70028e+10	0.5	2.58	5	5456.7	5.01496e+06	0.00018572
MAE_25800	12840	2	100	1.25832e+06	7.81	10000000	2.70028e+10	0.5	39.05	5	20696.5	1.23762e+06	4.5833e-05
MAE_53230	35845.2	2	100	3.51283e+06	9.17	10000000	2.70028e+10	0.5	45.85	5	67858	3.44497e+06	0.000127578
MAE_17190	51011.3	2	100	4.99911e+06	28.5	10000000	2.70028e+10	0.5	142.5	5	299962	4.69914e+06	0.000174024
MAE_27520	8598.2	2	100	842624	1.25	10000000	2.70028e+10	0.5	6.25	5	2218.75	840405	3.11229e-05
MAE_50150	22157.8	2	100	2.17147e+06	2642	10000000	2.70028e+10	0.5	13210	5	12087150	-9.91568e+06	-0.000367209
MAE_22880	21909.2	2	100	2.1471e+06	33.7	10000000	2.70028e+10	0.5	168.5	5	152492	1.99461e+06	7.38666e-05
MAE_04790	66996.9	2	100	6.5657e+06	0.754	10000000	2.70028e+10	0.5	3.77	5	10424	6.55528e+06	0.000242763
MAE_27450	34493.9	2	100	3.38041e+06	46.1	10000000	2.70028e+10	0.5	230.5	5	328462	3.05194e+06	0.000113023
MAE_26160	40262.8	2	100	3.94575e+06	5.27	10000000	2.70028e+10	0.5	26.35	5	43741	3.90201e+06	0.000144504
MAE_38940	26524.5	2	100	2.5994e+06	1.67	10000000	2.70028e+10	0.5	8.35	5	9143.25	2.59026e+06	9.59254e-05
MAE_12880	29798.8	2	100	2.92028e+06	61.6	10000000	2.70028e+10	0.5	308	5	378840	2.54144e+06	9.41177e-05
MAE_46530	20471.5	2	100	2.00621e+06	0.361	10000000	2.70028e+10	0.5	1.805	5	1525.22	2.00468e+06	7.42398e-05
MAE_47390	8002.25	2	100	784221	64.9	10000000	2.70028e+10	0.5	324.5	5	107085	677136	2.50765e-05
MAE_60460	9336.3	2	100	914957	47.3	10000000	2.70028e+10	0.5	236.5	5	91052.5	823905	3.05118e-05
MAE_59820	87068.9	2	100	8.53276e+06	23.8	10000000	2.70028e+10	0.5	119	5	428400	8.10436e+06	0.00030013
MAE_11210	44126	2	100	4.32435e+06	0.243	10000000	2.70028e+10	0.5	1.215	5	2211.3	4.32214e+06	0.000160063
MAE_50390	14886.3	2	100	1.45886e+06	644	10000000	2.70028e+10	0.5	3220	5	1980300	-521445	-1.93107e-05
MAE_16730	23146.6	2	100	2.26837e+06	38.2	10000000	2.70028e+10	0.5	191	5	182405	2.08596e+06	7.72497e-05
MAE_48740	11147.1	2	100	1.09242e+06	0.278	10000000	2.70028e+10	0.5	1.39	5	639.4	1.09178e+06	4.0432e-05
MAE_29640	32003.7	2	100	3.13636e+06	2.79	10000000	2.70028e+10	0.5	13.95	5	18414	3.11795e+06	0.000115467
MAE_09670	22400.7	2	100	2.19527e+06	34.5	10000000	2.70028e+10	0.5	172.5	5	159562	2.03571e+06	7.53886e-05
MAE_46950	8349.98	2	100	818298	0.668	10000000	2.70028e+10	0.5	3.34	5	1152.3	817146	3.02615e-05
MAE_21890	12968.2	2	100	1.27088e+06	0.167	10000000	2.70028e+10	0.5	0.835	5	446.725	1.27043e+06	4.70482e-05
MAE_25870	7023.72	2	100	688325	1.58	10000000	2.70028e+10	0.5	7.9	5	2291	686034	2.5406e-05
MAE_60990	12230.9	2	100	1.19863e+06	538	10000000	2.70028e+10	0.5	2690	5	1358450	-159823	-5.91874e-06
MAE_50750	47981.1	2	100	4.70215e+06	1.2	10000000	2.70028e+10	0.5	6	5	11880	4.69027e+06	0.000173696
MAE_16990	36123	2	100	3.54005e+06	2.35	10000000	2.70028e+10	0.5	11.75	5	17507.5	3.52254e+06	0.000130451
MAE_02970	18422.7	2	100	1.80543e+06	0.464	10000000	2.70028e+10	0.5	2.32	5	1763.2	1.80367e+06	6.67954e-05
MAE_27600	66996.9	2	100	6.5657e+06	0.779	10000000	2.70028e+10	0.5	3.895	5	10769.7	6.55493e+06	0.00024275
MAE_22490	15132.4	2	100	1.48298e+06	70.2	10000000	2.70028e+10	0.5	351	5	219375	1.26361e+06	4.67953e-05
MAE_10530	8484.75	2	100	831506	6.52	10000000	2.70028e+10	0.5	32.6	5	11410	820096	3.03707e-05
MAE_46980	47578.8	2	100	4.66273e+06	6.08	10000000	2.70028e+10	0.5	30.4	5	59736	4.60299e+06	0.000170463
MAE_25470	35732.6	2	100	3.50179e+06	0.139	10000000	2.70028e+10	0.5	0.695	5	1025.12	3.50077e+06	0.000129645
MAE_61640	91469.8	2	100	8.96404e+06	11.2	10000000	2.70028e+10	0.5	56	5	211400	8.75264e+06	0.000324138
MAE_10030	6424.49	2	100	629600	14.5	10000000	2.70028e+10	0.5	72.5	5	19212.5	610388	2.26046e-05
MAE_10940	38063.2	2	100	3.73019e+06	13.2	10000000	2.70028e+10	0.5	66	5	103620	3.62657e+06	0.000134304
MAE_62150	28571.6	2	100	2.80002e+06	2594	10000000	2.70028e+10	0.5	12970	5	15304600	-1.25046e+07	-0.000463084
MAE_60070	47245.5	2	100	4.63006e+06	10.4	10000000	2.70028e+10	0.5	52	5	101400	4.52866e+06	0.00016771
MAE_52630	31001.8	2	100	3.03817e+06	9.54	10000000	2.70028e+10	0.5	47.7	5	61056	2.97712e+06	0.000110252
MAE_23710	21927.6	2	100	2.14891e+06	7.4	10000000	2.70028e+10	0.5	37	5	33485	2.11542e+06	7.83408e-05
MAE_39850	9322.36	2	100	913591	89.6	10000000	2.70028e+10	0.5	448	5	172480	741111	2.74457e-05
MAE_01000	213721	2	100	2.09447e+07	6.55	10000000	2.70028e+10	0.5	32.75	5	288855	2.06558e+07	0.000764951
MAE_54680	6299.15	2	100	617317	5.08	10000000	2.70028e+10	0.5	25.4	5	6604	610713	2.26166e-05
MAE_60960	84640.6	2	100	8.29478e+06	23.7	10000000	2.70028e+10	0.5	118.5	5	414158	7.88062e+06	0.000291844
MAE_27400	20722.2	2	100	2.03078e+06	0.108	10000000	2.70028e+10	0.5	0.54	5	461.7	2.03031e+06	7.5189e-05
MAE_39260	107423	2	100	1.05275e+07	58.2	10000000	2.70028e+10	0.5	291	5	1290585	9.23691e+06	0.000342072
MAE_57180	24200.4	2	100	2.37164e+06	549	10000000	2.70028e+10	0.5	2745	5	2745000	-373357	-1.38266e-05
MAE_33890	31014.9	2	100	3.03946e+06	17.1	10000000	2.70028e+10	0.5	85.5	5	109440	2.93002e+06	0.000108508
MAE_33010	6422.03	2	100	629359	40.4	10000000	2.70028e+10	0.5	202	5	53530	575829	2.13248e-05
MAE_22040	6902.07	2	100	676403	590	10000000	2.70028e+10	0.5	2950	5	840750	-164347	-6.0863e-06
MAE_50030	44219	2	100	4.33346e+06	3.18	10000000	2.70028e+10	0.5	15.9	5	29017.5	4.30444e+06	0.000159407
MAE_45910	65289.3	2	100	6.39835e+06	40.6	10000000	2.70028e+10	0.5	203	5	547085	5.85127e+06	0.000216691
MAE_14730	61977.7	2	100	6.07382e+06	1358	10000000	2.70028e+10	0.5	6790	5	17382400	-1.13086e+07	-0.000418793
MAE_12010	8362.69	2	100	819544	27.9	10000000	2.70028e+10	0.5	139.5	5	48127.5	771416	2.8568e-05
MAE_47020	20588.7	2	100	2.01769e+06	1133	10000000	2.70028e+10	0.5	5665	5	4815250	-2.79756e+06	-0.000103603
MAE_19850	13086.5	2	100	1.28248e+06	1.98	10000000	2.70028e+10	0.5	9.9	5	5346	1.27713e+06	4.72964e-05
MAE_06770	18528	2	100	1.81574e+06	10.5	10000000	2.70028e+10	0.5	52.5	5	40162.5	1.77558e+06	6.57554e-05
MAE_27590	21555.3	2	100	2.11242e+06	508	10000000	2.70028e+10	0.5	2540	5	2260600	-148181	-5.4876e-06
MAE_57310	21798.6	2	100	2.13626e+06	2126	10000000	2.70028e+10	0.5	10630	5	9567000	-7.43074e+06	-0.000275184
MAE_43690	19487.2	2	100	1.90975e+06	12254	10000000	2.70028e+10	0.5	61270	5	49322350	-4.74126e+07	-0.00175584
MAE_23840	26050.6	2	100	2.55296e+06	0.414	10000000	2.70028e+10	0.5	2.07	5	2225.25	2.55073e+06	9.44618e-05
MAE_33140	13930.7	2	100	1.36521e+06	0.88	10000000	2.70028e+10	0.5	4.4	5	2530	1.36268e+06	5.04643e-05
MAE_28340	11135.2	2	100	1.09125e+06	137	10000000	2.70028e+10	0.5	685	5	315100	776152	2.87434e-05
MAE_44030	9203.99	2	100	901991	31.7	10000000	2.70028e+10	0.5	158.5	5	60230	841761	3.11731e-05
MAE_00160	26395.9	2	100	2.5868e+06	0.221	10000000	2.70028e+10	0.5	1.105	5	1204.45	2.58559e+06	9.57527e-05
MAE_21580	6543.68	2	100	641281	53.4	10000000	2.70028e+10	0.5	267	5	72090	569191	2.10789e-05
MAE_58790	50669.3	2	100	4.96559e+06	0.564	10000000	2.70028e+10	0.5	2.82	5	5893.8	4.9597e+06	0.000183673
MAE_57020	27742.2	2	100	2.71874e+06	28.3	10000000	2.70028e+10	0.5	141.5	5	162018	2.55672e+06	9.46835e-05
MAE_58470	38778.8	2	100	3.80032e+06	4.15	10000000	2.70028e+10	0.5	20.75	5	33200	3.76712e+06	0.000139508
MAE_19270	57386.6	2	100	5.62388e+06	3971	10000000	2.70028e+10	0.5	19855	5	47056350	-4.14325e+07	-0.00153438
MAE_00850	6901.66	2	100	676363	5.57	10000000	2.70028e+10	0.5	27.85	5	7937.25	668425	2.47539e-05
MAE_06160	65486.3	2	100	6.41766e+06	21.4	10000000	2.70028e+10	0.5	107	5	289435	6.12822e+06	0.000226947
MAE_27230	7262.92	2	100	711766	8.59	10000000	2.70028e+10	0.5	42.95	5	12885	698881	2.58818e-05
MAE_18980	6540.4	2	100	640959	84	10000000	2.70028e+10	0.5	420	5	113400	527559	1.95372e-05
MAE_16940	37050.2	2	100	3.63092e+06	95.7	10000000	2.70028e+10	0.5	478.5	5	732105	2.89882e+06	0.000107352
MAE_48230	77610.3	2	100	7.60581e+06	62.6	10000000	2.70028e+10	0.5	313	5	1003165	6.60264e+06	0.000244517
MAE_39540	9688.54	2	100	949477	22.7	10000000	2.70028e+10	0.5	113.5	5	45400	904077	3.34808e-05
MAE_29860	47827.9	2	100	4.68713e+06	14.1	10000000	2.70028e+10	0.5	70.5	5	139238	4.5479e+06	0.000168423
MAE_11820	19619.6	2	100	1.92272e+06	378	10000000	2.70028e+10	0.5	1890	5	1530900	391817	1.45102e-05
MAE_33710	59322.7	2	100	5.81363e+06	129	10000000	2.70028e+10	0.5	645	5	1580250	4.23338e+06	0.000156775
MAE_58490	41685.2	2	100	4.08515e+06	5.21	10000000	2.70028e+10	0.5	26.05	5	44806	4.04035e+06	0.000149627
MAE_14610	19026.5	2	100	1.8646e+06	0.344	10000000	2.70028e+10	0.5	1.72	5	1350.2	1.86324e+06	6.90019e-05
MAE_15700	86280.7	2	100	8.4555e+06	7.85	10000000	2.70028e+10	0.5	39.25	5	139730	8.31577e+06	0.000307959
MAE_28230	69525.3	2	100	6.81348e+06	63.7	10000000	2.70028e+10	0.5	318.5	5	914095	5.89939e+06	0.000218473
MAE_58660	21441.8	2	100	2.1013e+06	60.3	10000000	2.70028e+10	0.5	301.5	5	266828	1.83447e+06	6.79364e-05
MAE_51500	13322.5	2	100	1.3056e+06	3.79	10000000	2.70028e+10	0.5	18.95	5	10422.5	1.29518e+06	4.79646e-05
MAE_58990	47988.9	2	100	4.70291e+06	5.62	10000000	2.70028e+10	0.5	28.1	5	55638	4.64727e+06	0.000172103
MAE_14820	46421.4	2	100	4.5493e+06	9.99	10000000	2.70028e+10	0.5	49.95	5	95654.2	4.45364e+06	0.000164932
MAE_20780	38280.3	2	100	3.75147e+06	76.6	10000000	2.70028e+10	0.5	383	5	605140	3.14633e+06	0.000116518
MAE_09680	30537.3	2	100	2.99266e+06	3.09	10000000	2.70028e+10	0.5	15.45	5	19467	2.97319e+06	0.000110107
MAE_42020	38989.3	2	100	3.82095e+06	42.3	10000000	2.70028e+10	0.5	211.5	5	340515	3.48043e+06	0.000128891
MAE_38840	11624.3	2	100	1.13918e+06	11.9	10000000	2.70028e+10	0.5	59.5	5	28560	1.11062e+06	4.11298e-05
MAE_14430	15259.8	2	100	1.49546e+06	2.07	10000000	2.70028e+10	0.5	10.35	5	6520.5	1.48894e+06	5.51403e-05
MAE_44600	11145.5	2	100	1.09226e+06	34.8	10000000	2.70028e+10	0.5	174	5	80040	1.01222e+06	3.74856e-05
MAE_59090	81423.3	2	100	7.97948e+06	9.32	10000000	2.70028e+10	0.5	46.6	5	156576	7.8229e+06	0.000289707
MAE_39290	36082.4	2	100	3.53607e+06	57.8	10000000	2.70028e+10	0.5	289	5	430610	3.10546e+06	0.000115005
MAE_51380	76124.7	2	100	7.46022e+06	174	10000000	2.70028e+10	0.5	870	5	2736150	4.72407e+06	0.000174947
MAE_18970	8850.93	2	100	867391	98.9	10000000	2.70028e+10	0.5	494.5	5	180492	686899	2.5438e-05
MAE_52790	8719.85	2	100	854545	77.5	10000000	2.70028e+10	0.5	387.5	5	139500	715045	2.64804e-05
MAE_42090	28569.6	2	100	2.79982e+06	25.6	10000000	2.70028e+10	0.5	128	5	151040	2.64878e+06	9.80927e-05
MAE_25260	134392	2	100	1.31704e+07	1.48	10000000	2.70028e+10	0.5	7.4	5	41033	1.31293e+07	0.000486221
MAE_37550	10893.1	2	100	1.06753e+06	46.1	10000000	2.70028e+10	0.5	230.5	5	103725	963804	3.56927e-05
MAE_24900	73683.1	2	100	7.22094e+06	0.641	10000000	2.70028e+10	0.5	3.205	5	9759.23	7.21118e+06	0.000267053
MAE_58080	56937.3	2	100	5.57985e+06	4.04	10000000	2.70028e+10	0.5	20.2	5	47470	5.53238e+06	0.000204882
MAE_61410	86890.4	2	100	8.51526e+06	10.7	10000000	2.70028e+10	0.5	53.5	5	192065	8.3232e+06	0.000308234
MAE_41520	85555.3	2	100	8.38442e+06	8.38	10000000	2.70028e+10	0.5	41.9	5	147907	8.23651e+06	0.000305024
MAE_03000	57029.8	2	100	5.58892e+06	20.5	10000000	2.70028e+10	0.5	102.5	5	241388	5.34754e+06	0.000198036
MAE_57130	16224	2	100	1.58995e+06	56.1	10000000	2.70028e+10	0.5	280.5	5	187935	1.40202e+06	5.19212e-05
MAE_44060	46165.8	2	100	4.52425e+06	5.69	10000000	2.70028e+10	0.5	28.45	5	54197.2	4.47005e+06	0.00016554
MAE_42270	66728.2	2	100	6.53936e+06	26.2	10000000	2.70028e+10	0.5	131	5	360905	6.17846e+06	0.000228808
MAE_50130	17431.1	2	100	1.70825e+06	4327	10000000	2.70028e+10	0.5	21635	5	15577200	-1.3869e+07	-0.000513611
MAE_59510	39029.4	2	100	3.82489e+06	24.9	10000000	2.70028e+10	0.5	124.5	5	200445	3.62444e+06	0.000134224
MAE_14550	37527.4	2	100	3.67769e+06	177	10000000	2.70028e+10	0.5	885	5	1371750	2.30594e+06	8.53961e-05
MAE_35540	25553.3	2	100	2.50423e+06	0.868	10000000	2.70028e+10	0.5	4.34	5	4578.7	2.49965e+06	9.25699e-05
MAE_17140	50879.4	2	100	4.98618e+06	0.827	10000000	2.70028e+10	0.5	4.135	5	8683.5	4.9775e+06	0.000184332
MAE_22850	39478.7	2	100	3.86892e+06	39.2	10000000	2.70028e+10	0.5	196	5	319480	3.54944e+06	0.000131447
MAE_05090	27275.3	2	100	2.67298e+06	0.434	10000000	2.70028e+10	0.5	2.17	5	2441.25	2.67054e+06	9.88985e-05
MAE_39740	15383.9	2	100	1.50763e+06	10.9	10000000	2.70028e+10	0.5	54.5	5	34607.5	1.47302e+06	5.45506e-05
MAE_54770	86139.3	2	100	8.44165e+06	3.13	10000000	2.70028e+10	0.5	15.65	5	55635.8	8.38602e+06	0.000310561
MAE_21010	39853.1	2	100	3.9056e+06	1.31	10000000	2.70028e+10	0.5	6.55	5	10774.8	3.89483e+06	0.000144238
MAE_16180	19139.5	2	100	1.87567e+06	41.5	10000000	2.70028e+10	0.5	207.5	5	163925	1.71175e+06	6.33914e-05
MAE_51530	53629.8	2	100	5.25572e+06	0.398	10000000	2.70028e+10	0.5	1.99	5	4407.85	5.25131e+06	0.000194473
MAE_21640	20573.1	2	100	2.01616e+06	5011	10000000	2.70028e+10	0.5	25055	5	21296750	-1.92806e+07	-0.000714021
MAE_20770	28099	2	100	2.7537e+06	2.94	10000000	2.70028e+10	0.5	14.7	5	17052	2.73665e+06	0.000101347
MAE_14110	34292.1	2	100	3.36062e+06	0.119	10000000	2.70028e+10	0.5	0.595	5	841.925	3.35978e+06	0.000124423
MAE_16760	24219.7	2	100	2.37353e+06	24.4	10000000	2.70028e+10	0.5	122	5	122000	2.25153e+06	8.33813e-05
MAE_55340	19495.4	2	100	1.91055e+06	9	10000000	2.70028e+10	0.5	45	5	36225	1.87433e+06	6.94123e-05
MAE_41510	45419.9	2	100	4.45115e+06	5.5	10000000	2.70028e+10	0.5	27.5	5	51562.5	4.39959e+06	0.000162931
MAE_52470	71730.6	2	100	7.0296e+06	1.44	10000000	2.70028e+10	0.5	7.2	5	21312	7.00829e+06	0.000259539
MAE_36120	48474.3	2	100	4.75048e+06	34.2	10000000	2.70028e+10	0.5	171	5	342000	4.40848e+06	0.00016326
MAE_36030	28205.9	2	100	2.76418e+06	74.7	10000000	2.70028e+10	0.5	373.5	5	435128	2.32905e+06	8.6252e-05
MAE_57870	32828.6	2	100	3.2172e+06	17.8	10000000	2.70028e+10	0.5	89	5	120595	3.0966e+06	0.000114677
MAE_39550	15134.5	2	100	1.48318e+06	7.81	10000000	2.70028e+10	0.5	39.05	5	24406.2	1.45877e+06	5.4023e-05
MAE_56850	32600.4	2	100	3.19484e+06	5.51	10000000	2.70028e+10	0.5	27.55	5	37054.8	3.15779e+06	0.000116943
MAE_42250	44695.7	2	100	4.38018e+06	18.6	10000000	2.70028e+10	0.5	93	5	171585	4.2086e+06	0.000155858
MAE_38030	53985.7	2	100	5.2906e+06	15.5	10000000	2.70028e+10	0.5	77.5	5	172825	5.11777e+06	0.000189527
MAE_31480	103078	2	100	1.01017e+07	13.5	10000000	2.70028e+10	0.5	67.5	5	287212	9.81444e+06	0.00036346
MAE_53220	8721.49	2	100	854706	46.2	10000000	2.70028e+10	0.5	231	5	83160	771546	2.85728e-05
MAE_09040	62505.3	2	100	6.12552e+06	11.7	10000000	2.70028e+10	0.5	58.5	5	150930	5.97459e+06	0.000221258
MAE_45650	7141.68	2	100	699885	0.305	10000000	2.70028e+10	0.5	1.525	5	449.875	699435	2.59023e-05
MAE_38150	41413.6	2	100	4.05854e+06	46.5	10000000	2.70028e+10	0.5	232.5	5	397575	3.66096e+06	0.000135577
MAE_61330	68998.6	2	100	6.76186e+06	35.7	10000000	2.70028e+10	0.5	178.5	5	508725	6.25313e+06	0.000231573
MAE_37040	30848.1	2	100	3.02312e+06	0.779	10000000	2.70028e+10	0.5	3.895	5	4966.12	3.01815e+06	0.000111772
MAE_39500	7740.5	2	100	758569	1.9	10000000	2.70028e+10	0.5	9.5	5	3040	755529	2.79796e-05
MAE_43840	51852.2	2	100	5.08151e+06	15	10000000	2.70028e+10	0.5	75	5	160500	4.92101e+06	0.000182241
MAE_43870	22150.8	2	100	2.17078e+06	396	10000000	2.70028e+10	0.5	1980	5	1811700	359082	1.3298e-05
MAE_24000	35735.5	2	100	3.50208e+06	3.89	10000000	2.70028e+10	0.5	19.45	5	28688.8	3.47339e+06	0.00012863
MAE_05330	12235.8	2	100	1.19911e+06	647	10000000	2.70028e+10	0.5	3235	5	1633675	-434566	-1.60933e-05
MAE_14410	50727.8	2	100	4.97133e+06	0.986	10000000	2.70028e+10	0.5	4.93	5	10328.4	4.961e+06	0.000183721
MAE_36280	6299.97	2	100	617397	0.613	10000000	2.70028e+10	0.5	3.065	5	796.9	616600	2.28347e-05
MAE_59720	6182.42	2	100	605877	0.777	10000000	2.70028e+10	0.5	3.885	5	990.675	604886	2.24009e-05
MAE_48130	90915.5	2	100	8.90972e+06	14.7	10000000	2.70028e+10	0.5	73.5	5	275992	8.63373e+06	0.000319734
MAE_56340	60476.2	2	100	5.92667e+06	2.67	10000000	2.70028e+10	0.5	13.35	5	33308.2	5.89336e+06	0.00021825
MAE_29980	30787.2	2	100	3.01714e+06	9.4	10000000	2.70028e+10	0.5	47	5	59690	2.95745e+06	0.000109524
MAE_59560	6657.54	2	100	652439	23.8	10000000	2.70028e+10	0.5	119	5	32725	619714	2.295e-05
MAE_53250	45145	2	100	4.42421e+06	8.73	10000000	2.70028e+10	0.5	43.65	5	81407.2	4.34281e+06	0.000160828
MAE_26070	34674.2	2	100	3.39807e+06	2.63	10000000	2.70028e+10	0.5	13.15	5	18804.5	3.37927e+06	0.000125145
MAE_48220	28710.5	2	100	2.81363e+06	0.207	10000000	2.70028e+10	0.5	1.035	5	1226.47	2.8124e+06	0.000104152
MAE_04710	51674.4	2	100	5.06409e+06	21	10000000	2.70028e+10	0.5	105	5	224175	4.83991e+06	0.000179237
MAE_14870	38662	2	100	3.78888e+06	28.6	10000000	2.70028e+10	0.5	143	5	228085	3.56079e+06	0.000131867
MAE_12860	21935	2	100	2.14963e+06	0.114	10000000	2.70028e+10	0.5	0.57	5	515.85	2.14912e+06	7.95885e-05
MAE_31640	32695.4	2	100	3.20415e+06	3.77	10000000	2.70028e+10	0.5	18.85	5	25447.5	3.17871e+06	0.000117718
MAE_58610	49889.4	2	100	4.88916e+06	3.82	10000000	2.70028e+10	0.5	19.1	5	39346	4.84981e+06	0.000179604
MAE_27820	118488	2	100	1.16118e+07	10.8	10000000	2.70028e+10	0.5	54	5	264060	1.13478e+07	0.000420245
MAE_39610	9568.12	2	100	937676	5.7	10000000	2.70028e+10	0.5	28.5	5	11257.5	926418	3.43082e-05
MAE_51890	21787.5	2	100	2.13518e+06	30.1	10000000	2.70028e+10	0.5	150.5	5	135450	1.99973e+06	7.40563e-05
MAE_06940	6296.28	2	100	617035	4.51	10000000	2.70028e+10	0.5	22.55	5	5863	611172	2.26337e-05
MAE_08340	34522.6	2	100	3.38322e+06	21.6	10000000	2.70028e+10	0.5	108	5	153900	3.22932e+06	0.000119592
MAE_51850	32592.6	2	100	3.19408e+06	8.01	10000000	2.70028e+10	0.5	40.05	5	53867.2	3.14021e+06	0.000116292
MAE_30570	19134.2	2	100	1.87515e+06	142	10000000	2.70028e+10	0.5	710	5	560900	1.31425e+06	4.86709e-05
MAE_03630	44395.9	2	100	4.35079e+06	25.5	10000000	2.70028e+10	0.5	127.5	5	233962	4.11683e+06	0.000152459
MAE_02180	15506	2	100	1.51959e+06	36.4	10000000	2.70028e+10	0.5	182	5	116480	1.40311e+06	5.19616e-05
MAE_34010	27739.4	2	100	2.71846e+06	8.32	10000000	2.70028e+10	0.5	41.6	5	47632	2.67083e+06	9.89091e-05
MAE_23030	35269.4	2	100	3.4564e+06	21.3	10000000	2.70028e+10	0.5	106.5	5	154958	3.30144e+06	0.000122263
MAE_42440	20214.7	2	100	1.98104e+06	4.68	10000000	2.70028e+10	0.5	23.4	5	19539	1.9615e+06	7.26406e-05
MAE_11950	58594.1	2	100	5.74222e+06	88.3	10000000	2.70028e+10	0.5	441.5	5	1068430	4.67379e+06	0.000173085
MAE_19150	26992.6	2	100	2.64528e+06	9.66	10000000	2.70028e+10	0.5	48.3	5	53854.5	2.59143e+06	9.59687e-05
MAE_61610	69857.9	2	100	6.84607e+06	19.6	10000000	2.70028e+10	0.5	98	5	282730	6.56334e+06	0.000243061
MAE_20350	7998.15	2	100	783819	1.52	10000000	2.70028e+10	0.5	7.6	5	2508	781311	2.89344e-05
MAE_45760	67822.2	2	100	6.64658e+06	9.21	10000000	2.70028e+10	0.5	46.05	5	128940	6.51764e+06	0.000241369
MAE_58450	26524.5	2	100	2.5994e+06	1.67	10000000	2.70028e+10	0.5	8.35	5	9143.25	2.59026e+06	9.59254e-05
MAE_31080	8484.34	2	100	831465	42.9	10000000	2.70028e+10	0.5	214.5	5	75075	756390	2.80115e-05
MAE_07760	27490.7	2	100	2.69409e+06	125	10000000	2.70028e+10	0.5	625	5	709375	1.98472e+06	7.35003e-05
MAE_36210	27275.3	2	100	2.67298e+06	0.434	10000000	2.70028e+10	0.5	2.17	5	2441.25	2.67054e+06	9.88985e-05
MAE_30690	16834.7	2	100	1.6498e+06	16	10000000	2.70028e+10	0.5	80	5	55600	1.5942e+06	5.90384e-05
MAE_17260	6540.4	2	100	640959	1.44	10000000	2.70028e+10	0.5	7.2	5	1944	639015	2.36648e-05
MAE_60710	32569.7	2	100	3.19183e+06	1.09	10000000	2.70028e+10	0.5	5.45	5	7330.25	3.1845e+06	0.000117932
MAE_54870	27852.8	2	100	2.72958e+06	27.9	10000000	2.70028e+10	0.5	139.5	5	160425	2.56915e+06	9.51438e-05
MAE_10490	36377.7	2	100	3.56502e+06	1.22	10000000	2.70028e+10	0.5	6.1	5	9150	3.55587e+06	0.000131685
MAE_52900	45789	2	100	4.48732e+06	2.5	10000000	2.70028e+10	0.5	12.5	5	23625	4.46369e+06	0.000165305
MAE_07630	17329.5	2	100	1.69829e+06	11.4	10000000	2.70028e+10	0.5	57	5	40755	1.65754e+06	6.13839e-05
MAE_33300	34671.8	2	100	3.39783e+06	0.975	10000000	2.70028e+10	0.5	4.875	5	6971.25	3.39086e+06	0.000125574
MAE_03820	74807.8	2	100	7.33117e+06	286	10000000	2.70028e+10	0.5	1430	5	4418700	2.91247e+06	0.000107858
MAE_32880	11874.5	2	100	1.16371e+06	5.66	10000000	2.70028e+10	0.5	28.3	5	13867	1.14984e+06	4.25822e-05
MAE_06540	29786.9	2	100	2.91912e+06	19	10000000	2.70028e+10	0.5	95	5	116850	2.80227e+06	0.000103777
MAE_45470	43276.1	2	100	4.24106e+06	0.316	10000000	2.70028e+10	0.5	1.58	5	2820.3	4.23824e+06	0.000156955
MAE_23050	60829.7	2	100	5.96131e+06	13.8	10000000	2.70028e+10	0.5	69	5	173190	5.78812e+06	0.000214352
MAE_57690	26289	2	100	2.57632e+06	5.38	10000000	2.70028e+10	0.5	26.9	5	29186.5	2.54713e+06	9.43285e-05
MAE_42670	6299.56	2	100	617357	1.43	10000000	2.70028e+10	0.5	7.15	5	1859	615498	2.27938e-05
MAE_29990	17220.6	2	100	1.68762e+06	13.6	10000000	2.70028e+10	0.5	68	5	48280	1.63934e+06	6.07099e-05
MAE_52330	8239.81	2	100	807501	1.95	10000000	2.70028e+10	0.5	9.75	5	3315	804186	2.97816e-05
MAE_12070	47844.7	2	100	4.68878e+06	25.2	10000000	2.70028e+10	0.5	126	5	248850	4.43993e+06	0.000164425
MAE_54950	11142.6	2	100	1.09197e+06	18.7	10000000	2.70028e+10	0.5	93.5	5	43010	1.04896e+06	3.88465e-05
MAE_15170	28469.7	2	100	2.79003e+06	26.5	10000000	2.70028e+10	0.5	132.5	5	155688	2.63434e+06	9.7558e-05
MAE_26910	30787.2	2	100	3.01714e+06	9.4	10000000	2.70028e+10	0.5	47	5	59690	2.95745e+06	0.000109524
MAE_12960	72696.4	2	100	7.12425e+06	12.1	10000000	2.70028e+10	0.5	60.5	5	181500	6.94275e+06	0.000257112
MAE_16310	8964.79	2	100	878549	79.9	10000000	2.70028e+10	0.5	399.5	5	147815	730734	2.70614e-05
MAE_19240	42871	2	100	4.20136e+06	8.95	10000000	2.70028e+10	0.5	44.75	5	79207.5	4.12215e+06	0.000152656
MAE_30230	18646.8	2	100	1.82738e+06	9.18	10000000	2.70028e+10	0.5	45.9	5	35343	1.79204e+06	6.63649e-05
MAE_39580	12958.7	2	100	1.26996e+06	13	10000000	2.70028e+10	0.5	65	5	34775	1.23518e+06	4.57427e-05
MAE_35680	55224.4	2	100	5.41199e+06	6.01	10000000	2.70028e+10	0.5	30.05	5	68514	5.34347e+06	0.000197886
MAE_60080	79361	2	100	7.77737e+06	16.1	10000000	2.70028e+10	0.5	80.5	5	263638	7.51374e+06	0.000278257
MAE_58180	46712.9	2	100	4.57787e+06	13	10000000	2.70028e+10	0.5	65	5	125450	4.45242e+06	0.000164887
MAE_63070	9448.93	2	100	925995	14	10000000	2.70028e+10	0.5	70	5	27300	898695	3.32815e-05
MAE_28030	21075.7	2	100	2.06542e+06	20.8	10000000	2.70028e+10	0.5	104	5	90480	1.97494e+06	7.31381e-05
MAE_27010	59984.7	2	100	5.8785e+06	0.401	10000000	2.70028e+10	0.5	2.005	5	4962.38	5.87354e+06	0.000217516
MAE_50360	50991.2	2	100	4.99714e+06	91.2	10000000	2.70028e+10	0.5	456	5	959880	4.03726e+06	0.000149512
MAE_32090	76327.9	2	100	7.48013e+06	4.93	10000000	2.70028e+10	0.5	24.65	5	77647.5	7.40249e+06	0.000274138
MAE_43730	14652.8	2	100	1.43598e+06	3.69	10000000	2.70028e+10	0.5	18.45	5	11162.2	1.42481e+06	5.27654e-05
MAE_01900	39825.6	2	100	3.90291e+06	10.6	10000000	2.70028e+10	0.5	53	5	87185	3.81573e+06	0.000141308
MAE_30780	33313.5	2	100	3.26473e+06	37.9	10000000	2.70028e+10	0.5	189.5	5	260562	3.00416e+06	0.000111254
MAE_55270	13927.8	2	100	1.36493e+06	13.3	10000000	2.70028e+10	0.5	66.5	5	38237.5	1.32669e+06	4.91316e-05
MAE_16510	46788	2	100	4.58522e+06	1.5	10000000	2.70028e+10	0.5	7.5	5	14475	4.57075e+06	0.000169269
MAE_34760	7511.96	2	100	736172	1.81	10000000	2.70028e+10	0.5	9.05	5	2805.5	733367	2.71589e-05
MAE_10650	22513.7	2	100	2.20635e+06	38	10000000	2.70028e+10	0.5	190	5	176700	2.02965e+06	7.51642e-05
MAE_05860	19618.3	2	100	1.9226e+06	36.3	10000000	2.70028e+10	0.5	181.5	5	147015	1.77558e+06	6.57554e-05
MAE_04140	103763	2	100	1.01688e+07	9.36	10000000	2.70028e+10	0.5	46.8	5	200538	9.96826e+06	0.000369156
MAE_61870	34387.9	2	100	3.37001e+06	0.222	10000000	2.70028e+10	0.5	1.11	5	1576.2	3.36844e+06	0.000124744
MAE_36250	17917.7	2	100	1.75593e+06	3.05	10000000	2.70028e+10	0.5	15.25	5	11285	1.74465e+06	6.46099e-05
MAE_60350	49084.2	2	100	4.81025e+06	0.487	10000000	2.70028e+10	0.5	2.435	5	4930.88	4.80532e+06	0.000177956
MAE_21090	66997.8	2	100	6.56578e+06	0.765	10000000	2.70028e+10	0.5	3.825	5	10576.1	6.5552e+06	0.00024276
MAE_34610	9690.18	2	100	949638	4.28	10000000	2.70028e+10	0.5	21.4	5	8560	941078	3.48511e-05
MAE_27710	8718.21	2	100	854385	80.6	10000000	2.70028e+10	0.5	403	5	145080	709305	2.62678e-05
MAE_21350	14670	2	100	1.43766e+06	2.97	10000000	2.70028e+10	0.5	14.85	5	8984.25	1.42868e+06	5.29085e-05
MAE_17350	12354.2	2	100	1.21071e+06	3.86	10000000	2.70028e+10	0.5	19.3	5	9843	1.20087e+06	4.44719e-05
MAE_60560	18784	2	100	1.84083e+06	12	10000000	2.70028e+10	0.5	60	5	46500	1.79433e+06	6.64498e-05
MAE_60000	171928	2	100	1.68489e+07	10.3	10000000	2.70028e+10	0.5	51.5	5	365392	1.64835e+07	0.000610437
MAE_49800	69726	2	100	6.83315e+06	7.4	10000000	2.70028e+10	0.5	37	5	106560	6.72659e+06	0.000249107
MAE_24360	20575.9	2	100	2.01644e+06	28	10000000	2.70028e+10	0.5	140	5	119000	1.89744e+06	7.02683e-05
MAE_41990	51565	2	100	5.05337e+06	8.52	10000000	2.70028e+10	0.5	42.6	5	90738	4.96263e+06	0.000183782
MAE_59490	41086.4	2	100	4.02647e+06	8.53	10000000	2.70028e+10	0.5	42.65	5	72291.8	3.95418e+06	0.000146436
MAE_53170	65655.1	2	100	6.4342e+06	4.79	10000000	2.70028e+10	0.5	23.95	5	64904.5	6.36929e+06	0.000235875
MAE_48320	37331.3	2	100	3.65846e+06	8.51	10000000	2.70028e+10	0.5	42.55	5	65527	3.59294e+06	0.000133058
MAE_22940	67678	2	100	6.63245e+06	35.4	10000000	2.70028e+10	0.5	177	5	494715	6.13773e+06	0.0002273
MAE_57710	25437.4	2	100	2.49287e+06	3.65	10000000	2.70028e+10	0.5	18.25	5	19162.5	2.47371e+06	9.16092e-05
MAE_09820	6539.17	2	100	640839	74.8	10000000	2.70028e+10	0.5	374	5	100980	539859	1.99927e-05
MAE_23220	59137.2	2	100	5.79545e+06	5.27	10000000	2.70028e+10	0.5	26.35	5	64294	5.73116e+06	0.000212243
MAE_37790	22653.8	2	100	2.22008e+06	0.145	10000000	2.70028e+10	0.5	0.725	5	677.875	2.2194e+06	8.21914e-05
MAE_32320	6417.52	2	100	628917	26.5	10000000	2.70028e+10	0.5	132.5	5	35112.5	593804	2.19905e-05
MAE_05520	20008.3	2	100	1.96081e+06	22.1	10000000	2.70028e+10	0.5	110.5	5	91162.5	1.86965e+06	6.92391e-05
MAE_36690	20952.8	2	100	2.05337e+06	722	10000000	2.70028e+10	0.5	3610	5	3122650	-1.06928e+06	-3.95987e-05
MAE_39970	14169.5	2	100	1.38861e+06	64.2	10000000	2.70028e+10	0.5	321	5	187785	1.20083e+06	4.44704e-05
MAE_47100	36312.5	2	100	3.55863e+06	34.4	10000000	2.70028e+10	0.5	172	5	258000	3.30063e+06	0.000122233
MAE_40040	35107.5	2	100	3.44054e+06	3.39	10000000	2.70028e+10	0.5	16.95	5	24577.5	3.41596e+06	0.000126504
MAE_44130	9817.57	2	100	962122	0.537	10000000	2.70028e+10	0.5	2.685	5	1087.42	961034	3.55901e-05
MAE_06320	26538	2	100	2.60073e+06	0.271	10000000	2.70028e+10	0.5	1.355	5	1483.72	2.59924e+06	9.62582e-05
MAE_43960	30758.9	2	100	3.01437e+06	16.6	10000000	2.70028e+10	0.5	83	5	105410	2.90896e+06	0.000107728
MAE_16390	17088.3	2	100	1.67465e+06	2.39	10000000	2.70028e+10	0.5	11.95	5	8424.75	1.66623e+06	6.17057e-05
MAE_16190	48811.8	2	100	4.78355e+06	6.93	10000000	2.70028e+10	0.5	34.65	5	69819.8	4.71373e+06	0.000174564
MAE_32430	24574.4	2	100	2.40829e+06	346	10000000	2.70028e+10	0.5	1730	5	1755950	652342	2.41583e-05
MAE_42390	27968.3	2	100	2.74089e+06	8.98	10000000	2.70028e+10	0.5	44.9	5	51859.5	2.68903e+06	9.95835e-05
MAE_54840	13802.9	2	100	1.35269e+06	3.07	10000000	2.70028e+10	0.5	15.35	5	8749.5	1.34394e+06	4.97702e-05
MAE_58900	64176.8	2	100	6.28933e+06	3.43	10000000	2.70028e+10	0.5	17.15	5	45447.5	6.24388e+06	0.000231231
MAE_06840	34137.2	2	100	3.34545e+06	17.7	10000000	2.70028e+10	0.5	88.5	5	124785	3.22066e+06	0.000119271
MAE_60490	108405	2	100	1.06237e+07	5.87	10000000	2.70028e+10	0.5	29.35	5	131341	1.04924e+07	0.000388566
MAE_43070	19372.6	2	100	1.89851e+06	0.394	10000000	2.70028e+10	0.5	1.97	5	1576	1.89694e+06	7.02495e-05
MAE_41100	19248	2	100	1.88631e+06	1.19	10000000	2.70028e+10	0.5	5.95	5	4730.25	1.88158e+06	6.96808e-05
MAE_52130	40423.2	2	100	3.96148e+06	10.1	10000000	2.70028e+10	0.5	50.5	5	84335	3.87714e+06	0.000143583
MAE_25170	54285.2	2	100	5.31995e+06	3.21	10000000	2.70028e+10	0.5	16.05	5	35952	5.284e+06	0.000195683
MAE_32220	22030.8	2	100	2.15902e+06	1493	10000000	2.70028e+10	0.5	7465	5	6793150	-4.63413e+06	-0.000171616
MAE_22340	13441.6	2	100	1.31728e+06	93.9	10000000	2.70028e+10	0.5	469.5	5	260572	1.05671e+06	3.91333e-05
MAE_57430	25774.1	2	100	2.52586e+06	483	10000000	2.70028e+10	0.5	2415	5	2571975	-46113.2	-1.70772e-06
MAE_08650	13084.9	2	100	1.28232e+06	20.4	10000000	2.70028e+10	0.5	102	5	55080	1.22724e+06	4.54486e-05
MAE_55610	66996.5	2	100	6.56566e+06	0.967	10000000	2.70028e+10	0.5	4.835	5	13368.8	6.55229e+06	0.000242652
MAE_31690	93851.1	2	100	9.19741e+06	41	10000000	2.70028e+10	0.5	205	5	794375	8.40303e+06	0.000311191
MAE_44340	47931.5	2	100	4.69729e+06	10.8	10000000	2.70028e+10	0.5	54	5	106920	4.59037e+06	0.000169996
MAE_07570	23764.3	2	100	2.3289e+06	4.12	10000000	2.70028e+10	0.5	20.6	5	20188	2.30871e+06	8.54989e-05
MAE_39780	7269.48	2	100	712409	5.88	10000000	2.70028e+10	0.5	29.4	5	8820	703589	2.60561e-05
MAE_32610	106673	2	100	1.0454e+07	12.5	10000000	2.70028e+10	0.5	62.5	5	275000	1.0179e+07	0.000376959
MAE_38550	156584	2	100	1.53452e+07	18.9	10000000	2.70028e+10	0.5	94.5	5	610470	1.47347e+07	0.000545674
MAE_31510	42042.4	2	100	4.12016e+06	10.3	10000000	2.70028e+10	0.5	51.5	5	89352.5	4.0308e+06	0.000149273
MAE_58680	73281.7	2	100	7.18161e+06	0.925	10000000	2.70028e+10	0.5	4.625	5	13990.6	7.16762e+06	0.00026544
MAE_08640	31259	2	100	3.06338e+06	0.079	10000000	2.70028e+10	0.5	0.395	5	509.55	3.06287e+06	0.000113428
MAE_45830	27482.5	2	100	2.69329e+06	26.5	10000000	2.70028e+10	0.5	132.5	5	150388	2.5429e+06	9.41717e-05
MAE_51720	23251.4	2	100	2.27864e+06	43.2	10000000	2.70028e+10	0.5	216	5	207360	2.07128e+06	7.67061e-05
MAE_46050	24932.4	2	100	2.44337e+06	584	10000000	2.70028e+10	0.5	2920	5	3007600	-564226	-2.08951e-05
MAE_60540	38901.2	2	100	3.81232e+06	8.5	10000000	2.70028e+10	0.5	42.5	5	68212.5	3.74411e+06	0.000138656
MAE_14180	51336.1	2	100	5.03093e+06	27.8	10000000	2.70028e+10	0.5	139	5	294680	4.73625e+06	0.000175398
MAE_15310	54140.6	2	100	5.30578e+06	14.8	10000000	2.70028e+10	0.5	74	5	165390	5.14039e+06	0.000190365
MAE_40180	55742.5	2	100	5.46277e+06	27.1	10000000	2.70028e+10	0.5	135.5	5	311650	5.15112e+06	0.000190762
MAE_02040	7518.11	2	100	736775	2.03	10000000	2.70028e+10	0.5	10.15	5	3146.5	733628	2.71686e-05
MAE_23670	87680.2	2	100	8.59266e+06	20.9	10000000	2.70028e+10	0.5	104.5	5	378290	8.21437e+06	0.000304204
MAE_29880	13442.5	2	100	1.31736e+06	2	10000000	2.70028e+10	0.5	10	5	5550	1.31181e+06	4.85806e-05
MAE_43720	146975	2	100	1.44036e+07	2.69	10000000	2.70028e+10	0.5	13.45	5	81641.5	1.4322e+07	0.000530387
MAE_03860	34667.3	2	100	3.39739e+06	11.5	10000000	2.70028e+10	0.5	57.5	5	82225	3.31517e+06	0.000122771
MAE_51870	10167.4	2	100	996400	4.38	10000000	2.70028e+10	0.5	21.9	5	9198	987202	3.65592e-05
MAE_32070	16225.2	2	100	1.59007e+06	13.8	10000000	2.70028e+10	0.5	69	5	46230	1.54384e+06	5.71735e-05
MAE_41770	20707.8	2	100	2.02937e+06	40.5	10000000	2.70028e+10	0.5	202.5	5	173138	1.85623e+06	6.87421e-05
MAE_38240	116676	2	100	1.14342e+07	9.08	10000000	2.70028e+10	0.5	45.4	5	218601	1.12156e+07	0.00041535
MAE_55350	7145.78	2	100	700286	82.1	10000000	2.70028e+10	0.5	410.5	5	121098	579189	2.14492e-05
MAE_15110	38145.9	2	100	3.7383e+06	8.45	10000000	2.70028e+10	0.5	42.25	5	66543.8	3.67176e+06	0.000135977
MAE_20920	25329.3	2	100	2.48227e+06	1.19	10000000	2.70028e+10	0.5	5.95	5	6217.75	2.47606e+06	9.16962e-05
MAE_26040	26267.3	2	100	2.57419e+06	9.02	10000000	2.70028e+10	0.5	45.1	5	48933.5	2.52526e+06	9.35183e-05
MAE_06860	8236.12	2	100	807140	36.9	10000000	2.70028e+10	0.5	184.5	5	62730	744410	2.75679e-05
MAE_37940	40211.1	2	100	3.94069e+06	2.77	10000000	2.70028e+10	0.5	13.85	5	22991	3.9177e+06	0.000145085
MAE_11610	75048	2	100	7.3547e+06	2.81	10000000	2.70028e+10	0.5	14.05	5	43484.8	7.31122e+06	0.000270757
MAE_21710	24236.1	2	100	2.37514e+06	4.18	10000000	2.70028e+10	0.5	20.9	5	20900	2.35424e+06	8.71849e-05
MAE_52060	7987.08	2	100	782734	1.03	10000000	2.70028e+10	0.5	5.15	5	1699.5	781034	2.89242e-05
MAE_18630	42375.8	2	100	4.15283e+06	32.2	10000000	2.70028e+10	0.5	161	5	281750	3.87108e+06	0.000143358
MAE_24250	16601.7	2	100	1.62696e+06	0.299	10000000	2.70028e+10	0.5	1.495	5	1024.08	1.62594e+06	6.02137e-05
MAE_41160	42588.7	2	100	4.1737e+06	1092	10000000	2.70028e+10	0.5	5460	5	9609600	-5.4359e+06	-0.000201309
MAE_54350	62599.9	2	100	6.13479e+06	8.02	10000000	2.70028e+10	0.5	40.1	5	103658	6.03113e+06	0.000223352
MAE_62690	41883.8	2	100	4.10462e+06	138	10000000	2.70028e+10	0.5	690	5	1193700	2.91092e+06	0.0001078
MAE_55860	57549.6	2	100	5.63986e+06	2.43	10000000	2.70028e+10	0.5	12.15	5	28856.2	5.61101e+06	0.000207793
MAE_48150	21563.1	2	100	2.11318e+06	0.17	10000000	2.70028e+10	0.5	0.85	5	756.5	2.11243e+06	7.82298e-05
MAE_28860	43276.1	2	100	4.24106e+06	0.316	10000000	2.70028e+10	0.5	1.58	5	2820.3	4.23824e+06	0.000156955
MAE_32750	40848.9	2	100	4.00319e+06	36.2	10000000	2.70028e+10	0.5	181	5	304985	3.6982e+06	0.000136956
MAE_19700	7023.31	2	100	688284	3.34	10000000	2.70028e+10	0.5	16.7	5	4843	683441	2.531e-05
MAE_19680	40675.5	2	100	3.9862e+06	19.6	10000000	2.70028e+10	0.5	98	5	164640	3.82156e+06	0.000141525
MAE_55200	59460.4	2	100	5.82712e+06	22.7	10000000	2.70028e+10	0.5	113.5	5	278642	5.54847e+06	0.000205478
MAE_12760	47037.8	2	100	4.60971e+06	2.51	10000000	2.70028e+10	0.5	12.55	5	24347	4.58536e+06	0.00016981
MAE_08270	110258	2	100	1.08053e+07	17.8	10000000	2.70028e+10	0.5	89	5	405395	1.03999e+07	0.00038514
MAE_06680	92916.1	2	100	9.10577e+06	11.3	10000000	2.70028e+10	0.5	56.5	5	216678	8.8891e+06	0.000329191
MAE_12840	239130	2	100	2.34347e+07	21	10000000	2.70028e+10	0.5	105	5	1036350	2.23984e+07	0.000829482
MAE_25610	11145.5	2	100	1.09226e+06	3.75	10000000	2.70028e+10	0.5	18.75	5	8625	1.08363e+06	4.01303e-05
MAE_56410	49531	2	100	4.85404e+06	12.9	10000000	2.70028e+10	0.5	64.5	5	131902	4.72213e+06	0.000174876
MAE_05270	13930.3	2	100	1.36517e+06	7.76	10000000	2.70028e+10	0.5	38.8	5	22310	1.34286e+06	4.97303e-05
MAE_04630	6182.01	2	100	605837	6.62	10000000	2.70028e+10	0.5	33.1	5	8440.5	597396	2.21235e-05
MAE_42870	26524.5	2	100	2.5994e+06	1.67	10000000	2.70028e+10	0.5	8.35	5	9143.25	2.59026e+06	9.59254e-05
MAE_25660	53148.5	2	100	5.20855e+06	0.112	10000000	2.70028e+10	0.5	0.56	5	1229.2	5.20732e+06	0.000192844
MAE_00590	36908.5	2	100	3.61703e+06	147	10000000	2.70028e+10	0.5	735	5	1120875	2.49616e+06	9.24406e-05
MAE_33990	24334	2	100	2.38473e+06	0.601	10000000	2.70028e+10	0.5	3.005	5	3020.03	2.38171e+06	8.82023e-05
MAE_53160	14408.3	2	100	1.41201e+06	0.831	10000000	2.70028e+10	0.5	4.155	5	2472.22	1.40954e+06	5.21997e-05
MAE_03140	49198.8	2	100	4.82149e+06	7.41	10000000	2.70028e+10	0.5	37.05	5	75211.5	4.74627e+06	0.00017577
MAE_24210	57164.2	2	100	5.60209e+06	37.8	10000000	2.70028e+10	0.5	189	5	446040	5.15605e+06	0.000190945
MAE_37340	123747	2	100	1.21272e+07	20	10000000	2.70028e+10	0.5	100	5	511000	1.16162e+07	0.000430185
MAE_40960	20118	2	100	1.97157e+06	5.84	10000000	2.70028e+10	0.5	29.2	5	24236	1.94733e+06	7.21159e-05
MAE_08080	38274.1	2	100	3.75086e+06	39.8	10000000	2.70028e+10	0.5	199	5	314420	3.43644e+06	0.000127262
MAE_34740	12337	2	100	1.20902e+06	117	10000000	2.70028e+10	0.5	585	5	298350	910672	3.37251e-05
MAE_08700	10417.2	2	100	1.02089e+06	20.3	10000000	2.70028e+10	0.5	101.5	5	43645	977242	3.61904e-05
MAE_62320	61991.7	2	100	6.07518e+06	41.7	10000000	2.70028e+10	0.5	208.5	5	533760	5.54142e+06	0.000205216
MAE_30430	61003.7	2	100	5.97836e+06	11.5	10000000	2.70028e+10	0.5	57.5	5	144900	5.83346e+06	0.000216032
MAE_08920	23731.5	2	100	2.32568e+06	18.8	10000000	2.70028e+10	0.5	94	5	92120	2.23356e+06	8.2716e-05
MAE_50490	25811.8	2	100	2.52956e+06	10	10000000	2.70028e+10	0.5	50	5	53250	2.47631e+06	9.17055e-05
MAE_12180	21821.1	2	100	2.13847e+06	12.6	10000000	2.70028e+10	0.5	63	5	56700	2.08177e+06	7.70946e-05
MAE_09510	34292.1	2	100	3.36062e+06	0.119	10000000	2.70028e+10	0.5	0.595	5	841.925	3.35978e+06	0.000124423
MAE_39020	118885	2	100	1.16507e+07	29.1	10000000	2.70028e+10	0.5	145.5	5	714405	1.09363e+07	0.000405006
MAE_31990	129184	2	100	1.266e+07	12.6	10000000	2.70028e+10	0.5	63	5	335790	1.23242e+07	0.000456406
MAE_32060	8488.03	2	100	831827	1.06	10000000	2.70028e+10	0.5	5.3	5	1855	829972	3.07365e-05
MAE_48560	39144.5	2	100	3.83616e+06	6.38	10000000	2.70028e+10	0.5	31.9	5	51518.5	3.78465e+06	0.000140157
MAE_52390	17581.8	2	100	1.72302e+06	34.4	10000000	2.70028e+10	0.5	172	5	124700	1.59832e+06	5.91909e-05
MAE_29840	6423.26	2	100	629479	86.2	10000000	2.70028e+10	0.5	431	5	114215	515264	1.90819e-05
MAE_16230	35118.2	2	100	3.44158e+06	2.78	10000000	2.70028e+10	0.5	13.9	5	20155	3.42143e+06	0.000126706
MAE_21600	11264.7	2	100	1.10394e+06	1453	10000000	2.70028e+10	0.5	7265	5	3378225	-2.27429e+06	-8.42241e-05
MAE_21080	51227.9	2	100	5.02034e+06	0.364	10000000	2.70028e+10	0.5	1.82	5	3849.3	5.01649e+06	0.000185776
MAE_58380	33057.5	2	100	3.23964e+06	11.5	10000000	2.70028e+10	0.5	57.5	5	78487.5	3.16115e+06	0.000117067
MAE_13570	19617.5	2	100	1.92252e+06	52.2	10000000	2.70028e+10	0.5	261	5	211410	1.71111e+06	6.33677e-05
MAE_07920	27272.8	2	100	2.67274e+06	4.33	10000000	2.70028e+10	0.5	21.65	5	24356.2	2.64838e+06	9.8078e-05
MAE_31500	47986.4	2	100	4.70267e+06	10.9	10000000	2.70028e+10	0.5	54.5	5	107910	4.59476e+06	0.000170159
MAE_60770	7514.83	2	100	736453	3.9	10000000	2.70028e+10	0.5	19.5	5	6045	730408	2.70493e-05
MAE_22320	33325.8	2	100	3.26593e+06	0.45	10000000	2.70028e+10	0.5	2.25	5	3093.75	3.26284e+06	0.000120833
MAE_02480	45551	2	100	4.464e+06	10.1	10000000	2.70028e+10	0.5	50.5	5	94940	4.36906e+06	0.0001618
MAE_20720	34674.2	2	100	3.39807e+06	2.63	10000000	2.70028e+10	0.5	13.15	5	18804.5	3.37927e+06	0.000125145
MAE_00680	31602.6	2	100	3.09706e+06	4.14	10000000	2.70028e+10	0.5	20.7	5	27013.5	3.07005e+06	0.000113693
MAE_04390	11514.5	2	100	1.12842e+06	0.614	10000000	2.70028e+10	0.5	3.07	5	1458.25	1.12696e+06	4.17351e-05
MAE_21530	47361.4	2	100	4.64142e+06	3.58	10000000	2.70028e+10	0.5	17.9	5	34994.5	4.60642e+06	0.00017059
MAE_53820	34292.1	2	100	3.36062e+06	0.119	10000000	2.70028e+10	0.5	0.595	5	841.925	3.35978e+06	0.000124423
MAE_23830	8972.17	2	100	879273	58.4	10000000	2.70028e+10	0.5	292	5	108040	771233	2.85612e-05
MAE_17750	13814	2	100	1.35377e+06	14.6	10000000	2.70028e+10	0.5	73	5	41610	1.31216e+06	4.85934e-05
MAE_13870	30543.5	2	100	2.99326e+06	3.13	10000000	2.70028e+10	0.5	15.65	5	19719	2.97354e+06	0.00011012
MAE_53710	78927.5	2	100	7.7349e+06	8.31	10000000	2.70028e+10	0.5	41.55	5	135453	7.59944e+06	0.000281432
MAE_03090	31623.1	2	100	3.09907e+06	16	10000000	2.70028e+10	0.5	80	5	104400	2.99467e+06	0.000110902
MAE_43060	8837.81	2	100	866105	1.95	10000000	2.70028e+10	0.5	9.75	5	3558.75	862547	3.19428e-05
MAE_61040	34084	2	100	3.34023e+06	9.54	10000000	2.70028e+10	0.5	47.7	5	67018.5	3.27322e+06	0.000121218
MAE_42900	8232.43	2	100	806778	1.05	10000000	2.70028e+10	0.5	5.25	5	1785	804993	2.98114e-05
MAE_11400	27355.5	2	100	2.68084e+06	61.5	10000000	2.70028e+10	0.5	307.5	5	347475	2.33337e+06	8.6412e-05
MAE_44380	13216	2	100	1.29517e+06	39	10000000	2.70028e+10	0.5	195	5	106275	1.18889e+06	4.40284e-05
MAE_13260	22907.4	2	100	2.24492e+06	0.481	10000000	2.70028e+10	0.5	2.405	5	2272.72	2.24265e+06	8.30525e-05
MAE_09850	6542.86	2	100	641200	78.7	10000000	2.70028e+10	0.5	393.5	5	106245	534955	1.98111e-05
MAE_41890	19015	2	100	1.86347e+06	34.8	10000000	2.70028e+10	0.5	174	5	136590	1.72688e+06	6.39518e-05
MAE_25820	27977.7	2	100	2.74182e+06	43.9	10000000	2.70028e+10	0.5	219.5	5	253522	2.4883e+06	9.21495e-05
MAE_50050	28932.9	2	100	2.83542e+06	2402	10000000	2.70028e+10	0.5	12010	5	14351950	-1.15165e+07	-0.000426493
MAE_13810	12842.4	2	100	1.25856e+06	4.9	10000000	2.70028e+10	0.5	24.5	5	12985	1.24557e+06	4.61275e-05
MAE_09090	11023.4	2	100	1.08029e+06	145	10000000	2.70028e+10	0.5	725	5	329875	750419	2.77904e-05
MAE_61150	33201.7	2	100	3.25377e+06	2.07	10000000	2.70028e+10	0.5	10.35	5	14179.5	3.23959e+06	0.000119972
MAE_05160	16711.4	2	100	1.63772e+06	37.7	10000000	2.70028e+10	0.5	188.5	5	130065	1.50766e+06	5.58333e-05
MAE_54440	62518.4	2	100	6.12681e+06	4.53	10000000	2.70028e+10	0.5	22.65	5	58437	6.06837e+06	0.000224731
MAE_24610	48908.8	2	100	4.79306e+06	7.95	10000000	2.70028e+10	0.5	39.75	5	80295	4.71277e+06	0.000174529
MAE_16060	38494.5	2	100	3.77246e+06	745	10000000	2.70028e+10	0.5	3725	5	5922750	-2.15029e+06	-7.96322e-05
MAE_30530	12962	2	100	1.27028e+06	0.395	10000000	2.70028e+10	0.5	1.975	5	1056.62	1.26922e+06	4.70033e-05
MAE_02490	12228.4	2	100	1.19839e+06	2.76	10000000	2.70028e+10	0.5	13.8	5	6969	1.19142e+06	4.4122e-05
MAE_09960	12224.7	2	100	1.19802e+06	15.3	10000000	2.70028e+10	0.5	76.5	5	38632.5	1.15939e+06	4.2936e-05
MAE_35500	44127.3	2	100	4.32447e+06	0.7	10000000	2.70028e+10	0.5	3.5	5	6370	4.3181e+06	0.000159913
MAE_01950	16349.8	2	100	1.60228e+06	1.07	10000000	2.70028e+10	0.5	5.35	5	3611.25	1.59867e+06	5.92037e-05
MAE_45690	13928.2	2	100	1.36497e+06	496	10000000	2.70028e+10	0.5	2480	5	1426000	-61031.5	-2.26019e-06
MAE_55400	12463.1	2	100	1.22139e+06	363	10000000	2.70028e+10	0.5	1815	5	934725	286661	1.0616e-05
MAE_07430	18174.9	2	100	1.78114e+06	0.348	10000000	2.70028e+10	0.5	1.74	5	1305	1.77984e+06	6.5913e-05
MAE_06920	45419.5	2	100	4.45111e+06	1.49	10000000	2.70028e+10	0.5	7.45	5	13968.8	4.43714e+06	0.000164321
MAE_62420	49784.1	2	100	4.87884e+06	4.14	10000000	2.70028e+10	0.5	20.7	5	42538.5	4.83631e+06	0.000179104
MAE_04090	81337.6	2	100	7.97108e+06	36.9	10000000	2.70028e+10	0.5	184.5	5	619920	7.35116e+06	0.000272237
MAE_38380	30281.3	2	100	2.96757e+06	352	10000000	2.70028e+10	0.5	1760	5	2200000	767567	2.84255e-05
MAE_35210	26300.5	2	100	2.57745e+06	0.878	10000000	2.70028e+10	0.5	4.39	5	4763.15	2.57268e+06	9.52746e-05
MAE_21280	44790.3	2	100	4.38945e+06	45.6	10000000	2.70028e+10	0.5	228	5	421800	3.96765e+06	0.000146935
MAE_15790	29296.6	2	100	2.87107e+06	7.17	10000000	2.70028e+10	0.5	35.85	5	43378.5	2.82769e+06	0.000104718
MAE_10970	29438.4	2	100	2.88496e+06	2.78	10000000	2.70028e+10	0.5	13.9	5	16888.5	2.86807e+06	0.000106214
MAE_02500	28691.2	2	100	2.81174e+06	1056	10000000	2.70028e+10	0.5	5280	5	6256800	-3.44506e+06	-0.000127581
MAE_41880	50769.6	2	100	4.97542e+06	0.512	10000000	2.70028e+10	0.5	2.56	5	5363.2	4.97006e+06	0.000184057
MAE_20130	38174.2	2	100	3.74107e+06	7.52	10000000	2.70028e+10	0.5	37.6	5	59220	3.68185e+06	0.000136351
MAE_41580	25924.4	2	100	2.5406e+06	18.4	10000000	2.70028e+10	0.5	92	5	98440	2.44216e+06	9.04408e-05
MAE_60600	59487.8	2	100	5.82981e+06	13.6	10000000	2.70028e+10	0.5	68	5	166940	5.66287e+06	0.000209714
MAE_23780	14048.7	2	100	1.37677e+06	14	10000000	2.70028e+10	0.5	70	5	40600	1.33617e+06	4.94826e-05
MAE_24330	25335.5	2	100	2.48288e+06	0.203	10000000	2.70028e+10	0.5	1.015	5	1060.67	2.48182e+06	9.19095e-05
MAE_13550	17325.4	2	100	1.69789e+06	7.32	10000000	2.70028e+10	0.5	36.6	5	26169	1.67172e+06	6.19092e-05
MAE_55290	14656.5	2	100	1.43634e+06	20.8	10000000	2.70028e+10	0.5	104	5	62920	1.37342e+06	5.0862e-05
MAE_17790	103775	2	100	1.017e+07	118	10000000	2.70028e+10	0.5	590	5	2528150	7.64182e+06	0.000283001
MAE_21780	7507.86	2	100	735770	25.1	10000000	2.70028e+10	0.5	125.5	5	38905	696865	2.58071e-05
MAE_01220	68121.7	2	100	6.67593e+06	10.6	10000000	2.70028e+10	0.5	53	5	148930	6.527e+06	0.000241715
MAE_12280	11397.4	2	100	1.11694e+06	3.96	10000000	2.70028e+10	0.5	19.8	5	9306	1.10764e+06	4.10193e-05
MAE_28830	51986.5	2	100	5.09468e+06	0.469	10000000	2.70028e+10	0.5	2.345	5	5030.02	5.08965e+06	0.000188486
MAE_46320	43970.3	2	100	4.30909e+06	4.4	10000000	2.70028e+10	0.5	22	5	39930	4.26916e+06	0.000158101
MAE_46390	43014	2	100	4.21537e+06	26.7	10000000	2.70028e+10	0.5	133.5	5	236962	3.97841e+06	0.000147333
MAE_33410	54057.5	2	100	5.29763e+06	2.44	10000000	2.70028e+10	0.5	12.2	5	27206	5.27043e+06	0.000195181
MAE_32640	20946.2	2	100	2.05273e+06	430	10000000	2.70028e+10	0.5	2150	5	1859750	192981	7.14668e-06
MAE_31420	10054.7	2	100	985363	225	10000000	2.70028e+10	0.5	1125	5	466875	518488	1.92012e-05
MAE_15230	31607.6	2	100	3.09754e+06	60.7	10000000	2.70028e+10	0.5	303.5	5	396068	2.70147e+06	0.000100044
MAE_02570	13684.1	2	100	1.34104e+06	2.73	10000000	2.70028e+10	0.5	13.65	5	7712.25	1.33333e+06	4.93775e-05
MAE_05220	29782	2	100	2.91864e+06	63.9	10000000	2.70028e+10	0.5	319.5	5	392985	2.52565e+06	9.35328e-05
MAE_03130	39753.2	2	100	3.89581e+06	18.7	10000000	2.70028e+10	0.5	93.5	5	153340	3.74247e+06	0.000138596
MAE_38320	47669.8	2	100	4.67164e+06	17.4	10000000	2.70028e+10	0.5	87	5	171390	4.50025e+06	0.000166658
MAE_39890	23245.3	2	100	2.27804e+06	17.9	10000000	2.70028e+10	0.5	89.5	5	85920	2.19212e+06	8.11811e-05
MAE_29920	13818.1	2	100	1.35417e+06	111	10000000	2.70028e+10	0.5	555	5	316350	1.03782e+06	3.84338e-05
MAE_40520	26278.3	2	100	2.57528e+06	9.49	10000000	2.70028e+10	0.5	47.45	5	51483.2	2.52379e+06	9.34641e-05
MAE_52880	9809.37	2	100	961318	2.4	10000000	2.70028e+10	0.5	12	5	4860	956458	3.54207e-05
MAE_34260	31258.2	2	100	3.0633e+06	0.079	10000000	2.70028e+10	0.5	0.395	5	509.55	3.06279e+06	0.000113425
MAE_01270	8474.09	2	100	830461	10.2	10000000	2.70028e+10	0.5	51	5	17850	812611	3.00936e-05
MAE_17360	80404.7	2	100	7.87966e+06	0.432	10000000	2.70028e+10	0.5	2.16	5	7160.4	7.8725e+06	0.000291544
MAE_39040	8483.93	2	100	831425	0.144	10000000	2.70028e+10	0.5	0.72	5	252	831173	3.0781e-05
MAE_34290	57802	2	100	5.66459e+06	3.21	10000000	2.70028e+10	0.5	16.05	5	38279.2	5.62631e+06	0.00020836
MAE_46700	29667.7	2	100	2.90744e+06	571	10000000	2.70028e+10	0.5	2855	5	3497375	-589938	-2.18473e-05
MAE_54360	73642.2	2	100	7.21693e+06	2.51	10000000	2.70028e+10	0.5	12.55	5	38152	7.17878e+06	0.000265853
MAE_03270	66996.9	2	100	6.5657e+06	0.641	10000000	2.70028e+10	0.5	3.205	5	8861.83	6.55684e+06	0.00024282
MAE_00480	15878.3	2	100	1.55608e+06	14.8	10000000	2.70028e+10	0.5	74	5	48470	1.50761e+06	5.58315e-05
MAE_04490	10056	2	100	985483	20.7	10000000	2.70028e+10	0.5	103.5	5	42952.5	942531	3.49049e-05
MAE_29470	63295.4	2	100	6.20295e+06	9.28	10000000	2.70028e+10	0.5	46.4	5	121336	6.08161e+06	0.000225221
MAE_37490	20603.4	2	100	2.01914e+06	3.91	10000000	2.70028e+10	0.5	19.55	5	16617.5	2.00252e+06	7.41596e-05
MAE_17600	7515.24	2	100	736494	52.3	10000000	2.70028e+10	0.5	261.5	5	81065	655429	2.42726e-05
MAE_29190	7389.9	2	100	724210	54.7	10000000	2.70028e+10	0.5	273.5	5	83417.5	640793	2.37306e-05
MAE_20630	46670.4	2	100	4.5737e+06	0.02	10000000	2.70028e+10	0.5	0.1	5	192.5	4.57351e+06	0.000169372
MAE_11440	16597.2	2	100	1.62652e+06	20.3	10000000	2.70028e+10	0.5	101.5	5	69527.5	1.557e+06	5.76605e-05
MAE_03840	38282.7	2	100	3.75171e+06	11.3	10000000	2.70028e+10	0.5	56.5	5	89270	3.66244e+06	0.000135632
MAE_39570	38667.4	2	100	3.7894e+06	16.2	10000000	2.70028e+10	0.5	81	5	129195	3.66021e+06	0.000135549
MAE_51290	14530.8	2	100	1.42401e+06	232	10000000	2.70028e+10	0.5	1160	5	696000	728014	2.69607e-05
MAE_05360	53033.8	2	100	5.19732e+06	6.37	10000000	2.70028e+10	0.5	31.85	5	69751.5	5.12756e+06	0.00018989
MAE_56630	106363	2	100	1.04236e+07	52.7	10000000	2.70028e+10	0.5	263.5	5	1.15808e+06	9.26548e+06	0.00034313
MAE_04810	11145.5	2	100	1.09226e+06	0.097	10000000	2.70028e+10	0.5	0.485	5	223.1	1.09203e+06	4.04414e-05
MAE_23290	61397.8	2	100	6.01698e+06	63.4	10000000	2.70028e+10	0.5	317	5	803595	5.21338e+06	0.000193068
MAE_18500	7992.41	2	100	783256	0.955	10000000	2.70028e+10	0.5	4.775	5	1575.75	781680	2.89481e-05
MAE_45340	38380.6	2	100	3.7613e+06	1.59	10000000	2.70028e+10	0.5	7.95	5	12600.8	3.7487e+06	0.000138826
MAE_61300	39039.3	2	100	3.82585e+06	1.09	10000000	2.70028e+10	0.5	5.45	5	8774.5	3.81707e+06	0.000141358
MAE_49630	7147.83	2	100	700487	1.58	10000000	2.70028e+10	0.5	7.9	5	2330.5	698157	2.5855e-05
MAE_52380	7875.27	2	100	771776	6.39	10000000	2.70028e+10	0.5	31.95	5	10383.8	761393	2.81968e-05
MAE_47920	12585.6	2	100	1.23339e+06	1581	10000000	2.70028e+10	0.5	7905	5	4110600	-2.87721e+06	-0.000106552
MAE_24110	6175.86	2	100	605234	51	10000000	2.70028e+10	0.5	255	5	65025	540209	2.00057e-05
MAE_21330	13316.3	2	100	1.305e+06	1.28	10000000	2.70028e+10	0.5	6.4	5	3520	1.30148e+06	4.81979e-05
MAE_35830	24211.9	2	100	2.37277e+06	10876	10000000	2.70028e+10	0.5	54380	5	54380000	-5.20072e+07	-0.00192599
MAE_05340	40205.3	2	100	3.94012e+06	54.5	10000000	2.70028e+10	0.5	272.5	5	452350	3.48777e+06	0.000129163
MAE_40650	59400.6	2	100	5.82126e+06	3.89	10000000	2.70028e+10	0.5	19.45	5	47652.5	5.77361e+06	0.000213815
MAE_34950	9321.13	2	100	913471	16.1	10000000	2.70028e+10	0.5	80.5	5	30992.5	882478	3.2681e-05
MAE_51150	34292.1	2	100	3.36062e+06	0.119	10000000	2.70028e+10	0.5	0.595	5	841.925	3.35978e+06	0.000124423
MAE_11710	80147.7	2	100	7.85448e+06	8.18	10000000	2.70028e+10	0.5	40.9	5	135379	7.7191e+06	0.000285863
MAE_41320	19855.5	2	100	1.94584e+06	263	10000000	2.70028e+10	0.5	1315	5	1078300	867537	3.21276e-05
MAE_11450	6777.14	2	100	664160	32.5	10000000	2.70028e+10	0.5	162.5	5	45500	618660	2.29109e-05
MAE_28510	32833.1	2	100	3.21764e+06	6.64	10000000	2.70028e+10	0.5	33.2	5	44986	3.17266e+06	0.000117493
MAE_14080	8716.57	2	100	854224	1.05	10000000	2.70028e+10	0.5	5.25	5	1890	852334	3.15646e-05
MAE_57030	33072.7	2	100	3.24112e+06	1.88	10000000	2.70028e+10	0.5	9.4	5	12831	3.22829e+06	0.000119554
MAE_18260	30869	2	100	3.02517e+06	10.8	10000000	2.70028e+10	0.5	54	5	68850	2.95632e+06	0.000109482
MAE_05730	26767	2	100	2.62316e+06	0.738	10000000	2.70028e+10	0.5	3.69	5	4077.45	2.61909e+06	9.69931e-05
MAE_06710	31875.5	2	100	3.1238e+06	13.8	10000000	2.70028e+10	0.5	69	5	90735	3.03306e+06	0.000112324
MAE_58050	89870.3	2	100	8.80729e+06	6.91	10000000	2.70028e+10	0.5	34.55	5	128180	8.67911e+06	0.000321415
MAE_57330	14888.3	2	100	1.45906e+06	2432	10000000	2.70028e+10	0.5	12160	5	7478400	-6.01934e+06	-0.000222915
MAE_22440	10660.1	2	100	1.04469e+06	23.2	10000000	2.70028e+10	0.5	116	5	51040	993650	3.6798e-05
MAE_60310	38742.7	2	100	3.79678e+06	751	10000000	2.70028e+10	0.5	3755	5	6008000	-2.21122e+06	-8.18884e-05
MAE_54990	56937.3	2	100	5.57985e+06	4.04	10000000	2.70028e+10	0.5	20.2	5	47470	5.53238e+06	0.000204882
MAE_06100	6660.82	2	100	652760	18.9	10000000	2.70028e+10	0.5	94.5	5	25987.5	626773	2.32114e-05
MAE_03520	30888.3	2	100	3.02706e+06	3.15	10000000	2.70028e+10	0.5	15.75	5	20081.2	3.00697e+06	0.000111358
MAE_08170	15991.4	2	100	1.56716e+06	31.8	10000000	2.70028e+10	0.5	159	5	104940	1.46222e+06	5.41505e-05
MAE_01600	15024.3	2	100	1.47238e+06	4.1	10000000	2.70028e+10	0.5	20.5	5	12710	1.45967e+06	5.40564e-05
MAE_05290	8963.97	2	100	878469	4.91	10000000	2.70028e+10	0.5	24.55	5	9083.5	869386	3.21961e-05
MAE_06610	20831.1	2	100	2.04145e+06	46.7	10000000	2.70028e+10	0.5	233.5	5	200810	1.84064e+06	6.81648e-05
MAE_30810	6901.66	2	100	676363	6.07	10000000	2.70028e+10	0.5	30.35	5	8649.75	667713	2.47275e-05
MAE_22290	51228.4	2	100	5.02038e+06	0.516	10000000	2.70028e+10	0.5	2.58	5	5456.7	5.01492e+06	0.000185718
MAE_41380	45532.9	2	100	4.46223e+06	2.34	10000000	2.70028e+10	0.5	11.7	5	21996	4.44023e+06	0.000164436
MAE_09000	8478.6	2	100	830903	1.07	10000000	2.70028e+10	0.5	5.35	5	1872.5	829030	3.07016e-05
MAE_22270	31996.7	2	100	3.13568e+06	1.9	10000000	2.70028e+10	0.5	9.5	5	12540	3.12314e+06	0.00011566
MAE_02530	22883.6	2	100	2.24259e+06	53.7	10000000	2.70028e+10	0.5	268.5	5	253732	1.98886e+06	7.36538e-05
MAE_50070	45791	2	100	4.48752e+06	7.49	10000000	2.70028e+10	0.5	37.45	5	70780.5	4.41674e+06	0.000163566
MAE_32020	45935.2	2	100	4.50165e+06	10.3	10000000	2.70028e+10	0.5	51.5	5	97592.5	4.40406e+06	0.000163096
MAE_23320	32693	2	100	3.20391e+06	165	10000000	2.70028e+10	0.5	825	5	1113750	2.09016e+06	7.74053e-05
MAE_16590	63552.2	2	100	6.22811e+06	238	10000000	2.70028e+10	0.5	1190	5	3123750	3.10436e+06	0.000114964
MAE_22110	18428.1	2	100	1.80595e+06	0.196	10000000	2.70028e+10	0.5	0.98	5	744.8	1.80521e+06	6.68525e-05
MAE_08510	16836.4	2	100	1.64996e+06	2.93	10000000	2.70028e+10	0.5	14.65	5	10181.8	1.63978e+06	6.07263e-05
MAE_30620	47205.7	2	100	4.62616e+06	291	10000000	2.70028e+10	0.5	1455	5	2837250	1.78891e+06	6.6249e-05
MAE_09140	9079.88	2	100	889828	47.8	10000000	2.70028e+10	0.5	239	5	89625	800203	2.96341e-05
MAE_09320	49967.2	2	100	4.89678e+06	13.4	10000000	2.70028e+10	0.5	67	5	138355	4.75843e+06	0.00017622
MAE_30730	34625.4	2	100	3.39329e+06	2.03	10000000	2.70028e+10	0.5	10.15	5	14514.5	3.37878e+06	0.000125127
MAE_49180	44340.6	2	100	4.34538e+06	0.702	10000000	2.70028e+10	0.5	3.51	5	6423.3	4.33896e+06	0.000160685
MAE_44920	18895.8	2	100	1.85179e+06	4.83	10000000	2.70028e+10	0.5	24.15	5	18837	1.83295e+06	6.788e-05
MAE_18450	37038.3	2	100	3.62976e+06	49.7	10000000	2.70028e+10	0.5	248.5	5	380205	3.24955e+06	0.000120341
MAE_00890	85296.8	2	100	8.35909e+06	1.3	10000000	2.70028e+10	0.5	6.5	5	22880	8.33621e+06	0.000308716
MAE_48920	48100.3	2	100	4.71383e+06	0.211	10000000	2.70028e+10	0.5	1.055	5	2094.18	4.71174e+06	0.00017449
MAE_31970	6297.51	2	100	617156	1.43	10000000	2.70028e+10	0.5	7.15	5	1859	615297	2.27864e-05
MAE_03210	58630.6	2	100	5.74579e+06	7.47	10000000	2.70028e+10	0.5	37.35	5	90387	5.65541e+06	0.000209438
MAE_49610	12599.5	2	100	1.23475e+06	0.612	10000000	2.70028e+10	0.5	3.06	5	1591.2	1.23316e+06	4.56679e-05
MAE_09430	31281.6	2	100	3.06559e+06	0.875	10000000	2.70028e+10	0.5	4.375	5	5643.75	3.05995e+06	0.00011332
MAE_38440	28808.8	2	100	2.82326e+06	11.6	10000000	2.70028e+10	0.5	58	5	69020	2.75424e+06	0.000101998
MAE_55110	10179.2	2	100	997566	1.42	10000000	2.70028e+10	0.5	7.1	5	2982	994584	3.68326e-05
MAE_28240	66515.7	2	100	6.51853e+06	4.33	10000000	2.70028e+10	0.5	21.65	5	59429.2	6.45911e+06	0.000239201
MAE_54630	6290.54	2	100	616473	15.5	10000000	2.70028e+10	0.5	77.5	5	20150	596323	2.20837e-05
MAE_01800	72051.3	2	100	7.06103e+06	12.8	10000000	2.70028e+10	0.5	64	5	190400	6.87063e+06	0.000254441
MAE_34040	22628.8	2	100	2.21763e+06	10.8	10000000	2.70028e+10	0.5	54	5	50490	2.16714e+06	8.02559e-05
MAE_11750	9204.4	2	100	902031	0.746	10000000	2.70028e+10	0.5	3.73	5	1417.4	900614	3.33526e-05
MAE_51450	74385.6	2	100	7.28979e+06	1.71	10000000	2.70028e+10	0.5	8.55	5	26248.5	7.26354e+06	0.000268992
MAE_51740	34292.1	2	100	3.36062e+06	0.119	10000000	2.70028e+10	0.5	0.595	5	841.925	3.35978e+06	0.000124423
MAE_40820	73681.9	2	100	7.22083e+06	5.86	10000000	2.70028e+10	0.5	29.3	5	89072	7.13176e+06	0.000264112
MAE_61500	16725.4	2	100	1.63909e+06	14.2	10000000	2.70028e+10	0.5	71	5	48990	1.5901e+06	5.88863e-05
MAE_16220	34177	2	100	3.34934e+06	26	10000000	2.70028e+10	0.5	130	5	183300	3.16604e+06	0.000117249
MAE_42120	6538.35	2	100	640758	3.76	10000000	2.70028e+10	0.5	18.8	5	5076	635682	2.35413e-05
MAE_50720	27242.5	2	100	2.66977e+06	38.8	10000000	2.70028e+10	0.5	194	5	218250	2.45152e+06	9.07874e-05
MAE_12680	34033.2	2	100	3.33525e+06	114	10000000	2.70028e+10	0.5	570	5	800850	2.5344e+06	9.38569e-05
MAE_12690	33165.2	2	100	3.25019e+06	0.19	10000000	2.70028e+10	0.5	0.95	5	1301.5	3.24889e+06	0.000120317
MAE_45590	103079	2	100	1.01018e+07	13.4	10000000	2.70028e+10	0.5	67	5	285085	9.81669e+06	0.000363543
MAE_54030	92024.3	2	100	9.01838e+06	94.9	10000000	2.70028e+10	0.5	474.5	5	1803100	7.21528e+06	0.000267205
MAE_34090	10544.6	2	100	1.03337e+06	1.11	10000000	2.70028e+10	0.5	5.55	5	2414.25	1.03096e+06	3.81796e-05
MAE_21650	45985.9	2	100	4.50662e+06	8.38	10000000	2.70028e+10	0.5	41.9	5	79610	4.42701e+06	0.000163946
MAE_21320	17938.2	2	100	1.75794e+06	8.94	10000000	2.70028e+10	0.5	44.7	5	33078	1.72486e+06	6.38772e-05
MAE_45140	57664.3	2	100	5.6511e+06	4.04	10000000	2.70028e+10	0.5	20.2	5	48076	5.60303e+06	0.000207498
MAE_50110	30260.4	2	100	2.96552e+06	34.9	10000000	2.70028e+10	0.5	174.5	5	218125	2.74739e+06	0.000101745
MAE_14920	8841.09	2	100	866427	13.8	10000000	2.70028e+10	0.5	69	5	25185	841242	3.11538e-05
MAE_08990	30771.6	2	100	3.01562e+06	1.36	10000000	2.70028e+10	0.5	6.8	5	8636	3.00698e+06	0.000111358
MAE_28780	31047.3	2	100	3.04263e+06	11.7	10000000	2.70028e+10	0.5	58.5	5	74880	2.96775e+06	0.000109905
MAE_10680	8714.93	2	100	854063	37.6	10000000	2.70028e+10	0.5	188	5	67680	786383	2.91223e-05
MAE_43600	48045.8	2	100	4.70849e+06	239	10000000	2.70028e+10	0.5	1195	5	2372075	2.33641e+06	8.65247e-05
MAE_58720	43639	2	100	4.27662e+06	3.42	10000000	2.70028e+10	0.5	17.1	5	30780	4.24584e+06	0.000157237
MAE_12990	37688.4	2	100	3.69347e+06	27.7	10000000	2.70028e+10	0.5	138.5	5	215368	3.4781e+06	0.000128805
MAE_11280	30880.1	2	100	3.02625e+06	7.69	10000000	2.70028e+10	0.5	38.45	5	49023.8	2.97723e+06	0.000110256
MAE_23580	28452.9	2	100	2.78838e+06	3.65	10000000	2.70028e+10	0.5	18.25	5	21443.8	2.76694e+06	0.000102468
MAE_29810	51891.4	2	100	5.08536e+06	26.4	10000000	2.70028e+10	0.5	132	5	283140	4.80222e+06	0.000177841
MAE_41300	15632.2	2	100	1.53195e+06	93.1	10000000	2.70028e+10	0.5	465.5	5	300248	1.23171e+06	4.56139e-05
MAE_54560	77129.8	2	100	7.55872e+06	64.7	10000000	2.70028e+10	0.5	323.5	5	1.03035e+06	6.52838e+06	0.000241766
MAE_62540	53669.1	2	100	5.25958e+06	22.3	10000000	2.70028e+10	0.5	111.5	5	246972	5.0126e+06	0.000185633
MAE_25680	71000.7	2	100	6.95807e+06	18.4	10000000	2.70028e+10	0.5	92	5	269560	6.68851e+06	0.000247697
MAE_37090	51122.7	2	100	5.01002e+06	6.16	10000000	2.70028e+10	0.5	30.8	5	64988	4.94504e+06	0.00018313
MAE_51490	15498.2	2	100	1.51883e+06	1.36	10000000	2.70028e+10	0.5	6.8	5	4352	1.51447e+06	5.60858e-05
MAE_55040	22297.5	2	100	2.18515e+06	0.771	10000000	2.70028e+10	0.5	3.855	5	3546.6	2.18161e+06	8.07919e-05
MAE_27120	15730	2	100	1.54154e+06	26.9	10000000	2.70028e+10	0.5	134.5	5	87425	1.45412e+06	5.38506e-05
MAE_20590	43886.4	2	100	4.30087e+06	1.14	10000000	2.70028e+10	0.5	5.7	5	10317	4.29055e+06	0.000158893
MAE_52000	160799	2	100	1.57583e+07	13.6	10000000	2.70028e+10	0.5	68	5	451180	1.53072e+07	0.000566873
MAE_11600	130462	2	100	1.27852e+07	7.37	10000000	2.70028e+10	0.5	36.85	5	198437	1.25868e+07	0.000466129
MAE_21460	52657.8	2	100	5.16047e+06	34.7	10000000	2.70028e+10	0.5	173.5	5	377362	4.7831e+06	0.000177133
MAE_17810	12718.3	2	100	1.24639e+06	13.2	10000000	2.70028e+10	0.5	66	5	34650	1.21174e+06	4.48747e-05
MAE_18410	62237.4	2	100	6.09927e+06	256	10000000	2.70028e+10	0.5	1280	5	3289600	2.80967e+06	0.000104051
MAE_13040	24333.2	2	100	2.38465e+06	31.7	10000000	2.70028e+10	0.5	158.5	5	159292	2.22536e+06	8.2412e-05
MAE_52930	43464.9	2	100	4.25956e+06	28.1	10000000	2.70028e+10	0.5	140.5	5	252198	4.00736e+06	0.000148405
MAE_58220	33082.9	2	100	3.24213e+06	0.441	10000000	2.70028e+10	0.5	2.205	5	3009.82	3.23912e+06	0.000119955
MAE_44210	6299.56	2	100	617357	0.15	10000000	2.70028e+10	0.5	0.75	5	195	617162	2.28555e-05
MAE_36240	38787.8	2	100	3.8012e+06	14.7	10000000	2.70028e+10	0.5	73.5	5	117600	3.6836e+06	0.000136415
MAE_43410	21801.5	2	100	2.13654e+06	22.4	10000000	2.70028e+10	0.5	112	5	100800	2.03574e+06	7.53901e-05
MAE_61580	9686.08	2	100	949236	14.1	10000000	2.70028e+10	0.5	70.5	5	28200	921036	3.41089e-05
MAE_25040	57992.4	2	100	5.68325e+06	3.51	10000000	2.70028e+10	0.5	17.55	5	42032.2	5.64122e+06	0.000208912
MAE_33430	48949.8	2	100	4.79708e+06	6.86	10000000	2.70028e+10	0.5	34.3	5	69286	4.72779e+06	0.000175085
MAE_20620	14058.1	2	100	1.37769e+06	0.493	10000000	2.70028e+10	0.5	2.465	5	1429.7	1.37626e+06	5.09674e-05
MAE_61840	105720	2	100	1.03605e+07	168	10000000	2.70028e+10	0.5	840	5	3666600	6.69391e+06	0.000247897
MAE_54090	7495.97	2	100	734605	0.418	10000000	2.70028e+10	0.5	2.09	5	647.9	733957	2.71808e-05
MAE_30800	22882.8	2	100	2.24251e+06	12.5	10000000	2.70028e+10	0.5	62.5	5	59062.5	2.18345e+06	8.08601e-05
MAE_51680	20928.6	2	100	2.051e+06	2764	10000000	2.70028e+10	0.5	13820	5	11954300	-9.9033e+06	-0.00036675
MAE_23970	34870.4	2	100	3.4173e+06	34.9	10000000	2.70028e+10	0.5	174.5	5	251280	3.16602e+06	0.000117248
MAE_35130	15743.2	2	100	1.54283e+06	2050	10000000	2.70028e+10	0.5	10250	5	6662500	-5.11967e+06	-0.000189598
MAE_27740	20965.5	2	100	2.05462e+06	26.8	10000000	2.70028e+10	0.5	134	5	115910	1.93871e+06	7.17965e-05
MAE_08280	41751.5	2	100	4.09165e+06	97.4	10000000	2.70028e+10	0.5	487	5	840075	3.25158e+06	0.000120416
MAE_10820	9329.74	2	100	914315	8.58	10000000	2.70028e+10	0.5	42.9	5	16516.5	897798	3.32483e-05
MAE_38830	7628.28	2	100	747571	13.1	10000000	2.70028e+10	0.5	65.5	5	20632.5	726939	2.69209e-05
MAE_14150	12961.6	2	100	1.27024e+06	210	10000000	2.70028e+10	0.5	1050	5	561750	708488	2.62375e-05
MAE_25020	31366.7	2	100	3.07394e+06	0.22	10000000	2.70028e+10	0.5	1.1	5	1424.5	3.07251e+06	0.000113785
MAE_46010	46952.6	2	100	4.60135e+06	0.865	10000000	2.70028e+10	0.5	4.325	5	8390.5	4.59296e+06	0.000170092
MAE_63080	16235.5	2	100	1.59108e+06	4.1	10000000	2.70028e+10	0.5	20.5	5	13735	1.57734e+06	5.8414e-05
MAE_50170	38256.9	2	100	3.74918e+06	1285	10000000	2.70028e+10	0.5	6425	5	10151500	-6.40232e+06	-0.000237098
MAE_00390	10667.9	2	100	1.04545e+06	42.1	10000000	2.70028e+10	0.5	210.5	5	92620	952833	3.52864e-05
MAE_62230	24344.6	2	100	2.38577e+06	40.4	10000000	2.70028e+10	0.5	202	5	203010	2.18276e+06	8.08347e-05
MAE_33980	30620	2	100	3.00076e+06	29.7	10000000	2.70028e+10	0.5	148.5	5	187852	2.81291e+06	0.000104171
MAE_02190	11268.8	2	100	1.10434e+06	23.7	10000000	2.70028e+10	0.5	118.5	5	55102.5	1.04924e+06	3.88565e-05
MAE_52010	6173.4	2	100	604993	11.1	10000000	2.70028e+10	0.5	55.5	5	14152.5	590841	2.18807e-05
MAE_60010	572400	2	100	5.60952e+07	17.4	10000000	2.70028e+10	0.5	87	5	2055375	5.40398e+07	0.00200127
MAE_21360	25101.2	2	100	2.45992e+06	26.3	10000000	2.70028e+10	0.5	131.5	5	136102	2.32381e+06	8.60582e-05
MAE_21550	127137	2	100	1.24594e+07	19.5	10000000	2.70028e+10	0.5	97.5	5	511875	1.19475e+07	0.000442455
MAE_46800	21568.4	2	100	2.11371e+06	79.7	10000000	2.70028e+10	0.5	398.5	5	354665	1.75904e+06	6.51428e-05
MAE_62430	39264.5	2	100	3.84792e+06	5.21	10000000	2.70028e+10	0.5	26.05	5	42201	3.80572e+06	0.000140938
MAE_03280	35627.7	2	100	3.49152e+06	45.4	10000000	2.70028e+10	0.5	227	5	333690	3.15783e+06	0.000116944
MAE_00330	14175.6	2	100	1.38921e+06	76.2	10000000	2.70028e+10	0.5	381	5	222885	1.16633e+06	4.31928e-05
MAE_41980	43194.5	2	100	4.23306e+06	3.04	10000000	2.70028e+10	0.5	15.2	5	27132	4.20593e+06	0.000155759
MAE_14630	20238.9	2	100	1.98341e+06	0.451	10000000	2.70028e+10	0.5	2.255	5	1882.92	1.98153e+06	7.33822e-05
MAE_31560	31488.8	2	100	3.0859e+06	10.5	10000000	2.70028e+10	0.5	52.5	5	68250	3.01765e+06	0.000111753
MAE_58310	19739.6	2	100	1.93448e+06	34.8	10000000	2.70028e+10	0.5	174	5	141810	1.79267e+06	6.63882e-05
MAE_23940	66281.4	2	100	6.49558e+06	5.64	10000000	2.70028e+10	0.5	28.2	5	77127	6.41845e+06	0.000237695
MAE_55700	49501.1	2	100	4.8511e+06	0.858	10000000	2.70028e+10	0.5	4.29	5	8773.05	4.84233e+06	0.000179327
MAE_02890	13199.2	2	100	1.29352e+06	49.6	10000000	2.70028e+10	0.5	248	5	135160	1.15836e+06	4.28977e-05
MAE_49910	40791	2	100	3.99752e+06	0.095	10000000	2.70028e+10	0.5	0.475	5	800.375	3.99672e+06	0.000148011
MAE_01980	55628.7	2	100	5.45161e+06	15.1	10000000	2.70028e+10	0.5	75.5	5	173272	5.27834e+06	0.000195474
MAE_27870	202164	2	100	1.98121e+07	26.7	10000000	2.70028e+10	0.5	133.5	5	1113390	1.86987e+07	0.000692471
MAE_16530	42182.9	2	100	4.13393e+06	0.477	10000000	2.70028e+10	0.5	2.385	5	4149.9	4.12978e+06	0.000152939
MAE_09770	63799.2	2	100	6.25232e+06	61.7	10000000	2.70028e+10	0.5	308.5	5	812898	5.43942e+06	0.000201439
MAE_07640	8120.21	2	100	795781	68.9	10000000	2.70028e+10	0.5	344.5	5	115408	680373	2.51964e-05
MAE_33820	16334.6	2	100	1.60079e+06	17.9	10000000	2.70028e+10	0.5	89.5	5	60412.5	1.54038e+06	5.70451e-05
MAE_48310	15626.8	2	100	1.53143e+06	47.3	10000000	2.70028e+10	0.5	236.5	5	152542	1.37889e+06	5.10646e-05
MAE_00030	13565.8	2	100	1.32944e+06	6.48	10000000	2.70028e+10	0.5	32.4	5	18144	1.3113e+06	4.85616e-05
MAE_25700	18889.2	2	100	1.85115e+06	26.8	10000000	2.70028e+10	0.5	134	5	104520	1.74663e+06	6.46831e-05
MAE_17230	12474.6	2	100	1.22251e+06	13.3	10000000	2.70028e+10	0.5	66.5	5	34247.5	1.18826e+06	4.40052e-05
MAE_32460	45525.6	2	100	4.4615e+06	30.9	10000000	2.70028e+10	0.5	154.5	5	290460	4.17104e+06	0.000154467
MAE_23090	58257	2	100	5.70919e+06	4.57	10000000	2.70028e+10	0.5	22.85	5	54954.2	5.65423e+06	0.000209394
MAE_38310	15992.6	2	100	1.56728e+06	58.8	10000000	2.70028e+10	0.5	294	5	194040	1.37324e+06	5.08553e-05
MAE_15610	24814	2	100	2.43177e+06	91.4	10000000	2.70028e+10	0.5	457	5	468425	1.96335e+06	7.2709e-05
MAE_41450	23251.8	2	100	2.27868e+06	15.4	10000000	2.70028e+10	0.5	77	5	73920	2.20476e+06	8.16493e-05
MAE_07620	9692.23	2	100	949839	19.1	10000000	2.70028e+10	0.5	95.5	5	38200	911639	3.37609e-05
MAE_31090	11032.4	2	100	1.08118e+06	2.11	10000000	2.70028e+10	0.5	10.55	5	4800.25	1.07638e+06	3.98617e-05
MAE_17560	28096.1	2	100	2.75342e+06	31.1	10000000	2.70028e+10	0.5	155.5	5	180380	2.57304e+06	9.52878e-05
MAE_16150	7745.83	2	100	759091	136	10000000	2.70028e+10	0.5	680	5	217600	541491	2.00531e-05
MAE_11800	44251	2	100	4.33659e+06	22.3	10000000	2.70028e+10	0.5	111.5	5	203488	4.13311e+06	0.000153062
MAE_32260	50373.9	2	100	4.93665e+06	17.7	10000000	2.70028e+10	0.5	88.5	5	184080	4.75257e+06	0.000176003
MAE_20290	30282.1	2	100	2.96765e+06	6.48	10000000	2.70028e+10	0.5	32.4	5	40500	2.92715e+06	0.000108402
MAE_01440	23758.1	2	100	2.3283e+06	27.2	10000000	2.70028e+10	0.5	136	5	133280	2.19502e+06	8.12884e-05
MAE_05450	22516.6	2	100	2.20663e+06	7.14	10000000	2.70028e+10	0.5	35.7	5	33201	2.17343e+06	8.04889e-05
MAE_41930	55284.2	2	100	5.41785e+06	6.47	10000000	2.70028e+10	0.5	32.35	5	73758	5.34409e+06	0.000197909
MAE_43150	11275.7	2	100	1.10502e+06	8.81	10000000	2.70028e+10	0.5	44.05	5	20483.2	1.08454e+06	4.01639e-05
MAE_05320	10292.7	2	100	1.00868e+06	42	10000000	2.70028e+10	0.5	210	5	89250	919434	3.40495e-05
MAE_01250	32442.3	2	100	3.17935e+06	46.9	10000000	2.70028e+10	0.5	234.5	5	314230	2.86512e+06	0.000106104
MAE_17310	26757.5	2	100	2.62224e+06	40.8	10000000	2.70028e+10	0.5	204	5	225420	2.39682e+06	8.87618e-05
MAE_43350	8229.97	2	100	806537	8.2	10000000	2.70028e+10	0.5	41	5	13940	792597	2.93524e-05
MAE_24970	19522.9	2	100	1.91325e+06	0.452	10000000	2.70028e+10	0.5	2.26	5	1819.3	1.91143e+06	7.07862e-05
MAE_58370	17935.3	2	100	1.75766e+06	5.29	10000000	2.70028e+10	0.5	26.45	5	19573	1.73809e+06	6.43669e-05
MAE_21940	33652.2	2	100	3.29792e+06	11.6	10000000	2.70028e+10	0.5	58	5	80620	3.2173e+06	0.000119147
MAE_04610	20706.2	2	100	2.02921e+06	2	10000000	2.70028e+10	0.5	10	5	8550	2.02066e+06	7.48314e-05
MAE_15000	36132	2	100	3.54093e+06	11.5	10000000	2.70028e+10	0.5	57.5	5	85675	3.45526e+06	0.000127959
MAE_24070	83385.7	2	100	8.17179e+06	8.64	10000000	2.70028e+10	0.5	43.2	5	148608	8.02319e+06	0.000297124
MAE_39150	31983.2	2	100	3.13435e+06	45.1	10000000	2.70028e+10	0.5	225.5	5	297660	2.83669e+06	0.000105052
MAE_48980	23261.3	2	100	2.2796e+06	32.5	10000000	2.70028e+10	0.5	162.5	5	156000	2.1236e+06	7.86438e-05
MAE_28260	6903.3	2	100	676523	0.625	10000000	2.70028e+10	0.5	3.125	5	890.625	675633	2.50208e-05
MAE_04010	19980	2	100	1.95804e+06	0.537	10000000	2.70028e+10	0.5	2.685	5	2215.12	1.95582e+06	7.24304e-05
MAE_28680	26755.1	2	100	2.622e+06	18.6	10000000	2.70028e+10	0.5	93	5	102765	2.51923e+06	9.32952e-05
MAE_04170	16479.2	2	100	1.61496e+06	2.4	10000000	2.70028e+10	0.5	12	5	8160	1.6068e+06	5.9505e-05
MAE_04520	38004.6	2	100	3.72445e+06	8.91	10000000	2.70028e+10	0.5	44.55	5	69943.5	3.65451e+06	0.000135338
MAE_53150	92757.9	2	100	9.09028e+06	13.5	10000000	2.70028e+10	0.5	67.5	5	258525	8.83175e+06	0.000327068
MAE_47610	18911	2	100	1.85328e+06	7.33	10000000	2.70028e+10	0.5	36.65	5	28587	1.82469e+06	6.7574e-05
MAE_32960	38766	2	100	3.79907e+06	42.9	10000000	2.70028e+10	0.5	214.5	5	343200	3.45587e+06	0.000127982
MAE_35770	45677.1	2	100	4.47636e+06	18.8	10000000	2.70028e+10	0.5	94	5	177190	4.29917e+06	0.000159212
MAE_00780	20722.2	2	100	2.03078e+06	0.108	10000000	2.70028e+10	0.5	0.54	5	461.7	2.03031e+06	7.5189e-05
MAE_48110	24330.3	2	100	2.38437e+06	5.58	10000000	2.70028e+10	0.5	27.9	5	28039.5	2.35633e+06	8.72623e-05
MAE_02400	26055.5	2	100	2.55344e+06	2.27	10000000	2.70028e+10	0.5	11.35	5	12201.2	2.54124e+06	9.41102e-05
MAE_02610	10301.7	2	100	1.00957e+06	94.3	10000000	2.70028e+10	0.5	471.5	5	200388	809180	2.99665e-05
MAE_46630	79338	2	100	7.77512e+06	3.87	10000000	2.70028e+10	0.5	19.35	5	63371.2	7.71175e+06	0.000285591
MAE_30600	85769	2	100	8.40537e+06	2.27	10000000	2.70028e+10	0.5	11.35	5	40179	8.36519e+06	0.000309789
MAE_13370	26017.8	2	100	2.54975e+06	20.9	10000000	2.70028e+10	0.5	104.5	5	112338	2.43741e+06	9.02649e-05
MAE_41860	22516.6	2	100	2.20663e+06	82.4	10000000	2.70028e+10	0.5	412	5	383160	1.82347e+06	6.75288e-05
MAE_50980	27605.4	2	100	2.70533e+06	0.566	10000000	2.70028e+10	0.5	2.83	5	3226.2	2.7021e+06	0.000100067
MAE_60530	13696	2	100	1.34221e+06	10.1	10000000	2.70028e+10	0.5	50.5	5	28532.5	1.31368e+06	4.86496e-05
MAE_48520	8485.98	2	100	831626	0.306	10000000	2.70028e+10	0.5	1.53	5	535.5	831091	3.07779e-05
MAE_14540	7995.28	2	100	783537	49.5	10000000	2.70028e+10	0.5	247.5	5	81675	701862	2.59922e-05
MAE_49210	47257	2	100	4.63118e+06	2.84	10000000	2.70028e+10	0.5	14.2	5	27690	4.60349e+06	0.000170482
MAE_12920	37642.9	2	100	3.68901e+06	2.55	10000000	2.70028e+10	0.5	12.75	5	19826.2	3.66918e+06	0.000135881
MAE_59050	13087.4	2	100	1.28256e+06	9.57	10000000	2.70028e+10	0.5	47.85	5	25839	1.25672e+06	4.65404e-05
MAE_15940	7740.5	2	100	758569	55.9	10000000	2.70028e+10	0.5	279.5	5	89440	669129	2.478e-05
MAE_34020	9319.9	2	100	913350	5.09	10000000	2.70028e+10	0.5	25.45	5	9798.25	903552	3.34614e-05
MAE_47070	43295.4	2	100	4.24295e+06	4.92	10000000	2.70028e+10	0.5	24.6	5	43911	4.19904e+06	0.000155504
MAE_37380	30745.8	2	100	3.01308e+06	2.83	10000000	2.70028e+10	0.5	14.15	5	17970.5	2.99511e+06	0.000110919
MAE_54250	57665.1	2	100	5.65118e+06	6.56	10000000	2.70028e+10	0.5	32.8	5	78064	5.57312e+06	0.00020639
MAE_08540	27365.4	2	100	2.68181e+06	44.5	10000000	2.70028e+10	0.5	222.5	5	251425	2.43038e+06	9.00048e-05
MAE_17320	8487.62	2	100	831787	0.826	10000000	2.70028e+10	0.5	4.13	5	1445.5	830341	3.07502e-05
MAE_15580	25182.7	2	100	2.4679e+06	22	10000000	2.70028e+10	0.5	110	5	114400	2.3535e+06	8.71576e-05
MAE_22540	18540.3	2	100	1.81695e+06	10.5	10000000	2.70028e+10	0.5	52.5	5	40162.5	1.77679e+06	6.58e-05
MAE_04470	47004.6	2	100	4.60645e+06	37	10000000	2.70028e+10	0.5	185	5	358900	4.24755e+06	0.0001573
MAE_14440	43461.6	2	100	4.25924e+06	44.7	10000000	2.70028e+10	0.5	223.5	5	401182	3.85806e+06	0.000142876
MAE_45860	33645.7	2	100	3.29728e+06	120	10000000	2.70028e+10	0.5	600	5	834000	2.46328e+06	9.12229e-05
MAE_32140	93426.4	2	100	9.15579e+06	15.2	10000000	2.70028e+10	0.5	76	5	292980	8.86281e+06	0.000328218
MAE_02200	56258.5	2	100	5.51333e+06	6.92	10000000	2.70028e+10	0.5	34.6	5	80445	5.43289e+06	0.000201197
MAE_62810	8354.49	2	100	818740	22.6	10000000	2.70028e+10	0.5	113	5	38985	779755	2.88768e-05
MAE_46520	28110.9	2	100	2.75487e+06	26.7	10000000	2.70028e+10	0.5	133.5	5	154860	2.60001e+06	9.62864e-05
MAE_17300	96936.7	2	100	9.49979e+06	11.6	10000000	2.70028e+10	0.5	58	5	232000	9.26779e+06	0.000343216
MAE_53870	45557.5	2	100	4.46464e+06	10.3	10000000	2.70028e+10	0.5	51.5	5	96820	4.36782e+06	0.000161754
MAE_00970	43111.4	2	100	4.22492e+06	1.18	10000000	2.70028e+10	0.5	5.9	5	10502	4.21442e+06	0.000156073
MAE_14070	12350.9	2	100	1.21039e+06	7.44	10000000	2.70028e+10	0.5	37.2	5	18972	1.19142e+06	4.41219e-05
MAE_07150	106804	2	100	1.04668e+07	9.75	10000000	2.70028e+10	0.5	48.75	5	214988	1.02518e+07	0.000379657
MAE_11770	30022	2	100	2.94216e+06	1624	10000000	2.70028e+10	0.5	8120	5	10068800	-7.12664e+06	-0.000263922
MAE_37520	41779.8	2	100	4.09442e+06	1.14	10000000	2.70028e+10	0.5	5.7	5	9832.5	4.08459e+06	0.000151265
MAE_02630	56937.3	2	100	5.57985e+06	4.04	10000000	2.70028e+10	0.5	20.2	5	47470	5.53238e+06	0.000204882
MAE_52340	16603.7	2	100	1.62717e+06	6.29	10000000	2.70028e+10	0.5	31.45	5	21543.2	1.60562e+06	5.94613e-05
MAE_28570	41567.3	2	100	4.07359e+06	1.4	10000000	2.70028e+10	0.5	7	5	12005	4.06159e+06	0.000150413
MAE_61530	59985.1	2	100	5.87854e+06	0.401	10000000	2.70028e+10	0.5	2.005	5	4962.38	5.87358e+06	0.000217517
MAE_43770	9439.5	2	100	925071	85.2	10000000	2.70028e+10	0.5	426	5	166140	758931	2.81056e-05
MAE_48910	23616.4	2	100	2.31441e+06	1.48	10000000	2.70028e+10	0.5	7.4	5	7215	2.30719e+06	8.54426e-05
MAE_07770	6905.76	2	100	676764	0.12	10000000	2.70028e+10	0.5	0.6	5	171	676593	2.50564e-05
MAE_37500	63724.3	2	100	6.24498e+06	9.86	10000000	2.70028e+10	0.5	49.3	5	129659	6.11532e+06	0.00022647
MAE_54800	15730	2	100	1.54154e+06	3.24	10000000	2.70028e+10	0.5	16.2	5	10530	1.53101e+06	5.66983e-05
MAE_52970	44347.2	2	100	4.34602e+06	0.279	10000000	2.70028e+10	0.5	1.395	5	2552.85	4.34347e+06	0.000160853
MAE_34430	31035	2	100	3.04143e+06	1.1	10000000	2.70028e+10	0.5	5.5	5	7040	3.03439e+06	0.000112373
MAE_09330	43023	2	100	4.21625e+06	2.54	10000000	2.70028e+10	0.5	12.7	5	22542.5	4.19371e+06	0.000155306
MAE_53000	22406.8	2	100	2.19587e+06	20.7	10000000	2.70028e+10	0.5	103.5	5	95737.5	2.10013e+06	7.77746e-05
MAE_15130	29300.7	2	100	2.87147e+06	2917	10000000	2.70028e+10	0.5	14585	5	17647850	-1.47764e+07	-0.000547216
MAE_45090	41197	2	100	4037306	26.6	10000000	2.70028e+10	0.5	133	5	226100	3811206	0.000141141
MAE_22890	53898.9	2	100	5.28209e+06	12.1	10000000	2.70028e+10	0.5	60.5	5	134612	5.14748e+06	0.000190628
MAE_53290	7382.11	2	100	723447	124	10000000	2.70028e+10	0.5	620	5	189100	534347	1.97886e-05
MAE_45980	93770.1	2	100	9.18947e+06	3.76	10000000	2.70028e+10	0.5	18.8	5	72756	9.11671e+06	0.000337621
MAE_29910	43715.6	2	100	4.28413e+06	23.6	10000000	2.70028e+10	0.5	118	5	212990	4.07114e+06	0.000150767
MAE_52660	26997.2	2	100	2.64572e+06	42.5	10000000	2.70028e+10	0.5	212.5	5	236938	2.40878e+06	8.92049e-05
MAE_04100	44456.5	2	100	4.35674e+06	15.5	10000000	2.70028e+10	0.5	77.5	5	142212	4.21453e+06	0.000156077
MAE_57150	18406.3	2	100	1.80382e+06	38.4	10000000	2.70028e+10	0.5	192	5	145920	1.6579e+06	6.13973e-05
MAE_49510	23724.9	2	100	2.32504e+06	3.97	10000000	2.70028e+10	0.5	19.85	5	19453	2.30559e+06	8.53832e-05
MAE_57740	12355.8	2	100	1.21087e+06	39.9	10000000	2.70028e+10	0.5	199.5	5	101745	1.10913e+06	4.10744e-05
MAE_17860	19382	2	100	1.89944e+06	13	10000000	2.70028e+10	0.5	65	5	52000	1.84744e+06	6.84164e-05
MAE_16540	47978.7	2	100	4.70191e+06	0.993	10000000	2.70028e+10	0.5	4.965	5	9830.7	4.69208e+06	0.000173762
MAE_03310	59748.4	2	100	5.85534e+06	18.5	10000000	2.70028e+10	0.5	92.5	5	228012	5.62733e+06	0.000208398
MAE_14420	34292.1	2	100	3.36062e+06	0.119	10000000	2.70028e+10	0.5	0.595	5	841.925	3.35978e+06	0.000124423
MAE_15390	59086.4	2	100	5.79047e+06	10.3	10000000	2.70028e+10	0.5	51.5	5	125660	5.66481e+06	0.000209786
MAE_41960	8120.21	2	100	795781	12.2	10000000	2.70028e+10	0.5	61	5	20435	775346	2.87135e-05
MAE_53110	98476.3	2	100	9.65068e+06	5.95	10000000	2.70028e+10	0.5	29.75	5	120934	9.52974e+06	0.000352917
MAE_62210	16594.7	2	100	1.62628e+06	19.4	10000000	2.70028e+10	0.5	97	5	66445	1.55984e+06	5.77657e-05
MAE_01300	87560.6	2	100	8.58094e+06	15.6	10000000	2.70028e+10	0.5	78	5	281970	8.29897e+06	0.000307337
MAE_31140	6770.99	2	100	663557	36.1	10000000	2.70028e+10	0.5	180.5	5	50540	613017	2.2702e-05
MAE_02920	6302.43	2	100	617638	1.82	10000000	2.70028e+10	0.5	9.1	5	2366	615272	2.27855e-05
MAE_51000	11514.1	2	100	1.12838e+06	2.71	10000000	2.70028e+10	0.5	13.55	5	6436.25	1.12195e+06	4.15492e-05
MAE_18170	68135.1	2	100	6.67724e+06	33.2	10000000	2.70028e+10	0.5	166	5	467290	6.20995e+06	0.000229974
MAE_32390	10182.1	2	100	997847	55.3	10000000	2.70028e+10	0.5	276.5	5	116130	881717	3.26528e-05
MAE_22550	39733.9	2	100	3.89392e+06	30.1	10000000	2.70028e+10	0.5	150.5	5	246820	3.6471e+06	0.000135064
MAE_48570	16227.7	2	100	1.59032e+06	20.4	10000000	2.70028e+10	0.5	102	5	68340	1.52198e+06	5.63636e-05
MAE_25050	6781.24	2	100	664562	2.82	10000000	2.70028e+10	0.5	14.1	5	3948	660614	2.44646e-05
MAE_17420	21676.1	2	100	2.12426e+06	18.4	10000000	2.70028e+10	0.5	92	5	82340	2.04192e+06	7.56188e-05
MAE_34800	13091	2	100	1.28292e+06	5.89	10000000	2.70028e+10	0.5	29.45	5	15903	1.26702e+06	4.69218e-05
MAE_60690	13076.3	2	100	1.28148e+06	204	10000000	2.70028e+10	0.5	1020	5	550800	730676	2.70593e-05
MAE_41190	6180.37	2	100	605676	89.4	10000000	2.70028e+10	0.5	447	5	113985	491691	1.82089e-05
MAE_00530	18060.7	2	100	1.76994e+06	4.39	10000000	2.70028e+10	0.5	21.95	5	16352.8	1.75359e+06	6.49411e-05
MAE_49930	8110.37	2	100	794816	1.21	10000000	2.70028e+10	0.5	6.05	5	2026.75	792790	2.93595e-05
MAE_38960	34292.1	2	100	3.36062e+06	0.119	10000000	2.70028e+10	0.5	0.595	5	841.925	3.35978e+06	0.000124423
MAE_39100	68185.1	2	100	6.68214e+06	3.17	10000000	2.70028e+10	0.5	15.85	5	44617.8	6.63753e+06	0.000245809
MAE_15850	32204.3	2	100	3.15602e+06	138	10000000	2.70028e+10	0.5	690	5	917700	2.23832e+06	8.28922e-05
MAE_54920	167946	2	100	1.64587e+07	8.17	10000000	2.70028e+10	0.5	40.85	5	283090	1.61756e+07	0.000599034
MAE_09500	14165	2	100	1.38817e+06	4.25	10000000	2.70028e+10	0.5	21.25	5	12431.2	1.37574e+06	5.09479e-05
MAE_17440	61600.5	2	100	6.03685e+06	8.53	10000000	2.70028e+10	0.5	42.65	5	108544	5.9283e+06	0.000219544
MAE_11260	25287.5	2	100	2.47817e+06	32	10000000	2.70028e+10	0.5	160	5	167200	2.31097e+06	8.55827e-05
MAE_21930	36922	2	100	3.61836e+06	0.636	10000000	2.70028e+10	0.5	3.18	5	4849.5	3.61351e+06	0.00013382
MAE_16240	30906.4	2	100	3.02882e+06	11.8	10000000	2.70028e+10	0.5	59	5	75225	2.9536e+06	0.000109381
MAE_26030	25437.4	2	100	2.49287e+06	21.7	10000000	2.70028e+10	0.5	108.5	5	113925	2.37894e+06	8.80998e-05
MAE_47320	8593.69	2	100	842182	0.554	10000000	2.70028e+10	0.5	2.77	5	983.35	841198	3.11522e-05
MAE_57410	12345.6	2	100	1.20987e+06	75.5	10000000	2.70028e+10	0.5	377.5	5	192525	1.01734e+06	3.76754e-05
MAE_07220	10897.2	2	100	1.06793e+06	0.9	10000000	2.70028e+10	0.5	4.5	5	2025	1.06591e+06	3.94739e-05
MAE_06820	11506.7	2	100	1.12766e+06	1036	10000000	2.70028e+10	0.5	5180	5	2460500	-1.33284e+06	-4.93593e-05
MAE_00090	28346.8	2	100	2.77799e+06	0.89	10000000	2.70028e+10	0.5	4.45	5	5206.5	2.77278e+06	0.000102685
MAE_23730	10178.4	2	100	997485	19.3	10000000	2.70028e+10	0.5	96.5	5	40530	956955	3.54391e-05
MAE_04430	15986.9	2	100	1.56671e+06	26.9	10000000	2.70028e+10	0.5	134.5	5	88770	1.47794e+06	5.47329e-05
MAE_27880	63587.9	2	100	6.23161e+06	3.27	10000000	2.70028e+10	0.5	16.35	5	42918.8	6.18869e+06	0.000229187
MAE_25450	20230.7	2	100	1.98261e+06	4.1	10000000	2.70028e+10	0.5	20.5	5	17117.5	1.96549e+06	7.27883e-05
MAE_26650	16593.5	2	100	1.62616e+06	3.62	10000000	2.70028e+10	0.5	18.1	5	12398.5	1.61376e+06	5.97627e-05
MAE_48200	29073.4	2	100	2.84919e+06	39.5	10000000	2.70028e+10	0.5	197.5	5	237000	2.61219e+06	9.67378e-05
MAE_42830	48314.1	2	100	4.73478e+06	19.1	10000000	2.70028e+10	0.5	95.5	5	190522	4.54426e+06	0.000168288
MAE_31360	33574.5	2	100	3.2903e+06	1.04	10000000	2.70028e+10	0.5	5.2	5	7202	3.2831e+06	0.000121583
MAE_10300	46395.2	2	100	4.54672e+06	2.06	10000000	2.70028e+10	0.5	10.3	5	19724.5	4.527e+06	0.000167649
MAE_59180	20461.3	2	100	2.0052e+06	1420	10000000	2.70028e+10	0.5	7100	5	5999500	-3.9943e+06	-0.000147921
MAE_35870	29669.4	2	100	2.9076e+06	0.966	10000000	2.70028e+10	0.5	4.83	5	5916.75	2.90168e+06	0.000107458
MAE_43650	54703.7	2	100	5.36096e+06	178	10000000	2.70028e+10	0.5	890	5	2011400	3.34956e+06	0.000124045
MAE_33250	11640.7	2	100	1.14079e+06	3.1	10000000	2.70028e+10	0.5	15.5	5	7440	1.13335e+06	4.19714e-05
MAE_24190	53136.2	2	100	5.20735e+06	5.02	10000000	2.70028e+10	0.5	25.1	5	55094.5	5.15225e+06	0.000190804
MAE_30240	30626.2	2	100	3.00136e+06	20.5	10000000	2.70028e+10	0.5	102.5	5	129662	2.8717e+06	0.000106348
MAE_13130	61308.5	2	100	6.00823e+06	65.8	10000000	2.70028e+10	0.5	329	5	832370	5.17586e+06	0.000191679
MAE_04360	22297.5	2	100	2.18515e+06	0.771	10000000	2.70028e+10	0.5	3.855	5	3546.6	2.18161e+06	8.07919e-05
MAE_12640	8364.33	2	100	819704	0.908	10000000	2.70028e+10	0.5	4.54	5	1566.3	818138	3.02982e-05
MAE_36630	28807.6	2	100	2.82314e+06	632	10000000	2.70028e+10	0.5	3160	5	3760400	-937259	-3.47097e-05
MAE_28150	35602.3	2	100	3.48903e+06	24.5	10000000	2.70028e+10	0.5	122.5	5	180075	3.30895e+06	0.000122541
MAE_00180	22044.8	2	100	2.16039e+06	50.6	10000000	2.70028e+10	0.5	253	5	230230	1.93016e+06	7.14798e-05
MAE_01170	46889.5	2	100	4.59517e+06	10.6	10000000	2.70028e+10	0.5	53	5	102555	4.49262e+06	0.000166376
MAE_18750	43020.1	2	100	4.21597e+06	1.11	10000000	2.70028e+10	0.5	5.55	5	9851.25	4.20612e+06	0.000155766
MAE_04940	49289.7	2	100	4.83039e+06	8.56	10000000	2.70028e+10	0.5	42.8	5	87098	4.7433e+06	0.000175659
MAE_56380	48049.5	2	100	4.70885e+06	14.4	10000000	2.70028e+10	0.5	72	5	142920	4.56593e+06	0.000169091
MAE_59170	23978.5	2	100	2.34989e+06	551	10000000	2.70028e+10	0.5	2755	5	2727450	-377561	-1.39823e-05
MAE_36870	15254.1	2	100	1.4949e+06	4.29	10000000	2.70028e+10	0.5	21.45	5	13513.5	1.48139e+06	5.48605e-05
MAE_11690	34057	2	100	3.33758e+06	0.73	10000000	2.70028e+10	0.5	3.65	5	5128.25	3.33245e+06	0.000123411
MAE_25780	20700.1	2	100	2.02861e+06	80.1	10000000	2.70028e+10	0.5	400.5	5	342428	1.68618e+06	6.24445e-05
MAE_25900	13317.5	2	100	1.30512e+06	28.2	10000000	2.70028e+10	0.5	141	5	77550	1.22757e+06	4.54608e-05
MAE_51900	13320	2	100	1.30536e+06	19.4	10000000	2.70028e+10	0.5	97	5	53350	1.25201e+06	4.63659e-05
MAE_54240	91681.5	2	100	8.98479e+06	13.7	10000000	2.70028e+10	0.5	68.5	5	259272	8.72552e+06	0.000323133
MAE_49400	39361.2	2	100	3.8574e+06	5.2	10000000	2.70028e+10	0.5	26	5	42250	3.81515e+06	0.000141287
MAE_21240	29066	2	100	2.84847e+06	55	10000000	2.70028e+10	0.5	275	5	330000	2.51847e+06	9.3267e-05
MAE_15900	27856.1	2	100	2.7299e+06	58.8	10000000	2.70028e+10	0.5	294	5	338100	2.3918e+06	8.85758e-05
MAE_29430	42166.1	2	100	4.13228e+06	0.424	10000000	2.70028e+10	0.5	2.12	5	3688.8	4128589	0.000152895
MAE_54720	17344.3	2	100	1.69974e+06	0.523	10000000	2.70028e+10	0.5	2.615	5	1869.72	1.69787e+06	6.28775e-05
MAE_08740	12239.5	2	100	1199471	37.7	10000000	2.70028e+10	0.5	188.5	5	95192.5	1.10428e+06	4.08949e-05
MAE_46830	82088.4	2	100	8.04466e+06	0.775	10000000	2.70028e+10	0.5	3.875	5	13136.2	8.03152e+06	0.000297433
MAE_04200	11391.2	2	100	1.11634e+06	10.1	10000000	2.70028e+10	0.5	50.5	5	23735	1.09261e+06	4.04626e-05
MAE_12740	44926.7	2	100	4.40282e+06	5.27	10000000	2.70028e+10	0.5	26.35	5	48879.2	4.35394e+06	0.00016124
MAE_19110	6662.87	2	100	652961	1.04	10000000	2.70028e+10	0.5	5.2	5	1430	651531	2.41283e-05
MAE_07890	107922	2	100	1.05763e+07	17.7	10000000	2.70028e+10	0.5	88.5	5	394268	1.01821e+07	0.000377075
MAE_56800	26993.9	2	100	2.6454e+06	70.2	10000000	2.70028e+10	0.5	351	5	391365	2.25404e+06	8.34741e-05
MAE_11790	60769.4	2	100	5.9554e+06	8.86	10000000	2.70028e+10	0.5	44.3	5	111193	5.84421e+06	0.00021643
MAE_30870	11019.7	2	100	1.07993e+06	9.71	10000000	2.70028e+10	0.5	48.55	5	22090.2	1.05784e+06	3.91753e-05
MAE_23070	53517.2	2	100	5.24468e+06	34.5	10000000	2.70028e+10	0.5	172.5	5	381225	4.86346e+06	0.000180109
MAE_31630	32825.3	2	100	3.21688e+06	6.08	10000000	2.70028e+10	0.5	30.4	5	41192	3.17569e+06	0.000117606
MAE_05180	66997.8	2	100	6.56578e+06	0.917	10000000	2.70028e+10	0.5	4.585	5	12677.5	6.5531e+06	0.000242682
MAE_47010	7868.71	2	100	771134	132	10000000	2.70028e+10	0.5	660	5	214500	556634	2.06139e-05
MAE_00320	25782.7	2	100	2.52671e+06	145	10000000	2.70028e+10	0.5	725	5	772125	1.75458e+06	6.49777e-05
MAE_05380	67210.7	2	100	6.58665e+06	7.94	10000000	2.70028e+10	0.5	39.7	5	110168	6.47648e+06	0.000239845
MAE_62860	34672.6	2	100	3.39791e+06	2.68	10000000	2.70028e+10	0.5	13.4	5	19162	3.37875e+06	0.000125126
MAE_55590	34389.1	2	100	3.37013e+06	27.3	10000000	2.70028e+10	0.5	136.5	5	193830	3.1763e+06	0.000117629
MAE_18810	10302.1	2	100	1.00961e+06	40.8	10000000	2.70028e+10	0.5	204	5	86700	922908	3.41782e-05
MAE_20450	16720	2	100	1.63856e+06	14.4	10000000	2.70028e+10	0.5	72	5	49680	1.58888e+06	5.88414e-05
MAE_48360	25666	2	100	2.51527e+06	8.31	10000000	2.70028e+10	0.5	41.55	5	44043	2.47122e+06	9.15172e-05
MAE_41840	23852.3	2	100	2.33753e+06	2.9	10000000	2.70028e+10	0.5	14.5	5	14282.5	2.32324e+06	8.6037e-05
MAE_45610	36564.5	2	100	3.58332e+06	30.9	10000000	2.70028e+10	0.5	154.5	5	233295	3.35002e+06	0.000124062
MAE_00470	8108.32	2	100	794615	180	10000000	2.70028e+10	0.5	900	5	301500	493115	1.82616e-05
MAE_55740	6666.15	2	100	653283	3.7	10000000	2.70028e+10	0.5	18.5	5	5087.5	648195	2.40047e-05
MAE_13110	48616.4	2	100	4.76441e+06	6.05	10000000	2.70028e+10	0.5	30.25	5	60651.2	4.70376e+06	0.000174195
MAE_31460	44584.8	2	100	4.36931e+06	6.37	10000000	2.70028e+10	0.5	31.85	5	58604	4.3107e+06	0.000159639
MAE_47550	64772	2	100	6.34765e+06	34.1	10000000	2.70028e+10	0.5	170.5	5	456088	5.89157e+06	0.000218183
MAE_56490	24615.4	2	100	2.41231e+06	1.78	10000000	2.70028e+10	0.5	8.9	5	9033.5	2.40328e+06	8.90009e-05
MAE_20800	140596	2	100	1.37785e+07	6.85	10000000	2.70028e+10	0.5	34.25	5	198821	1.35796e+07	0.000502897
MAE_27430	60432.3	2	100	5.92237e+06	0.558	10000000	2.70028e+10	0.5	2.79	5	6961.05	5.91541e+06	0.000219066
MAE_42740	63826.7	2	100	6.25501e+06	63.6	10000000	2.70028e+10	0.5	318	5	837930	5.41708e+06	0.000200612
MAE_50770	187320	2	100	1.83573e+07	6.55	10000000	2.70028e+10	0.5	32.75	5	253485	1.81038e+07	0.000670442
MAE_60570	39853.1	2	100	3.9056e+06	1.31	10000000	2.70028e+10	0.5	6.55	5	10774.8	3.89483e+06	0.000144238
MAE_02320	30625.3	2	100	3.00128e+06	65.6	10000000	2.70028e+10	0.5	328	5	414920	2.58636e+06	9.57812e-05
MAE_13430	15256.1	2	100	1.4951e+06	18.6	10000000	2.70028e+10	0.5	93	5	58590	1.43651e+06	5.31986e-05
MAE_21860	35380.3	2	100	3.46727e+06	7.42	10000000	2.70028e+10	0.5	37.1	5	54166	3.41311e+06	0.000126398
MAE_55360	35714.5	2	100	3.50003e+06	5.89	10000000	2.70028e+10	0.5	29.45	5	43438.8	3.45659e+06	0.000128008
MAE_50590	73082.2	2	100	7.16205e+06	23.1	10000000	2.70028e+10	0.5	115.5	5	348810	6.81324e+06	0.000252316
MAE_43200	22540	2	100	2.20892e+06	13.7	10000000	2.70028e+10	0.5	68.5	5	63705	2.14521e+06	7.9444e-05
MAE_34310	12586	2	100	1233428	1.52	10000000	2.70028e+10	0.5	7.6	5	3952	1229476	4.55314e-05
MAE_56480	80608.2	2	100	7.8996e+06	2.85	10000000	2.70028e+10	0.5	14.25	5	47381.2	7.85222e+06	0.000290793
MAE_06730	39469.7	2	100	3.86803e+06	91.2	10000000	2.70028e+10	0.5	456	5	743280	3.12475e+06	0.000115719
MAE_42590	6296.28	2	100	617035	4.81	10000000	2.70028e+10	0.5	24.05	5	6253	610782	2.26192e-05
MAE_48900	86104.1	2	100	8.4382e+06	33.5	10000000	2.70028e+10	0.5	167.5	5	595462	7.84274e+06	0.000290441
MAE_26610	15381.9	2	100	1.50743e+06	0.325	10000000	2.70028e+10	0.5	1.625	5	1031.88	1.50639e+06	5.57866e-05
MAE_01690	9693.46	2	100	949959	37.3	10000000	2.70028e+10	0.5	186.5	5	74600	875359	3.24173e-05
MAE_17240	6540.4	2	100	640959	8.53	10000000	2.70028e+10	0.5	42.65	5	11515.5	629444	2.33103e-05
MAE_46340	4722.21	2	100	462777	30.1	10000000	2.70028e+10	0.5	150.5	5	29347.5	433429	1.60513e-05
MAE_32950	58893.5	2	100	5.77157e+06	0.388	10000000	2.70028e+10	0.5	1.94	5	4714.2	5.76685e+06	0.000213565
MAE_00340	6548.6	2	100	641763	22.5	10000000	2.70028e+10	0.5	112.5	5	30375	611388	2.26416e-05
MAE_00170	44185.8	2	100	4.33021e+06	46.9	10000000	2.70028e+10	0.5	234.5	5	427962	3.90224e+06	0.000144512
MAE_06830	12843.2	2	100	1.25864e+06	1927	10000000	2.70028e+10	0.5	9635	5	5106550	-3.84791e+06	-0.0001425
MAE_29480	6664.51	2	100	653122	0.918	10000000	2.70028e+10	0.5	4.59	5	1262.25	651860	2.41404e-05
MAE_53680	57982.9	2	100	5.68233e+06	32.2	10000000	2.70028e+10	0.5	161	5	385595	5.29673e+06	0.000196155
MAE_59800	70396	2	100	6.89881e+06	44.7	10000000	2.70028e+10	0.5	223.5	5	650385	6.24843e+06	0.000231399
MAE_10110	39343.5	2	100	3.85567e+06	16.4	10000000	2.70028e+10	0.5	82	5	133250	3.72242e+06	0.000137853
MAE_48990	33663.7	2	100	3.29904e+06	18.7	10000000	2.70028e+10	0.5	93.5	5	129965	3.16908e+06	0.000117361
MAE_08600	34983	2	100	3.42833e+06	211	10000000	2.70028e+10	0.5	1055	5	1524475	1.90386e+06	7.0506e-05
MAE_06010	66695.8	2	100	6.53619e+06	269	10000000	2.70028e+10	0.5	1345	5	3705475	2.83072e+06	0.00010483
MAE_28070	41541	2	100	4.07102e+06	16.3	10000000	2.70028e+10	0.5	81.5	5	139772	3.93125e+06	0.000145587
MAE_55000	43276.1	2	100	4.24106e+06	0.316	10000000	2.70028e+10	0.5	1.58	5	2820.3	4.23824e+06	0.000156955
MAE_15060	45305.6	2	100	4.43995e+06	22.3	10000000	2.70028e+10	0.5	111.5	5	208505	4.23145e+06	0.000156704
MAE_57820	52802	2	100	5.1746e+06	19.8	10000000	2.70028e+10	0.5	99	5	215820	4.95878e+06	0.000183639
MAE_58260	17927.1	2	100	1.75686e+06	27.7	10000000	2.70028e+10	0.5	138.5	5	102490	1.65437e+06	6.12665e-05
MAE_03480	9941.27	2	100	974244	42	10000000	2.70028e+10	0.5	210	5	86100	888144	3.28908e-05
MAE_37720	74445.8	2	100	7.29568e+06	90.3	10000000	2.70028e+10	0.5	451.5	5	1.38836e+06	5.90732e+06	0.000218767
MAE_06250	24465.1	2	100	2.39758e+06	618	10000000	2.70028e+10	0.5	3090	5	3120900	-723324	-2.6787e-05
MAE_35730	6541.63	2	100	641080	1.97	10000000	2.70028e+10	0.5	9.85	5	2659.5	638420	2.36427e-05
MAE_52260	47831.6	2	100	4.68749e+06	42.9	10000000	2.70028e+10	0.5	214.5	5	423638	4.26386e+06	0.000157904
MAE_39430	59985.1	2	100	5.87854e+06	0.401	10000000	2.70028e+10	0.5	2.005	5	4962.38	5.87358e+06	0.000217517
MAE_31740	12712.6	2	100	1.24583e+06	84.1	10000000	2.70028e+10	0.5	420.5	5	220762	1.02507e+06	3.79616e-05
MAE_09780	48425.1	2	100	4.74566e+06	8.39	10000000	2.70028e+10	0.5	41.95	5	83900	4.66176e+06	0.00017264
MAE_21800	58521.6	2	100	5.73512e+06	5.84	10000000	2.70028e+10	0.5	29.2	5	70518	5.6646e+06	0.000209778
MAE_14220	6784.52	2	100	664883	114	10000000	2.70028e+10	0.5	570	5	159600	505283	1.87122e-05
MAE_28060	57387.4	2	100	5.62397e+06	295	10000000	2.70028e+10	0.5	1475	5	3495750	2.12822e+06	7.88145e-05
MAE_25310	66701.2	2	100	6.53671e+06	21.6	10000000	2.70028e+10	0.5	108	5	297540	6.23917e+06	0.000231056
MAE_30630	34863.8	2	100	3.41665e+06	7.56	10000000	2.70028e+10	0.5	37.8	5	54432	3.36222e+06	0.000124514
MAE_49240	18532.1	2	100	1.81614e+06	35.2	10000000	2.70028e+10	0.5	176	5	134640	1.6815e+06	6.22714e-05
MAE_46030	13078.3	2	100	1.28168e+06	1019	10000000	2.70028e+10	0.5	5095	5	2751300	-1.46962e+06	-5.44248e-05
MAE_21870	55568.4	2	100	5.4457e+06	8.62	10000000	2.70028e+10	0.5	43.1	5	98914.5	5.34679e+06	0.000198008
MAE_04060	79314.6	2	100	7.77283e+06	13.2	10000000	2.70028e+10	0.5	66	5	216150	7.55668e+06	0.000279848
MAE_06720	37041.2	2	100	3.63004e+06	11.7	10000000	2.70028e+10	0.5	58.5	5	89505	3.54053e+06	0.000131117
MAE_61100	38901.2	2	100	3.81232e+06	1.01	10000000	2.70028e+10	0.5	5.05	5	8105.25	3.80422e+06	0.000140882
MAE_36730	6540.4	2	100	640959	10.8	10000000	2.70028e+10	0.5	54	5	14580	626379	2.31968e-05
MAE_61650	27251.9	2	100	2.67069e+06	5.39	10000000	2.70028e+10	0.5	26.95	5	30318.8	2.64037e+06	9.77813e-05
MAE_15830	40093.1	2	100	3.92913e+06	22.2	10000000	2.70028e+10	0.5	111	5	183705	3.74542e+06	0.000138705
MAE_47970	54129.1	2	100	5.30465e+06	11.3	10000000	2.70028e+10	0.5	56.5	5	126278	5.17837e+06	0.000191772
MAE_42630	45877.4	2	100	4.49598e+06	6.2	10000000	2.70028e+10	0.5	31	5	58745	4.43724e+06	0.000164325
MAE_28050	52072.5	2	100	5.10311e+06	239	10000000	2.70028e+10	0.5	1195	5	2569250	2.53386e+06	9.38367e-05
MAE_37200	16946.5	2	100	1.66076e+06	21.1	10000000	2.70028e+10	0.5	105.5	5	73850	1.58691e+06	5.87683e-05
MAE_31750	63090.6	2	100	6.18288e+06	25.6	10000000	2.70028e+10	0.5	128	5	333440	5.84944e+06	0.000216623
MAE_30830	7250.62	2	100	710561	32.5	10000000	2.70028e+10	0.5	162.5	5	48750	661811	2.45089e-05
MAE_15250	38543.2	2	100	3.77724e+06	0.929	10000000	2.70028e+10	0.5	4.645	5	7385.55	3.76985e+06	0.00013961
MAE_23140	49555.2	2	100	4.85641e+06	18.7	10000000	2.70028e+10	0.5	93.5	5	191208	4.6652e+06	0.000172767
MAE_47850	57838.5	2	100	5.66817e+06	1.6	10000000	2.70028e+10	0.5	8	5	19080	5.64909e+06	0.000209204
MAE_16430	8607.63	2	100	843548	12.8	10000000	2.70028e+10	0.5	64	5	22720	820828	3.03979e-05
MAE_20200	6177.91	2	100	605435	4.05	10000000	2.70028e+10	0.5	20.25	5	5163.75	600271	2.223e-05
MAE_39950	79340	2	100	7.77532e+06	90.2	10000000	2.70028e+10	0.5	451	5	1477025	6.2983e+06	0.000233246
MAE_11510	16229.3	2	100	1.59048e+06	4.2	10000000	2.70028e+10	0.5	21	5	14070	1.57641e+06	5.83793e-05
MAE_29230	42165.7	2	100	4.13224e+06	0.307	10000000	2.70028e+10	0.5	1.535	5	2670.9	4.12957e+06	0.000152931
MAE_06240	13438	2	100	1.31692e+06	12.1	10000000	2.70028e+10	0.5	60.5	5	33577.5	1.28334e+06	4.75262e-05
MAE_33970	116274	2	100	1.13948e+07	16.4	10000000	2.70028e+10	0.5	82	5	393600	1.10012e+07	0.00040741
MAE_20940	7754.44	2	100	759935	0.749	10000000	2.70028e+10	0.5	3.745	5	1198.4	758737	2.80984e-05
MAE_05010	42738.3	2	100	4.18835e+06	2.41	10000000	2.70028e+10	0.5	12.05	5	21268.2	4.16708e+06	0.00015432
MAE_26970	49081.3	2	100	4.80997e+06	0.272	10000000	2.70028e+10	0.5	1.36	5	2754	4.80721e+06	0.000178026
MAE_59500	25577.9	2	100	2.50664e+06	9.29	10000000	2.70028e+10	0.5	46.45	5	49004.8	2.45763e+06	9.1014e-05
MAE_22600	6527.69	2	100	639714	33.3	10000000	2.70028e+10	0.5	166.5	5	44955	594759	2.20258e-05
MAE_34450	23989.9	2	100	2.35101e+06	0.243	10000000	2.70028e+10	0.5	1.215	5	1202.85	2.34981e+06	8.7021e-05
MAE_45200	6180.37	2	100	605676	100	10000000	2.70028e+10	0.5	500	5	127500	478176	1.77084e-05
MAE_40210	7873.22	2	100	771576	13.1	10000000	2.70028e+10	0.5	65.5	5	21287.5	750288	2.77855e-05
MAE_38100	10777.6	2	100	1.05621e+06	0.793	10000000	2.70028e+10	0.5	3.965	5	1764.42	1.05445e+06	3.90494e-05
MAE_57680	27986.8	2	100	2.7427e+06	4.6	10000000	2.70028e+10	0.5	23	5	26565	2.71614e+06	0.000100587
MAE_52540	38008.3	2	100	3.72481e+06	538	10000000	2.70028e+10	0.5	2690	5	4223300	-498490	-1.84606e-05
MAE_54430	60927.6	2	100	5.9709e+06	10.5	10000000	2.70028e+10	0.5	52.5	5	132038	5.83886e+06	0.000216232
MAE_27530	27726.2	2	100	2.71717e+06	20.1	10000000	2.70028e+10	0.5	100.5	5	115072	2.6021e+06	9.6364e-05
MAE_41110	19624.9	2	100	1.92324e+06	5.86	10000000	2.70028e+10	0.5	29.3	5	23733	1.89951e+06	7.03447e-05
MAE_35390	46981.3	2	100	4.60416e+06	576	10000000	2.70028e+10	0.5	2880	5	5587200	-983037	-3.6405e-05
MAE_31400	11992.5	2	100	1.17527e+06	13.6	10000000	2.70028e+10	0.5	68	5	33660	1.14161e+06	4.22773e-05
MAE_52190	26179.6	2	100	2.5656e+06	6.33	10000000	2.70028e+10	0.5	31.65	5	34182	2.53142e+06	9.37466e-05
MAE_12610	9691.82	2	100	949798	0.154	10000000	2.70028e+10	0.5	0.77	5	308	949490	3.51626e-05
MAE_45110	28798.1	2	100	2.82222e+06	9.07	10000000	2.70028e+10	0.5	45.35	5	53966.5	2.76825e+06	0.000102517
MAE_55070	23866.6	2	100	2.33893e+06	4.31	10000000	2.70028e+10	0.5	21.55	5	21226.8	2.3177e+06	8.5832e-05
MAE_13640	7392.36	2	100	724451	99.5	10000000	2.70028e+10	0.5	497.5	5	151738	572714	2.12094e-05
MAE_23860	42260.7	2	100	4.14155e+06	65	10000000	2.70028e+10	0.5	325	5	567125	3.57442e+06	0.000132372
MAE_59260	66996.9	2	100	6.5657e+06	0.766	10000000	2.70028e+10	0.5	3.83	5	10590	6.55511e+06	0.000242756
MAE_10220	43695.5	2	100	4.28216e+06	259	10000000	2.70028e+10	0.5	1295	5	2337475	1.94468e+06	7.20177e-05
MAE_46380	80169.2	2	100	7.85658e+06	0.732	10000000	2.70028e+10	0.5	3.66	5	12096.3	7.84448e+06	0.000290506
MAE_08610	6662.87	2	100	652961	34.2	10000000	2.70028e+10	0.5	171	5	47025	605936	2.24397e-05
MAE_61210	30268.2	2	100	2.96628e+06	19.6	10000000	2.70028e+10	0.5	98	5	122500	2.84378e+06	0.000105314
MAE_48870	57552.9	2	100	5.64019e+06	2.52	10000000	2.70028e+10	0.5	12.6	5	29925	5.61026e+06	0.000207766
MAE_28500	62544.3	2	100	6.12934e+06	0.341	10000000	2.70028e+10	0.5	1.705	5	4398.9	6.12494e+06	0.000226826
MAE_40370	46734.7	2	100	4.58e+06	11.6	10000000	2.70028e+10	0.5	58	5	111940	4.46806e+06	0.000165466
MAE_21970	57665.1	2	100	5.65118e+06	5.62	10000000	2.70028e+10	0.5	28.1	5	66878	5.58431e+06	0.000206805
MAE_57010	34674.6	2	100	3.39811e+06	1.02	10000000	2.70028e+10	0.5	5.1	5	7293	3.39082e+06	0.000125573
MAE_51820	45244.1	2	100	4.43392e+06	28.1	10000000	2.70028e+10	0.5	140.5	5	262735	4.17119e+06	0.000154472
MAE_50810	15717.7	2	100	1.54034e+06	49.2	10000000	2.70028e+10	0.5	246	5	159900	1.38044e+06	5.1122e-05
MAE_28390	11511.6	2	100	1.12814e+06	57.4	10000000	2.70028e+10	0.5	287	5	136325	991817	3.67301e-05
MAE_46690	10169.4	2	100	996601	35.8	10000000	2.70028e+10	0.5	179	5	75180	921421	3.41231e-05
MAE_28640	33066.5	2	100	3.24052e+06	5.07	10000000	2.70028e+10	0.5	25.35	5	34602.8	3.20592e+06	0.000118725
MAE_42320	40850.9	2	100	4.00339e+06	6.31	10000000	2.70028e+10	0.5	31.55	5	53161.8	3.95023e+06	0.000146289
MAE_44870	46853.1	2	100	4.5916e+06	3	10000000	2.70028e+10	0.5	15	5	29025	4.56257e+06	0.000168967
MAE_61830	6784.52	2	100	664883	6.21	10000000	2.70028e+10	0.5	31.05	5	8694	656189	2.43008e-05
MAE_33520	6297.51	2	100	617156	22	10000000	2.70028e+10	0.5	110	5	28600	588556	2.17961e-05
MAE_58950	68192.5	2	100	6.68287e+06	3.97	10000000	2.70028e+10	0.5	19.85	5	55877.8	6.62699e+06	0.000245418
MAE_35810	11874.5	2	100	1.16371e+06	2.34	10000000	2.70028e+10	0.5	11.7	5	5733	1.15797e+06	4.28834e-05
MAE_17380	83661.6	2	100	8.19884e+06	1.77	10000000	2.70028e+10	0.5	8.85	5	30576.8	8.16826e+06	0.000302497
MAE_52650	52553	2	100	5.15019e+06	18.9	10000000	2.70028e+10	0.5	94.5	5	205065	4.94513e+06	0.000183134
MAE_10460	22297.1	2	100	2.18511e+06	0.771	10000000	2.70028e+10	0.5	3.855	5	3546.6	2.18157e+06	8.07904e-05
MAE_11240	7150.29	2	100	700728	11.7	10000000	2.70028e+10	0.5	58.5	5	17257.5	683471	2.53111e-05
MAE_63030	8724.77	2	100	855027	9.63	10000000	2.70028e+10	0.5	48.15	5	17334	837693	3.10224e-05
MAE_27080	31878.3	2	100	3.12408e+06	5.3	10000000	2.70028e+10	0.5	26.5	5	34847.5	3.08923e+06	0.000114404
MAE_23190	39246.9	2	100	3.8462e+06	147	10000000	2.70028e+10	0.5	735	5	1190700	2.6555e+06	9.83415e-05
MAE_17990	8719.85	2	100	854545	48.6	10000000	2.70028e+10	0.5	243	5	87480	767065	2.84069e-05
MAE_09200	16356.3	2	100	1.60292e+06	39.8	10000000	2.70028e+10	0.5	199	5	134325	1.4686e+06	5.43867e-05
MAE_14960	50455.8	2	100	4.94467e+06	208	10000000	2.70028e+10	0.5	1040	5	2168400	2.77627e+06	0.000102814
MAE_28750	8969.71	2	100	879032	4.42	10000000	2.70028e+10	0.5	22.1	5	8177	870855	3.22505e-05
MAE_49160	12217.8	2	100	1.19734e+06	9.05	10000000	2.70028e+10	0.5	45.25	5	22851.2	1.17449e+06	4.34951e-05
MAE_33230	6901.66	2	100	676363	5.57	10000000	2.70028e+10	0.5	27.85	5	7937.25	668425	2.47539e-05
MAE_38900	12962.8	2	100	1.27036e+06	72.8	10000000	2.70028e+10	0.5	364	5	194740	1.07562e+06	3.98336e-05
MAE_37860	28472.5	2	100	2.79031e+06	0.133	10000000	2.70028e+10	0.5	0.665	5	781.375	2.78953e+06	0.000103305
MAE_51110	47977.8	2	100	4.70183e+06	0.295	10000000	2.70028e+10	0.5	1.475	5	2920.5	4.69891e+06	0.000174015
MAE_49860	34522.2	2	100	3.38318e+06	794	10000000	2.70028e+10	0.5	3970	5	5657250	-2.27407e+06	-8.4216e-05
MAE_07860	56163.1	2	100	5.50398e+06	568	10000000	2.70028e+10	0.5	2840	5	6588800	-1.08482e+06	-4.01741e-05
MAE_39250	21792.9	2	100	2.1357e+06	112	10000000	2.70028e+10	0.5	560	5	504000	1.6317e+06	6.0427e-05
MAE_57830	25931.8	2	100	2.54132e+06	5.7	10000000	2.70028e+10	0.5	28.5	5	30495	2.51082e+06	9.29838e-05
MAE_15200	87126.8	2	100	8.53842e+06	31.7	10000000	2.70028e+10	0.5	158.5	5	570600	7.96782e+06	0.000295074
MAE_32710	44957.1	2	100	4.40579e+06	3.13	10000000	2.70028e+10	0.5	15.65	5	29030.8	4.37676e+06	0.000162085
MAE_42000	7024.13	2	100	688365	0.913	10000000	2.70028e+10	0.5	4.565	5	1323.85	687041	2.54433e-05
MAE_53190	85919.4	2	100	8.4201e+06	2.75	10000000	2.70028e+10	0.5	13.75	5	48743.8	8.37136e+06	0.000310018
MAE_35490	19282.1	2	100	1.88964e+06	8.01	10000000	2.70028e+10	0.5	40.05	5	31839.8	1.8578e+06	6.88004e-05
MAE_10370	17676.4	2	100	1.73229e+06	249	10000000	2.70028e+10	0.5	1245	5	908850	823441	3.04946e-05
MAE_14160	6670.66	2	100	653725	39.2	10000000	2.70028e+10	0.5	196	5	53900	599825	2.22134e-05
MAE_25410	29304.4	2	100	2.87183e+06	2.89	10000000	2.70028e+10	0.5	14.45	5	17484.5	2.85435e+06	0.000105706
MAE_34120	59985.1	2	100	5.87854e+06	0.401	10000000	2.70028e+10	0.5	2.005	5	4962.38	5.87358e+06	0.000217517
MAE_01100	16585.3	2	100	1.62536e+06	0.141	10000000	2.70028e+10	0.5	0.705	5	482.925	1.62487e+06	6.01742e-05
MAE_19860	24714.9	2	100	2.42206e+06	4.7	10000000	2.70028e+10	0.5	23.5	5	23970	2.39809e+06	8.88089e-05
MAE_14680	41634.8	2	100	4.08021e+06	94	10000000	2.70028e+10	0.5	470	5	808400	3.27181e+06	0.000121166
MAE_28210	6908.22	2	100	677006	9.61	10000000	2.70028e+10	0.5	48.05	5	13694.2	663311	2.45645e-05
MAE_16160	6182.83	2	100	605917	1.13	10000000	2.70028e+10	0.5	5.65	5	1440.75	604477	2.23857e-05
MAE_24090	39382.1	2	100	3.85944e+06	29	10000000	2.70028e+10	0.5	145	5	235625	3.62382e+06	0.000134202
MAE_30510	51699.8	2	100	5.06658e+06	12	10000000	2.70028e+10	0.5	60	5	128100	4.93848e+06	0.000182887
MAE_12510	41825.3	2	100	4.09888e+06	10.3	10000000	2.70028e+10	0.5	51.5	5	88837.5	4.01005e+06	0.000148505
MAE_56270	15251.2	2	100	1.49462e+06	1192	10000000	2.70028e+10	0.5	5960	5	3754800	-2.26018e+06	-8.37016e-05
MAE_09630	31853.3	2	100	3.12163e+06	4.93	10000000	2.70028e+10	0.5	24.65	5	32414.8	3.08921e+06	0.000114403
MAE_39800	12723.6	2	100	1.24692e+06	9.64	10000000	2.70028e+10	0.5	48.2	5	25305	1.22161e+06	4.52402e-05
MAE_18640	64527.9	2	100	6.32373e+06	8.46	10000000	2.70028e+10	0.5	42.3	5	112730	6.211e+06	0.000230013
MAE_05570	24099.7	2	100	2.36177e+06	0.219	10000000	2.70028e+10	0.5	1.095	5	1089.53	2.36068e+06	8.74235e-05
MAE_31120	14048.7	2	100	1.37677e+06	7.6	10000000	2.70028e+10	0.5	38	5	22040	1.35473e+06	5.01699e-05
MAE_09180	8967.66	2	100	878831	27.8	10000000	2.70028e+10	0.5	139	5	51430	827401	3.06413e-05
MAE_20470	61661.1	2	100	6.04279e+06	2.67	10000000	2.70028e+10	0.5	13.35	5	33975.8	6.00882e+06	0.000222525
MAE_60140	30246	2	100	2.96411e+06	438	10000000	2.70028e+10	0.5	2190	5	2737500	226612	8.39216e-06
MAE_33400	230807	2	100	2.2619e+07	8.51	10000000	2.70028e+10	0.5	42.55	5	405076	2.2214e+07	0.000822653
MAE_13200	69891.5	2	100	6.84937e+06	1.83	10000000	2.70028e+10	0.5	9.15	5	26397.8	6.82297e+06	0.000252676
MAE_37010	9200.71	2	100	901670	81.2	10000000	2.70028e+10	0.5	406	5	154280	747390	2.76782e-05
MAE_33640	15735.8	2	100	1.54211e+06	7.19	10000000	2.70028e+10	0.5	35.95	5	23367.5	1.51874e+06	5.62437e-05
MAE_31950	47986	2	100	4.70263e+06	15.9	10000000	2.70028e+10	0.5	79.5	5	157410	4.54522e+06	0.000168324
MAE_61490	13087.4	2	100	1.28256e+06	37.5	10000000	2.70028e+10	0.5	187.5	5	101250	1.18131e+06	4.37477e-05
MAE_31880	14774.1	2	100	1.44786e+06	37.1	10000000	2.70028e+10	0.5	185.5	5	113155	1.3347e+06	4.94283e-05
MAE_00920	58452.7	2	100	5.72837e+06	8081	10000000	2.70028e+10	0.5	40405	5	97578075	-9.18497e+07	-0.00340149
MAE_45230	13199.6	2	100	1.29356e+06	44.6	10000000	2.70028e+10	0.5	223	5	121535	1.17202e+06	4.34038e-05
MAE_30900	7149.06	2	100	700608	11.1	10000000	2.70028e+10	0.5	55.5	5	16372.5	684235	2.53394e-05
MAE_14880	21934.2	2	100	2.14955e+06	8.48	10000000	2.70028e+10	0.5	42.4	5	38372	2.11118e+06	7.81836e-05
MAE_55640	37920.6	2	100	3.71622e+06	24.9	10000000	2.70028e+10	0.5	124.5	5	194842	3.52138e+06	0.000130408
MAE_15560	9562.38	2	100	937113	71.8	10000000	2.70028e+10	0.5	359	5	141805	795308	2.94528e-05
MAE_02740	28462.3	2	100	2.7893e+06	16.1	10000000	2.70028e+10	0.5	80.5	5	94587.5	2.69472e+06	9.97939e-05
MAE_56600	7266.61	2	100	712128	3.8	10000000	2.70028e+10	0.5	19	5	5700	706428	2.61613e-05
MAE_54160	16114.3	2	100	1.5792e+06	2.25	10000000	2.70028e+10	0.5	11.25	5	7481.25	1.57172e+06	5.82056e-05
MAE_06390	26660.5	2	100	2.61273e+06	48.5	10000000	2.70028e+10	0.5	242.5	5	266750	2.34598e+06	8.6879e-05
MAE_62400	51008	2	100	4.99878e+06	35.4	10000000	2.70028e+10	0.5	177	5	372585	4.6262e+06	0.000171323
MAE_62440	17209.9	2	100	1.68657e+06	33.4	10000000	2.70028e+10	0.5	167	5	118570	1.568e+06	5.80681e-05
MAE_18930	20833.2	2	100	2.04165e+06	31.7	10000000	2.70028e+10	0.5	158.5	5	136310	1.90534e+06	7.05609e-05
MAE_27810	194816	2	100	1.90919e+07	7.73	10000000	2.70028e+10	0.5	38.65	5	310746	1.87812e+07	0.000695527
MAE_57340	9808.96	2	100	961278	185	10000000	2.70028e+10	0.5	925	5	374625	586653	2.17256e-05
MAE_24990	66338.3	2	100	6.50115e+06	23.5	10000000	2.70028e+10	0.5	117.5	5	321950	6.1792e+06	0.000228835
MAE_02380	17561.8	2	100	1.72105e+06	5.89	10000000	2.70028e+10	0.5	29.45	5	21351.2	1.6997e+06	6.29453e-05
MAE_22450	25922	2	100	2.54036e+06	5.9	10000000	2.70028e+10	0.5	29.5	5	31565	2.50879e+06	9.29084e-05
MAE_09520	9809.37	2	100	961318	1.06	10000000	2.70028e+10	0.5	5.3	5	2146.5	959172	3.55212e-05
MAE_26130	45888.9	2	100	4.49711e+06	42.6	10000000	2.70028e+10	0.5	213	5	403635	4.09347e+06	0.000151594
MAE_35630	40915.2	2	100	4.00969e+06	29.6	10000000	2.70028e+10	0.5	148	5	250120	3.75957e+06	0.000139229
MAE_36560	26405.3	2	100	2.58772e+06	0.902	10000000	2.70028e+10	0.5	4.51	5	4915.9	2.5828e+06	9.56494e-05
MAE_47420	36342.1	2	100	3.56152e+06	21.1	10000000	2.70028e+10	0.5	105.5	5	158250	3.40327e+06	0.000126034
MAE_54380	20585	2	100	2.01733e+06	645	10000000	2.70028e+10	0.5	3225	5	2741250	-723923	-2.68092e-05
MAE_20460	25083.6	2	100	2.45819e+06	4.08	10000000	2.70028e+10	0.5	20.4	5	21114	2.43707e+06	9.02526e-05
MAE_13840	14897.8	2	100	1.45998e+06	1.83	10000000	2.70028e+10	0.5	9.15	5	5627.25	1.45435e+06	5.38593e-05
MAE_09640	10177.2	2	100	997365	690	10000000	2.70028e+10	0.5	3450	5	1449000	-451635	-1.67255e-05
MAE_50420	130984	2	100	1.28364e+07	235	10000000	2.70028e+10	0.5	1175	5	6356750	6.47969e+06	0.000239963
MAE_42330	54767.7	2	100	5.36723e+06	20.2	10000000	2.70028e+10	0.5	101	5	228260	5.13897e+06	0.000190312
MAE_08260	52287.1	2	100	5.12414e+06	191	10000000	2.70028e+10	0.5	955	5	2062800	3.06134e+06	0.000113371
MAE_53030	26286.5	2	100	2.57608e+06	22.2	10000000	2.70028e+10	0.5	111	5	120435	2.45564e+06	9.09403e-05
MAE_22380	10296	2	100	1.00901e+06	147	10000000	2.70028e+10	0.5	735	5	312375	696630	2.57984e-05
MAE_17460	17316.8	2	100	1.69705e+06	6.66	10000000	2.70028e+10	0.5	33.3	5	23809.5	1.67324e+06	6.19653e-05
MAE_47300	6903.71	2	100	676564	121	10000000	2.70028e+10	0.5	605	5	172425	504139	1.86698e-05
MAE_35000	23866.2	2	100	2.33889e+06	3.22	10000000	2.70028e+10	0.5	16.1	5	15858.5	2.32303e+06	8.60293e-05
MAE_45040	46603.2	2	100	4.56711e+06	928	10000000	2.70028e+10	0.5	4640	5	8932000	-4.36489e+06	-0.000161646
MAE_40670	55388.2	2	100	5.42805e+06	3.63	10000000	2.70028e+10	0.5	18.15	5	41472.8	5.38657e+06	0.000199482
MAE_17980	42591.6	2	100	4.17398e+06	1092	10000000	2.70028e+10	0.5	5460	5	9609600	-5.43562e+06	-0.000201298
MAE_62820	9201.53	2	100	901750	68.2	10000000	2.70028e+10	0.5	341	5	129580	772170	2.85959e-05
MAE_25840	8959.46	2	100	878027	14.5	10000000	2.70028e+10	0.5	72.5	5	26825	851202	3.15227e-05
MAE_49650	15137	2	100	1.48342e+06	53.7	10000000	2.70028e+10	0.5	268.5	5	167812	1.31561e+06	4.87212e-05
MAE_44770	58176.8	2	100	5.70132e+06	8.94	10000000	2.70028e+10	0.5	44.7	5	107280	5.59404e+06	0.000207165
MAE_42490	30536.5	2	100	2.99258e+06	16.2	10000000	2.70028e+10	0.5	81	5	102060	2.89052e+06	0.000107045
MAE_04290	14297.3	2	100	1.40114e+06	17.5	10000000	2.70028e+10	0.5	87.5	5	51625	1.34951e+06	4.99766e-05
MAE_15400	91623.3	2	100	8.97908e+06	68.8	10000000	2.70028e+10	0.5	344	5	1302040	7.67704e+06	0.000284305
MAE_58960	44800.2	2	100	4.39042e+06	33.4	10000000	2.70028e+10	0.5	167	5	308950	4.08147e+06	0.00015115
MAE_62840	21551.6	2	100	2.11206e+06	1749	10000000	2.70028e+10	0.5	8745	5	7783050	-5.67099e+06	-0.000210015
MAE_40590	26389.7	2	100	2.58619e+06	4.08	10000000	2.70028e+10	0.5	20.4	5	22236	2.56396e+06	9.49515e-05
MAE_29550	44162.8	2	100	4.32796e+06	1.94	10000000	2.70028e+10	0.5	9.7	5	17702.5	4.31025e+06	0.000159622
MAE_48470	8719.85	2	100	854545	3.95	10000000	2.70028e+10	0.5	19.75	5	7110	847435	3.13832e-05
MAE_30750	8722.72	2	100	854827	55.4	10000000	2.70028e+10	0.5	277	5	99720	755107	2.7964e-05
MAE_36880	22280.3	2	100	2.18347e+06	28.2	10000000	2.70028e+10	0.5	141	5	129720	2.05375e+06	7.60568e-05
MAE_46330	19622	2	100	1.92296e+06	8.1	10000000	2.70028e+10	0.5	40.5	5	32805	1.89015e+06	6.99984e-05
MAE_23150	51070.2	2	100	5.00488e+06	22.3	10000000	2.70028e+10	0.5	111.5	5	235265	4.76962e+06	0.000176634
MAE_07680	15388	2	100	1.50803e+06	14.1	10000000	2.70028e+10	0.5	70.5	5	44767.5	1.46326e+06	5.41892e-05
MAE_46560	12475.8	2	100	1.22263e+06	37.1	10000000	2.70028e+10	0.5	185.5	5	95532.5	1.1271e+06	4.174e-05
MAE_19740	90365.9	2	100	8.85586e+06	11.2	10000000	2.70028e+10	0.5	56	5	208880	8.64698e+06	0.000320225
MAE_59900	16348.1	2	100	1.60212e+06	50.4	10000000	2.70028e+10	0.5	252	5	170100	1.43202e+06	5.30321e-05
MAE_38260	14183	2	100	1.38994e+06	33.1	10000000	2.70028e+10	0.5	165.5	5	96817.5	1.29312e+06	4.78883e-05
MAE_20670	13336.4	2	100	1.30697e+06	0.368	10000000	2.70028e+10	0.5	1.84	5	1012	1.30596e+06	4.83637e-05
MAE_51980	59406.3	2	100	5.82181e+06	123	10000000	2.70028e+10	0.5	615	5	1509825	4.31199e+06	0.000159687
MAE_54330	13323.7	2	100	1.30572e+06	7.15	10000000	2.70028e+10	0.5	35.75	5	19662.5	1.28606e+06	4.76268e-05
MAE_49290	6661.64	2	100	652841	62.9	10000000	2.70028e+10	0.5	314.5	5	86487.5	566353	2.09739e-05
MAE_50600	40428.1	2	100	3.96196e+06	7.41	10000000	2.70028e+10	0.5	37.05	5	61873.5	3.90009e+06	0.000144433
MAE_62290	6297.1	2	100	617116	24.9	10000000	2.70028e+10	0.5	124.5	5	32370	584746	2.1655e-05
MAE_17840	10305.4	2	100	1.00993e+06	45.4	10000000	2.70028e+10	0.5	227	5	96475	913454	3.38281e-05
MAE_49970	47979.1	2	100	4.70195e+06	0.936	10000000	2.70028e+10	0.5	4.68	5	9266.4	4.69268e+06	0.000173785
MAE_45270	42166.5	2	100	4.13232e+06	0.262	10000000	2.70028e+10	0.5	1.31	5	2279.4	4.13004e+06	0.000152948
MAE_44370	8476.14	2	100	830662	895	10000000	2.70028e+10	0.5	4475	5	1566250	-735588	-2.72412e-05
MAE_06510	14660.6	2	100	1.43674e+06	8.07	10000000	2.70028e+10	0.5	40.35	5	24411.8	1.41233e+06	5.2303e-05
MAE_45490	15498.2	2	100	1.51883e+06	1.36	10000000	2.70028e+10	0.5	6.8	5	4352	1.51447e+06	5.60858e-05
MAE_11390	6172.99	2	100	604953	167	10000000	2.70028e+10	0.5	835	5	212925	392028	1.4518e-05
MAE_05390	7385.8	2	100	723808	38.8	10000000	2.70028e+10	0.5	194	5	59170	664638	2.46137e-05
MAE_29900	37914.9	2	100	3.71566e+06	67.1	10000000	2.70028e+10	0.5	335.5	5	525058	3.1906e+06	0.000118158
MAE_50270	6425.72	2	100	629721	0.635	10000000	2.70028e+10	0.5	3.175	5	841.375	628879	2.32894e-05
MAE_62260	15498.2	2	100	1.51883e+06	1.36	10000000	2.70028e+10	0.5	6.8	5	4352	1.51447e+06	5.60858e-05
MAE_32480	50008.2	2	100	4.9008e+06	35	10000000	2.70028e+10	0.5	175	5	361375	4.53942e+06	0.000168109
MAE_24660	12845.7	2	100	1.25888e+06	47.5	10000000	2.70028e+10	0.5	237.5	5	125875	1.133e+06	4.19587e-05
MAE_00310	30402.5	2	100	2.97945e+06	1.48	10000000	2.70028e+10	0.5	7.4	5	9287	2.97016e+06	0.000109995
MAE_29500	29076.3	2	100	2.84948e+06	7.32	10000000	2.70028e+10	0.5	36.6	5	43920	2.80556e+06	0.000103899
MAE_46480	38027.9	2	100	3.72674e+06	18.5	10000000	2.70028e+10	0.5	92.5	5	145225	3.58151e+06	0.000132635
MAE_22730	7388.26	2	100	724049	19.3	10000000	2.70028e+10	0.5	96.5	5	29432.5	694617	2.57239e-05
MAE_32360	8237.35	2	100	807260	38.9	10000000	2.70028e+10	0.5	194.5	5	66130	741130	2.74464e-05
MAE_28370	40590.4	2	100	3.97786e+06	6.6	10000000	2.70028e+10	0.5	33	5	55275	3.92258e+06	0.000145266
MAE_43780	8596.56	2	100	842463	89.7	10000000	2.70028e+10	0.5	448.5	5	159218	683245	2.53027e-05
MAE_03690	44128.5	2	100	4.32459e+06	0.7	10000000	2.70028e+10	0.5	3.5	5	6370	4.31822e+06	0.000159917
MAE_32000	9567.71	2	100	937636	87.6	10000000	2.70028e+10	0.5	438	5	173010	764626	2.83165e-05
MAE_28900	6300.79	2	100	617477	1.34	10000000	2.70028e+10	0.5	6.7	5	1742	615735	2.28026e-05
MAE_09610	23260.4	2	100	2.27952e+06	2.4	10000000	2.70028e+10	0.5	12	5	11520	2.268e+06	8.39914e-05
MAE_02860	44092.4	2	100	4.32106e+06	20	10000000	2.70028e+10	0.5	100	5	182000	4.13906e+06	0.000153282
MAE_62590	16125.3	2	100	1.58028e+06	3.65	10000000	2.70028e+10	0.5	18.25	5	12136.2	1.56815e+06	5.80734e-05
MAE_22670	26524.5	2	100	2.5994e+06	1.67	10000000	2.70028e+10	0.5	8.35	5	9143.25	2.59026e+06	9.59254e-05
MAE_46310	25675.4	2	100	2.51619e+06	3.62	10000000	2.70028e+10	0.5	18.1	5	19186	2.497e+06	9.2472e-05
MAE_50280	6782.88	2	100	664722	4.46	10000000	2.70028e+10	0.5	22.3	5	6244	658478	2.43855e-05
MAE_07200	66995.7	2	100	6.56558e+06	0.727	10000000	2.70028e+10	0.5	3.635	5	10050.8	6.55553e+06	0.000242772
MAE_14760	25317	2	100	2.48107e+06	1.13	10000000	2.70028e+10	0.5	5.65	5	5904.25	2.47516e+06	9.16632e-05
MAE_51140	25052.4	2	100	2.45514e+06	221	10000000	2.70028e+10	0.5	1105	5	1143675	1.31146e+06	4.85675e-05
MAE_51020	7879.37	2	100	772178	15.2	10000000	2.70028e+10	0.5	76	5	24700	747478	2.76815e-05
MAE_28080	31009.6	2	100	3.03894e+06	23.7	10000000	2.70028e+10	0.5	118.5	5	151680	2.88726e+06	0.000106924
MAE_59230	9922.82	2	100	972436	6872	10000000	2.70028e+10	0.5	34360	5	14087600	-1.31152e+07	-0.000485696
MAE_39620	39026.6	2	100	3.8246e+06	10.4	10000000	2.70028e+10	0.5	52	5	83720	3.74088e+06	0.000138537
MAE_37430	9089.72	2	100	890793	11.2	10000000	2.70028e+10	0.5	56	5	21000	869793	3.22112e-05
MAE_54690	28701.9	2	100	2.81279e+06	11.7	10000000	2.70028e+10	0.5	58.5	5	69322.5	2.74346e+06	0.000101599
MAE_60820	46619.2	2	100	4.56868e+06	3.96	10000000	2.70028e+10	0.5	19.8	5	38115	4.53056e+06	0.000167781
MAE_01920	76806.7	2	100	7.52706e+06	2.72	10000000	2.70028e+10	0.5	13.6	5	43112	7.48395e+06	0.000277154
MAE_31810	25418.2	2	100	2.49098e+06	2.31	10000000	2.70028e+10	0.5	11.55	5	12127.5	2.47885e+06	9.17998e-05
MAE_40640	35502	2	100	3.4792e+06	3.18	10000000	2.70028e+10	0.5	15.9	5	23293.5	3.4559e+06	0.000127983
MAE_11740	51982.9	2	100	5.09432e+06	0.318	10000000	2.70028e+10	0.5	1.59	5	3410.55	5.09091e+06	0.000188532
MAE_46210	17691.2	2	100	1.73374e+06	19	10000000	2.70028e+10	0.5	95	5	69350	1.66439e+06	6.16375e-05
MAE_45850	38401.9	2	100	3.76339e+06	12	10000000	2.70028e+10	0.5	60	5	95100	3.66829e+06	0.000135848
MAE_03560	86870.9	2	100	8.51334e+06	8.96	10000000	2.70028e+10	0.5	44.8	5	160608	8.35274e+06	0.000309328
MAE_38290	41664.7	2	100	4.08314e+06	21.1	10000000	2.70028e+10	0.5	105.5	5	181460	3.90168e+06	0.000144492
MAE_50210	17055.9	2	100	1.67148e+06	65.3	10000000	2.70028e+10	0.5	326.5	5	230182	1.44129e+06	5.33757e-05
MAE_00250	64354.7	2	100	6.30676e+06	1.81	10000000	2.70028e+10	0.5	9.05	5	24027.8	6.28273e+06	0.000232669
MAE_02700	24841.9	2	100	2.43451e+06	4.14	10000000	2.70028e+10	0.5	20.7	5	21217.5	2.41329e+06	8.93717e-05
MAE_37670	29681.2	2	100	2.90876e+06	35.6	10000000	2.70028e+10	0.5	178	5	218050	2.69071e+06	9.96456e-05
MAE_36800	37081.8	2	100	3.63402e+06	14.3	10000000	2.70028e+10	0.5	71.5	5	109395	3.52462e+06	0.000130528
MAE_44700	30176	2	100	2.95725e+06	0.393	10000000	2.70028e+10	0.5	1.965	5	2446.43	2.95481e+06	0.000109426
MAE_27690	39371.4	2	100	3.8584e+06	21.7	10000000	2.70028e+10	0.5	108.5	5	176312	3.68209e+06	0.000136359
MAE_15540	26160	2	100	2.56368e+06	57.1	10000000	2.70028e+10	0.5	285.5	5	308340	2.25534e+06	8.35222e-05
MAE_05530	24965.6	2	100	2.44663e+06	11.3	10000000	2.70028e+10	0.5	56.5	5	58195	2.38843e+06	8.84513e-05
MAE_42650	47733.3	2	100	4.67786e+06	0.994	10000000	2.70028e+10	0.5	4.97	5	9790.9	4.66807e+06	0.000172874
MAE_41270	121397	2	100	1.18969e+07	19	10000000	2.70028e+10	0.5	95	5	476425	1.14204e+07	0.000422935
MAE_60800	28456.5	2	100	2.78874e+06	5.29	10000000	2.70028e+10	0.5	26.45	5	31078.8	2.75766e+06	0.000102125
MAE_50970	8478.6	2	100	830903	1.07	10000000	2.70028e+10	0.5	5.35	5	1872.5	829030	3.07016e-05
MAE_00300	45056.6	2	100	4.41555e+06	7.26	10000000	2.70028e+10	0.5	36.3	5	67518	4.34803e+06	0.000161021
MAE_10830	33547.4	2	100	3.28765e+06	23.9	10000000	2.70028e+10	0.5	119.5	5	165508	3.12214e+06	0.000115623
MAE_12460	42619.1	2	100	4.17667e+06	2.62	10000000	2.70028e+10	0.5	13.1	5	23056	4.15361e+06	0.000153821
MAE_03080	11872.9	2	100	1.16355e+06	13.1	10000000	2.70028e+10	0.5	65.5	5	32095	1.13145e+06	4.19012e-05
MAE_44990	11750.4	2	100	1.15154e+06	0.89	10000000	2.70028e+10	0.5	4.45	5	2158.25	1.14938e+06	4.25654e-05
MAE_19490	52182.3	2	100	5.11386e+06	13.5	10000000	2.70028e+10	0.5	67.5	5	145462	4.9684e+06	0.000183996
MAE_56230	13454.8	2	100	1.31857e+06	2.64	10000000	2.70028e+10	0.5	13.2	5	7326	1.31124e+06	4.85594e-05
MAE_46300	25324.8	2	100	2.48183e+06	31	10000000	2.70028e+10	0.5	155	5	161975	2.31986e+06	8.59116e-05
MAE_12970	21693.8	2	100	2.12599e+06	14	10000000	2.70028e+10	0.5	70	5	62650	2.06334e+06	7.6412e-05
MAE_29300	18415.4	2	100	1.80471e+06	23.3	10000000	2.70028e+10	0.5	116.5	5	88540	1.71617e+06	6.3555e-05
MAE_43330	38615.7	2	100	3.78434e+06	1.61	10000000	2.70028e+10	0.5	8.05	5	12839.8	3.7715e+06	0.000139671
MAE_46540	12823.6	2	100	1.25671e+06	17.2	10000000	2.70028e+10	0.5	86	5	45580	1.21113e+06	4.48519e-05
MAE_02670	49085.4	2	100	4.81037e+06	0.531	10000000	2.70028e+10	0.5	2.655	5	5376.38	4.80499e+06	0.000177944
MAE_20480	33556.4	2	100	3.28853e+06	5.06	10000000	2.70028e+10	0.5	25.3	5	35040.5	3.25349e+06	0.000120487
MAE_45810	27371.9	2	100	2.68245e+06	29.1	10000000	2.70028e+10	0.5	145.5	5	164415	2.51804e+06	9.32509e-05
MAE_44510	41756.9	2	100	4.09217e+06	140	10000000	2.70028e+10	0.5	700	5	1207500	2.88467e+06	0.000106829
MAE_58750	39732.3	2	100	3.89376e+06	5.07	10000000	2.70028e+10	0.5	25.35	5	41574	3.85219e+06	0.000142659
MAE_23520	26870.6	2	100	2.63332e+06	28.1	10000000	2.70028e+10	0.5	140.5	5	155955	2.47736e+06	9.17446e-05
MAE_12550	40937.7	2	100	4.0119e+06	22.6	10000000	2.70028e+10	0.5	113	5	190970	3.82093e+06	0.000141501
MAE_61030	41093.8	2	100	4.02719e+06	12.1	10000000	2.70028e+10	0.5	60.5	5	102548	3.92464e+06	0.000145342
MAE_55130	6423.26	2	100	629479	0.76	10000000	2.70028e+10	0.5	3.8	5	1007	628472	2.32743e-05
MAE_17450	52701.7	2	100	5.16476e+06	5.6	10000000	2.70028e+10	0.5	28	5	60900	5.10386e+06	0.000189012
MAE_58510	42169.4	2	100	4.1326e+06	2.16	10000000	2.70028e+10	0.5	10.8	5	18792	4.11381e+06	0.000152347
MAE_54580	11388.8	2	100	1.1161e+06	55.6	10000000	2.70028e+10	0.5	278	5	130660	985439	3.64939e-05
MAE_34190	59985.1	2	100	5.87854e+06	0.401	10000000	2.70028e+10	0.5	2.005	5	4962.38	5.87358e+06	0.000217517
MAE_02760	9691	2	100	949718	51.2	10000000	2.70028e+10	0.5	256	5	102400	847318	3.13789e-05
MAE_34110	14661.4	2	100	1.43682e+06	0.515	10000000	2.70028e+10	0.5	2.575	5	1557.88	1.43526e+06	5.31523e-05
MAE_37580	8718.62	2	100	854425	71.2	10000000	2.70028e+10	0.5	356	5	128160	726265	2.68959e-05
MAE_43520	93391.2	2	100	9.15233e+06	5.21	10000000	2.70028e+10	0.5	26.05	5	100423	9.05191e+06	0.000335221
MAE_16980	9690.59	2	100	949678	4.28	10000000	2.70028e+10	0.5	21.4	5	8560	941118	3.48526e-05
MAE_47180	15366.7	2	100	1.50594e+06	11.3	10000000	2.70028e+10	0.5	56.5	5	35877.5	1.47006e+06	5.44411e-05
MAE_62990	6303.66	2	100	617759	16.8	10000000	2.70028e+10	0.5	84	5	21840	595919	2.20688e-05
MAE_27180	6541.63	2	100	641080	0.527	10000000	2.70028e+10	0.5	2.635	5	711.45	640368	2.37149e-05
MAE_53080	41176.1	2	100	4.03526e+06	3.03	10000000	2.70028e+10	0.5	15.15	5	25755	4.0095e+06	0.000148485
MAE_12120	15621.5	2	100	1.53091e+06	2.91	10000000	2.70028e+10	0.5	14.55	5	9384.75	1.52152e+06	5.63468e-05
MAE_05400	15993	2	100	1.56732e+06	0.537	10000000	2.70028e+10	0.5	2.685	5	1772.1	1.56554e+06	5.7977e-05
MAE_03730	14056.9	2	100	1.37757e+06	0.199	10000000	2.70028e+10	0.5	0.995	5	577.1	1.377e+06	5.09945e-05
MAE_43250	38751.3	2	100	3.79763e+06	0.719	10000000	2.70028e+10	0.5	3.595	5	5752	3.79187e+06	0.000140425
MAE_43550	27493.6	2	100	2.69437e+06	36.4	10000000	2.70028e+10	0.5	182	5	206570	2.4878e+06	9.21312e-05
MAE_36930	83754.7	2	100	8.20796e+06	12.3	10000000	2.70028e+10	0.5	61.5	5	212482	7.99548e+06	0.000296098
MAE_49120	6299.56	2	100	617357	259	10000000	2.70028e+10	0.5	1295	5	336700	280657	1.03936e-05
MAE_37460	6905.76	2	100	676764	3.75	10000000	2.70028e+10	0.5	18.75	5	5343.75	671421	2.48648e-05
MAE_59660	30013.4	2	100	2.94131e+06	31.8	10000000	2.70028e+10	0.5	159	5	197160	2.74415e+06	0.000101625
MAE_38450	40445	2	100	3.96361e+06	1980	10000000	2.70028e+10	0.5	9900	5	16533000	-1.25694e+07	-0.000465484
MAE_32630	18899.9	2	100	1.85219e+06	0.311	10000000	2.70028e+10	0.5	1.555	5	1212.9	1.85098e+06	6.85476e-05
MAE_56350	37182.1	2	100	3.64385e+06	215	10000000	2.70028e+10	0.5	1075	5	1650125	1.99372e+06	7.38339e-05
MAE_39060	14171.1	2	100	1.38877e+06	799	10000000	2.70028e+10	0.5	3995	5	2337075	-948303	-3.51187e-05
MAE_10070	11019.7	2	100	1.07993e+06	10.1	10000000	2.70028e+10	0.5	50.5	5	22977.5	1.05696e+06	3.91424e-05
MAE_18940	36987.6	2	100	3.62479e+06	19.6	10000000	2.70028e+10	0.5	98	5	149450	3.47534e+06	0.000128703
MAE_55090	16469	2	100	1.61396e+06	14	10000000	2.70028e+10	0.5	70	5	47600	1.56636e+06	5.80072e-05
MAE_39690	9684.44	2	100	949075	3.91	10000000	2.70028e+10	0.5	19.55	5	7820	941255	3.48577e-05
MAE_11120	35740.8	2	100	3.5026e+06	67.2	10000000	2.70028e+10	0.5	336	5	495600	3.007e+06	0.000111359
MAE_30040	20823.8	2	100	2.04073e+06	8.09	10000000	2.70028e+10	0.5	40.45	5	34787	2.00594e+06	7.42864e-05
MAE_07410	13204.1	2	100	1.294e+06	12.1	10000000	2.70028e+10	0.5	60.5	5	32972.5	1.26103e+06	4.66999e-05
MAE_37810	53296.8	2	100	5.22309e+06	2.22	10000000	2.70028e+10	0.5	11.1	5	24420	5.19867e+06	0.000192523
MAE_38790	42969.7	2	100	4.21103e+06	2.42	10000000	2.70028e+10	0.5	12.1	5	21477.5	4.18955e+06	0.000155152
MAE_16010	42164.1	2	100	4.13208e+06	0.275	10000000	2.70028e+10	0.5	1.375	5	2392.5	4.12968e+06	0.000152935
MAE_00990	11747.2	2	100	1.15122e+06	29.1	10000000	2.70028e+10	0.5	145.5	5	70567.5	1.08065e+06	4.002e-05
MAE_43800	15494.9	2	100	1.5185e+06	8.59	10000000	2.70028e+10	0.5	42.95	5	27488	1.49102e+06	5.5217e-05
MAE_25920	10889.5	2	100	1.06717e+06	0.904	10000000	2.70028e+10	0.5	4.52	5	2034	1.06513e+06	3.94453e-05
MAE_60230	24453.2	2	100	2.39641e+06	27.4	10000000	2.70028e+10	0.5	137	5	138370	2.25804e+06	8.36224e-05
MAE_30080	7024.54	2	100	688405	29.7	10000000	2.70028e+10	0.5	148.5	5	43065	645340	2.3899e-05
MAE_43830	20841.4	2	100	2.04246e+06	0.501	10000000	2.70028e+10	0.5	2.505	5	2154.3	2.0403e+06	7.55588e-05
MAE_61900	11133.2	2	100	1.09105e+06	47.8	10000000	2.70028e+10	0.5	239	5	109940	981111	3.63336e-05
MAE_04250	16611.9	2	100	1.62797e+06	3.38	10000000	2.70028e+10	0.5	16.9	5	11576.5	1.61639e+06	5.98601e-05
MAE_05870	45186.9	2	100	4.42831e+06	58.3	10000000	2.70028e+10	0.5	291.5	5	543648	3.88466e+06	0.000143861
MAE_38970	39430.8	2	100	3.86421e+06	24.4	10000000	2.70028e+10	0.5	122	5	198860	3.66535e+06	0.00013574
MAE_57720	7875.68	2	100	771817	9.21	10000000	2.70028e+10	0.5	46.05	5	14966.2	756850	2.80286e-05
MAE_00880	24697.3	2	100	2.42033e+06	34.9	10000000	2.70028e+10	0.5	174.5	5	177990	2.24234e+06	8.30411e-05
MAE_17370	66336.6	2	100	6.50099e+06	15.8	10000000	2.70028e+10	0.5	79	5	216460	6.28453e+06	0.000232736
MAE_28180	49256.1	2	100	4.8271e+06	51.7	10000000	2.70028e+10	0.5	258.5	5	526048	4.30105e+06	0.000159282
MAE_15530	74711.2	2	100	7.3217e+06	9.97	10000000	2.70028e+10	0.5	49.85	5	153787	7.16791e+06	0.00026545
MAE_42560	13681.7	2	100	1.3408e+06	16.1	10000000	2.70028e+10	0.5	80.5	5	45482.5	1.29532e+06	4.79698e-05
MAE_40500	9689.77	2	100	949597	4.28	10000000	2.70028e+10	0.5	21.4	5	8560	941037	3.48496e-05
MAE_11040	36828.7	2	100	3.60921e+06	11.9	10000000	2.70028e+10	0.5	59.5	5	90440	3.51877e+06	0.000130311
MAE_19510	10668.3	2	100	1.04549e+06	0.791	10000000	2.70028e+10	0.5	3.955	5	1740.2	1.04375e+06	3.86535e-05
MAE_18960	9095.46	2	100	891355	25.4	10000000	2.70028e+10	0.5	127	5	47625	843730	3.1246e-05
MAE_01780	36687.7	2	100	3.5954e+06	6.38	10000000	2.70028e+10	0.5	31.9	5	48328.5	3.54707e+06	0.000131359
MAE_01870	50302.7	2	100	4.92967e+06	1.2	10000000	2.70028e+10	0.5	6	5	12450	4.91722e+06	0.0001821
MAE_41050	112441	2	100	1.10192e+07	3.54	10000000	2.70028e+10	0.5	17.7	5	82128	1.09371e+07	0.000405034
MAE_41500	10051.9	2	100	985081	6.35	10000000	2.70028e+10	0.5	31.75	5	13176.2	971905	3.59927e-05
MAE_11630	28477	2	100	2.79075e+06	0.011	10000000	2.70028e+10	0.5	0.055	5	64.625	2.79069e+06	0.000103348
MAE_34940	22893.4	2	100	2.24356e+06	10.1	10000000	2.70028e+10	0.5	50.5	5	47722.5	2.19584e+06	8.13187e-05
MAE_53400	13440.4	2	100	1.31716e+06	0.845	10000000	2.70028e+10	0.5	4.225	5	2344.88	1.31482e+06	4.86918e-05
MAE_44500	48664.7	2	100	4.76914e+06	6.14	10000000	2.70028e+10	0.5	30.7	5	61707	4.70743e+06	0.000174331
MAE_18840	47583	2	100	4.66313e+06	1191	10000000	2.70028e+10	0.5	5955	5	11701575	-7.03845e+06	-0.000260656
MAE_55520	51228.4	2	100	5.02038e+06	0.516	10000000	2.70028e+10	0.5	2.58	5	5456.7	5.01492e+06	0.000185718
MAE_61460	34673	2	100	3.39795e+06	2.63	10000000	2.70028e+10	0.5	13.15	5	18804.5	3.37915e+06	0.000125141
MAE_54520	161563	2	100	1.58331e+07	77.5	10000000	2.70028e+10	0.5	387.5	5	2.58656e+06	1.32466e+07	0.000490563
MAE_03620	13070.1	2	100	1.28087e+06	10.1	10000000	2.70028e+10	0.5	50.5	5	27270	1.2536e+06	4.64249e-05
MAE_25210	34260.1	2	100	3.35749e+06	85.9	10000000	2.70028e+10	0.5	429.5	5	607742	2.74975e+06	0.000101832
MAE_23400	6541.22	2	100	641040	2.52	10000000	2.70028e+10	0.5	12.6	5	3402	637638	2.36137e-05
MAE_61390	9561.97	2	100	937073	21.7	10000000	2.70028e+10	0.5	108.5	5	42857.5	894216	3.31156e-05
MAE_54790	10280.4	2	100	1.00748e+06	12.4	10000000	2.70028e+10	0.5	62	5	26350	981128	3.63343e-05
MAE_45520	21581.9	2	100	2.11503e+06	0.177	10000000	2.70028e+10	0.5	0.885	5	787.65	2.11424e+06	7.82971e-05
MAE_12560	9083.16	2	100	890150	9020	10000000	2.70028e+10	0.5	45100	5	16912500	-1.60224e+07	-0.000593358
MAE_47270	32308.8	2	100	3.16626e+06	33.4	10000000	2.70028e+10	0.5	167	5	222945	2.94331e+06	0.000109
MAE_52830	28935.8	2	100	2.83571e+06	3.4	10000000	2.70028e+10	0.5	17	5	20315	2.81539e+06	0.000104263
MAE_56020	65203.8	2	100	6.38997e+06	3.72	10000000	2.70028e+10	0.5	18.6	5	50034	6.33993e+06	0.000234788
MAE_62850	51862	2	100	5.08248e+06	11.6	10000000	2.70028e+10	0.5	58	5	124120	4.95836e+06	0.000183624
MAE_37530	54040.7	2	100	5.29598e+06	13.3	10000000	2.70028e+10	0.5	66.5	5	148295	5.14769e+06	0.000190635
MAE_56320	15018.6	2	100	1.47182e+06	47.6	10000000	2.70028e+10	0.5	238	5	147560	1.32426e+06	4.90416e-05
MAE_53740	66981.8	2	100	6.56421e+06	2.19	10000000	2.70028e+10	0.5	10.95	5	30276.8	6.53394e+06	0.000241972
MAE_61140	10547.5	2	100	1.03365e+06	15.1	10000000	2.70028e+10	0.5	75.5	5	32842.5	1.00081e+06	3.70631e-05
MAE_08400	17933.7	2	100	1.7575e+06	0.218	10000000	2.70028e+10	0.5	1.09	5	806.6	1.75669e+06	6.50559e-05
MAE_01230	49160.3	2	100	4.81771e+06	24.1	10000000	2.70028e+10	0.5	120.5	5	244615	4.57309e+06	0.000169356
MAE_52160	16470.6	2	100	1.61412e+06	0.261	10000000	2.70028e+10	0.5	1.305	5	887.4	1.61323e+06	5.97431e-05
MAE_06220	53136.6	2	100	5.20739e+06	8357	10000000	2.70028e+10	0.5	41785	5	91718075	-8.65107e+07	-0.00320376
MAE_16070	43094.6	2	100	4.22327e+06	158	10000000	2.70028e+10	0.5	790	5	1406200	2.81707e+06	0.000104325
MAE_27570	11384.7	2	100	1.1157e+06	16.7	10000000	2.70028e+10	0.5	83.5	5	39245	1.07645e+06	3.98645e-05
MAE_18000	43873.7	2	100	4.29962e+06	0.299	10000000	2.70028e+10	0.5	1.495	5	2705.95	4.29692e+06	0.000159128
MAE_06650	35597.4	2	100	3.48855e+06	10.3	10000000	2.70028e+10	0.5	51.5	5	75705	3.41284e+06	0.000126388
MAE_41250	38034.1	2	100	3.72734e+06	0.497	10000000	2.70028e+10	0.5	2.485	5	3901.45	3.72344e+06	0.000137891
MAE_60850	50147	2	100	4.91441e+06	5.51	10000000	2.70028e+10	0.5	27.55	5	57028.5	4.85738e+06	0.000179884
MAE_25980	30657.3	2	100	3.00442e+06	9.3	10000000	2.70028e+10	0.5	46.5	5	58822.5	2.94559e+06	0.000109085
MAE_07090	54540.8	2	100	5.345e+06	19.5	10000000	2.70028e+10	0.5	97.5	5	219375	5.12562e+06	0.000189818
MAE_01370	12118.3	2	100	1.18759e+06	9.84	10000000	2.70028e+10	0.5	49.2	5	24600	1.16299e+06	4.30692e-05
MAE_26310	13329.4	2	100	1.30628e+06	84.2	10000000	2.70028e+10	0.5	421	5	231550	1.07473e+06	3.98008e-05
MAE_26620	36448.1	2	100	3.57192e+06	16.2	10000000	2.70028e+10	0.5	81	5	121905	3.45001e+06	0.000127765
MAE_09290	34673.4	2	100	3.39799e+06	1.02	10000000	2.70028e+10	0.5	5.1	5	7293	3.3907e+06	0.000125568
MAE_18830	24458.5	2	100	2.39693e+06	1.27	10000000	2.70028e+10	0.5	6.35	5	6413.5	2.39052e+06	8.85285e-05
MAE_61130	16485.8	2	100	1.61561e+06	2.26	10000000	2.70028e+10	0.5	11.3	5	7684	1.60792e+06	5.95464e-05
MAE_16910	9578.78	2	100	938720	41.3	10000000	2.70028e+10	0.5	206.5	5	81567.5	857153	3.17431e-05
MAE_12330	41765.9	2	100	4.09306e+06	14.6	10000000	2.70028e+10	0.5	73	5	125925	3.96713e+06	0.000146915
MAE_44710	6178.32	2	100	605475	0.884	10000000	2.70028e+10	0.5	4.42	5	1127.1	604348	2.23809e-05
MAE_44160	7026.59	2	100	688606	224	10000000	2.70028e+10	0.5	1120	5	324800	363806	1.34729e-05
MAE_34550	9935.53	2	100	973682	3.75	10000000	2.70028e+10	0.5	18.75	5	7687.5	965994	3.57738e-05
MAE_36620	17189.8	2	100	1.6846e+06	743	10000000	2.70028e+10	0.5	3715	5	2637650	-953046	-3.52943e-05
MAE_01680	11382.6	2	100	1.1155e+06	8.99	10000000	2.70028e+10	0.5	44.95	5	21126.5	1.09437e+06	4.0528e-05
MAE_51760	8597.38	2	100	842543	49.2	10000000	2.70028e+10	0.5	246	5	87330	755213	2.79679e-05
MAE_58530	20841.4	2	100	2.04246e+06	14.1	10000000	2.70028e+10	0.5	70.5	5	60630	1.98183e+06	7.33933e-05
MAE_49660	10788.3	2	100	1.05725e+06	6.87	10000000	2.70028e+10	0.5	34.35	5	15285.8	1.04197e+06	3.85874e-05
MAE_56660	7017.98	2	100	687762	14	10000000	2.70028e+10	0.5	70	5	20300	667462	2.47182e-05
MAE_17170	50186	2	100	4.91823e+06	13.3	10000000	2.70028e+10	0.5	66.5	5	137655	4.78057e+06	0.00017704
MAE_11070	10899.7	2	100	1.06817e+06	14.6	10000000	2.70028e+10	0.5	73	5	32850	1.03532e+06	3.83412e-05
MAE_62360	16102.4	2	100	1.57803e+06	23.3	10000000	2.70028e+10	0.5	116.5	5	77472.5	1.50056e+06	5.55705e-05
MAE_42890	8358.18	2	100	819102	3.14	10000000	2.70028e+10	0.5	15.7	5	5416.5	813685	3.01333e-05
MAE_40850	15868.5	2	100	1.55511e+06	1.31	10000000	2.70028e+10	0.5	6.55	5	4290.25	1.55082e+06	5.74319e-05
MAE_48670	12732.7	2	100	1.2478e+06	1.3	10000000	2.70028e+10	0.5	6.5	5	3412.5	1.24439e+06	4.60836e-05
MAE_45360	9211.78	2	100	902754	44.3	10000000	2.70028e+10	0.5	221.5	5	84170	818584	3.03148e-05
MAE_43390	6300.38	2	100	617437	0.084	10000000	2.70028e+10	0.5	0.42	5	109.2	617328	2.28616e-05
MAE_12400	306708	2	100	3.00574e+07	7.04	10000000	2.70028e+10	0.5	35.2	5	446160	2.96112e+07	0.0010966
MAE_41060	61813.5	2	100	6.05773e+06	3.17	10000000	2.70028e+10	0.5	15.85	5	40417.5	6.01731e+06	0.00022284
MAE_07180	21329.2	2	100	2.09026e+06	6.34	10000000	2.70028e+10	0.5	31.7	5	27896	2.06237e+06	7.6376e-05
MAE_15460	12128.1	2	100	1.18855e+06	33.1	10000000	2.70028e+10	0.5	165.5	5	82750	1.1058e+06	4.09514e-05
MAE_56560	25578.8	2	100	2.50672e+06	0.633	10000000	2.70028e+10	0.5	3.165	5	3339.07	2.50338e+06	9.27081e-05
MAE_36850	6896.33	2	100	675840	26	10000000	2.70028e+10	0.5	130	5	37050	638790	2.36564e-05
MAE_17690	61378.1	2	100	6.01505e+06	12.2	10000000	2.70028e+10	0.5	61	5	154635	5.86042e+06	0.00021703
MAE_07500	23629.9	2	100	2.31573e+06	0.47	10000000	2.70028e+10	0.5	2.35	5	2291.25	2.31344e+06	8.5674e-05
MAE_54640	6177.91	2	100	605435	0.516	10000000	2.70028e+10	0.5	2.58	5	657.9	604777	2.23968e-05
MAE_47110	6905.35	2	100	676724	6.34	10000000	2.70028e+10	0.5	31.7	5	9034.5	667690	2.47267e-05
MAE_27940	31250.8	2	100	3.06258e+06	2.61	10000000	2.70028e+10	0.5	13.05	5	16834.5	3.04574e+06	0.000112794
MAE_18120	9575.91	2	100	938439	32.3	10000000	2.70028e+10	0.5	161.5	5	63792.5	874647	3.23909e-05
MAE_36050	36566.5	2	100	3.58352e+06	99.8	10000000	2.70028e+10	0.5	499	5	753490	2.83003e+06	0.000104805
MAE_26890	24003.9	2	100	2.35238e+06	2.52	10000000	2.70028e+10	0.5	12.6	5	12474	2.33991e+06	8.66541e-05
MAE_38640	71031.5	2	100	6.96108e+06	5.2	10000000	2.70028e+10	0.5	26	5	76180	6.8849e+06	0.00025497
MAE_44410	28345.6	2	100	2.77786e+06	59.6	10000000	2.70028e+10	0.5	298	5	348660	2.4292e+06	8.99612e-05
MAE_15040	11867.2	2	100	1.16298e+06	20.1	10000000	2.70028e+10	0.5	100.5	5	49245	1.11374e+06	4.12452e-05
MAE_41180	19259.5	2	100	1.88743e+06	59.8	10000000	2.70028e+10	0.5	299	5	237705	1.64973e+06	6.10947e-05
MAE_53830	19133.4	2	100	1.87507e+06	2.82	10000000	2.70028e+10	0.5	14.1	5	11139	1.86393e+06	6.90273e-05
MAE_20960	49085.4	2	100	4.81037e+06	0.531	10000000	2.70028e+10	0.5	2.655	5	5376.38	4.80499e+06	0.000177944
MAE_47800	16003.3	2	100	1.56832e+06	2.22	10000000	2.70028e+10	0.5	11.1	5	7326	1.56099e+06	5.78086e-05
MAE_03260	23868.7	2	100	2.33913e+06	3.71	10000000	2.70028e+10	0.5	18.55	5	18271.8	2.32086e+06	8.59488e-05
MAE_15970	46386.5	2	100	4.54588e+06	1.5	10000000	2.70028e+10	0.5	7.5	5	14362.5	4.53152e+06	0.000167816
MAE_00400	49084.6	2	100	4.81029e+06	0.332	10000000	2.70028e+10	0.5	1.66	5	3361.5	4.80693e+06	0.000178016
MAE_53370	22398.2	2	100	2.19503e+06	184	10000000	2.70028e+10	0.5	920	5	851000	1.34403e+06	4.97736e-05
MAE_13210	42163.2	2	100	4.132e+06	7.44	10000000	2.70028e+10	0.5	37.2	5	64728	4.06727e+06	0.000150624
MAE_37350	30996.4	2	100	3.03765e+06	10.7	10000000	2.70028e+10	0.5	53.5	5	68480	2.96917e+06	0.000109958
MAE_46740	34628.7	2	100	3.39361e+06	167	10000000	2.70028e+10	0.5	835	5	1194050	2.19956e+06	8.14568e-05
MAE_56000	7265.79	2	100	712047	138	10000000	2.70028e+10	0.5	690	5	207000	505047	1.87035e-05
MAE_59470	47339.2	2	100	4.63925e+06	6.05	10000000	2.70028e+10	0.5	30.25	5	59138.8	4.58011e+06	0.000169616
MAE_13970	49084.2	2	100	4.81025e+06	0.527	10000000	2.70028e+10	0.5	2.635	5	5335.88	4.80491e+06	0.000177941
MAE_50160	60866.9	2	100	5.96495e+06	2853	10000000	2.70028e+10	0.5	14265	5	35876475	-2.99115e+07	-0.00110772
MAE_13240	19144	2	100	1.87611e+06	2.72	10000000	2.70028e+10	0.5	13.6	5	10744	1.86537e+06	6.90806e-05
MAE_46370	60476.2	2	100	5.92667e+06	2.67	10000000	2.70028e+10	0.5	13.35	5	33308.2	5.89336e+06	0.00021825
MAE_13010	35849.7	2	100	3.51327e+06	5.6	10000000	2.70028e+10	0.5	28	5	41440	3.47183e+06	0.000128573
MAE_58880	38046.4	2	100	3.72855e+06	15.7	10000000	2.70028e+10	0.5	78.5	5	123245	3.6053e+06	0.000133516
MAE_41230	14895.7	2	100	1.45978e+06	12.6	10000000	2.70028e+10	0.5	63	5	38745	1.42103e+06	5.26254e-05
MAE_52120	37412.3	2	100	3.66641e+06	2.3	10000000	2.70028e+10	0.5	11.5	5	17767.5	3.64864e+06	0.000135121
MAE_02730	25308	2	100	2.48018e+06	21.3	10000000	2.70028e+10	0.5	106.5	5	111292	2.36889e+06	8.77276e-05
MAE_06310	26536.8	2	100	2.60061e+06	0.277	10000000	2.70028e+10	0.5	1.385	5	1516.58	2.59909e+06	9.62525e-05
MAE_03110	15873	2	100	1.55555e+06	17.3	10000000	2.70028e+10	0.5	86.5	5	56657.5	1.4989e+06	5.55089e-05
MAE_06170	49422.9	2	100	4.84344e+06	89	10000000	2.70028e+10	0.5	445	5	907800	3.93564e+06	0.000145749
MAE_26420	50331.3	2	100	4.93247e+06	214	10000000	2.70028e+10	0.5	1070	5	2225600	2.70687e+06	0.000100244
MAE_19440	26284.9	2	100	2.57592e+06	9.41	10000000	2.70028e+10	0.5	47.05	5	51049.2	2.52487e+06	9.35039e-05
MAE_42280	48840	2	100	4.78632e+06	1.75	10000000	2.70028e+10	0.5	8.75	5	17631.2	4.76869e+06	0.0001766
MAE_48480	30771.6	2	100	3.01562e+06	1.36	10000000	2.70028e+10	0.5	6.8	5	8636	3.00698e+06	0.000111358
MAE_24790	12721.6	2	100	1.24672e+06	44.4	10000000	2.70028e+10	0.5	222	5	116550	1.13017e+06	4.18536e-05
MAE_25100	20113.5	2	100	1.97113e+06	0.577	10000000	2.70028e+10	0.5	2.885	5	2394.55	1.96873e+06	7.29084e-05
MAE_42420	50521.4	2	100	4.9511e+06	3.63	10000000	2.70028e+10	0.5	18.15	5	37842.8	4.91326e+06	0.000181953
MAE_32980	12590.9	2	100	1.23391e+06	0.973	10000000	2.70028e+10	0.5	4.865	5	2529.8	1.23138e+06	4.56019e-05
MAE_41030	30299.7	2	100	2.96938e+06	33.4	10000000	2.70028e+10	0.5	167	5	208750	2.76063e+06	0.000102235
MAE_13310	18648.8	2	100	1.82758e+06	264	10000000	2.70028e+10	0.5	1320	5	1016400	811184	3.00407e-05
MAE_22170	25921.2	2	100	2.54027e+06	13.9	10000000	2.70028e+10	0.5	69.5	5	74365	2.46591e+06	9.13204e-05
MAE_53350	9205.63	2	100	902152	6.76	10000000	2.70028e+10	0.5	33.8	5	12844	889308	3.29339e-05
MAE_50830	20241.3	2	100	1.98365e+06	1.78	10000000	2.70028e+10	0.5	8.9	5	7431.5	1.97622e+06	7.31857e-05
MAE_37060	14054.8	2	100	1.37737e+06	13.1	10000000	2.70028e+10	0.5	65.5	5	37990	1.33938e+06	4.96016e-05
MAE_56880	13200.4	2	100	1.29364e+06	178	10000000	2.70028e+10	0.5	890	5	485050	808589	2.99446e-05
MAE_29120	35836.2	2	100	3.51195e+06	85.9	10000000	2.70028e+10	0.5	429.5	5	635660	2.87629e+06	0.000106518
MAE_51270	20211.8	2	100	1.98076e+06	159	10000000	2.70028e+10	0.5	795	5	663825	1.31693e+06	4.87702e-05
MAE_06780	34022.9	2	100	3.33425e+06	77.8	10000000	2.70028e+10	0.5	389	5	546545	2.7877e+06	0.000103237
MAE_41360	116319	2	100	1.13993e+07	0.975	10000000	2.70028e+10	0.5	4.875	5	23400	1.13759e+07	0.000421284
MAE_01570	26159.1	2	100	2.5636e+06	3.98	10000000	2.70028e+10	0.5	19.9	5	21492	2.5421e+06	9.41422e-05
MAE_41240	90722.7	2	100	8.89082e+06	6.61	10000000	2.70028e+10	0.5	33.05	5	123772	8.76705e+06	0.000324672
MAE_05480	17090.7	2	100	1.67489e+06	1.63	10000000	2.70028e+10	0.5	8.15	5	5745.75	1.66915e+06	6.18138e-05
MAE_17390	47208.2	2	100	4.6264e+06	95	10000000	2.70028e+10	0.5	475	5	926250	3.70015e+06	0.000137028
MAE_09720	31114.4	2	100	3.04921e+06	1.35	10000000	2.70028e+10	0.5	6.75	5	8673.75	3.04054e+06	0.000112601
MAE_62520	109857	2	100	1.0766e+07	6.45	10000000	2.70028e+10	0.5	32.25	5	146254	1.06197e+07	0.000393282
MAE_05760	7027	2	100	688646	1.33	10000000	2.70028e+10	0.5	6.65	5	1928.5	686718	2.54313e-05
MAE_55660	28851	2	100	2.8274e+06	11.1	10000000	2.70028e+10	0.5	55.5	5	66045	2.76135e+06	0.000102262
MAE_41800	20348.6	2	100	1.99417e+06	11	10000000	2.70028e+10	0.5	55	5	46200	1.94797e+06	7.21394e-05
MAE_62120	8716.57	2	100	854224	171	10000000	2.70028e+10	0.5	855	5	307800	546424	2.02358e-05
MAE_59000	42038.7	2	100	4.11979e+06	68.8	10000000	2.70028e+10	0.5	344	5	596840	3.52295e+06	0.000130466
MAE_11230	46157.6	2	100	4.52344e+06	4.8	10000000	2.70028e+10	0.5	24	5	45720	4.47772e+06	0.000165824
MAE_40290	7147.42	2	100	700447	132	10000000	2.70028e+10	0.5	660	5	194700	505747	1.87294e-05
MAE_00630	45053.3	2	100	4.41522e+06	0.363	10000000	2.70028e+10	0.5	1.815	5	3375.9	4.41185e+06	0.000163385
MAE_45960	75722.9	2	100	7.42085e+06	9.91	10000000	2.70028e+10	0.5	49.55	5	154844	7.266e+06	0.000269083
MAE_06020	22756.2	2	100	2.23011e+06	29.7	10000000	2.70028e+10	0.5	148.5	5	139590	2.09052e+06	7.74186e-05
MAE_28270	19026.5	2	100	1.8646e+06	11.2	10000000	2.70028e+10	0.5	56	5	43960	1.82064e+06	6.74239e-05
MAE_27480	9691.82	2	100	949798	0.154	10000000	2.70028e+10	0.5	0.77	5	308	949490	3.51626e-05
MAE_06980	6294.64	2	100	616875	6.39	10000000	2.70028e+10	0.5	31.95	5	8307	608568	2.25372e-05
MAE_51070	13796.8	2	100	1.35208e+06	96.1	10000000	2.70028e+10	0.5	480.5	5	273885	1.0782e+06	3.99291e-05
MAE_17820	6297.92	2	100	617196	5.42	10000000	2.70028e+10	0.5	27.1	5	7046	610150	2.25958e-05
MAE_11030	33317.6	2	100	3.26513e+06	20.6	10000000	2.70028e+10	0.5	103	5	141625	3.1235e+06	0.000115673
MAE_58670	87261.2	2	100	8.5516e+06	12	10000000	2.70028e+10	0.5	60	5	216000	8.3356e+06	0.000308694
MAE_17830	10184.2	2	100	998048	15.9	10000000	2.70028e+10	0.5	79.5	5	33390	964658	3.57243e-05
MAE_29090	8128	2	100	796544	48	10000000	2.70028e+10	0.5	240	5	80400	716144	2.65211e-05
MAE_39300	29300.7	2	100	2.87147e+06	17.3	10000000	2.70028e+10	0.5	86.5	5	104665	2.76681e+06	0.000102464
MAE_34820	7278.09	2	100	713253	227	10000000	2.70028e+10	0.5	1135	5	340500	372753	1.38042e-05
MAE_54320	10171.9	2	100	996842	15.5	10000000	2.70028e+10	0.5	77.5	5	32550	964292	3.57108e-05
MAE_41690	6179.96	2	100	605636	4.81	10000000	2.70028e+10	0.5	24.05	5	6132.75	599503	2.22015e-05
MAE_08500	25453	2	100	2.4944e+06	39.8	10000000	2.70028e+10	0.5	199	5	208950	2.28545e+06	8.46373e-05
MAE_21170	53438.1	2	100	5.23694e+06	9.35	10000000	2.70028e+10	0.5	46.75	5	103084	5.13385e+06	0.000190123
MAE_58410	55514	2	100	5.44037e+06	10.2	10000000	2.70028e+10	0.5	51	5	116790	5.32358e+06	0.000197149
MAE_47190	13328.2	2	100	1.30616e+06	62.4	10000000	2.70028e+10	0.5	312	5	171600	1.13456e+06	4.20165e-05
MAE_03320	40488.8	2	100	3.96791e+06	0.304	10000000	2.70028e+10	0.5	1.52	5	2538.4	3.96537e+06	0.00014685
MAE_30250	6418.75	2	100	629038	34.7	10000000	2.70028e+10	0.5	173.5	5	45977.5	583060	2.15926e-05
MAE_06600	8236.53	2	100	807180	1312	10000000	2.70028e+10	0.5	6560	5	2230400	-1.42322e+06	-5.27063e-05
MAE_60970	75430.8	2	100	7.39222e+06	157	10000000	2.70028e+10	0.5	785	5	2445275	4.94695e+06	0.000183201
MAE_58150	9336.3	2	100	914957	33.2	10000000	2.70028e+10	0.5	166	5	63910	851047	3.1517e-05
MAE_45280	6541.63	2	100	641080	1.33	10000000	2.70028e+10	0.5	6.65	5	1795.5	639284	2.36747e-05
MAE_06350	32938.3	2	100	3.22796e+06	36.4	10000000	2.70028e+10	0.5	182	5	247520	2.98044e+06	0.000110375
MAE_45630	14169.1	2	100	1.38857e+06	0.436	10000000	2.70028e+10	0.5	2.18	5	1275.3	1.3873e+06	5.13759e-05
MAE_62970	31000.9	2	100	3.03809e+06	12.6	10000000	2.70028e+10	0.5	63	5	80640	2.95745e+06	0.000109524
MAE_36300	36331	2	100	3.56044e+06	3575	10000000	2.70028e+10	0.5	17875	5	26812500	-23252062	-0.000861097
MAE_60390	12469.3	2	100	1.22199e+06	3.42	10000000	2.70028e+10	0.5	17.1	5	8806.5	1.21318e+06	4.4928e-05
MAE_35090	52406.3	2	100	5.13582e+06	2121	10000000	2.70028e+10	0.5	10605	5	22959825	-1.7824e+07	-0.000660079
MAE_60760	90448.6	2	100	8.86396e+06	28.2	10000000	2.70028e+10	0.5	141	5	526635	8.33733e+06	0.000308758
MAE_48550	26291	2	100	2.57652e+06	0.36	10000000	2.70028e+10	0.5	1.8	5	1953	2.57457e+06	9.53444e-05
MAE_27550	27741	2	100	2.71862e+06	2.79	10000000	2.70028e+10	0.5	13.95	5	15972.8	2.70265e+06	0.000100088
MAE_46780	53510.2	2	100	5.244e+06	7.94	10000000	2.70028e+10	0.5	39.7	5	87737	5.15626e+06	0.000190953
MAE_59100	47230.7	2	100	4.62861e+06	19.3	10000000	2.70028e+10	0.5	96.5	5	188175	4.44043e+06	0.000164443
MAE_06260	57633.6	2	100	5.64809e+06	39.9	10000000	2.70028e+10	0.5	199.5	5	474810	5.17328e+06	0.000191583
MAE_02940	18546.4	2	100	1.81755e+06	0.318	10000000	2.70028e+10	0.5	1.59	5	1216.35	1.81633e+06	6.72646e-05
MAE_47680	22657.1	2	100	2.2204e+06	0.112	10000000	2.70028e+10	0.5	0.56	5	523.6	2.21987e+06	8.2209e-05
MAE_38880	20584.6	2	100	2.01729e+06	47.8	10000000	2.70028e+10	0.5	239	5	203150	1.81414e+06	6.71832e-05
MAE_33100	42419.2	2	100	4.15709e+06	2.42	10000000	2.70028e+10	0.5	12.1	5	21175	4.13591e+06	0.000153166
MAE_12810	38064	2	100	3.73027e+06	11.8	10000000	2.70028e+10	0.5	59	5	92630	3.63764e+06	0.000134714
MAE_59410	8231.2	2	100	806658	17.7	10000000	2.70028e+10	0.5	88.5	5	30090	776568	2.87588e-05
MAE_45330	38021.4	2	100	3.7261e+06	504	10000000	2.70028e+10	0.5	2520	5	3956400	-230304	-8.52888e-06
MAE_38070	32715.5	2	100	3.20612e+06	25.9	10000000	2.70028e+10	0.5	129.5	5	174825	3.0313e+06	0.000112259
MAE_45990	17074.7	2	100	1.67333e+06	547	10000000	2.70028e+10	0.5	2735	5	1928175	-254850	-9.43788e-06
MAE_16020	16851.9	2	100	1.65149e+06	5.64	10000000	2.70028e+10	0.5	28.2	5	19599	1.63189e+06	6.04341e-05
MAE_60830	64166.2	2	100	6.28829e+06	46.9	10000000	2.70028e+10	0.5	234.5	5	621425	5.66686e+06	0.000209862
MAE_21660	79357.7	2	100	7.77705e+06	5.04	10000000	2.70028e+10	0.5	25.2	5	82530	7.69452e+06	0.000284953
MAE_02910	14412.4	2	100	1.41241e+06	157	10000000	2.70028e+10	0.5	785	5	467075	945339	3.50089e-05
MAE_56940	60036.2	2	100	5.88355e+06	12.7	10000000	2.70028e+10	0.5	63.5	5	157480	5.72607e+06	0.000212055
MAE_19170	12357.5	2	100	1.21103e+06	20.2	10000000	2.70028e+10	0.5	101	5	51510	1.15952e+06	4.29407e-05
MAE_57560	27727.1	2	100	2.71725e+06	11.2	10000000	2.70028e+10	0.5	56	5	64120	2.65313e+06	9.82539e-05
MAE_31380	29315.5	2	100	2.87292e+06	1.41	10000000	2.70028e+10	0.5	7.05	5	8530.5	2.86439e+06	0.000106077
MAE_25360	44944.4	2	100	4.40455e+06	1.33	10000000	2.70028e+10	0.5	6.65	5	12335.8	4.39221e+06	0.000162658
MAE_59920	7988.31	2	100	782854	1.14	10000000	2.70028e+10	0.5	5.7	5	1881	780973	2.89219e-05
MAE_04440	21436.1	2	100	2.10074e+06	19.9	10000000	2.70028e+10	0.5	99.5	5	88057.5	2.01268e+06	7.4536e-05
MAE_06520	9567.71	2	100	937636	0.94	10000000	2.70028e+10	0.5	4.7	5	1856.5	935779	3.46549e-05
MAE_10730	57664.3	2	100	5.6511e+06	4.04	10000000	2.70028e+10	0.5	20.2	5	48076	5.60303e+06	0.000207498
MAE_09660	25420.6	2	100	2.49122e+06	30.2	10000000	2.70028e+10	0.5	151	5	158550	2.33267e+06	8.63862e-05
MAE_02340	7392.36	2	100	724451	1.25	10000000	2.70028e+10	0.5	6.25	5	1906.25	722545	2.67581e-05
MAE_27560	14301	2	100	1.4015e+06	4.59	10000000	2.70028e+10	0.5	22.95	5	13540.5	1.38796e+06	5.14004e-05
MAE_39790	106258	2	100	1.04133e+07	13.2	10000000	2.70028e+10	0.5	66	5	289740	1.01236e+07	0.000374909
MAE_61320	36217.1	2	100	3.54928e+06	13	10000000	2.70028e+10	0.5	65	5	97175	3.4521e+06	0.000127842
MAE_18090	8474.5	2	100	830501	90.1	10000000	2.70028e+10	0.5	450.5	5	157675	672826	2.49169e-05
MAE_25180	34632.8	2	100	3.39402e+06	0.125	10000000	2.70028e+10	0.5	0.625	5	893.75	3.39312e+06	0.000125658
MAE_31250	7022.49	2	100	688204	7.23	10000000	2.70028e+10	0.5	36.15	5	10483.5	677721	2.50981e-05
MAE_22010	43459.2	2	100	4.259e+06	411	10000000	2.70028e+10	0.5	2055	5	3688725	570272	2.1119e-05
MAE_45160	35622.4	2	100	3.491e+06	3.49	10000000	2.70028e+10	0.5	17.45	5	25651.5	3.46535e+06	0.000128333
MAE_22840	47978.7	2	100	4.70191e+06	1.28	10000000	2.70028e+10	0.5	6.4	5	12672	4.68924e+06	0.000173657
MAE_59870	26017	2	100	2.54967e+06	26.1	10000000	2.70028e+10	0.5	130.5	5	140288	2.40938e+06	8.92269e-05
MAE_62370	6537.12	2	100	640638	10.2	10000000	2.70028e+10	0.5	51	5	13770	626868	2.32149e-05
MAE_01280	54807	2	100	5.37109e+06	6.05	10000000	2.70028e+10	0.5	30.25	5	68365	5.30272e+06	0.000196377
MAE_05880	6540.4	2	100	640959	218	10000000	2.70028e+10	0.5	1090	5	294300	346659	1.28379e-05
MAE_20220	17794	2	100	1.74381e+06	5.34	10000000	2.70028e+10	0.5	26.7	5	19624.5	1.72419e+06	6.38521e-05
MAE_02100	80389	2	100	7.87812e+06	10.7	10000000	2.70028e+10	0.5	53.5	5	177620	7.7005e+06	0.000285174
MAE_18600	6657.54	2	100	652439	88.1	10000000	2.70028e+10	0.5	440.5	5	121138	531301	1.96758e-05
MAE_13620	76866	2	100	7.53287e+06	4253	10000000	2.70028e+10	0.5	21265	5	67516375	-5.99835e+07	-0.00222138
MAE_42930	16956	2	100	1.66169e+06	4.24	10000000	2.70028e+10	0.5	21.2	5	14840	1.64685e+06	6.09879e-05
MAE_06080	16831.4	2	100	1.64948e+06	19.7	10000000	2.70028e+10	0.5	98.5	5	68457.5	1.58102e+06	5.85503e-05
MAE_08290	49084.2	2	100	4.81025e+06	0.326	10000000	2.70028e+10	0.5	1.63	5	3300.75	4.80695e+06	0.000178016
MAE_11920	51228.4	2	100	5.02038e+06	0.516	10000000	2.70028e+10	0.5	2.58	5	5456.7	5.01492e+06	0.000185718
MAE_47030	27616.5	2	100	2.70642e+06	14.9	10000000	2.70028e+10	0.5	74.5	5	84930	2.62149e+06	9.70819e-05
MAE_52850	15382.3	2	100	1.50747e+06	47.5	10000000	2.70028e+10	0.5	237.5	5	150812	1.35665e+06	5.02412e-05
MAE_61910	22639.5	2	100	2.21867e+06	1.78	10000000	2.70028e+10	0.5	8.9	5	8321.5	2.21035e+06	8.18562e-05
MAE_35970	54850.8	2	100	5.37538e+06	5.32	10000000	2.70028e+10	0.5	26.6	5	60249	5.31513e+06	0.000196836
MAE_00740	42165.3	2	100	4.1322e+06	0.257	10000000	2.70028e+10	0.5	1.285	5	2235.9	4.12996e+06	0.000152946
MAE_37470	112499	2	100	1.10249e+07	8.34	10000000	2.70028e+10	0.5	41.7	5	193696	1.08312e+07	0.000401114
MAE_51050	42166.9	2	100	4.13236e+06	0.262	10000000	2.70028e+10	0.5	1.31	5	2279.4	4.13008e+06	0.00015295
MAE_42470	35364.4	2	100	3.46571e+06	14.1	10000000	2.70028e+10	0.5	70.5	5	102930	3.36278e+06	0.000124534
MAE_45970	50483.3	2	100	4.94736e+06	434	10000000	2.70028e+10	0.5	2170	5	4524450	422911	1.56618e-05
MAE_62060	75771.2	2	100	7.42558e+06	285	10000000	2.70028e+10	0.5	1425	5	4460250	2.96533e+06	0.000109815
MAE_16640	56665.3	2	100	5.5532e+06	0.666	10000000	2.70028e+10	0.5	3.33	5	7792.2	5.54541e+06	0.000205364
MAE_23930	12604.9	2	100	1.23528e+06	379	10000000	2.70028e+10	0.5	1895	5	985400	249876	9.25371e-06
MAE_60890	42374.6	2	100	4.15271e+06	17.9	10000000	2.70028e+10	0.5	89.5	5	156625	3.99608e+06	0.000147988
MAE_60860	60898.9	2	100	5.96809e+06	15.1	10000000	2.70028e+10	0.5	75.5	5	189882	5.7782e+06	0.000213985
MAE_62050	74507.7	2	100	7.30175e+06	1.81	10000000	2.70028e+10	0.5	9.05	5	27828.8	7.27392e+06	0.000269376
MAE_61240	105321	2	100	1.03215e+07	115	10000000	2.70028e+10	0.5	575	5	2501250	7.8202e+06	0.000289607
MAE_45320	50859.3	2	100	4.98421e+06	10.4	10000000	2.70028e+10	0.5	52	5	109200	4.87501e+06	0.000180537
MAE_53360	6303.25	2	100	617719	0.405	10000000	2.70028e+10	0.5	2.025	5	526.5	617192	2.28566e-05
MAE_05560	16347.7	2	100	1.60208e+06	12.2	10000000	2.70028e+10	0.5	61	5	41175	1.5609e+06	5.78051e-05
MAE_37310	54846.3	2	100	5.37494e+06	19.5	10000000	2.70028e+10	0.5	97.5	5	220838	5.1541e+06	0.000190873
MAE_01350	17575.3	2	100	1.72238e+06	2.17	10000000	2.70028e+10	0.5	10.85	5	7866.25	1.71451e+06	6.34938e-05
MAE_10690	45053.3	2	100	4.41522e+06	0.34	10000000	2.70028e+10	0.5	1.7	5	3162	4.41206e+06	0.000163393
MAE_05960	60897.6	2	100	5.96797e+06	25.1	10000000	2.70028e+10	0.5	125.5	5	315632	5.65233e+06	0.000209324
MAE_16780	6658.77	2	100	652559	5.12	10000000	2.70028e+10	0.5	25.6	5	7040	645519	2.39056e-05
MAE_56820	61767.6	2	100	6.05323e+06	0.908	10000000	2.70028e+10	0.5	4.54	5	11577	6.04165e+06	0.000223741
MAE_59930	64701.2	2	100	6.34071e+06	4.31	10000000	2.70028e+10	0.5	21.55	5	57538.5	6.28318e+06	0.000232686
MAE_21900	26384.4	2	100	2.58567e+06	197	10000000	2.70028e+10	0.5	985	5	1073650	1.51202e+06	5.59949e-05
MAE_63120	28090	2	100	2.75282e+06	4.88	10000000	2.70028e+10	0.5	24.4	5	28304	2.72451e+06	0.000100897
MAE_18110	115950	2	100	1.13631e+07	6.91	10000000	2.70028e+10	0.5	34.55	5	165322	1.11978e+07	0.000414689
MAE_42660	12598.3	2	100	1.23463e+06	4.51	10000000	2.70028e+10	0.5	22.55	5	11726	1.22291e+06	4.52881e-05
MAE_54460	64627.4	2	100	6.33348e+06	49.8	10000000	2.70028e+10	0.5	249	5	664830	5.66865e+06	0.000209928
MAE_03930	59466.1	2	100	5.82768e+06	13.4	10000000	2.70028e+10	0.5	67	5	164485	5.66319e+06	0.000209726
MAE_32190	108847	2	100	1.0667e+07	11.1	10000000	2.70028e+10	0.5	55.5	5	249472	1.04175e+07	0.000385795
MAE_52980	33915.2	2	100	3.32369e+06	0.657	10000000	2.70028e+10	0.5	3.285	5	4599	3.31909e+06	0.000122917
MAE_48540	15750.1	2	100	1.54351e+06	6.74	10000000	2.70028e+10	0.5	33.7	5	21905	1.52161e+06	5.635e-05
MAE_28600	46787.6	2	100	4.58518e+06	2.19	10000000	2.70028e+10	0.5	10.95	5	21133.5	4.56405e+06	0.000169021
MAE_27390	27275.3	2	100	2.67298e+06	0.434	10000000	2.70028e+10	0.5	2.17	5	2441.25	2.67054e+06	9.88985e-05
MAE_36820	7267.43	2	100	712208	69.2	10000000	2.70028e+10	0.5	346	5	103800	608408	2.25313e-05
MAE_48930	27484.6	2	100	2.69349e+06	36.5	10000000	2.70028e+10	0.5	182.5	5	207138	2.48635e+06	9.20775e-05
MAE_55180	10050.6	2	100	984961	7.55	10000000	2.70028e+10	0.5	37.75	5	15666.2	969295	3.5896e-05
MAE_16560	31355.6	2	100	3.07285e+06	7.65	10000000	2.70028e+10	0.5	38.25	5	49533.8	3.02332e+06	0.000111963
MAE_21760	34754.9	2	100	3.40598e+06	0.084	10000000	2.70028e+10	0.5	0.42	5	602.7	3.40538e+06	0.000126112
MAE_51060	15140.2	2	100	1.48374e+06	0.896	10000000	2.70028e+10	0.5	4.48	5	2800	1.48094e+06	5.4844e-05
MAE_11300	31593.2	2	100	3.09613e+06	251	10000000	2.70028e+10	0.5	1255	5	1637775	1.45836e+06	5.40077e-05
MAE_23490	16229.8	2	100	1.59052e+06	439	10000000	2.70028e+10	0.5	2195	5	1470650	119866	4.43904e-06
MAE_09240	44042.4	2	100	4.31615e+06	0.4	10000000	2.70028e+10	0.5	2	5	3640	4.31251e+06	0.000159706
MAE_05030	6893.87	2	100	675599	3.51	10000000	2.70028e+10	0.5	17.55	5	5001.75	670598	2.48343e-05
MAE_17120	7262.92	2	100	711766	205	10000000	2.70028e+10	0.5	1025	5	307500	404266	1.49713e-05
MAE_47760	15383.1	2	100	1.50755e+06	54.5	10000000	2.70028e+10	0.5	272.5	5	173038	1.33451e+06	4.94211e-05
MAE_47960	13552.2	2	100	1.32812e+06	11.9	10000000	2.70028e+10	0.5	59.5	5	33320	1.2948e+06	4.79505e-05
MAE_21680	18654.1	2	100	1.82811e+06	14.9	10000000	2.70028e+10	0.5	74.5	5	57365	1.77074e+06	6.55762e-05
MAE_00070	32314.5	2	100	3.16682e+06	32.9	10000000	2.70028e+10	0.5	164.5	5	219608	2.94721e+06	0.000109145
MAE_61940	31238.1	2	100	3.06133e+06	434	10000000	2.70028e+10	0.5	2170	5	2799300	262034	9.70394e-06
MAE_18850	14425.1	2	100	1.41366e+06	18.5	10000000	2.70028e+10	0.5	92.5	5	55037.5	1.35862e+06	5.03141e-05
MAE_33020	5447.6	2	100	533865	1798	10000000	2.70028e+10	0.5	8990	5	2022750	-1.48889e+06	-5.51381e-05
MAE_05100	20722.2	2	100	2.03078e+06	0.108	10000000	2.70028e+10	0.5	0.54	5	461.7	2.03031e+06	7.5189e-05
MAE_37730	64946.1	2	100	6.36472e+06	29.9	10000000	2.70028e+10	0.5	149.5	5	400660	5.96406e+06	0.000220868
MAE_02240	9082.34	2	100	890069	1.58	10000000	2.70028e+10	0.5	7.9	5	2962.5	887107	3.28524e-05
MAE_57190	27720.1	2	100	2.71657e+06	1223	10000000	2.70028e+10	0.5	6115	5	7001675	-4.28511e+06	-0.000158691
MAE_30440	35478.2	2	100	3.47687e+06	10.7	10000000	2.70028e+10	0.5	53.5	5	78377.5	3.39849e+06	0.000125857
MAE_04750	6782.47	2	100	664682	27.2	10000000	2.70028e+10	0.5	136	5	38080	626602	2.32051e-05
MAE_45220	12228	2	100	1.19835e+06	138	10000000	2.70028e+10	0.5	690	5	348450	849896	3.14743e-05
MAE_41540	55834.7	2	100	5.4718e+06	3.64	10000000	2.70028e+10	0.5	18.2	5	41951	5.42984e+06	0.000201084
MAE_02420	6787.8	2	100	665204	13.8	10000000	2.70028e+10	0.5	69	5	19320	645884	2.39191e-05
MAE_14620	15031.3	2	100	1.47307e+06	0.394	10000000	2.70028e+10	0.5	1.97	5	1221.4	1.47185e+06	5.45071e-05
MAE_22650	11987.6	2	100	1.17478e+06	21.1	10000000	2.70028e+10	0.5	105.5	5	52222.5	1.12256e+06	4.1572e-05
MAE_29950	19029.8	2	100	1.86492e+06	23.7	10000000	2.70028e+10	0.5	118.5	5	93022.5	1.77189e+06	6.56188e-05
MAE_32860	31861.5	2	100	3.12243e+06	1.28	10000000	2.70028e+10	0.5	6.4	5	8416	3.11401e+06	0.000115322
MAE_34630	42061.3	2	100	4.122e+06	3.83	10000000	2.70028e+10	0.5	19.15	5	33225.2	4.08878e+06	0.00015142
MAE_48970	19737.5	2	100	1.93428e+06	22.1	10000000	2.70028e+10	0.5	110.5	5	90057.5	1.84422e+06	6.82973e-05
MAE_18390	41799.5	2	100	4.09635e+06	211	10000000	2.70028e+10	0.5	1055	5	1819875	2.27648e+06	8.43052e-05
MAE_52020	66997.8	2	100	6.56578e+06	0.967	10000000	2.70028e+10	0.5	4.835	5	13368.8	6.55241e+06	0.000242657
MAE_02930	11504.7	2	100	1.12746e+06	54.2	10000000	2.70028e+10	0.5	271	5	128725	998734	3.69863e-05
MAE_01650	31258.2	2	100	3.0633e+06	0.079	10000000	2.70028e+10	0.5	0.395	5	509.55	3.06279e+06	0.000113425
MAE_46850	46670.8	2	100	4.57374e+06	0.72	10000000	2.70028e+10	0.5	3.6	5	6930	4.56681e+06	0.000169124
MAE_23340	20222.1	2	100	1.98176e+06	94.3	10000000	2.70028e+10	0.5	471.5	5	393702	1.58806e+06	5.88109e-05
MAE_40080	9087.67	2	100	890592	18.4	10000000	2.70028e+10	0.5	92	5	34500	856092	3.17038e-05
MAE_06620	20100	2	100	1.9698e+06	11.2	10000000	2.70028e+10	0.5	56	5	46480	1.92332e+06	7.12267e-05
MAE_36080	80685.6	2	100	7.90719e+06	13.7	10000000	2.70028e+10	0.5	68.5	5	228105	7.67908e+06	0.000284381
MAE_37510	19865.3	2	100	1.9468e+06	0.936	10000000	2.70028e+10	0.5	4.68	5	3837.6	1.94296e+06	7.19541e-05
MAE_22710	11265.5	2	100	1.10402e+06	24	10000000	2.70028e+10	0.5	120	5	55800	1.04822e+06	3.88188e-05
MAE_27990	67909.9	2	100	6.65517e+06	11005	10000000	2.70028e+10	0.5	55025	5	154345125	-1.4769e+08	-0.00546943
MAE_04420	49921.4	2	100	4.89229e+06	5.09	10000000	2.70028e+10	0.5	25.45	5	52427	4.83987e+06	0.000179236
MAE_08350	22399.9	2	100	2.19519e+06	1.61	10000000	2.70028e+10	0.5	8.05	5	7446.25	2.18774e+06	8.1019e-05
MAE_24860	15746.8	2	100	1.54319e+06	46.5	10000000	2.70028e+10	0.5	232.5	5	151125	1.39207e+06	5.15526e-05
MAE_56980	47982.8	2	100	4.70231e+06	7.51	10000000	2.70028e+10	0.5	37.55	5	74349	4.62796e+06	0.000171388
MAE_30220	6179.55	2	100	605596	25.6	10000000	2.70028e+10	0.5	128	5	32640	572956	2.12184e-05
MAE_46470	8594.92	2	100	842302	6.16	10000000	2.70028e+10	0.5	30.8	5	10934	831368	3.07882e-05
MAE_23760	14048.7	2	100	1.37677e+06	14	10000000	2.70028e+10	0.5	70	5	40600	1.33617e+06	4.94826e-05
MAE_09070	21673.7	2	100	2.12402e+06	14.9	10000000	2.70028e+10	0.5	74.5	5	66677.5	2.05734e+06	7.61899e-05
MAE_56180	9453.85	2	100	926477	47.4	10000000	2.70028e+10	0.5	237	5	92430	834047	3.08874e-05
MAE_08130	13683.3	2	100	1.34096e+06	0.514	10000000	2.70028e+10	0.5	2.57	5	1452.05	1.33951e+06	4.96064e-05
MAE_41040	26188.2	2	100	2.56645e+06	8.54	10000000	2.70028e+10	0.5	42.7	5	46116	2.52033e+06	9.33359e-05
MAE_01120	17448.7	2	100	1.70997e+06	4.02	10000000	2.70028e+10	0.5	20.1	5	14472	1.6955e+06	6.27898e-05
MAE_17650	26409	2	100	2.58808e+06	10.5	10000000	2.70028e+10	0.5	52.5	5	57225	2.53086e+06	9.37257e-05
MAE_41600	66373.9	2	100	6.50464e+06	1.6	10000000	2.70028e+10	0.5	8	5	21920	6.48272e+06	0.000240076
MAE_30100	43276.1	2	100	4.24106e+06	0.316	10000000	2.70028e+10	0.5	1.58	5	2820.3	4.23824e+06	0.000156955
MAE_51790	26374.1	2	100	2.58467e+06	14.2	10000000	2.70028e+10	0.5	71	5	77390	2.50728e+06	9.28524e-05
MAE_02170	34882.7	2	100	3.4185e+06	4.91	10000000	2.70028e+10	0.5	24.55	5	35352	3.38315e+06	0.000125289
MAE_33390	82139.2	2	100	8.04964e+06	3.98	10000000	2.70028e+10	0.5	19.9	5	67461	7.98218e+06	0.000295606
MAE_61370	8118.16	2	100	795580	9.29	10000000	2.70028e+10	0.5	46.45	5	15560.8	780019	2.88866e-05
MAE_03230	30411.1	2	100	2.98029e+06	5.24	10000000	2.70028e+10	0.5	26.2	5	32881	2.94741e+06	0.000109152
MAE_37120	45998.2	2	100	4.50783e+06	2.84	10000000	2.70028e+10	0.5	14.2	5	26980	4.48085e+06	0.00016594
MAE_26980	59381	2	100	5.81933e+06	1.13	10000000	2.70028e+10	0.5	5.65	5	13842.5	5.80549e+06	0.000214996
MAE_10960	31963.1	2	100	3.13238e+06	14.6	10000000	2.70028e+10	0.5	73	5	96360	3.03602e+06	0.000112434
MAE_36700	37283.3	2	100	3.65376e+06	27.5	10000000	2.70028e+10	0.5	137.5	5	211750	3.44201e+06	0.000127469
MAE_42460	47979.9	2	100	4.70203e+06	0.395	10000000	2.70028e+10	0.5	1.975	5	3910.5	4.69812e+06	0.000173986
MAE_00510	13454.4	2	100	1.31853e+06	5.9	10000000	2.70028e+10	0.5	29.5	5	16372.5	1.30215e+06	4.82229e-05
MAE_29200	8119.8	2	100	795740	5.06	10000000	2.70028e+10	0.5	25.3	5	8475.5	787265	2.91549e-05
MAE_23700	26762.9	2	100	2.62276e+06	50	10000000	2.70028e+10	0.5	250	5	276250	2.34651e+06	8.68988e-05
MAE_17620	24838.6	2	100	2.43418e+06	11.8	10000000	2.70028e+10	0.5	59	5	60475	2.37371e+06	8.7906e-05
MAE_39860	71367.7	2	100	6.99404e+06	6.43	10000000	2.70028e+10	0.5	32.15	5	94681.8	6.89935e+06	0.000255505
MAE_47860	40867.7	2	100	4.00504e+06	5.93	10000000	2.70028e+10	0.5	29.65	5	49960.2	3.95508e+06	0.000146469
MAE_60810	33415.9	2	100	3.27476e+06	0.129	10000000	2.70028e+10	0.5	0.645	5	890.1	3.27387e+06	0.000121242
MAE_60050	47976.6	2	100	4.70171e+06	3.24	10000000	2.70028e+10	0.5	16.2	5	32076	4.66963e+06	0.000172931
MAE_47560	90745.5	2	100	8.89306e+06	669	10000000	2.70028e+10	0.5	3345	5	12543750	-3.65069e+06	-0.000135197
MAE_42940	39579.1	2	100	3.87875e+06	331	10000000	2.70028e+10	0.5	1655	5	2705925	1.17282e+06	4.34333e-05
MAE_11460	25913.8	2	100	2.53955e+06	54.6	10000000	2.70028e+10	0.5	273	5	292110	2.24744e+06	8.32299e-05
MAE_04240	20247.1	2	100	1.98421e+06	97.9	10000000	2.70028e+10	0.5	489.5	5	408732	1.57548e+06	5.83451e-05
MAE_43160	46787.6	2	100	4.58518e+06	2.4	10000000	2.70028e+10	0.5	12	5	23160	4.56202e+06	0.000168946
MAE_47480	6902.07	2	100	676403	5.57	10000000	2.70028e+10	0.5	27.85	5	7937.25	668466	2.47554e-05
MAE_36600	9564.02	2	100	937274	5.93	10000000	2.70028e+10	0.5	29.65	5	11711.8	925562	3.42765e-05
MAE_20880	6902.48	2	100	676443	28.6	10000000	2.70028e+10	0.5	143	5	40755	635688	2.35415e-05
MAE_06530	63922.9	2	100	6.26444e+06	3.54	10000000	2.70028e+10	0.5	17.7	5	46728	6.21771e+06	0.000230262
MAE_45780	80606	2	100	7.89939e+06	21.2	10000000	2.70028e+10	0.5	106	5	352980	7.54641e+06	0.000279467
MAE_48400	7270.3	2	100	712489	4.99	10000000	2.70028e+10	0.5	24.95	5	7485	705004	2.61085e-05
MAE_47750	21327.2	2	100	2.09006e+06	2.94	10000000	2.70028e+10	0.5	14.7	5	12936	2.07713e+06	7.69226e-05
MAE_11870	24329.9	2	100	2.38433e+06	283	10000000	2.70028e+10	0.5	1415	5	1422075	962253	3.56353e-05
MAE_34870	97727.5	2	100	9.5773e+06	120	10000000	2.70028e+10	0.5	600	5	2421000	7.1563e+06	0.00026502
MAE_38610	422612	2	100	4.1416e+07	27.7	10000000	2.70028e+10	0.5	138.5	5	2415440	3.90006e+07	0.00144432
MAE_28960	58099.7	2	100	5.69377e+06	11.2	10000000	2.70028e+10	0.5	56	5	134400	5.55937e+06	0.000205881
MAE_56290	67809.5	2	100	6.64533e+06	9.71	10000000	2.70028e+10	0.5	48.55	5	135940	6.50939e+06	0.000241063
MAE_08820	11991.3	2	100	1.17515e+06	0.516	10000000	2.70028e+10	0.5	2.58	5	1277.1	1.17387e+06	4.34721e-05
MAE_03200	44345.6	2	100	4.34586e+06	9.74	10000000	2.70028e+10	0.5	48.7	5	89121	4.25674e+06	0.000157641
MAE_31680	9690.18	2	100	949638	62	10000000	2.70028e+10	0.5	310	5	124000	825638	3.0576e-05
MAE_37160	89697.4	2	100	8.79034e+06	2.08	10000000	2.70028e+10	0.5	10.4	5	38532	8.75181e+06	0.000324107
MAE_40770	18662.3	2	100	1.82891e+06	0.199	10000000	2.70028e+10	0.5	0.995	5	766.15	1.82814e+06	6.7702e-05
MAE_45310	12111.7	2	100	1.18695e+06	123	10000000	2.70028e+10	0.5	615	5	307500	879447	3.25687e-05
MAE_06120	55580.3	2	100	5.44687e+06	3.9	10000000	2.70028e+10	0.5	19.5	5	44752.5	5.40211e+06	0.000200057
MAE_21450	27363.7	2	100	2.68165e+06	125	10000000	2.70028e+10	0.5	625	5	706250	1.9754e+06	7.31552e-05
MAE_31150	17431.9	2	100	1.70833e+06	11.3	10000000	2.70028e+10	0.5	56.5	5	40680	1.66765e+06	6.17583e-05
MAE_11470	50745.9	2	100	4.97309e+06	15.5	10000000	2.70028e+10	0.5	77.5	5	162362	4.81073e+06	0.000178157
MAE_48850	23134.7	2	100	2.2672e+06	7.26	10000000	2.70028e+10	0.5	36.3	5	34666.5	2.23253e+06	8.26778e-05
MAE_04150	19263.2	2	100	1.8878e+06	11.2	10000000	2.70028e+10	0.5	56	5	44520	1.84328e+06	6.82623e-05
MAE_14520	6660	2	100	652680	41	10000000	2.70028e+10	0.5	205	5	56375	596305	2.20831e-05
MAE_61160	10663.8	2	100	1.04505e+06	0.788	10000000	2.70028e+10	0.5	3.94	5	1733.6	1.04332e+06	3.86374e-05
MAE_34240	33383.1	2	100	3.27154e+06	5.24	10000000	2.70028e+10	0.5	26.2	5	36156	3.23539e+06	0.000119817
MAE_03300	34297.4	2	100	3.36114e+06	4.81	10000000	2.70028e+10	0.5	24.05	5	34030.8	3.32711e+06	0.000123214
MAE_33320	7996.51	2	100	783658	14.6	10000000	2.70028e+10	0.5	73	5	24090	759568	2.81292e-05
MAE_42240	16832.7	2	100	1.6496e+06	4.69	10000000	2.70028e+10	0.5	23.45	5	16297.8	1.6333e+06	6.04865e-05
MAE_57970	28937	2	100	2.83583e+06	84.2	10000000	2.70028e+10	0.5	421	5	503095	2.33273e+06	8.63884e-05
MAE_06300	42596.5	2	100	4.17446e+06	807	10000000	2.70028e+10	0.5	4035	5	7101600	-2.92714e+06	-0.000108401
MAE_58340	11137.3	2	100	1.09145e+06	30	10000000	2.70028e+10	0.5	150	5	69000	1.02245e+06	3.78647e-05
MAE_29280	14525.4	2	100	1.42349e+06	3.74	10000000	2.70028e+10	0.5	18.7	5	11220	1.41227e+06	5.23009e-05
MAE_20090	106022	2	100	1.03901e+07	7.55	10000000	2.70028e+10	0.5	37.75	5	165156	1.0225e+07	0.000378664
MAE_00770	9810.19	2	100	961399	63	10000000	2.70028e+10	0.5	315	5	127575	833824	3.08791e-05
MAE_59120	23365.7	2	100	2.28984e+06	2.62	10000000	2.70028e+10	0.5	13.1	5	12641.5	2.2772e+06	8.43318e-05
MAE_29490	8111.6	2	100	794937	117	10000000	2.70028e+10	0.5	585	5	195975	598962	2.21815e-05
MAE_24170	51634.3	2	100	5.06016e+06	11.9	10000000	2.70028e+10	0.5	59.5	5	126735	4.93343e+06	0.0001827
MAE_54550	119859	2	100	1.17462e+07	1.45	10000000	2.70028e+10	0.5	7.25	5	35887.5	1.17103e+07	0.00043367
MAE_55030	23260.9	2	100	2.27956e+06	17.2	10000000	2.70028e+10	0.5	86	5	82560	2.197e+06	8.1362e-05
MAE_08140	43471	2	100	4.26016e+06	81	10000000	2.70028e+10	0.5	405	5	726975	3.53319e+06	0.000130845
MAE_08870	43214.6	2	100	4.23503e+06	5.01	10000000	2.70028e+10	0.5	25.05	5	44714.2	4.19032e+06	0.000155181
MAE_49330	76732.9	2	100	7.51983e+06	12.9	10000000	2.70028e+10	0.5	64.5	5	204465	7.31536e+06	0.000270911
MAE_17670	48322.3	2	100	4.73558e+06	29	10000000	2.70028e+10	0.5	145	5	289275	4.44631e+06	0.000164661
MAE_25730	6419.98	2	100	629158	0.948	10000000	2.70028e+10	0.5	4.74	5	1256.1	627902	2.32532e-05
MAE_30740	6904.12	2	100	676604	4.32	10000000	2.70028e+10	0.5	21.6	5	6156	670448	2.48288e-05
MAE_58190	19373.4	2	100	1.89859e+06	52.8	10000000	2.70028e+10	0.5	264	5	211200	1.68739e+06	6.24895e-05
MAE_26000	7626.23	2	100	747371	0.651	10000000	2.70028e+10	0.5	3.255	5	1025.33	746345	2.76395e-05
MAE_16850	15623.1	2	100	1.53107e+06	4.82	10000000	2.70028e+10	0.5	24.1	5	15544.5	1.51552e+06	5.61247e-05
MAE_62330	35270.6	2	100	3.45652e+06	0.57	10000000	2.70028e+10	0.5	2.85	5	4146.75	3.45237e+06	0.000127852
MAE_06000	50233.4	2	100	4.92288e+06	72.8	10000000	2.70028e+10	0.5	364	5	755300	4.16758e+06	0.000154339
MAE_12750	50042.6	2	100	4.90417e+06	44.9	10000000	2.70028e+10	0.5	224.5	5	463592	4.44058e+06	0.000164449
MAE_44630	29176.6	2	100	2.85931e+06	114	10000000	2.70028e+10	0.5	570	5	686850	2.17246e+06	8.0453e-05
MAE_24460	19726	2	100	1.93315e+06	78859	10000000	2.70028e+10	0.5	394295	5	321350425	-3.19417e+08	-0.011829
MAE_31270	48573	2	100	4.76015e+06	69.7	10000000	2.70028e+10	0.5	348.5	5	698742	4.06141e+06	0.000150407
MAE_59740	50521.4	2	100	4.9511e+06	4.29	10000000	2.70028e+10	0.5	21.45	5	44723.2	4.90637e+06	0.000181699
MAE_44890	11744.3	2	100	1.15094e+06	121	10000000	2.70028e+10	0.5	605	5	293425	857515	3.17565e-05
MAE_28380	57911.7	2	100	5.67535e+06	2.64	10000000	2.70028e+10	0.5	13.2	5	31548	5.6438e+06	0.000209008
MAE_44930	32201	2	100	3.1557e+06	516	10000000	2.70028e+10	0.5	2580	5	3431400	-275697	-1.02099e-05
MAE_26280	29679.6	2	100	2.9086e+06	158	10000000	2.70028e+10	0.5	790	5	967750	1.94085e+06	7.18759e-05
MAE_55880	21670.8	2	100	2.12374e+06	3.5	10000000	2.70028e+10	0.5	17.5	5	15662.5	2.10808e+06	7.80687e-05
MAE_16840	38657.5	2	100	3.78844e+06	4	10000000	2.70028e+10	0.5	20	5	31900	3.75654e+06	0.000139116
MAE_53200	6303.66	2	100	617759	24.8	10000000	2.70028e+10	0.5	124	5	32240	585519	2.16836e-05
MAE_06590	18771.3	2	100	1.83959e+06	41.1	10000000	2.70028e+10	0.5	205.5	5	159262	1.68032e+06	6.22277e-05
MAE_52180	27506.7	2	100	2.69566e+06	4.29	10000000	2.70028e+10	0.5	21.45	5	24345.8	2.67131e+06	9.89272e-05
MAE_22820	83884.8	2	100	8.22071e+06	16.9	10000000	2.70028e+10	0.5	84.5	5	292792	7.92792e+06	0.000293596
MAE_18310	40916.4	2	100	4.00981e+06	1190	10000000	2.70028e+10	0.5	5950	5	10055500	-6.04569e+06	-0.000223891
MAE_10870	34674.2	2	100	3.39807e+06	2.63	10000000	2.70028e+10	0.5	13.15	5	18804.5	3.37927e+06	0.000125145
MAE_61890	40316.3	2	100	3.951e+06	5.39	10000000	2.70028e+10	0.5	26.95	5	44871.8	3.90613e+06	0.000144656
MAE_33160	12122.8	2	100	1.18803e+06	40.3	10000000	2.70028e+10	0.5	201.5	5	100750	1.08728e+06	4.02655e-05
MAE_51550	42180.9	2	100	4.13372e+06	0.712	10000000	2.70028e+10	0.5	3.56	5	6194.4	4.12753e+06	0.000152856
MAE_31530	34042.2	2	100	3.33614e+06	33.5	10000000	2.70028e+10	0.5	167.5	5	235338	3.1008e+06	0.000114832
MAE_50410	42022.3	2	100	4.11819e+06	9.67	10000000	2.70028e+10	0.5	48.35	5	83887.2	4.0343e+06	0.000149403
MAE_50060	50959.6	2	100	4.99404e+06	433	10000000	2.70028e+10	0.5	2165	5	4557325	436719	1.61731e-05
MAE_04130	17812	2	100	1.74558e+06	23.3	10000000	2.70028e+10	0.5	116.5	5	85627.5	1.65995e+06	6.14733e-05
MAE_36680	34398.1	2	100	3.37102e+06	18.4	10000000	2.70028e+10	0.5	92	5	130640	3.24038e+06	0.000120001
MAE_54310	67736.1	2	100	6.63814e+06	12.9	10000000	2.70028e+10	0.5	64.5	5	180600	6.45754e+06	0.000239143
MAE_03900	16722.5	2	100	1.63881e+06	30.5	10000000	2.70028e+10	0.5	152.5	5	105225	1.53358e+06	5.67934e-05
MAE_16580	9929.79	2	100	973119	1.25	10000000	2.70028e+10	0.5	6.25	5	2562.5	970557	3.59428e-05
MAE_39870	29204.9	2	100	2.86208e+06	20.9	10000000	2.70028e+10	0.5	104.5	5	125922	2.73616e+06	0.000101329
MAE_24830	14044.2	2	100	1.37633e+06	7.88	10000000	2.70028e+10	0.5	39.4	5	22852	1.35348e+06	5.01235e-05
MAE_33960	32233.8	2	100	3.15892e+06	2.28	10000000	2.70028e+10	0.5	11.4	5	15162	3.14376e+06	0.000116423
MAE_29630	11998.2	2	100	1.17583e+06	8.22	10000000	2.70028e+10	0.5	41.1	5	20344.5	1155484	4.27912e-05
MAE_58700	56354.9	2	100	5.52278e+06	6.73	10000000	2.70028e+10	0.5	33.65	5	78236.2	5.44454e+06	0.000201629
MAE_42600	41035.6	2	100	4.02149e+06	100	10000000	2.70028e+10	0.5	500	5	847500	3.17399e+06	0.000117543
MAE_39820	73296.1	2	100	7.18302e+06	2.76	10000000	2.70028e+10	0.5	13.8	5	41745	7.14127e+06	0.000264464
MAE_40420	17310.7	2	100	1.69645e+06	78.7	10000000	2.70028e+10	0.5	393.5	5	281352	1.41509e+06	5.24054e-05
MAE_26340	16223.2	2	100	1.58987e+06	5.4	10000000	2.70028e+10	0.5	27	5	18090	1.57178e+06	5.82081e-05
MAE_15500	15008.7	2	100	1.47086e+06	103	10000000	2.70028e+10	0.5	515	5	319300	1.15156e+06	4.26458e-05
MAE_28010	32912.9	2	100	3.22547e+06	33.1	10000000	2.70028e+10	0.5	165.5	5	225080	3.00039e+06	0.000111114
MAE_29010	6785.75	2	100	665004	0.797	10000000	2.70028e+10	0.5	3.985	5	1115.8	663888	2.45859e-05
MAE_52210	94784.1	2	100	9.28885e+06	10.3	10000000	2.70028e+10	0.5	51.5	5	201622	9.08722e+06	0.000336529
MAE_39130	61409.2	2	100	6.0181e+06	2.18	10000000	2.70028e+10	0.5	10.9	5	27631.5	5.99047e+06	0.000221846
MAE_48960	16478.4	2	100	1.61488e+06	7.26	10000000	2.70028e+10	0.5	36.3	5	24684	1.5902e+06	5.88901e-05
MAE_14900	59902.3	2	100	5.87042e+06	348	10000000	2.70028e+10	0.5	1740	5	4306500	1.56392e+06	5.7917e-05
MAE_38040	49203.4	2	100	4.82193e+06	8.8	10000000	2.70028e+10	0.5	44	5	89320	4.73261e+06	0.000175263
MAE_34810	19526.2	2	100	1.91357e+06	10.8	10000000	2.70028e+10	0.5	54	5	43470	1.8701e+06	6.92556e-05
MAE_44840	45879.8	2	100	4.49623e+06	5.7	10000000	2.70028e+10	0.5	28.5	5	54007.5	4.44222e+06	0.000164509
MAE_09280	40306.9	2	100	3.95008e+06	0.229	10000000	2.70028e+10	0.5	1.145	5	1906.42	3.94817e+06	0.000146213
MAE_37640	16589	2	100	1.62572e+06	4.27	10000000	2.70028e+10	0.5	21.35	5	14624.8	1.61109e+06	5.96639e-05
MAE_22300	12849.8	2	100	1.25928e+06	5.25	10000000	2.70028e+10	0.5	26.25	5	13912.5	1.24537e+06	4.61199e-05
MAE_01930	14295.7	2	100	1.40097e+06	41.9	10000000	2.70028e+10	0.5	209.5	5	123605	1.27737e+06	4.7305e-05
MAE_27790	23514	2	100	2.30437e+06	8.49	10000000	2.70028e+10	0.5	42.45	5	41176.5	2.2632e+06	8.38133e-05
MAE_01710	12476.2	2	100	1.22267e+06	5.9	10000000	2.70028e+10	0.5	29.5	5	15192.5	1.20748e+06	4.47168e-05
MAE_11090	63811.5	2	100	6.25353e+06	12.3	10000000	2.70028e+10	0.5	61.5	5	162052	6.09147e+06	0.000225587
MAE_11250	29164.3	2	100	2.8581e+06	125	10000000	2.70028e+10	0.5	625	5	753125	2.10498e+06	7.7954e-05
MAE_27280	14280.9	2	100	1.39953e+06	8.65	10000000	2.70028e+10	0.5	43.25	5	25517.5	1.37401e+06	5.0884e-05
MAE_48610	16708.6	2	100	1.63744e+06	64.8	10000000	2.70028e+10	0.5	324	5	223560	1.41388e+06	5.23604e-05
MAE_28130	63472.8	2	100	6.22033e+06	8.73	10000000	2.70028e+10	0.5	43.65	5	114363	6.10597e+06	0.000226123
MAE_26870	66998.6	2	100	6.56586e+06	0.779	10000000	2.70028e+10	0.5	3.895	5	10769.7	6.55509e+06	0.000242756
MAE_53380	12228	2	100	1.19835e+06	80.4	10000000	2.70028e+10	0.5	402	5	203010	995336	3.68604e-05
MAE_09020	41174.9	2	100	4.03514e+06	14.3	10000000	2.70028e+10	0.5	71.5	5	121550	3.91359e+06	0.000144932
MAE_44300	57873.2	2	100	5.67157e+06	69.1	10000000	2.70028e+10	0.5	345.5	5	825745	4.84583e+06	0.000179456
MAE_59850	34292.1	2	100	3.36062e+06	0.119	10000000	2.70028e+10	0.5	0.595	5	841.925	3.35978e+06	0.000124423
MAE_47090	46670.8	2	100	4.57374e+06	19.3	10000000	2.70028e+10	0.5	96.5	5	185762	4.38798e+06	0.000162501
MAE_42760	49613.3	2	100	4.8621e+06	4626	10000000	2.70028e+10	0.5	23130	5	47416500	-4.25544e+07	-0.00157592
MAE_41070	49085	2	100	4.81033e+06	0.531	10000000	2.70028e+10	0.5	2.655	5	5376.38	4.80495e+06	0.000177943
MAE_57230	6177.91	2	100	605435	63.2	10000000	2.70028e+10	0.5	316	5	80580	524855	1.9437e-05
MAE_07020	72483.1	2	100	7.10334e+06	8.87	10000000	2.70028e+10	0.5	44.35	5	132606	6.97073e+06	0.000258148
MAE_18060	26059.6	2	100	2.55384e+06	0.846	10000000	2.70028e+10	0.5	4.23	5	4547.25	2.5493e+06	9.44085e-05
MAE_58140	43693.8	2	100	4.282e+06	259	10000000	2.70028e+10	0.5	1295	5	2337475	1.94452e+06	7.20118e-05
MAE_23870	31628.9	2	100	3.09963e+06	25.9	10000000	2.70028e+10	0.5	129.5	5	168998	2.93063e+06	0.000108531
MAE_25270	33541.2	2	100	3.28704e+06	2.9	10000000	2.70028e+10	0.5	14.5	5	20082.5	3.26696e+06	0.000120986
MAE_01720	72888.1	2	100	7.14303e+06	31.7	10000000	2.70028e+10	0.5	158.5	5	477085	6.66595e+06	0.000246861
MAE_04880	8846.42	2	100	866949	49.8	10000000	2.70028e+10	0.5	249	5	90885	776064	2.87401e-05
MAE_09050	87619.9	2	100	8.58675e+06	155	10000000	2.70028e+10	0.5	775	5	2805500	5.78125e+06	0.000214098
MAE_28660	37432.4	2	100	3.66838e+06	3.12	10000000	2.70028e+10	0.5	15.6	5	24102	3.64427e+06	0.000134959
MAE_40170	49084.2	2	100	4.81025e+06	0.533	10000000	2.70028e+10	0.5	2.665	5	5396.62	4.80485e+06	0.000177939
MAE_57460	13679.2	2	100	1.34056e+06	2997	10000000	2.70028e+10	0.5	14985	5	8466525	-7.12596e+06	-0.000263897
MAE_09440	14172.8	2	100	1.38893e+06	1.84	10000000	2.70028e+10	0.5	9.2	5	5382	1.38355e+06	5.12373e-05
MAE_16450	6420.8	2	100	629238	10.2	10000000	2.70028e+10	0.5	51	5	13515	615723	2.28022e-05
MAE_30010	51928.3	2	100	5.08898e+06	6.16	10000000	2.70028e+10	0.5	30.8	5	66066	5.02291e+06	0.000186014
MAE_44450	6906.58	2	100	676845	4.8	10000000	2.70028e+10	0.5	24	5	6840	670005	2.48124e-05
MAE_36100	7267.43	2	100	712208	2.19	10000000	2.70028e+10	0.5	10.95	5	3285	708923	2.62537e-05
MAE_40140	12599.5	2	100	1.23475e+06	0.612	10000000	2.70028e+10	0.5	3.06	5	1591.2	1.23316e+06	4.56679e-05
MAE_07700	19378.7	2	100	1.89911e+06	0.311	10000000	2.70028e+10	0.5	1.555	5	1244	1.89787e+06	7.02842e-05
MAE_56570	42146.8	2	100	4.13039e+06	37.1	10000000	2.70028e+10	0.5	185.5	5	322770	3.80762e+06	0.000141008
MAE_45080	9453.44	2	100	926437	4.86	10000000	2.70028e+10	0.5	24.3	5	9477	916960	3.39579e-05
MAE_04890	25088.1	2	100	2.45863e+06	2.16	10000000	2.70028e+10	0.5	10.8	5	11178	2.44745e+06	9.06369e-05
MAE_45170	34292.1	2	100	3.36062e+06	0.119	10000000	2.70028e+10	0.5	0.595	5	841.925	3.35978e+06	0.000124423
MAE_52360	22269.6	2	100	2.18242e+06	45	10000000	2.70028e+10	0.5	225	5	207000	1.97542e+06	7.31562e-05
MAE_15330	21921.9	2	100	2.14835e+06	21.2	10000000	2.70028e+10	0.5	106	5	95930	2.05242e+06	7.60074e-05
MAE_41720	20964.7	2	100	2.05454e+06	3.25	10000000	2.70028e+10	0.5	16.25	5	14056.2	2.04048e+06	7.55655e-05
MAE_16470	51227.5	2	100	5.0203e+06	0.516	10000000	2.70028e+10	0.5	2.58	5	5456.7	5.01484e+06	0.000185715
MAE_50450	58844.3	2	100	5.76674e+06	258	10000000	2.70028e+10	0.5	1290	5	3134700	2.63204e+06	9.74729e-05
MAE_57860	16118.8	2	100	1.57964e+06	6.03	10000000	2.70028e+10	0.5	30.15	5	20049.8	1.55959e+06	5.77565e-05
MAE_21310	16724.6	2	100	1.63901e+06	3.18	10000000	2.70028e+10	0.5	15.9	5	10971	1.62804e+06	6.02913e-05
MAE_24400	8959.05	2	100	877987	19.4	10000000	2.70028e+10	0.5	97	5	35890	842097	3.11855e-05
MAE_60650	18888.4	2	100	1.85107e+06	0.891	10000000	2.70028e+10	0.5	4.455	5	3474.9	1.84759e+06	6.84222e-05
MAE_45350	16708.6	2	100	1.63744e+06	1.04	10000000	2.70028e+10	0.5	5.2	5	3588	1.63385e+06	6.05067e-05
MAE_06740	35946	2	100	3.5227e+06	19.6	10000000	2.70028e+10	0.5	98	5	145530	3.37717e+06	0.000125067
MAE_28560	38664.9	2	100	3.78916e+06	8.81	10000000	2.70028e+10	0.5	44.05	5	70259.8	3.7189e+06	0.000137723
MAE_24810	98639.3	2	100	9.66666e+06	4.88	10000000	2.70028e+10	0.5	24.4	5	99308	9.56735e+06	0.000354309
MAE_53970	24449.9	2	100	2.39609e+06	26.9	10000000	2.70028e+10	0.5	134.5	5	135845	2.26024e+06	8.3704e-05
MAE_42500	17428.6	2	100	1.70801e+06	76.3	10000000	2.70028e+10	0.5	381.5	5	274680	1.43333e+06	5.30806e-05
MAE_24590	7507.86	2	100	735770	17.9	10000000	2.70028e+10	0.5	89.5	5	27745	708025	2.62204e-05
MAE_11930	14645.4	2	100	1.43525e+06	0.253	10000000	2.70028e+10	0.5	1.265	5	765.325	1.43449e+06	5.31236e-05
MAE_40310	6297.92	2	100	617196	7.64	10000000	2.70028e+10	0.5	38.2	5	9932	607264	2.24889e-05
MAE_36510	25665.6	2	100	2.51523e+06	6189	10000000	2.70028e+10	0.5	30945	5	32801700	-3.02865e+07	-0.0011216
MAE_31930	19379.5	2	100	1.89919e+06	76.1	10000000	2.70028e+10	0.5	380.5	5	304400	1.59479e+06	5.90603e-05
MAE_42820	47136.1	2	100	4.61934e+06	4.91	10000000	2.70028e+10	0.5	24.55	5	47749.8	4.57159e+06	0.0001693
MAE_51510	51227.1	2	100	5.02026e+06	0.496	10000000	2.70028e+10	0.5	2.48	5	5245.2	5.01501e+06	0.000185722
MAE_60090	14664.3	2	100	1.4371e+06	2635	10000000	2.70028e+10	0.5	13175	5	7970875	-6.53377e+06	-0.000241966
MAE_57730	15276.2	2	100	1.49707e+06	10.3	10000000	2.70028e+10	0.5	51.5	5	32445	1.46463e+06	5.42398e-05
MAE_23890	33192.7	2	100	3.25288e+06	6.06	10000000	2.70028e+10	0.5	30.3	5	41511	3.21137e+06	0.000118927
MAE_10740	7142.5	2	100	699965	0.493	10000000	2.70028e+10	0.5	2.465	5	727.175	699238	2.5895e-05
MAE_44550	19758	2	100	1.93629e+06	12.9	10000000	2.70028e+10	0.5	64.5	5	52567.5	1.88372e+06	6.97601e-05
MAE_46250	31728	2	100	3.10934e+06	382	10000000	2.70028e+10	0.5	1910	5	2502100	607242	2.24881e-05
MAE_35220	23629.5	2	100	2.31569e+06	0.564	10000000	2.70028e+10	0.5	2.82	5	2749.5	2.31294e+06	8.56555e-05
MAE_26770	26516.3	2	100	2.5986e+06	14.5	10000000	2.70028e+10	0.5	72.5	5	79387.5	2.51921e+06	9.32943e-05
MAE_52170	11624.7	2	100	1.13922e+06	6.08	10000000	2.70028e+10	0.5	30.4	5	14592	1.12463e+06	4.16485e-05
MAE_20580	6782.88	2	100	664722	1.19	10000000	2.70028e+10	0.5	5.95	5	1666	663056	2.45551e-05
MAE_52040	14409.9	2	100	1.41217e+06	1.42	10000000	2.70028e+10	0.5	7.1	5	4224.5	1.40795e+06	5.21408e-05
MAE_49920	40338.1	2	100	3.95313e+06	12.1	10000000	2.70028e+10	0.5	60.5	5	100732	3.8524e+06	0.000142667
MAE_04910	6545.32	2	100	641441	108	10000000	2.70028e+10	0.5	540	5	145800	495641	1.83552e-05
MAE_61660	16597.6	2	100	1.62656e+06	45.8	10000000	2.70028e+10	0.5	229	5	156865	1.4697e+06	5.44276e-05
MAE_50510	12350.5	2	100	1.21035e+06	21.6	10000000	2.70028e+10	0.5	108	5	55080	1.15527e+06	4.27832e-05
MAE_18580	32090.9	2	100	3.14491e+06	3.62	10000000	2.70028e+10	0.5	18.1	5	23982.5	3.12092e+06	0.000115578
MAE_08790	40685.8	2	100	3.98721e+06	1.11	10000000	2.70028e+10	0.5	5.55	5	9324	3.97788e+06	0.000147314
MAE_59960	31866.8	2	100	3.12295e+06	51.2	10000000	2.70028e+10	0.5	256	5	336640	2.78631e+06	0.000103186
MAE_39390	43276.1	2	100	4.24106e+06	0.316	10000000	2.70028e+10	0.5	1.58	5	2820.3	4.23824e+06	0.000156955
MAE_41610	68438.3	2	100	6.70695e+06	2.69	10000000	2.70028e+10	0.5	13.45	5	37996.2	6.66896e+06	0.000246973
MAE_17200	63834	2	100	6.25573e+06	35.8	10000000	2.70028e+10	0.5	179	5	471665	5.78407e+06	0.000214202
MAE_41330	80903.9	2	100	7.92858e+06	4.97	10000000	2.70028e+10	0.5	24.85	5	82999	7.84558e+06	0.000290547
MAE_40070	8603.12	2	100	843106	6.42	10000000	2.70028e+10	0.5	32.1	5	11395.5	831710	3.08009e-05
MAE_37240	7020.03	2	100	687963	8.92	10000000	2.70028e+10	0.5	44.6	5	12934	675029	2.49985e-05
MAE_52320	65992.2	2	100	6.46723e+06	749	10000000	2.70028e+10	0.5	3745	5	10205125	-3.73789e+06	-0.000138426
MAE_57480	19611.8	2	100	1.92195e+06	52.6	10000000	2.70028e+10	0.5	263	5	213030	1.70892e+06	6.32868e-05
MAE_41660	7991.59	2	100	783176	5.83	10000000	2.70028e+10	0.5	29.15	5	9619.5	773556	2.86472e-05
MAE_24290	42417.6	2	100	4.15692e+06	4.92	10000000	2.70028e+10	0.5	24.6	5	43050	4.11387e+06	0.00015235
MAE_43790	15494.9	2	100	1.5185e+06	8.59	10000000	2.70028e+10	0.5	42.95	5	27488	1.49102e+06	5.5217e-05
MAE_52370	16715.5	2	100	1.63812e+06	54.5	10000000	2.70028e+10	0.5	272.5	5	188025	1.4501e+06	5.37017e-05
MAE_12470	36562.4	2	100	3.58312e+06	10.4	10000000	2.70028e+10	0.5	52	5	78520	3.5046e+06	0.000129786
MAE_47430	8352.44	2	100	818539	3.36	10000000	2.70028e+10	0.5	16.8	5	5796	812743	3.00985e-05
MAE_40930	11391.6	2	100	1.11638e+06	86.4	10000000	2.70028e+10	0.5	432	5	203040	913341	3.38239e-05
MAE_51030	8241.86	2	100	807702	4.42	10000000	2.70028e+10	0.5	22.1	5	7514	800188	2.96335e-05
MAE_27930	36112.3	2	100	3.53901e+06	19.4	10000000	2.70028e+10	0.5	97	5	144530	3.39448e+06	0.000125708
MAE_11180	6177.09	2	100	605355	1.09	10000000	2.70028e+10	0.5	5.45	5	1389.75	603965	2.23667e-05
MAE_14300	38523.6	2	100	3.77531e+06	21.2	10000000	2.70028e+10	0.5	106	5	168540	3.60677e+06	0.00013357
MAE_12260	18046.3	2	100	1.76854e+06	0.486	10000000	2.70028e+10	0.5	2.43	5	1810.35	1.76673e+06	6.54275e-05
MAE_07290	14408.7	2	100	1.41205e+06	155	10000000	2.70028e+10	0.5	775	5	461125	950928	3.52159e-05
MAE_32370	64523.8	2	100	6.32333e+06	14	10000000	2.70028e+10	0.5	70	5	186550	6.13678e+06	0.000227264
MAE_62340	34673.4	2	100	3.39799e+06	1.02	10000000	2.70028e+10	0.5	5.1	5	7293	3.3907e+06	0.000125568
MAE_54830	74849.7	2	100	7.33527e+06	4.23	10000000	2.70028e+10	0.5	21.15	5	65353.5	7.26991e+06	0.000269228
MAE_49550	21926	2	100	2.14875e+06	3.68	10000000	2.70028e+10	0.5	18.4	5	16652	2.1321e+06	7.89582e-05
MAE_37830	21308.3	2	100	2.08821e+06	15.1	10000000	2.70028e+10	0.5	75.5	5	66440	2.02177e+06	7.48727e-05
MAE_19910	18637.7	2	100	1.8265e+06	22.8	10000000	2.70028e+10	0.5	114	5	87780	1.73872e+06	6.43903e-05
MAE_19200	133368	2	100	1.30701e+07	14.4	10000000	2.70028e+10	0.5	72	5	396000	1.26741e+07	0.000469361
MAE_27460	106262	2	100	1.04137e+07	55	10000000	2.70028e+10	0.5	275	5	1207250	9.20644e+06	0.000340944
MAE_57650	7392.77	2	100	724491	1.02	10000000	2.70028e+10	0.5	5.1	5	1555.5	722936	2.67726e-05
MAE_38280	6778.37	2	100	664280	20.9	10000000	2.70028e+10	0.5	104.5	5	29260	635020	2.35168e-05
MAE_46230	19611.4	2	100	1.92191e+06	4180	10000000	2.70028e+10	0.5	20900	5	16929000	-1.50071e+07	-0.00055576
MAE_14790	33429	2	100	3.27604e+06	10.3	10000000	2.70028e+10	0.5	51.5	5	71070	3.20497e+06	0.00011869
MAE_07940	12490.6	2	100	1.22408e+06	0.774	10000000	2.70028e+10	0.5	3.87	5	1993.05	1.22208e+06	4.52577e-05
MAE_62090	45245.8	2	100	4.43409e+06	19.3	10000000	2.70028e+10	0.5	96.5	5	180455	4.25363e+06	0.000157525
MAE_31700	25669.3	2	100	2.51559e+06	17.3	10000000	2.70028e+10	0.5	86.5	5	91690	2.4239e+06	8.97646e-05
MAE_09730	31969.6	2	100	3.13302e+06	6.62	10000000	2.70028e+10	0.5	33.1	5	43692	3.08933e+06	0.000114408
MAE_25770	44778	2	100	4.38825e+06	36.4	10000000	2.70028e+10	0.5	182	5	336700	4.05155e+06	0.000150042
MAE_17930	16591.4	2	100	1.62596e+06	9.93	10000000	2.70028e+10	0.5	49.65	5	34010.2	1.59195e+06	5.89549e-05
MAE_18150	55929.7	2	100	5.48111e+06	15.6	10000000	2.70028e+10	0.5	78	5	180180	5.30093e+06	0.00019631
MAE_18800	39002.8	2	100	3.82227e+06	0.599	10000000	2.70028e+10	0.5	2.995	5	4821.95	3.81745e+06	0.000141372
MAE_30350	6417.93	2	100	628957	1.42	10000000	2.70028e+10	0.5	7.1	5	1881.5	627076	2.32226e-05
MAE_25370	12719.5	2	100	1.24651e+06	0.782	10000000	2.70028e+10	0.5	3.91	5	2052.75	1.24446e+06	4.60864e-05
MAE_28140	41786	2	100	4.09503e+06	17.7	10000000	2.70028e+10	0.5	88.5	5	152662	3.94236e+06	0.000145998
MAE_20170	10168.6	2	100	996521	5.19	10000000	2.70028e+10	0.5	25.95	5	10899	985622	3.65007e-05
MAE_35460	16247	2	100	1.5922e+06	3.51	10000000	2.70028e+10	0.5	17.55	5	11758.5	1.58045e+06	5.85289e-05
MAE_46910	22419.1	2	100	2.19708e+06	19	10000000	2.70028e+10	0.5	95	5	87875	2.1092e+06	7.81104e-05
MAE_45060	52418.6	2	100	5.13702e+06	25.7	10000000	2.70028e+10	0.5	128.5	5	278202	4.85882e+06	0.000179938
MAE_31730	35248.4	2	100	3.45435e+06	7.3	10000000	2.70028e+10	0.5	36.5	5	53107.5	3.40124e+06	0.000125959
MAE_35990	14056.9	2	100	1.37757e+06	0.846	10000000	2.70028e+10	0.5	4.23	5	2453.4	1.37512e+06	5.0925e-05
MAE_21230	47358.9	2	100	4.64117e+06	6.99	10000000	2.70028e+10	0.5	34.95	5	68327.2	4.57285e+06	0.000169347
MAE_38010	47978.7	2	100	4.70191e+06	2.62	10000000	2.70028e+10	0.5	13.1	5	25938	4.67597e+06	0.000173166
MAE_14030	32725	2	100	3.20705e+06	2.6	10000000	2.70028e+10	0.5	13	5	17550	3.1895e+06	0.000118117
MAE_13500	32723.7	2	100	3.20693e+06	9.64	10000000	2.70028e+10	0.5	48.2	5	65070	3.14186e+06	0.000116353
MAE_21980	12841.6	2	100	1.25848e+06	5.43	10000000	2.70028e+10	0.5	27.15	5	14389.5	1.24409e+06	4.60725e-05
MAE_52460	20231.1	2	100	1.98265e+06	12.1	10000000	2.70028e+10	0.5	60.5	5	50517.5	1.93213e+06	7.15529e-05
MAE_61710	9214.24	2	100	902996	1.06	10000000	2.70028e+10	0.5	5.3	5	2014	900982	3.33662e-05
MAE_18610	18404.7	2	100	1.80366e+06	15.2	10000000	2.70028e+10	0.5	76	5	57760	1.7459e+06	6.46562e-05
MAE_24650	34292.1	2	100	3.36062e+06	0.119	10000000	2.70028e+10	0.5	0.595	5	841.925	3.35978e+06	0.000124423
MAE_06690	39358.3	2	100	3.85711e+06	7.02	10000000	2.70028e+10	0.5	35.1	5	57037.5	3.80008e+06	0.000140729
MAE_61630	11749.6	2	100	1.15146e+06	31.5	10000000	2.70028e+10	0.5	157.5	5	76387.5	1.07508e+06	3.98134e-05
MAE_48510	31501.5	2	100	3.08715e+06	0.081	10000000	2.70028e+10	0.5	0.405	5	526.5	3.08662e+06	0.000114307
MAE_07660	9083.57	2	100	890190	85.5	10000000	2.70028e+10	0.5	427.5	5	160312	729877	2.70297e-05
MAE_39200	49085	2	100	4.81033e+06	0.531	10000000	2.70028e+10	0.5	2.655	5	5376.38	4.80495e+06	0.000177943
MAE_44820	29664.4	2	100	2.90712e+06	4349	10000000	2.70028e+10	0.5	21745	5	26637625	-2.37305e+07	-0.000878816
MAE_25420	37292.3	2	100	3.65465e+06	69.4	10000000	2.70028e+10	0.5	347	5	534380	3.12027e+06	0.000115553
MAE_48880	43334.6	2	100	4.24679e+06	5.16	10000000	2.70028e+10	0.5	25.8	5	46182	4.20061e+06	0.000155562
MAE_17150	45407.6	2	100	4.44994e+06	58.4	10000000	2.70028e+10	0.5	292	5	547500	3.90244e+06	0.00014452
MAE_46770	16960.9	2	100	1.66217e+06	13.6	10000000	2.70028e+10	0.5	68	5	47600	1.61457e+06	5.97925e-05
MAE_59950	29661.2	2	100	2.90679e+06	25.1	10000000	2.70028e+10	0.5	125.5	5	153738	2.75306e+06	0.000101954
MAE_00960	9568.53	2	100	937716	104	10000000	2.70028e+10	0.5	520	5	205400	732316	2.712e-05
MAE_60060	83595.7	2	100	8.19238e+06	12.6	10000000	2.70028e+10	0.5	63	5	217350	7.97503e+06	0.000295341
MAE_25790	24947.6	2	100	2.44486e+06	2.16	10000000	2.70028e+10	0.5	10.8	5	11124	2.43374e+06	9.0129e-05
MAE_00650	8477.37	2	100	830782	69.3	10000000	2.70028e+10	0.5	346.5	5	121275	709507	2.62753e-05
MAE_03020	23607.8	2	100	2.31356e+06	0.622	10000000	2.70028e+10	0.5	3.11	5	3032.25	2.31053e+06	8.55662e-05
MAE_50300	52330.2	2	100	5.12836e+06	6.07	10000000	2.70028e+10	0.5	30.35	5	65556	5.0628e+06	0.000187492
MAE_17110	62026.1	2	100	6.07856e+06	3.33	10000000	2.70028e+10	0.5	16.65	5	42624	6.03593e+06	0.00022353
MAE_07420	34292.1	2	100	3.36062e+06	0.119	10000000	2.70028e+10	0.5	0.595	5	841.925	3.35978e+06	0.000124423
MAE_02210	70405.5	2	100	6.89974e+06	3.88	10000000	2.70028e+10	0.5	19.4	5	56454	6.84328e+06	0.000253428
MAE_48940	77803.7	2	100	7.62476e+06	5.02	10000000	2.70028e+10	0.5	25.1	5	80571	7.54419e+06	0.000279385
MAE_23300	17189.4	2	100	1.68456e+06	6771	10000000	2.70028e+10	0.5	33855	5	24037050	-2.23525e+07	-0.000827783
MAE_38820	123372	2	100	1.20904e+07	22.1	10000000	2.70028e+10	0.5	110.5	5	562998	1.15274e+07	0.000426897
MAE_43660	23631.5	2	100	2.31589e+06	84.6	10000000	2.70028e+10	0.5	423	5	412425	1.90347e+06	7.04914e-05
MAE_42350	71792.4	2	100	7.03566e+06	19.8	10000000	2.70028e+10	0.5	99	5	293535	6.74212e+06	0.000249682
MAE_53800	42169	2	100	4.13256e+06	4.52	10000000	2.70028e+10	0.5	22.6	5	39324	4.09324e+06	0.000151585
MAE_09300	43318.2	2	100	4.24519e+06	27.1	10000000	2.70028e+10	0.5	135.5	5	242545	4.00264e+06	0.00014823
MAE_19550	39967.4	2	100	3.9168e+06	8.62	10000000	2.70028e+10	0.5	43.1	5	71115	3.84569e+06	0.000142418
MAE_02370	31838.6	2	100	3.12018e+06	25.9	10000000	2.70028e+10	0.5	129.5	5	170292	2.94989e+06	0.000109244
MAE_15950	87257	2	100	8.55119e+06	36.3	10000000	2.70028e+10	0.5	181.5	5	654308	7.89688e+06	0.000292446
MAE_01140	55447.2	2	100	5.43382e+06	28.5	10000000	2.70028e+10	0.5	142.5	5	326325	5.1075e+06	0.000189147
MAE_29760	60846	2	100	5.9629e+06	0.491	10000000	2.70028e+10	0.5	2.455	5	6174.32	5.95673e+06	0.000220597
MAE_21950	29650.5	2	100	2.90575e+06	33.8	10000000	2.70028e+10	0.5	169	5	207025	2.69872e+06	9.99423e-05
MAE_03800	45569	2	100	4.46576e+06	1.41	10000000	2.70028e+10	0.5	7.05	5	13254	4.45251e+06	0.000164891
MAE_45890	21787.1	2	100	2.13514e+06	83.3	10000000	2.70028e+10	0.5	416.5	5	374850	1.76029e+06	6.5189e-05
MAE_42730	35372.6	2	100	3.46651e+06	47.1	10000000	2.70028e+10	0.5	235.5	5	343830	3.12268e+06	0.000115643
MAE_17640	40622.4	2	100	3.98099e+06	22	10000000	2.70028e+10	0.5	110	5	184250	3.79674e+06	0.000140605
MAE_39990	79715.2	2	100	7.81209e+06	55.6	10000000	2.70028e+10	0.5	278	5	914620	6.89747e+06	0.000255435
MAE_50610	8959.46	2	100	878027	27	10000000	2.70028e+10	0.5	135	5	49950	828077	3.06663e-05
MAE_00640	43210.5	2	100	4.23463e+06	3431	10000000	2.70028e+10	0.5	17155	5	30621675	-2.6387e+07	-0.000977196
MAE_12730	76653.9	2	100	7.51208e+06	5.09	10000000	2.70028e+10	0.5	25.45	5	80549.2	7.43153e+06	0.000275213
MAE_30200	44440.1	2	100	4.35513e+06	9.35	10000000	2.70028e+10	0.5	46.75	5	85786.2	4.26935e+06	0.000158107
MAE_41210	38500.2	2	100	3.77302e+06	5.85	10000000	2.70028e+10	0.5	29.25	5	46507.5	3.72651e+06	0.000138005
MAE_59070	19386.9	2	100	1.89992e+06	0.28	10000000	2.70028e+10	0.5	1.4	5	1120	1.8988e+06	7.03185e-05
MAE_19000	33536.7	2	100	3.2866e+06	5.52	10000000	2.70028e+10	0.5	27.6	5	38226	3.24837e+06	0.000120298
MAE_37960	8595.74	2	100	842383	14.7	10000000	2.70028e+10	0.5	73.5	5	26092.5	816290	3.02298e-05
MAE_18050	9442.37	2	100	925352	0.606	10000000	2.70028e+10	0.5	3.03	5	1181.7	924171	3.4225e-05
MAE_49390	28579.4	2	100	2.80078e+06	72.8	10000000	2.70028e+10	0.5	364	5	429520	2.37126e+06	8.78154e-05
MAE_37900	42168.2	2	100	4.13248e+06	0.157	10000000	2.70028e+10	0.5	0.785	5	1365.9	4.13111e+06	0.000152988
MAE_08250	5813.78	2	100	569750	470	10000000	2.70028e+10	0.5	2350	5	564000	5750.44	2.12957e-07
MAE_23380	6776.32	2	100	664079	0.756	10000000	2.70028e+10	0.5	3.78	5	1058.4	663021	2.45538e-05
MAE_26950	42165.3	2	100	4.1322e+06	1.23	10000000	2.70028e+10	0.5	6.15	5	10701	4.1215e+06	0.000152632
MAE_29330	47494.1	2	100	4.65442e+06	1.49	10000000	2.70028e+10	0.5	7.45	5	14602	4.63982e+06	0.000171827
MAE_46510	18426.4	2	100	1.80579e+06	30.9	10000000	2.70028e+10	0.5	154.5	5	117420	1.68837e+06	6.25257e-05
MAE_06270	13329.8	2	100	1.30632e+06	1123	10000000	2.70028e+10	0.5	5615	5	3088250	-1.78193e+06	-6.59904e-05
MAE_57920	36098.8	2	100	3.53768e+06	0.244	10000000	2.70028e+10	0.5	1.22	5	1817.8	3.53586e+06	0.000130944
MAE_45180	105616	2	100	1.03504e+07	15.9	10000000	2.70028e+10	0.5	79.5	5	346620	1.00037e+07	0.00037047
MAE_26720	78124.8	2	100	7.65623e+06	12.4	10000000	2.70028e+10	0.5	62	5	199950	7.45628e+06	0.00027613
MAE_46840	21091.2	2	100	2.06694e+06	3.3	10000000	2.70028e+10	0.5	16.5	5	14355	2.05259e+06	7.60138e-05
MAE_42190	30258.7	2	100	2.96536e+06	5.51	10000000	2.70028e+10	0.5	27.55	5	34437.5	2.93092e+06	0.000108541
MAE_40000	44302.9	2	100	4.34169e+06	4.99	10000000	2.70028e+10	0.5	24.95	5	45658.5	4.29603e+06	0.000159095
MAE_16110	17565	2	100	1.72137e+06	46.4	10000000	2.70028e+10	0.5	232	5	168200	1.55317e+06	5.75189e-05
MAE_40660	34537.8	2	100	3.38471e+06	4.68	10000000	2.70028e+10	0.5	23.4	5	33345	3.35136e+06	0.000124112
MAE_58160	14422.2	2	100	1.41338e+06	21.1	10000000	2.70028e+10	0.5	105.5	5	62772.5	1.35061e+06	5.00172e-05
MAE_05920	46442.3	2	100	4.55135e+06	0.537	10000000	2.70028e+10	0.5	2.685	5	5141.77	4.5462e+06	0.00016836
MAE_38110	24815.2	2	100	2.43189e+06	526	10000000	2.70028e+10	0.5	2630	5	2695750	-263856	-9.7714e-06
MAE_55580	76602.2	2	100	7.50702e+06	102	10000000	2.70028e+10	0.5	510	5	1614150	5.89287e+06	0.000218232
MAE_55410	19981.2	2	100	1.95816e+06	2.77	10000000	2.70028e+10	0.5	13.85	5	11426.2	1.94673e+06	7.20937e-05
MAE_50120	9919.13	2	100	972075	504	10000000	2.70028e+10	0.5	2520	5	1033200	-61125.3	-2.26366e-06
MAE_41570	44344.7	2	100	4.34578e+06	22	10000000	2.70028e+10	0.5	110	5	201300	4.14448e+06	0.000153483
MAE_05550	20344.9	2	100	1.99381e+06	5.51	10000000	2.70028e+10	0.5	27.55	5	23142	1.97066e+06	7.29799e-05
MAE_26140	47866.4	2	100	4.69091e+06	7.93	10000000	2.70028e+10	0.5	39.65	5	78308.8	4.6126e+06	0.000170819
MAE_23640	19999.3	2	100	1.95993e+06	0.263	10000000	2.70028e+10	0.5	1.315	5	1084.88	1.95884e+06	7.25422e-05
MAE_28320	25935.5	2	100	2.54168e+06	20.8	10000000	2.70028e+10	0.5	104	5	111280	2.4304e+06	9.00054e-05
MAE_13020	20587.4	2	100	2.01757e+06	0.394	10000000	2.70028e+10	0.5	1.97	5	1674.5	2.01589e+06	7.46549e-05
MAE_60340	11031.2	2	100	1.08106e+06	6.73	10000000	2.70028e+10	0.5	33.65	5	15310.8	1.06575e+06	3.9468e-05
MAE_49880	7153.98	2	100	701090	20	10000000	2.70028e+10	0.5	100	5	29500	671590	2.48711e-05
MAE_00870	6537.53	2	100	640678	0.305	10000000	2.70028e+10	0.5	1.525	5	411.75	640266	2.37111e-05
MAE_58600	57634.8	2	100	5.64821e+06	19	10000000	2.70028e+10	0.5	95	5	226100	5.42211e+06	0.000200798
MAE_09580	44917.3	2	100	4.4019e+06	4	10000000	2.70028e+10	0.5	20	5	37100	4.3648e+06	0.000161642
MAE_38510	22780.8	2	100	2.23252e+06	0.38	10000000	2.70028e+10	0.5	1.9	5	1786	2.23073e+06	8.26112e-05
MAE_55690	26624	2	100	2.60915e+06	4.64	10000000	2.70028e+10	0.5	23.2	5	25520	2.58363e+06	9.56801e-05
MAE_13680	9326.05	2	100	913953	0.958	10000000	2.70028e+10	0.5	4.79	5	1844.15	912109	3.37783e-05
MAE_04330	9940.04	2	100	974124	54.4	10000000	2.70028e+10	0.5	272	5	111520	862604	3.1945e-05
MAE_38630	318932	2	100	3.12554e+07	9.84	10000000	2.70028e+10	0.5	49.2	5	647472	3.06079e+07	0.00113351
MAE_22420	27275.3	2	100	2.67298e+06	0.434	10000000	2.70028e+10	0.5	2.17	5	2441.25	2.67054e+06	9.88985e-05
MAE_02510	21299.7	2	100	2.08737e+06	89.6	10000000	2.70028e+10	0.5	448	5	394240	1.69313e+06	6.2702e-05
MAE_62480	11501.8	2	100	1.12718e+06	8.25	10000000	2.70028e+10	0.5	41.25	5	19593.8	1.10758e+06	4.10173e-05
MAE_50400	16462.8	2	100	1.61336e+06	68.9	10000000	2.70028e+10	0.5	344.5	5	234260	1.3791e+06	5.10723e-05
MAE_21770	52065.6	2	100	5.10242e+06	23.3	10000000	2.70028e+10	0.5	116.5	5	250475	4.85195e+06	0.000179683
MAE_40740	28597.9	2	100	2.80259e+06	18.9	10000000	2.70028e+10	0.5	94.5	5	111510	2.69108e+06	9.96593e-05
MAE_58550	40244.3	2	100	3.94394e+06	12.2	10000000	2.70028e+10	0.5	61	5	101260	3.84268e+06	0.000142307
MAE_48700	9329.33	2	100	914274	2	10000000	2.70028e+10	0.5	10	5	3850	910424	3.37159e-05
MAE_43890	3875.58	2	100	379807	33.2	10000000	2.70028e+10	0.5	166	5	26560	353247	1.30818e-05
MAE_35520	22903.7	2	100	2.24456e+06	5.85	10000000	2.70028e+10	0.5	29.25	5	27641.2	2.21692e+06	8.20996e-05
MAE_18130	17338.1	2	100	1.69914e+06	54.2	10000000	2.70028e+10	0.5	271	5	193765	1.50537e+06	5.57487e-05
MAE_49350	12966.5	2	100	1.27072e+06	0.7	10000000	2.70028e+10	0.5	3.5	5	1872.5	1.26885e+06	4.69894e-05
MAE_39090	117044	2	100	1.14703e+07	13.4	10000000	2.70028e+10	0.5	67	5	323945	1.11464e+07	0.000412786
MAE_14340	11377.7	2	100	1.11501e+06	0.794	10000000	2.70028e+10	0.5	3.97	5	1865.9	1.11315e+06	4.12234e-05
MAE_50020	49141.4	2	100	4.81586e+06	247	10000000	2.70028e+10	0.5	1235	5	2507050	2.30881e+06	8.55026e-05
MAE_07670	13090.2	2	100	1.28284e+06	0.603	10000000	2.70028e+10	0.5	3.015	5	1628.1	1.28121e+06	4.74474e-05
MAE_21510	23142.1	2	100	2.26792e+06	7.73	10000000	2.70028e+10	0.5	38.65	5	36910.8	2.23101e+06	8.26215e-05
MAE_23170	51984.5	2	100	5.09448e+06	3.07	10000000	2.70028e+10	0.5	15.35	5	32925.8	5.06155e+06	0.000187445
MAE_22210	23032.7	2	100	2.25721e+06	0.63	10000000	2.70028e+10	0.5	3.15	5	2992.5	2.25422e+06	8.34807e-05
MAE_56830	9812.24	2	100	961600	39.6	10000000	2.70028e+10	0.5	198	5	80190	881410	3.26414e-05
MAE_56960	6175.86	2	100	605234	10.7	10000000	2.70028e+10	0.5	53.5	5	13642.5	591592	2.19085e-05
MAE_09700	40062.8	2	100	3.92615e+06	684	10000000	2.70028e+10	0.5	3420	5	5660100	-1.73395e+06	-6.42135e-05
MAE_11140	48967.4	2	100	4.79881e+06	8.73	10000000	2.70028e+10	0.5	43.65	5	88173	4.71064e+06	0.00017445
MAE_49700	6424.9	2	100	629640	56.1	10000000	2.70028e+10	0.5	280.5	5	74332.5	555308	2.05648e-05
MAE_34920	67001.4	2	100	6.56614e+06	14.7	10000000	2.70028e+10	0.5	73.5	5	203228	6.36291e+06	0.000235639
MAE_56680	42621.5	2	100	4.17691e+06	357	10000000	2.70028e+10	0.5	1785	5	3141600	1.03531e+06	3.83408e-05
MAE_32530	7992.41	2	100	783256	1.03	10000000	2.70028e+10	0.5	5.15	5	1699.5	781557	2.89435e-05
MAE_27780	11634.5	2	100	1.14018e+06	71.2	10000000	2.70028e+10	0.5	356	5	170880	969304	3.58964e-05
MAE_58390	46975.5	2	100	4.6036e+06	2.39	10000000	2.70028e+10	0.5	11.95	5	23183	4.58042e+06	0.000169627
MAE_08430	39515.6	2	100	3.87253e+06	10.3	10000000	2.70028e+10	0.5	51.5	5	83945	3.78859e+06	0.000140303
MAE_07910	17553.1	2	100	1.72021e+06	27.4	10000000	2.70028e+10	0.5	137	5	99325	1.62088e+06	6.00265e-05
MAE_28920	11151.2	2	100	1.09282e+06	6.22	10000000	2.70028e+10	0.5	31.1	5	14306	1.07851e+06	3.99407e-05
MAE_35240	26019.9	2	100	2.54995e+06	55.3	10000000	2.70028e+10	0.5	276.5	5	297238	2.25271e+06	8.34249e-05
MAE_09380	39218.2	2	100	3.84338e+06	0.435	10000000	2.70028e+10	0.5	2.175	5	3523.5	3.83986e+06	0.000142202
MAE_28120	7391.95	2	100	724411	44.9	10000000	2.70028e+10	0.5	224.5	5	68472.5	655939	2.42915e-05
MAE_49050	7988.31	2	100	782854	7.83	10000000	2.70028e+10	0.5	39.15	5	12919.5	769935	2.85131e-05
MAE_17510	91975.7	2	100	9.01361e+06	9.85	10000000	2.70028e+10	0.5	49.25	5	186904	8.82671e+06	0.000326881
MAE_30550	29161	2	100	2.85778e+06	8.82	10000000	2.70028e+10	0.5	44.1	5	53140.5	2.80464e+06	0.000103865
MAE_42140	13460.5	2	100	1.31913e+06	14.2	10000000	2.70028e+10	0.5	71	5	39405	1.27972e+06	4.73923e-05
MAE_44040	8239.4	2	100	807461	11.2	10000000	2.70028e+10	0.5	56	5	19040	788421	2.91977e-05
MAE_44950	77038.5	2	100	7.54978e+06	8.86	10000000	2.70028e+10	0.5	44.3	5	140874	7.4089e+06	0.000274375
MAE_28250	17802.2	2	100	1.74461e+06	25.2	10000000	2.70028e+10	0.5	126	5	92610	1.652e+06	6.1179e-05
MAE_33280	44341.4	2	100	4.34546e+06	2	10000000	2.70028e+10	0.5	10	5	18300	4.32716e+06	0.000160249
MAE_08560	14165.8	2	100	1.38825e+06	22.5	10000000	2.70028e+10	0.5	112.5	5	65812.5	1.32244e+06	4.8974e-05
MAE_50460	6546.55	2	100	641562	88.5	10000000	2.70028e+10	0.5	442.5	5	119475	522087	1.93345e-05
MAE_18250	47706.7	2	100	4.67525e+06	3.5	10000000	2.70028e+10	0.5	17.5	5	34475	4.64078e+06	0.000171863
MAE_01530	66996.9	2	100	6.5657e+06	0.754	10000000	2.70028e+10	0.5	3.77	5	10424	6.55528e+06	0.000242763
MAE_40860	87777.2	2	100	8.60217e+06	9.21	10000000	2.70028e+10	0.5	46.05	5	166931	8.43524e+06	0.000312384
MAE_21500	43354.7	2	100	4.24876e+06	30.7	10000000	2.70028e+10	0.5	153.5	5	274765	3.974e+06	0.00014717
MAE_15270	45690.3	2	100	4.47765e+06	8.07	10000000	2.70028e+10	0.5	40.35	5	76059.8	4.40159e+06	0.000163005
MAE_18520	11752.9	2	100	1.15178e+06	8.3	10000000	2.70028e+10	0.5	41.5	5	20127.5	1.13166e+06	4.19088e-05
MAE_55910	23123.6	2	100	2.26612e+06	7.69	10000000	2.70028e+10	0.5	38.45	5	36719.8	2.2294e+06	8.25616e-05
MAE_50820	70473.9	2	100	6.90645e+06	2.28	10000000	2.70028e+10	0.5	11.4	5	33174	6.87327e+06	0.000254539
MAE_02650	60100.6	2	100	5.88986e+06	10.7	10000000	2.70028e+10	0.5	53.5	5	132680	5.75718e+06	0.000213207
MAE_22610	62494.2	2	100	6.12444e+06	31.5	10000000	2.70028e+10	0.5	157.5	5	406350	5.71809e+06	0.000211759
MAE_20420	34292.1	2	100	3.36062e+06	0.119	10000000	2.70028e+10	0.5	0.595	5	841.925	3.35978e+06	0.000124423
MAE_57600	19244.8	2	100	1.88599e+06	32.6	10000000	2.70028e+10	0.5	163	5	129585	1.7564e+06	6.50451e-05
MAE_22900	7015.93	2	100	687561	16.9	10000000	2.70028e+10	0.5	84.5	5	24505	663056	2.45551e-05
MAE_49020	16224.8	2	100	1.59003e+06	0.237	10000000	2.70028e+10	0.5	1.185	5	793.95	1.58924e+06	5.88546e-05
MAE_41940	7749.93	2	100	759493	1.5	10000000	2.70028e+10	0.5	7.5	5	2400	757093	2.80376e-05
MAE_43980	67956.2	2	100	6.65971e+06	235	10000000	2.70028e+10	0.5	1175	5	3295875	3.36383e+06	0.000124573
MAE_28090	14163.3	2	100	1.38801e+06	538	10000000	2.70028e+10	0.5	2690	5	1573650	-185642	-6.8749e-06
MAE_51810	7263.74	2	100	711847	16.8	10000000	2.70028e+10	0.5	84	5	25200	686647	2.54287e-05
MAE_24310	40824.3	2	100	4.00078e+06	38.1	10000000	2.70028e+10	0.5	190.5	5	320992	3.67978e+06	0.000136274
MAE_49370	109195	2	100	1.07011e+07	3342	10000000	2.70028e+10	0.5	16710	5	75362100	-6.4661e+07	-0.0023946
MAE_15510	28315.6	2	100	2.77493e+06	4.99	10000000	2.70028e+10	0.5	24.95	5	29191.5	2.74574e+06	0.000101683
MAE_38870	14173.6	2	100	1.38901e+06	7.16	10000000	2.70028e+10	0.5	35.8	5	20943	1.36807e+06	5.0664e-05
MAE_28040	44341.9	2	100	4.3455e+06	2.9	10000000	2.70028e+10	0.5	14.5	5	26535	4.31897e+06	0.000159945
MAE_04500	21202.6	2	100	2.07786e+06	45.8	10000000	2.70028e+10	0.5	229	5	200375	1.87748e+06	6.95292e-05
MAE_62140	35841.1	2	100	3.51243e+06	2.61	10000000	2.70028e+10	0.5	13.05	5	19314	3.49312e+06	0.000129361
MAE_21020	9812.65	2	100	961640	0.693	10000000	2.70028e+10	0.5	3.465	5	1403.33	960236	3.55606e-05
MAE_50340	49383.1	2	100	4.83954e+06	23.1	10000000	2.70028e+10	0.5	115.5	5	235620	4.60392e+06	0.000170498
MAE_48040	7867.89	2	100	771053	136	10000000	2.70028e+10	0.5	680	5	221000	550053	2.03702e-05
MAE_62030	47816.4	2	100	4.68601e+06	7.18	10000000	2.70028e+10	0.5	35.9	5	70902.5	4.61511e+06	0.000170912
MAE_33680	17689.6	2	100	1.73358e+06	0.397	10000000	2.70028e+10	0.5	1.985	5	1449.05	1.73213e+06	6.41462e-05
MAE_32010	10774.4	2	100	1.05589e+06	3927	10000000	2.70028e+10	0.5	19635	5	8737575	-7.68169e+06	-0.000284477
MAE_22460	38644	2	100	3.78711e+06	2.13	10000000	2.70028e+10	0.5	10.65	5	16986.8	3.77012e+06	0.00013962
MAE_26250	26523.3	2	100	2.59928e+06	16.1	10000000	2.70028e+10	0.5	80.5	5	88147.5	2.51113e+06	9.29952e-05
MAE_51340	12710.9	2	100	1.24567e+06	35.4	10000000	2.70028e+10	0.5	177	5	92925	1.15275e+06	4.26898e-05
MAE_37030	25188	2	100	2.46842e+06	0.436	10000000	2.70028e+10	0.5	2.18	5	2267.2	2.46616e+06	9.13296e-05
MAE_20500	39609.8	2	100	3.88176e+06	0.438	10000000	2.70028e+10	0.5	2.19	5	3580.65	3.87818e+06	0.000143621
MAE_22430	20722.2	2	100	2.03078e+06	0.108	10000000	2.70028e+10	0.5	0.54	5	461.7	2.03031e+06	7.5189e-05
MAE_25720	61553	2	100	6.0322e+06	5.89	10000000	2.70028e+10	0.5	29.45	5	74803	5.95739e+06	0.000220621
MAE_46120	11629.2	2	100	1.13966e+06	0.952	10000000	2.70028e+10	0.5	4.76	5	2284.8	1.13738e+06	4.21207e-05
MAE_47700	10054.3	2	100	985322	0.721	10000000	2.70028e+10	0.5	3.605	5	1496.08	983826	3.64342e-05
MAE_14060	8480.65	2	100	831104	8.67	10000000	2.70028e+10	0.5	43.35	5	15172.5	815931	3.02165e-05
MAE_18650	27862.6	2	100	2.73054e+06	14.4	10000000	2.70028e+10	0.5	72	5	82800	2.64774e+06	9.80542e-05
MAE_14710	62358.2	2	100	6.11111e+06	11.1	10000000	2.70028e+10	0.5	55.5	5	142912	5.9682e+06	0.000221021
MAE_44050	12235	2	100	1.19903e+06	0.616	10000000	2.70028e+10	0.5	3.08	5	1555.4	1.19747e+06	4.43462e-05
MAE_11810	21095.8	2	100	2.06738e+06	0.54	10000000	2.70028e+10	0.5	2.7	5	2349	2.06504e+06	7.64748e-05
MAE_37690	13452.3	2	100	1.31833e+06	31.3	10000000	2.70028e+10	0.5	156.5	5	86857.5	1.23147e+06	4.56052e-05
MAE_49890	54489.1	2	100	5.33993e+06	4.26	10000000	2.70028e+10	0.5	21.3	5	47925	5.29201e+06	0.00019598
MAE_40780	19278	2	100	1.88924e+06	2.65	10000000	2.70028e+10	0.5	13.25	5	10533.8	1.87871e+06	6.95745e-05
MAE_26290	7757.31	2	100	760216	139	10000000	2.70028e+10	0.5	695	5	222400	537816	1.9917e-05
MAE_28950	53006	2	100	5.19458e+06	16.9	10000000	2.70028e+10	0.5	84.5	5	185055	5.00953e+06	0.000185519
MAE_10900	42295.9	2	100	4.145e+06	11.6	10000000	2.70028e+10	0.5	58	5	101210	4.04379e+06	0.000149754
MAE_56530	38200.4	2	100	3.74364e+06	10.3	10000000	2.70028e+10	0.5	51.5	5	81112.5	3.66253e+06	0.000135635
MAE_18870	27868.8	2	100	2.73114e+06	51.1	10000000	2.70028e+10	0.5	255.5	5	293825	2.43732e+06	9.02616e-05
MAE_15100	6659.59	2	100	652640	26.2	10000000	2.70028e+10	0.5	131	5	36025	616615	2.28352e-05
MAE_61930	26515.9	2	100	2.59856e+06	15.4	10000000	2.70028e+10	0.5	77	5	84315	2.51424e+06	9.31104e-05
MAE_33460	14769.1	2	100	1.44738e+06	21.3	10000000	2.70028e+10	0.5	106.5	5	64965	1.38241e+06	5.1195e-05
MAE_34220	13688.6	2	100	1.34149e+06	17.7	10000000	2.70028e+10	0.5	88.5	5	50002.5	1.29148e+06	4.78278e-05
MAE_35310	40621.1	2	100	3.98087e+06	9.11	10000000	2.70028e+10	0.5	45.55	5	76296.2	3.90458e+06	0.000144599
MAE_22930	38975.7	2	100	3.81962e+06	0.301	10000000	2.70028e+10	0.5	1.505	5	2423.05	3.8172e+06	0.000141363
MAE_31670	39699.9	2	100	3.89059e+06	27.6	10000000	2.70028e+10	0.5	138	5	226320	3.66427e+06	0.000135699
MAE_04540	15750.9	2	100	1.54359e+06	12.2	10000000	2.70028e+10	0.5	61	5	39650	1.50394e+06	5.56958e-05
MAE_42710	64803.5	2	100	6.35075e+06	5.38	10000000	2.70028e+10	0.5	26.9	5	71957.5	6.27879e+06	0.000232523
MAE_07990	60204.6	2	100	5.90005e+06	38.6	10000000	2.70028e+10	0.5	193	5	479605	5.42045e+06	0.000200736
MAE_40300	6177.5	2	100	605395	2.44	10000000	2.70028e+10	0.5	12.2	5	3111	602284	2.23045e-05
MAE_19900	22652.6	2	100	2.21996e+06	33.6	10000000	2.70028e+10	0.5	168	5	157080	2.06288e+06	7.63948e-05
MAE_12250	47508.9	2	100	4.65587e+06	12.9	10000000	2.70028e+10	0.5	64.5	5	126420	4.52945e+06	0.00016774
MAE_29930	35863.3	2	100	3.5146e+06	23.8	10000000	2.70028e+10	0.5	119	5	176120	3.33848e+06	0.000123634
MAE_60590	39750.3	2	100	3.89553e+06	15.8	10000000	2.70028e+10	0.5	79	5	129560	3.76597e+06	0.000139466
MAE_39220	32823.2	2	100	3.21668e+06	28.1	10000000	2.70028e+10	0.5	140.5	5	190378	3.0263e+06	0.000112073
MAE_36410	44442.2	2	100	4.35533e+06	52.3	10000000	2.70028e+10	0.5	261.5	5	479852	3.87548e+06	0.000143521
MAE_14190	47132.4	2	100	4.61898e+06	6.91	10000000	2.70028e+10	0.5	34.55	5	67199.8	4.55178e+06	0.000168567
MAE_39230	44610	2	100	4.37178e+06	19.6	10000000	2.70028e+10	0.5	98	5	180810	4.19097e+06	0.000155205
MAE_59830	23030.7	2	100	2.25701e+06	26.4	10000000	2.70028e+10	0.5	132	5	125400	2.13161e+06	7.89401e-05
MAE_14350	48301	2	100	4.73349e+06	59.9	10000000	2.70028e+10	0.5	299.5	5	597502	4.13599e+06	0.000153169
MAE_23900	36580.4	2	100	3.58488e+06	541	10000000	2.70028e+10	0.5	2705	5	4084550	-499666	-1.85042e-05
MAE_33720	18770.9	2	100	1.83955e+06	4.05	10000000	2.70028e+10	0.5	20.25	5	15693.8	1.82385e+06	6.7543e-05
MAE_53850	24091.5	2	100	2.36097e+06	141	10000000	2.70028e+10	0.5	705	5	701475	1.65949e+06	6.14562e-05
MAE_45700	49074.7	2	100	4.80932e+06	4.56	10000000	2.70028e+10	0.5	22.8	5	46170	4.76315e+06	0.000176395
MAE_49110	56918.4	2	100	5.57801e+06	38.3	10000000	2.70028e+10	0.5	191.5	5	450025	5.12798e+06	0.000189905
MAE_04700	16836.4	2	100	1.64996e+06	3.47	10000000	2.70028e+10	0.5	17.35	5	12058.2	1.63791e+06	6.06568e-05
MAE_13270	22905.7	2	100	2.24476e+06	0.105	10000000	2.70028e+10	0.5	0.525	5	496.125	2.24427e+06	8.31123e-05
MAE_54040	16219.9	2	100	1.58955e+06	56.1	10000000	2.70028e+10	0.5	280.5	5	187935	1.40162e+06	5.19063e-05
MAE_56990	139019	2	100	1.36239e+07	14	10000000	2.70028e+10	0.5	70	5	402150	1.32217e+07	0.000489642
MAE_31860	10176	2	100	997244	37.6	10000000	2.70028e+10	0.5	188	5	78960	918284	3.4007e-05
MAE_57420	25531.6	2	100	2.5021e+06	224	10000000	2.70028e+10	0.5	1120	5	1181600	1.3205e+06	4.89023e-05
MAE_19090	48558.6	2	100	4.75874e+06	4.92	10000000	2.70028e+10	0.5	24.6	5	49323	4.70942e+06	0.000174405
MAE_26900	17220.6	2	100	1.68762e+06	13.6	10000000	2.70028e+10	0.5	68	5	48280	1.63934e+06	6.07099e-05
MAE_47050	33327.1	2	100	3.26605e+06	0.411	10000000	2.70028e+10	0.5	2.055	5	2825.62	3.26323e+06	0.000120848
MAE_51860	16100.7	2	100	1.57787e+06	27.4	10000000	2.70028e+10	0.5	137	5	91105	1.48677e+06	5.50597e-05
MAE_05300	47994.6	2	100	4.70347e+06	1.52	10000000	2.70028e+10	0.5	7.6	5	15048	4.68843e+06	0.000173627
MAE_31800	9445.24	2	100	925634	4103	10000000	2.70028e+10	0.5	20515	5	8000850	-7.07522e+06	-0.000262018
MAE_10850	36476.4	2	100	3.57469e+06	4.83	10000000	2.70028e+10	0.5	24.15	5	36345.8	3.53834e+06	0.000131036
MAE_02810	22280.7	2	100	2.18351e+06	9.39	10000000	2.70028e+10	0.5	46.95	5	43194	2.14031e+06	7.92626e-05
MAE_54660	100912	2	100	9.88939e+06	30.5	10000000	2.70028e+10	0.5	152.5	5	635162	9.25423e+06	0.000342713
MAE_13360	25777.8	2	100	2.52622e+06	6.74	10000000	2.70028e+10	0.5	33.7	5	35890.5	2.49033e+06	9.22249e-05
MAE_39360	26275	2	100	2.57495e+06	1.88	10000000	2.70028e+10	0.5	9.4	5	10199	2.56476e+06	9.4981e-05
MAE_13580	30868.2	2	100	3.02509e+06	15.6	10000000	2.70028e+10	0.5	78	5	99450	2.92564e+06	0.000108346
MAE_22220	9820.85	2	100	962443	1.74	10000000	2.70028e+10	0.5	8.7	5	3523.5	958920	3.55118e-05
MAE_25910	11490.7	2	100	1.12609e+06	41.5	10000000	2.70028e+10	0.5	207.5	5	98562.5	1.02753e+06	3.80527e-05
MAE_01110	27261	2	100	2.67157e+06	0.197	10000000	2.70028e+10	0.5	0.985	5	1108.12	2.67047e+06	9.88958e-05
MAE_24230	23980.1	2	100	2.35005e+06	13.4	10000000	2.70028e+10	0.5	67	5	66330	2.28372e+06	8.45734e-05
MAE_14800	53370.5	2	100	5.23031e+06	5822	10000000	2.70028e+10	0.5	29110	5	64187550	-5.89572e+07	-0.00218337
MAE_02350	36056.1	2	100	3.5335e+06	2.39	10000000	2.70028e+10	0.5	11.95	5	17805.5	3.5157e+06	0.000130197
MAE_29220	8357.77	2	100	819061	1.73	10000000	2.70028e+10	0.5	8.65	5	2984.25	816077	3.02219e-05
MAE_27610	7021.67	2	100	688124	1.19	10000000	2.70028e+10	0.5	5.95	5	1725.5	686398	2.54195e-05
MAE_52080	6424.9	2	100	629640	30	10000000	2.70028e+10	0.5	150	5	39750	589890	2.18455e-05
MAE_60620	29686.6	2	100	2.90928e+06	2.96	10000000	2.70028e+10	0.5	14.8	5	18130	2.89115e+06	0.000107069
MAE_01520	12594.2	2	100	1.23423e+06	1.18	10000000	2.70028e+10	0.5	5.9	5	3068	1.23116e+06	4.55939e-05
MAE_35860	58712.8	2	100	5.75386e+06	7.99	10000000	2.70028e+10	0.5	39.95	5	96878.8	5.65698e+06	0.000209496
MAE_19230	39824.4	2	100	3.90279e+06	4892	10000000	2.70028e+10	0.5	24460	5	40236700	-3.63339e+07	-0.00134556
MAE_20240	16976.1	2	100	1.66365e+06	19.2	10000000	2.70028e+10	0.5	96	5	67200	1.59645e+06	5.91217e-05
MAE_52610	30879.3	2	100	3.02617e+06	80.9	10000000	2.70028e+10	0.5	404.5	5	515738	2.51043e+06	9.29693e-05
MAE_36040	29405.1	2	100	2.8817e+06	2697	10000000	2.70028e+10	0.5	13485	5	16384275	-1.35026e+07	-0.000500043
MAE_11840	10895.6	2	100	1.06777e+06	7755	10000000	2.70028e+10	0.5	38775	5	17448750	-1.6381e+07	-0.00060664
MAE_25860	36825.4	2	100	3.60889e+06	0.751	10000000	2.70028e+10	0.5	3.755	5	5707.6	3.60318e+06	0.000133437
MAE_14330	122299	2	100	1.19853e+07	33.9	10000000	2.70028e+10	0.5	169.5	5	856822	1.11284e+07	0.000412121
MAE_17940	32455.8	2	100	3.18067e+06	5.67	10000000	2.70028e+10	0.5	28.35	5	37989	3.14268e+06	0.000116383
MAE_33490	53811.7	2	100	5.27355e+06	3.4	10000000	2.70028e+10	0.5	17	5	37740	5.23581e+06	0.000193899
MAE_26110	15984	2	100	1.56643e+06	24.3	10000000	2.70028e+10	0.5	121.5	5	80190	1.48624e+06	5.50402e-05
MAE_03990	61460.9	2	100	6.02317e+06	3.63	10000000	2.70028e+10	0.5	18.15	5	46010.2	5.97716e+06	0.000221353
MAE_16600	49041.5	2	100	4.80607e+06	21.7	10000000	2.70028e+10	0.5	108.5	5	219712	4.58636e+06	0.000169847
MAE_12020	8606.4	2	100	843427	5.17	10000000	2.70028e+10	0.5	25.85	5	9176.75	834250	3.08949e-05
MAE_19300	16222.8	2	100	1.58983e+06	133	10000000	2.70028e+10	0.5	665	5	445550	1.14428e+06	4.23764e-05
MAE_41130	11496.5	2	100	1.12666e+06	1608	10000000	2.70028e+10	0.5	8040	5	3819000	-2.69234e+06	-9.97061e-05
MAE_58430	42183.3	2	100	4.13397e+06	1.94	10000000	2.70028e+10	0.5	9.7	5	16878	4.11709e+06	0.000152469
MAE_05250	51218.1	2	100	5.01937e+06	9.21	10000000	2.70028e+10	0.5	46.05	5	97395.8	4.92198e+06	0.000182276
MAE_46450	33653.5	2	100	3.29804e+06	20.3	10000000	2.70028e+10	0.5	101.5	5	141085	3.15696e+06	0.000116912
MAE_55980	82163.8	2	100	8.05205e+06	14.5	10000000	2.70028e+10	0.5	72.5	5	245775	7.80628e+06	0.000289091
MAE_61920	35939	2	100	3.52202e+06	27.8	10000000	2.70028e+10	0.5	139	5	206415	3.31561e+06	0.000122787
MAE_55560	56050.9	2	100	5.49299e+06	11.9	10000000	2.70028e+10	0.5	59.5	5	137742	5.35524e+06	0.000198322
MAE_50900	7386.62	2	100	723889	10.6	10000000	2.70028e+10	0.5	53	5	16165	707724	2.62093e-05
MAE_51410	38983.9	2	100	3.82043e+06	3.12	10000000	2.70028e+10	0.5	15.6	5	25116	3.79531e+06	0.000140552
MAE_59670	6782.06	2	100	664642	7.35	10000000	2.70028e+10	0.5	36.75	5	10290	654352	2.42327e-05
MAE_32930	30189.6	2	100	2.95858e+06	44.8	10000000	2.70028e+10	0.5	224	5	278880	2.6797e+06	9.92377e-05
MAE_10770	14176.5	2	100	1.38929e+06	14.7	10000000	2.70028e+10	0.5	73.5	5	42997.5	1.3463e+06	4.98576e-05
MAE_47220	11758.2	2	100	1.15231e+06	1.91	10000000	2.70028e+10	0.5	9.55	5	4631.75	1.14767e+06	4.2502e-05
MAE_24270	31609.6	2	100	3.09774e+06	98	10000000	2.70028e+10	0.5	490	5	639450	2.45829e+06	9.10383e-05
MAE_10280	25429.2	2	100	2.49207e+06	5.51	10000000	2.70028e+10	0.5	27.55	5	28927.5	2.46314e+06	9.12178e-05
MAE_59140	39609.8	2	100	3.88176e+06	6.73	10000000	2.70028e+10	0.5	33.65	5	55017.8	3.82674e+06	0.000141716
MAE_30020	41877.3	2	100	4.10397e+06	7079	10000000	2.70028e+10	0.5	35395	5	61233350	-5.71294e+07	-0.00211568
MAE_25950	96377.9	2	100	9.44503e+06	64.4	10000000	2.70028e+10	0.5	322	5	1281560	8.16347e+06	0.000302319
MAE_57140	12226	2	100	1.19815e+06	41.5	10000000	2.70028e+10	0.5	207.5	5	104788	1.09336e+06	4.04905e-05
MAE_23360	27388.8	2	100	2.6841e+06	2.91	10000000	2.70028e+10	0.5	14.55	5	16441.5	2.66766e+06	9.87918e-05
MAE_43040	11873.7	2	100	1.16363e+06	10.1	10000000	2.70028e+10	0.5	50.5	5	24745	1.13888e+06	4.21764e-05
MAE_32110	13690.3	2	100	1.34165e+06	397	10000000	2.70028e+10	0.5	1985	5	1121525	220122	8.15183e-06
MAE_10350	14897.3	2	100	1.45994e+06	74.9	10000000	2.70028e+10	0.5	374.5	5	230318	1.22962e+06	4.55368e-05
MAE_55310	31383.9	2	100	3.07563e+06	0.057	10000000	2.70028e+10	0.5	0.285	5	369.075	3.07526e+06	0.000113887
MAE_25380	30272.7	2	100	2.96672e+06	25.5	10000000	2.70028e+10	0.5	127.5	5	159375	2.80735e+06	0.000103965
MAE_55650	37327.2	2	100	3.65806e+06	7.55	10000000	2.70028e+10	0.5	37.75	5	58135	3.59993e+06	0.000133317
MAE_47460	7868.3	2	100	771093	0.29	10000000	2.70028e+10	0.5	1.45	5	471.25	770622	2.85386e-05
MAE_15960	35377.9	2	100	3.46703e+06	9.81	10000000	2.70028e+10	0.5	49.05	5	71613	3.39542e+06	0.000125743
MAE_10980	34398.9	2	100	3.3711e+06	3.23	10000000	2.70028e+10	0.5	16.15	5	22933	3.34816e+06	0.000123993
MAE_11590	55861.3	2	100	5.47441e+06	11.2	10000000	2.70028e+10	0.5	56	5	129080	5.34533e+06	0.000197954
MAE_37390	30144.5	2	100	2.95416e+06	8.01	10000000	2.70028e+10	0.5	40.05	5	49862.2	2.9043e+06	0.000107555
MAE_25500	34292.5	2	100	3.36066e+06	0.018	10000000	2.70028e+10	0.5	0.09	5	127.35	3.36053e+06	0.000124451
MAE_20020	33899.2	2	100	3.32212e+06	30.6	10000000	2.70028e+10	0.5	153	5	214200	3.10792e+06	0.000115096
MAE_35030	13446.2	2	100	1.31772e+06	168	10000000	2.70028e+10	0.5	840	5	466200	851524	3.15346e-05
MAE_14250	50215.4	2	100	4.92111e+06	18.6	10000000	2.70028e+10	0.5	93	5	192975	4.72813e+06	0.000175098
MAE_23270	8724.77	2	100	855027	0.544	10000000	2.70028e+10	0.5	2.72	5	979.2	854048	3.16281e-05
MAE_14480	66229.7	2	100	6.49051e+06	23.7	10000000	2.70028e+10	0.5	118.5	5	324098	6.16642e+06	0.000228362
MAE_60170	12464.4	2	100	1.22151e+06	20.8	10000000	2.70028e+10	0.5	104	5	53560	1.16795e+06	4.32528e-05
MAE_35250	6175.04	2	100	605154	12.3	10000000	2.70028e+10	0.5	61.5	5	15682.5	589471	2.183e-05
MAE_22130	18428.1	2	100	1.80595e+06	1.24	10000000	2.70028e+10	0.5	6.2	5	4712	1.80124e+06	6.67056e-05
MAE_51240	33920.5	2	100	3.32421e+06	23.1	10000000	2.70028e+10	0.5	115.5	5	161700	3.16251e+06	0.000117118
MAE_14130	8842.73	2	100	866588	28.2	10000000	2.70028e+10	0.5	141	5	51465	815123	3.01866e-05
MAE_32050	51089.9	2	100	5.00681e+06	3.56	10000000	2.70028e+10	0.5	17.8	5	37558	4.96925e+06	0.000184027
MAE_54210	10420.5	2	100	1.02121e+06	21.8	10000000	2.70028e+10	0.5	109	5	46870	974338	3.60828e-05
MAE_59250	48097	2	100	4.71351e+06	0.69	10000000	2.70028e+10	0.5	3.45	5	6848.25	4.70666e+06	0.000174303
MAE_50910	7634.84	2	100	748214	33.6	10000000	2.70028e+10	0.5	168	5	52920	695294	2.5749e-05
MAE_06450	32806.4	2	100	3.21503e+06	50.3	10000000	2.70028e+10	0.5	251.5	5	340782	2.87425e+06	0.000106442
MAE_36480	67289.3	2	100	6.59435e+06	5.28	10000000	2.70028e+10	0.5	26.4	5	73392	6.52096e+06	0.000241492
MAE_54450	14665.5	2	100	1.43722e+06	20.5	10000000	2.70028e+10	0.5	102.5	5	62012.5	1.37521e+06	5.09284e-05
MAE_21160	65315.6	2	100	6.40092e+06	6.66	10000000	2.70028e+10	0.5	33.3	5	89743.5	6.31118e+06	0.000233723
MAE_09980	6420.8	2	100	629238	14.9	10000000	2.70028e+10	0.5	74.5	5	19742.5	609496	2.25716e-05
MAE_07580	15273.8	2	100	1.49683e+06	0.405	10000000	2.70028e+10	0.5	2.025	5	1275.75	1.49555e+06	5.53851e-05
MAE_62730	53870.6	2	100	5.27932e+06	5.37	10000000	2.70028e+10	0.5	26.85	5	59741.2	5.21958e+06	0.000193298
MAE_28430	46355.4	2	100	4.54283e+06	184	10000000	2.70028e+10	0.5	920	5	1761800	2.78103e+06	0.00010299
MAE_08390	23496.4	2	100	2.30264e+06	3.19	10000000	2.70028e+10	0.5	15.95	5	15471.5	2.28717e+06	8.47013e-05
MAE_09060	6539.58	2	100	640879	29.8	10000000	2.70028e+10	0.5	149	5	40230	600649	2.22439e-05
MAE_39750	14776.1	2	100	1.44806e+06	90	10000000	2.70028e+10	0.5	450	5	274500	1.17356e+06	4.34606e-05
MAE_25030	41040.9	2	100	4.02201e+06	4752	10000000	2.70028e+10	0.5	23760	5	40273200	-3.62512e+07	-0.0013425
MAE_41310	30403.4	2	100	2.97953e+06	2.72	10000000	2.70028e+10	0.5	13.6	5	17068	2.96246e+06	0.000109709
MAE_28650	46993.6	2	100	4.60537e+06	8.37	10000000	2.70028e+10	0.5	41.85	5	81189	4.52418e+06	0.000167545
MAE_07110	28228.8	2	100	2.76643e+06	47.8	10000000	2.70028e+10	0.5	239	5	278435	2.48799e+06	9.21382e-05
MAE_31160	49139.8	2	100	4.8157e+06	22.3	10000000	2.70028e+10	0.5	111.5	5	226345	4.58936e+06	0.000169958
MAE_11720	29201.6	2	100	2.86176e+06	14.3	10000000	2.70028e+10	0.5	71.5	5	86157.5	2.7756e+06	0.000102789
MAE_46640	24213.6	2	100	2.37293e+06	21.2	10000000	2.70028e+10	0.5	106	5	106000	2.26693e+06	8.39516e-05
MAE_04970	31014.5	2	100	3.03942e+06	0.11	10000000	2.70028e+10	0.5	0.55	5	704	3.03872e+06	0.000112533
MAE_38650	40954.5	2	100	4.01354e+06	0.854	10000000	2.70028e+10	0.5	4.27	5	7216.3	4.00633e+06	0.000148367
MAE_01820	31361.8	2	100	3.07346e+06	749	10000000	2.70028e+10	0.5	3745	5	4849775	-1.77632e+06	-6.57827e-05
MAE_04530	32574.2	2	100	3.19227e+06	3.88	10000000	2.70028e+10	0.5	19.4	5	26093	3.16618e+06	0.000117254
MAE_38950	15498.2	2	100	1.51883e+06	1.36	10000000	2.70028e+10	0.5	6.8	5	4352	1.51447e+06	5.60858e-05
MAE_06440	17315.6	2	100	1.69693e+06	43.1	10000000	2.70028e+10	0.5	215.5	5	154082	1.54285e+06	5.71364e-05
MAE_26630	14411.6	2	100	1.41233e+06	9.55	10000000	2.70028e+10	0.5	47.75	5	28411.2	1.38392e+06	5.1251e-05
MAE_18280	32698.3	2	100	3.20443e+06	7.29	10000000	2.70028e+10	0.5	36.45	5	49207.5	3.15523e+06	0.000116848
MAE_30990	6905.35	2	100	676724	19.8	10000000	2.70028e+10	0.5	99	5	28215	648509	2.40164e-05
MAE_10580	41205.2	2	100	4.03811e+06	0.32	10000000	2.70028e+10	0.5	1.6	5	2720	4.03539e+06	0.000149443
MAE_28880	10664.6	2	100	1.04513e+06	29.1	10000000	2.70028e+10	0.5	145.5	5	64020	981112	3.63337e-05
MAE_54150	6544.09	2	100	641321	8.82	10000000	2.70028e+10	0.5	44.1	5	11907	629414	2.33092e-05
MAE_38210	10060.9	2	100	985965	7.27	10000000	2.70028e+10	0.5	36.35	5	15085.2	970880	3.59548e-05
MAE_57400	33625.2	2	100	3.29527e+06	372	10000000	2.70028e+10	0.5	1860	5	2585400	709868	2.62886e-05
MAE_53020	25441.5	2	100	2.49327e+06	4.58	10000000	2.70028e+10	0.5	22.9	5	24045	2.46923e+06	9.14433e-05
MAE_27110	33945.6	2	100	3.32666e+06	1.07	10000000	2.70028e+10	0.5	5.35	5	7490	3.31917e+06	0.00012292
MAE_00080	21543.8	2	100	2.11129e+06	21.6	10000000	2.70028e+10	0.5	108	5	96120	2.01517e+06	7.46283e-05
MAE_32150	7986.26	2	100	782653	14.1	10000000	2.70028e+10	0.5	70.5	5	23265	759388	2.81226e-05
MAE_26680	16476.7	2	100	1.61472e+06	5.49	10000000	2.70028e+10	0.5	27.45	5	18666	1.59606e+06	5.9107e-05
MAE_51220	96369.3	2	100	9.44419e+06	58.4	10000000	2.70028e+10	0.5	292	5	1162160	8.28203e+06	0.00030671
MAE_42510	60334.1	2	100	5.91274e+06	8.87	10000000	2.70028e+10	0.5	44.35	5	110432	5.80231e+06	0.000214878
MAE_48260	49037.8	2	100	4.80571e+06	52.6	10000000	2.70028e+10	0.5	263	5	532575	4.27313e+06	0.000158248
MAE_39930	27482.1	2	100	2.69325e+06	46.3	10000000	2.70028e+10	0.5	231.5	5	262752	2.4305e+06	9.00089e-05
MAE_62380	13806.2	2	100	1.35301e+06	22.4	10000000	2.70028e+10	0.5	112	5	63840	1.28917e+06	4.77419e-05
MAE_54270	27641.1	2	100	2.70883e+06	2.96	10000000	2.70028e+10	0.5	14.8	5	16872	2.69195e+06	9.96916e-05
MAE_23210	23745	2	100	2.32701e+06	3.15	10000000	2.70028e+10	0.5	15.75	5	15435	2.31157e+06	8.56049e-05
MAE_09400	8597.38	2	100	842543	1.46	10000000	2.70028e+10	0.5	7.3	5	2591.5	839952	3.11061e-05
MAE_20180	101833	2	100	9.97962e+06	425	10000000	2.70028e+10	0.5	2125	5	8935625	1.044e+06	3.86625e-05
MAE_26700	17809.6	2	100	1.74534e+06	4.5	10000000	2.70028e+10	0.5	22.5	5	16537.5	1.7288e+06	6.4023e-05
MAE_42400	50596.7	2	100	4.95848e+06	35.4	10000000	2.70028e+10	0.5	177	5	369930	4.58855e+06	0.000169929
MAE_29660	155997	2	100	1.52877e+07	6.92	10000000	2.70028e+10	0.5	34.6	5	223170	1.50645e+07	0.000557886
MAE_10330	24331.9	2	100	2.38453e+06	72.1	10000000	2.70028e+10	0.5	360.5	5	362302	2.02223e+06	7.48895e-05
MAE_21820	18899.9	2	100	1.85219e+06	0.841	10000000	2.70028e+10	0.5	4.205	5	3279.9	1.84891e+06	6.8471e-05
MAE_15440	14906.4	2	100	1.46082e+06	25.2	10000000	2.70028e+10	0.5	126	5	77490	1.38333e+06	5.12292e-05
MAE_36320	11508	2	100	1.12778e+06	6.79	10000000	2.70028e+10	0.5	33.95	5	16126.2	1.11165e+06	4.11681e-05
MAE_43760	14647.5	2	100	1.43545e+06	12.4	10000000	2.70028e+10	0.5	62	5	37510	1.39794e+06	5.17703e-05
MAE_31340	8586.31	2	100	841458	82.4	10000000	2.70028e+10	0.5	412	5	146260	695198	2.57454e-05
MAE_45100	25694.3	2	100	2.51804e+06	22.8	10000000	2.70028e+10	0.5	114	5	120840	2.3972e+06	8.87759e-05
MAE_38930	12724.9	2	100	1.24704e+06	66	10000000	2.70028e+10	0.5	330	5	173250	1.07379e+06	3.97657e-05
MAE_49730	10655.2	2	100	1.04421e+06	46.8	10000000	2.70028e+10	0.5	234	5	102960	941248	3.48574e-05
MAE_08690	8481.88	2	100	831224	34.6	10000000	2.70028e+10	0.5	173	5	60550	770674	2.85405e-05
MAE_61690	28571.2	2	100	2.79998e+06	1062	10000000	2.70028e+10	0.5	5310	5	6265800	-3.46582e+06	-0.00012835
MAE_41920	65583.9	2	100	6.42722e+06	5.04	10000000	2.70028e+10	0.5	25.2	5	68166	6.35905e+06	0.000235496
MAE_46670	44128.5	2	100	4.32459e+06	0.7	10000000	2.70028e+10	0.5	3.5	5	6370	4.31822e+06	0.000159917
MAE_62620	8596.56	2	100	842463	8.72	10000000	2.70028e+10	0.5	43.6	5	15478	826985	3.06259e-05
MAE_30850	23961.6	2	100	2.34824e+06	0.585	10000000	2.70028e+10	0.5	2.925	5	2895.75	2.34535e+06	8.68556e-05
MAE_50040	40231.6	2	100	3.9427e+06	39.5	10000000	2.70028e+10	0.5	197.5	5	327850	3.61485e+06	0.000133869
MAE_22140	18428.9	2	100	1.80603e+06	3.6	10000000	2.70028e+10	0.5	18	5	13680	1.79235e+06	6.63764e-05
MAE_21250	32554.5	2	100	3.19034e+06	7.32	10000000	2.70028e+10	0.5	36.6	5	49227	3.14112e+06	0.000116325
MAE_13540	9933.07	2	100	973441	23.8	10000000	2.70028e+10	0.5	119	5	48790	924651	3.42427e-05
MAE_20690	7266.61	2	100	712128	51.3	10000000	2.70028e+10	0.5	256.5	5	76950	635178	2.35226e-05
MAE_52620	57664.3	2	100	5.6511e+06	4.04	10000000	2.70028e+10	0.5	20.2	5	48076	5.60303e+06	0.000207498
MAE_01580	9574.27	2	100	938278	13.4	10000000	2.70028e+10	0.5	67	5	26465	911813	3.37673e-05
MAE_03890	32206.4	2	100	3.15623e+06	18.4	10000000	2.70028e+10	0.5	92	5	122360	3.03387e+06	0.000112354
MAE_38090	6657.95	2	100	652479	70.3	10000000	2.70028e+10	0.5	351.5	5	96662.5	555817	2.05836e-05
MAE_12360	61031.6	2	100	5.98109e+06	10.5	10000000	2.70028e+10	0.5	52.5	5	132300	5.84879e+06	0.000216599
MAE_43920	41288.7	2	100	4.04629e+06	2.11	10000000	2.70028e+10	0.5	10.55	5	17987.8	4.02831e+06	0.000149181
MAE_40190	10534.4	2	100	1.03237e+06	19	10000000	2.70028e+10	0.5	95	5	41325	991041	3.67014e-05
MAE_11970	7996.1	2	100	783618	11.8	10000000	2.70028e+10	0.5	59	5	19470	764148	2.82988e-05
MAE_20410	9330.56	2	100	914395	5.79	10000000	2.70028e+10	0.5	28.95	5	11145.8	903249	3.34502e-05
MAE_53590	6537.94	2	100	640718	25.1	10000000	2.70028e+10	0.5	125.5	5	33885	606833	2.2473e-05
MAE_18220	31746	2	100	3.11111e+06	1.43	10000000	2.70028e+10	0.5	7.15	5	9366.5	3.10174e+06	0.000114867
MAE_42910	27871.7	2	100	2.73142e+06	9.8	10000000	2.70028e+10	0.5	49	5	56350	2.67507e+06	9.90665e-05
MAE_43640	61726.2	2	100	6.04917e+06	30.2	10000000	2.70028e+10	0.5	151	5	385050	5.66412e+06	0.00020976
MAE_60240	8716.57	2	100	854224	42.5	10000000	2.70028e+10	0.5	212.5	5	76500	777724	2.88016e-05
MAE_59450	8602.3	2	100	843025	370	10000000	2.70028e+10	0.5	1850	5	656750	186275	6.89837e-06
MAE_00810	54831.5	2	100	5.37349e+06	9.17	10000000	2.70028e+10	0.5	45.85	5	103850	5.26964e+06	0.000195151
MAE_57800	31130	2	100	3.05074e+06	5.89	10000000	2.70028e+10	0.5	29.45	5	37843.2	3.01289e+06	0.000111577
MAE_00660	38735.3	2	100	3.79606e+06	30.5	10000000	2.70028e+10	0.5	152.5	5	244000	3.55206e+06	0.000131544
MAE_21520	12962	2	100	1.27028e+06	28.5	10000000	2.70028e+10	0.5	142.5	5	76237.5	1.19404e+06	4.42191e-05
MAE_16000	29292.1	2	100	2.87063e+06	6.28	10000000	2.70028e+10	0.5	31.4	5	37994	2.83263e+06	0.000104901
MAE_12040	13445.7	2	100	1.31768e+06	6.71	10000000	2.70028e+10	0.5	33.55	5	18620.2	1.29906e+06	4.81084e-05
MAE_10410	9925.28	2	100	972677	333	10000000	2.70028e+10	0.5	1665	5	682650	290027	1.07406e-05
MAE_32770	34673	2	100	3.39795e+06	2.5	10000000	2.70028e+10	0.5	12.5	5	17875	3.38008e+06	0.000125175
MAE_35700	11375.6	2	100	1.11481e+06	4.08	10000000	2.70028e+10	0.5	20.4	5	9588	1.10523e+06	4.093e-05
MAE_13730	23368.2	2	100	2.29008e+06	5.58	10000000	2.70028e+10	0.5	27.9	5	26923.5	2.26316e+06	8.38118e-05
MAE_03670	6905.76	2	100	676764	6.52	10000000	2.70028e+10	0.5	32.6	5	9291	667473	2.47187e-05
MAE_46490	6291.77	2	100	616593	116	10000000	2.70028e+10	0.5	580	5	150800	465793	1.72498e-05
MAE_30450	38040.2	2	100	3.72794e+06	9.17	10000000	2.70028e+10	0.5	45.85	5	71984.5	3.65596e+06	0.000135392
MAE_44400	45890.5	2	100	4.49727e+06	4.38	10000000	2.70028e+10	0.5	21.9	5	41500.5	4.45577e+06	0.000165011
MAE_11500	12844.9	2	100	1.2588e+06	1.22	10000000	2.70028e+10	0.5	6.1	5	3233	1.25557e+06	4.64976e-05
MAE_32760	60476.6	2	100	5.92671e+06	2.67	10000000	2.70028e+10	0.5	13.35	5	33308.2	5.8934e+06	0.000218251
MAE_55900	32798.6	2	100	3.21427e+06	95.8	10000000	2.70028e+10	0.5	479	5	649045	2.56522e+06	9.49983e-05
MAE_49940	33206.6	2	100	3.25425e+06	1.07	10000000	2.70028e+10	0.5	5.35	5	7329.5	3.24692e+06	0.000120244
MAE_15550	10163.7	2	100	996039	8.79	10000000	2.70028e+10	0.5	43.95	5	18459	977580	3.62029e-05
MAE_37480	44714.2	2	100	4.38199e+06	5.91	10000000	2.70028e+10	0.5	29.55	5	54519.8	4.32747e+06	0.00016026
MAE_07560	184598	2	100	1.80906e+07	122	10000000	2.70028e+10	0.5	610	5	4651250	1.34394e+07	0.000497703
MAE_27840	154299	2	100	1.51213e+07	28.5	10000000	2.70028e+10	0.5	142.5	5	907725	1.42136e+07	0.000526375
MAE_28330	46733.4	2	100	4.57988e+06	10.1	10000000	2.70028e+10	0.5	50.5	5	97465	4.48241e+06	0.000165998
MAE_18300	39344.8	2	100	3.85579e+06	19	10000000	2.70028e+10	0.5	95	5	154375	3.70141e+06	0.000137075
MAE_33340	42182.9	2	100	4.13393e+06	0.738	10000000	2.70028e+10	0.5	3.69	5	6420.6	4.1275e+06	0.000152855
MAE_05060	48561.1	2	100	4.75898e+06	10.6	10000000	2.70028e+10	0.5	53	5	106265	4.65272e+06	0.000172305
MAE_54590	13324.1	2	100	1.30576e+06	15.7	10000000	2.70028e+10	0.5	78.5	5	43175	1.26259e+06	4.67576e-05
MAE_29370	8238.99	2	100	807421	9.29	10000000	2.70028e+10	0.5	46.45	5	15793	791628	2.93165e-05
MAE_07730	79336.8	2	100	7.775e+06	3.43	10000000	2.70028e+10	0.5	17.15	5	56166.2	7.71884e+06	0.000285853
MAE_30180	21433.6	2	100	2.1005e+06	122	10000000	2.70028e+10	0.5	610	5	539850	1.56065e+06	5.77957e-05
MAE_17330	134192	2	100	1.31508e+07	81	10000000	2.70028e+10	0.5	405	5	2243700	1.09071e+07	0.000403924
MAE_00040	66230.5	2	100	6.49059e+06	13.4	10000000	2.70028e+10	0.5	67	5	183245	6.30735e+06	0.000233581
MAE_25150	14661.4	2	100	1.43682e+06	0.803	10000000	2.70028e+10	0.5	4.015	5	2429.07	1.43439e+06	5.312e-05
MAE_18780	15266	2	100	1.49607e+06	169	10000000	2.70028e+10	0.5	845	5	532350	963717	3.56895e-05
MAE_45390	12599.5	2	100	1.23475e+06	0.612	10000000	2.70028e+10	0.5	3.06	5	1591.2	1.23316e+06	4.56679e-05
MAE_53520	60287.3	2	100	5.90816e+06	11.2	10000000	2.70028e+10	0.5	56	5	139440	5.76872e+06	0.000213634
MAE_01130	19620.8	2	100	1.92284e+06	31	10000000	2.70028e+10	0.5	155	5	125550	1.79729e+06	6.65592e-05
MAE_45820	16113.8	2	100	1.57916e+06	14.8	10000000	2.70028e+10	0.5	74	5	49210	1.52995e+06	5.66588e-05
MAE_15930	36319.9	2	100	3.55935e+06	3.29	10000000	2.70028e+10	0.5	16.45	5	24675	3.53468e+06	0.0001309
MAE_02950	10180.5	2	100	997686	0.145	10000000	2.70028e+10	0.5	0.725	5	304.5	997382	3.69362e-05
MAE_05350	13807.8	2	100	1.35317e+06	14.4	10000000	2.70028e+10	0.5	72	5	41040	1.31213e+06	4.85922e-05
MAE_19180	52134.4	2	100	5.10917e+06	0.219	10000000	2.70028e+10	0.5	1.095	5	2354.25	5.10682e+06	0.000189122
MAE_48580	9205.22	2	100	902112	18.4	10000000	2.70028e+10	0.5	92	5	34960	867152	3.21134e-05
MAE_44330	7509.91	2	100	735971	12.3	10000000	2.70028e+10	0.5	61.5	5	19065	716906	2.65493e-05
MAE_01240	9565.25	2	100	937394	473	10000000	2.70028e+10	0.5	2365	5	934175	3219.5	1.19228e-07
MAE_61220	10405.3	2	100	1.01972e+06	49.6	10000000	2.70028e+10	0.5	248	5	106640	913081	3.38143e-05
MAE_45580	35285.8	2	100	3.458e+06	21.4	10000000	2.70028e+10	0.5	107	5	155685	3.30232e+06	0.000122295
MAE_60910	94509.8	2	100	9.26196e+06	15.7	10000000	2.70028e+10	0.5	78.5	5	306150	8.95581e+06	0.000331662
MAE_01380	10419.3	2	100	1.02109e+06	12.9	10000000	2.70028e+10	0.5	64.5	5	27735	993352	3.6787e-05
MAE_50920	8241.45	2	100	807662	4.42	10000000	2.70028e+10	0.5	22.1	5	7514	800148	2.9632e-05
MAE_10500	14656.1	2	100	1.4363e+06	3.77	10000000	2.70028e+10	0.5	18.85	5	11404.2	1.42489e+06	5.27683e-05
MAE_61700	13571.5	2	100	1.33001e+06	46.6	10000000	2.70028e+10	0.5	233	5	130480	1.19953e+06	4.44223e-05
MAE_27490	12724	2	100	1.24696e+06	0.174	10000000	2.70028e+10	0.5	0.87	5	456.75	1.2465e+06	4.61618e-05
MAE_57250	53264.8	2	100	5.21995e+06	8.63	10000000	2.70028e+10	0.5	43.15	5	94930	5.12502e+06	0.000189796
MAE_53670	39106.4	2	100	3.83243e+06	23.2	10000000	2.70028e+10	0.5	116	5	187340	3.64509e+06	0.000134989
MAE_14890	33909.1	2	100	3.32309e+06	10.8	10000000	2.70028e+10	0.5	54	5	75600	3.24749e+06	0.000120265
MAE_11850	22383.9	2	100	2.19362e+06	42.2	10000000	2.70028e+10	0.5	211	5	195175	1.99845e+06	7.40088e-05
MAE_17080	27383	2	100	2.68354e+06	4.31	10000000	2.70028e+10	0.5	21.55	5	24351.5	2.65918e+06	9.8478e-05
MAE_42170	8354.08	2	100	818700	15.2	10000000	2.70028e+10	0.5	76	5	26220	792480	2.9348e-05
MAE_02220	8228.74	2	100	806417	14.3	10000000	2.70028e+10	0.5	71.5	5	24310	782107	2.89639e-05
MAE_59310	6171.76	2	100	604832	2.93	10000000	2.70028e+10	0.5	14.65	5	3735.75	601097	2.22605e-05
MAE_31070	13934.8	2	100	1.36561e+06	1.34	10000000	2.70028e+10	0.5	6.7	5	3852.5	1.36176e+06	5.04302e-05
MAE_12350	77632.4	2	100	7.60798e+06	15.7	10000000	2.70028e+10	0.5	78.5	5	251592	7.35639e+06	0.00027243
MAE_11110	75894.9	2	100	7.4377e+06	58.2	10000000	2.70028e+10	0.5	291	5	912285	6.52541e+06	0.000241657
MAE_22740	17921.8	2	100	1.75634e+06	0.645	10000000	2.70028e+10	0.5	3.225	5	2386.5	1.75395e+06	6.49543e-05
MAE_09410	38012.8	2	100	3.72525e+06	4.88	10000000	2.70028e+10	0.5	24.4	5	38308	3.68694e+06	0.000136539
MAE_26260	224830	2	100	2.20333e+07	0.508	10000000	2.70028e+10	0.5	2.54	5	23583.9	2.20097e+07	0.00081509
MAE_02280	28315.6	2	100	2.77493e+06	4.99	10000000	2.70028e+10	0.5	24.95	5	29191.5	2.74574e+06	0.000101683
MAE_09540	39455.4	2	100	3.86663e+06	816	10000000	2.70028e+10	0.5	4080	5	6650400	-2.78377e+06	-0.000103092
MAE_35560	56173.8	2	100	5.50503e+06	26.4	10000000	2.70028e+10	0.5	132	5	306240	5.19879e+06	0.000192528
MAE_43220	19635.5	2	100	1.92428e+06	24.4	10000000	2.70028e+10	0.5	122	5	98820	1.82546e+06	6.76027e-05
MAE_19010	19971.8	2	100	1.95724e+06	32.2	10000000	2.70028e+10	0.5	161	5	132825	1.82441e+06	6.75637e-05
MAE_27640	51228.4	2	100	5.02038e+06	0.516	10000000	2.70028e+10	0.5	2.58	5	5456.7	5.01492e+06	0.000185718
MAE_27030	9924.46	2	100	972597	57.5	10000000	2.70028e+10	0.5	287.5	5	117875	854722	3.16531e-05
MAE_43670	48790.8	2	100	4.7815e+06	6422	10000000	2.70028e+10	0.5	32110	5	64701650	-5.99201e+07	-0.00221903
MAE_50960	30771.6	2	100	3.01562e+06	1.36	10000000	2.70028e+10	0.5	6.8	5	8636	3.00698e+06	0.000111358
MAE_40750	36850	2	100	3.6113e+06	195	10000000	2.70028e+10	0.5	975	5	1482000	2.1293e+06	7.88547e-05
MAE_21140	22536.3	2	100	2.20856e+06	0.342	10000000	2.70028e+10	0.5	1.71	5	1590.3	2.20697e+06	8.17309e-05
MAE_04550	16360.4	2	100	1.60332e+06	6.98	10000000	2.70028e+10	0.5	34.9	5	23557.5	1.57976e+06	5.85037e-05
MAE_24890	10298.8	2	100	1.00929e+06	14.3	10000000	2.70028e+10	0.5	71.5	5	30387.5	978899	3.62517e-05
MAE_23990	24225.9	2	100	2.37413e+06	1.36	10000000	2.70028e+10	0.5	6.8	5	6800	2.36733e+06	8.76699e-05
MAE_09650	46981.7	2	100	4.6042e+06	62.5	10000000	2.70028e+10	0.5	312.5	5	606250	3.99795e+06	0.000148057
MAE_31170	59679.9	2	100	5.84863e+06	30.1	10000000	2.70028e+10	0.5	150.5	5	370982	5.47765e+06	0.000202855
MAE_33170	13939.3	2	100	1.36605e+06	40	10000000	2.70028e+10	0.5	200	5	115000	1.25105e+06	4.63305e-05
MAE_62670	70584.1	2	100	6.91724e+06	73.3	10000000	2.70028e+10	0.5	366.5	5	1.06835e+06	5.8489e+06	0.000216603
MAE_58250	46516	2	100	4.55857e+06	17.9	10000000	2.70028e+10	0.5	89.5	5	171840	4.38673e+06	0.000162454
MAE_46430	43136.8	2	100	4.22741e+06	46.7	10000000	2.70028e+10	0.5	233.5	5	415630	3.81178e+06	0.000141162
MAE_02850	12348.9	2	100	1.21019e+06	5.37	10000000	2.70028e+10	0.5	26.85	5	13693.5	1.19649e+06	4.431e-05
MAE_14850	6295.05	2	100	616915	3.06	10000000	2.70028e+10	0.5	15.3	5	3978	612937	2.2699e-05
MAE_08570	6173.4	2	100	604993	105	10000000	2.70028e+10	0.5	525	5	133875	471118	1.7447e-05
MAE_46820	13328.2	2	100	1.30616e+06	8.31	10000000	2.70028e+10	0.5	41.55	5	22852.5	1.28331e+06	4.75251e-05
MAE_08710	45295.8	2	100	4.43899e+06	0.357	10000000	2.70028e+10	0.5	1.785	5	3337.95	4.43565e+06	0.000164266
MAE_54070	38619.4	2	100	3.7847e+06	42.3	10000000	2.70028e+10	0.5	211.5	5	337342	3.44736e+06	0.000127667
MAE_03950	27748	2	100	2.7193e+06	10.8	10000000	2.70028e+10	0.5	54	5	61830	2.65747e+06	9.84146e-05
MAE_13960	42163.2	2	100	4.132e+06	0.395	10000000	2.70028e+10	0.5	1.975	5	3436.5	4.12856e+06	0.000152894
MAE_16280	32472.2	2	100	3.18228e+06	3.76	10000000	2.70028e+10	0.5	18.8	5	25192	3.15709e+06	0.000116917
MAE_54820	51981.2	2	100	5.09416e+06	0.643	10000000	2.70028e+10	0.5	3.215	5	6896.18	5.08726e+06	0.000188397
MAE_06960	12960.8	2	100	1.27016e+06	4.77	10000000	2.70028e+10	0.5	23.85	5	12759.8	1.2574e+06	4.65654e-05
MAE_18700	47703.8	2	100	4.67497e+06	15	10000000	2.70028e+10	0.5	75	5	147750	4.52722e+06	0.000167657
MAE_38750	11512.5	2	100	1.12822e+06	0.226	10000000	2.70028e+10	0.5	1.13	5	536.75	1.12769e+06	4.17618e-05
MAE_24010	34292.1	2	100	3.36062e+06	0.119	10000000	2.70028e+10	0.5	0.595	5	841.925	3.35978e+06	0.000124423
MAE_40060	48212.5	2	100	4.72483e+06	0.095	10000000	2.70028e+10	0.5	0.475	5	945.25	4.72388e+06	0.00017494
MAE_13470	15020.2	2	100	1.47198e+06	1.96	10000000	2.70028e+10	0.5	9.8	5	6076	1.46591e+06	5.42872e-05
MAE_46810	82344	2	100	8.06971e+06	18.7	10000000	2.70028e+10	0.5	93.5	5	317900	7.75181e+06	0.000287074
MAE_49440	45383.4	2	100	4.44757e+06	25.8	10000000	2.70028e+10	0.5	129	5	241875	4.2057e+06	0.00015575
MAE_08120	9208.09	2	100	902393	40.1	10000000	2.70028e+10	0.5	200.5	5	76190	826203	3.05969e-05
MAE_15260	43255.2	2	100	4.23901e+06	3	10000000	2.70028e+10	0.5	15	5	26775	4.21224e+06	0.000155992
MAE_00600	6052.57	2	100	593152	2.61	10000000	2.70028e+10	0.5	13.05	5	3262.5	589889	2.18455e-05
MAE_62180	38266.7	2	100	3.75014e+06	27.2	10000000	2.70028e+10	0.5	136	5	214880	3.53526e+06	0.000130922
MAE_59370	44778.8	2	100	4.38833e+06	563	10000000	2.70028e+10	0.5	2815	5	5207750	-819423	-3.03458e-05
MAE_40910	24336.8	2	100	2.38501e+06	681	10000000	2.70028e+10	0.5	3405	5	3422025	-1.03701e+06	-3.84039e-05
MAE_40810	85536.4	2	100	8.38257e+06	3.17	10000000	2.70028e+10	0.5	15.85	5	55950.5	8.32662e+06	0.000308361
MAE_34750	54568.3	2	100	5.34769e+06	18.2	10000000	2.70028e+10	0.5	91	5	204750	5.14294e+06	0.000190459
MAE_46090	60476.2	2	100	5.92667e+06	2.67	10000000	2.70028e+10	0.5	13.35	5	33308.2	5.89336e+06	0.00021825
MAE_45880	24938.1	2	100	2.44394e+06	4.9	10000000	2.70028e+10	0.5	24.5	5	25235	2.4187e+06	8.95722e-05
MAE_24390	49264.7	2	100	4.82794e+06	3.46	10000000	2.70028e+10	0.5	17.3	5	35205.5	4.79274e+06	0.00017749
MAE_21180	45191	2	100	4.42871e+06	15.4	10000000	2.70028e+10	0.5	77	5	143605	4.28511e+06	0.000158691
MAE_02640	10656.8	2	100	1.04437e+06	5.56	10000000	2.70028e+10	0.5	27.8	5	12232	1.03214e+06	3.82233e-05
MAE_18880	42034.2	2	100	4.11935e+06	61.4	10000000	2.70028e+10	0.5	307	5	532645	3.58671e+06	0.000132827
MAE_15290	44127.3	2	100	4.32447e+06	0.007	10000000	2.70028e+10	0.5	0.035	5	63.7	4.32441e+06	0.000160147
MAE_52680	19257.1	2	100	1.88719e+06	84.3	10000000	2.70028e+10	0.5	421.5	5	335092	1.5521e+06	5.74792e-05
MAE_53930	79298.6	2	100	7.77127e+06	8.63	10000000	2.70028e+10	0.5	43.15	5	141316	7.62995e+06	0.000282561
MAE_07030	11508.4	2	100	1.12782e+06	55.7	10000000	2.70028e+10	0.5	278.5	5	132288	995533	3.68677e-05
MAE_08810	25056.1	2	100	2.4555e+06	12.6	10000000	2.70028e+10	0.5	63	5	65205	2.39029e+06	8.85201e-05
MAE_25320	46763.4	2	100	4.58281e+06	3.46	10000000	2.70028e+10	0.5	17.3	5	33389	4.54942e+06	0.00016848
MAE_33740	6666.97	2	100	653363	75.3	10000000	2.70028e+10	0.5	376.5	5	103538	549826	2.03618e-05
MAE_30640	87395.5	2	100	8.56476e+06	4.52	10000000	2.70028e+10	0.5	22.6	5	81586	8.48317e+06	0.000314159
MAE_34320	8718.21	2	100	854385	15.5	10000000	2.70028e+10	0.5	77.5	5	27900	826485	3.06073e-05
MAE_51180	10051.4	2	100	985041	216	10000000	2.70028e+10	0.5	1080	5	448200	536841	1.98809e-05
MAE_26170	41332.2	2	100	4.05055e+06	0.405	10000000	2.70028e+10	0.5	2.025	5	3452.62	4.0471e+06	0.000149877
MAE_25400	56659.1	2	100	5.5526e+06	9.91	10000000	2.70028e+10	0.5	49.55	5	115947	5.43665e+06	0.000201336
MAE_22080	6297.92	2	100	617196	20.6	10000000	2.70028e+10	0.5	103	5	26780	590416	2.1865e-05
MAE_14100	8842.32	2	100	866547	146	10000000	2.70028e+10	0.5	730	5	266450	600097	2.22235e-05
MAE_57220	7271.12	2	100	712570	8.68	10000000	2.70028e+10	0.5	43.4	5	13020	699550	2.59065e-05
MAE_54980	77001.6	2	100	7.54616e+06	8.11	10000000	2.70028e+10	0.5	40.55	5	128949	7.41721e+06	0.000274683
MAE_02000	31985.6	2	100	3.13459e+06	5.82	10000000	2.70028e+10	0.5	29.1	5	38412	3.09618e+06	0.000114661
MAE_35510	98330.4	2	100	9.63638e+06	48.2	10000000	2.70028e+10	0.5	241	5	978460	8.65792e+06	0.00032063
MAE_31610	44127.3	2	100	4.32447e+06	0.7	10000000	2.70028e+10	0.5	3.5	5	6370	4.3181e+06	0.000159913
MAE_42030	14773.2	2	100	1.44778e+06	13.2	10000000	2.70028e+10	0.5	66	5	40260	1.40752e+06	5.21248e-05
MAE_12220	54170.5	2	100	5.30871e+06	0.412	10000000	2.70028e+10	0.5	2.06	5	4604.1	5.3041e+06	0.000196428
MAE_43590	247927	2	100	2.42968e+07	8.54	10000000	2.70028e+10	0.5	42.7	5	436821	2.386e+07	0.000883611
MAE_34420	6663.69	2	100	653042	40.9	10000000	2.70028e+10	0.5	204.5	5	56237.5	596804	2.21015e-05
MAE_40870	88381.5	2	100	8.66139e+06	1.14	10000000	2.70028e+10	0.5	5.7	5	20776.5	8.64061e+06	0.000319989
MAE_35110	47975.4	2	100	4.70159e+06	0.998	10000000	2.70028e+10	0.5	4.99	5	9880.2	4.69171e+06	0.000173749
MAE_55710	45175	2	100	4.42715e+06	30.9	10000000	2.70028e+10	0.5	154.5	5	288142	4.139e+06	0.00015328
MAE_50470	26883.7	2	100	2.6346e+06	30.4	10000000	2.70028e+10	0.5	152	5	168720	2.46588e+06	9.13195e-05
MAE_52910	46888.3	2	100	4.59505e+06	15.4	10000000	2.70028e+10	0.5	77	5	148995	4.44606e+06	0.000164652
MAE_06400	35142.8	2	100	3.44399e+06	14.6	10000000	2.70028e+10	0.5	73	5	105850	3.33814e+06	0.000123622
MAE_06950	17334	2	100	1.69874e+06	0.321	10000000	2.70028e+10	0.5	1.605	5	1147.58	1.69759e+06	6.28671e-05
MAE_07590	32000	2	100	3.136e+06	3.3	10000000	2.70028e+10	0.5	16.5	5	21780	3.11422e+06	0.000115329
MAE_47360	10298.4	2	100	1.00925e+06	0.902	10000000	2.70028e+10	0.5	4.51	5	1916.75	1.00733e+06	3.73046e-05
MAE_34350	10905	2	100	1.06869e+06	24.8	10000000	2.70028e+10	0.5	124	5	55800	1.01289e+06	3.75107e-05
MAE_36940	90371.7	2	100	8.85642e+06	1.58	10000000	2.70028e+10	0.5	7.9	5	29467	8.82695e+06	0.00032689
MAE_40260	101930	2	100	9.98913e+06	26.4	10000000	2.70028e+10	0.5	132	5	555720	9.43341e+06	0.000349349
MAE_36130	133251	2	100	1.30586e+07	11.9	10000000	2.70028e+10	0.5	59.5	5	327548	1.27311e+07	0.000471472
MAE_53990	24214.4	2	100	2.37301e+06	5456	10000000	2.70028e+10	0.5	27280	5	27280000	-2.4907e+07	-0.000922385
MAE_16630	7384.98	2	100	723728	36.5	10000000	2.70028e+10	0.5	182.5	5	55662.5	668066	2.47406e-05
MAE_01910	79305.6	2	100	7.77195e+06	95	10000000	2.70028e+10	0.5	475	5	1555625	6.21632e+06	0.00023021
MAE_11360	24592.4	2	100	2.41006e+06	6.68	10000000	2.70028e+10	0.5	33.4	5	33901	2.37616e+06	8.79967e-05
MAE_51100	7029.05	2	100	688847	5.98	10000000	2.70028e+10	0.5	29.9	5	8671	680176	2.51891e-05
MAE_32030	12480.3	2	100	1.22307e+06	67	10000000	2.70028e+10	0.5	335	5	172525	1.05055e+06	3.89051e-05
MAE_35470	7634.43	2	100	748174	2.93	10000000	2.70028e+10	0.5	14.65	5	4614.75	743559	2.75364e-05
MAE_26090	50625	2	100	4.96125e+06	22.8	10000000	2.70028e+10	0.5	114	5	238260	4.72299e+06	0.000174907
MAE_54420	41041.3	2	100	4.02205e+06	1.07	10000000	2.70028e+10	0.5	5.35	5	9068.25	4.01298e+06	0.000148613
MAE_03250	23747.9	2	100	2.32729e+06	0.282	10000000	2.70028e+10	0.5	1.41	5	1381.8	2.32591e+06	8.61358e-05
MAE_33450	21424.2	2	100	2.09957e+06	46.3	10000000	2.70028e+10	0.5	231.5	5	204878	1.8947e+06	7.01666e-05
MAE_33860	12600.8	2	100	1.23487e+06	22.7	10000000	2.70028e+10	0.5	113.5	5	59020	1.17585e+06	4.35456e-05
MAE_38500	61696.8	2	100	6.04629e+06	0.766	10000000	2.70028e+10	0.5	3.83	5	9747.35	6.03654e+06	0.000223552
MAE_07600	10060.9	2	100	985965	8.55	10000000	2.70028e+10	0.5	42.75	5	17741.2	968224	3.58564e-05
MAE_12890	27972.8	2	100	2.74134e+06	5.97	10000000	2.70028e+10	0.5	29.85	5	34476.8	2.70686e+06	0.000100244
MAE_48750	11147.1	2	100	1.09242e+06	0.278	10000000	2.70028e+10	0.5	1.39	5	639.4	1.09178e+06	4.0432e-05
MAE_43850	27144.6	2	100	2.66017e+06	12.4	10000000	2.70028e+10	0.5	62	5	69440	2.59073e+06	9.59431e-05
MAE_20330	34763.9	2	100	3.40686e+06	1.07	10000000	2.70028e+10	0.5	5.35	5	7677.25	3.39918e+06	0.000125883
MAE_38710	106026	2	100	1.03906e+07	29.9	10000000	2.70028e+10	0.5	149.5	5	654810	9.73576e+06	0.000360546
MAE_36650	59985.1	2	100	5.87854e+06	0.401	10000000	2.70028e+10	0.5	2.005	5	4962.38	5.87358e+06	0.000217517
MAE_04280	13683.3	2	100	1.34096e+06	1.05	10000000	2.70028e+10	0.5	5.25	5	2966.25	1.338e+06	4.95503e-05
MAE_56540	32362.9	2	100	3.17156e+06	27.4	10000000	2.70028e+10	0.5	137	5	182895	2.98867e+06	0.00011068
MAE_15650	12712.2	2	100	1.24579e+06	1530	10000000	2.70028e+10	0.5	7650	5	4016250	-2.77046e+06	-0.000102599
MAE_24260	22170.5	2	100	2.17271e+06	43.9	10000000	2.70028e+10	0.5	219.5	5	200842	1.97187e+06	7.30245e-05
MAE_26210	42037.5	2	100	4.11967e+06	165	10000000	2.70028e+10	0.5	825	5	1431375	2.6883e+06	9.95562e-05
MAE_22260	15381.5	2	100	1.50739e+06	4.95	10000000	2.70028e+10	0.5	24.75	5	15716.2	1.49167e+06	5.52413e-05
MAE_43320	24005.1	2	100	2.3525e+06	1.9	10000000	2.70028e+10	0.5	9.5	5	9405	2.3431e+06	8.67723e-05
MAE_04660	23754.8	2	100	2.32797e+06	12.5	10000000	2.70028e+10	0.5	62.5	5	61250	2.26672e+06	8.3944e-05
MAE_62550	7267.84	2	100	712248	48.2	10000000	2.70028e+10	0.5	241	5	72300	639948	2.36993e-05
MAE_28910	23627.9	2	100	2.31553e+06	9.26	10000000	2.70028e+10	0.5	46.3	5	45142.5	2.27039e+06	8.40797e-05
MAE_32200	18409.2	2	100	1.8041e+06	0.201	10000000	2.70028e+10	0.5	1.005	5	763.8	1.80334e+06	6.67833e-05
MAE_36900	23853.9	2	100	2.33769e+06	28	10000000	2.70028e+10	0.5	140	5	137900	2.19979e+06	8.1465e-05
MAE_20980	32073.7	2	100	3.14322e+06	95.3	10000000	2.70028e+10	0.5	476.5	5	631362	2.51186e+06	9.3022e-05
MAE_31520	34043.8	2	100	3.3363e+06	22.8	10000000	2.70028e+10	0.5	114	5	160170	3.17613e+06	0.000117622
MAE_18430	25781.1	2	100	2.52654e+06	77.7	10000000	2.70028e+10	0.5	388.5	5	413752	2.11279e+06	7.82434e-05
MAE_46720	23036	2	100	2.25753e+06	10.1	10000000	2.70028e+10	0.5	50.5	5	47975	2.20955e+06	8.18268e-05
MAE_35910	6901.66	2	100	676363	5.57	10000000	2.70028e+10	0.5	27.85	5	7937.25	668425	2.47539e-05
MAE_16860	38122.9	2	100	3.73605e+06	149	10000000	2.70028e+10	0.5	745	5	1173375	2.56267e+06	9.49039e-05
MAE_01330	15278.3	2	100	1.49727e+06	76.7	10000000	2.70028e+10	0.5	383.5	5	241605	1.25567e+06	4.65013e-05
MAE_59130	12840.4	2	100	1.25836e+06	38.6	10000000	2.70028e+10	0.5	193	5	102290	1.15607e+06	4.28128e-05
MAE_01010	40837.8	2	100	4.0021e+06	7.52	10000000	2.70028e+10	0.5	37.6	5	63356	3.93875e+06	0.000145864
MAE_10050	22768.1	2	100	2.23127e+06	138	10000000	2.70028e+10	0.5	690	5	648600	1.58267e+06	5.86115e-05
MAE_03120	22416.3	2	100	2.1968e+06	377	10000000	2.70028e+10	0.5	1885	5	1743625	453170	1.67823e-05
MAE_46170	11864.7	2	100	1.16274e+06	6.17	10000000	2.70028e+10	0.5	30.85	5	15116.5	1.14763e+06	4.25002e-05
MAE_06190	30168.7	2	100	2.95653e+06	13.6	10000000	2.70028e+10	0.5	68	5	84660	2.87187e+06	0.000106354
MAE_29210	12236.6	2	100	1.19919e+06	5.29	10000000	2.70028e+10	0.5	26.45	5	13357.2	1.18583e+06	4.39151e-05
MAE_23910	13922.5	2	100	1.36441e+06	549	10000000	2.70028e+10	0.5	2745	5	1578375	-213969	-7.92395e-06
MAE_01660	35742.4	2	100	3.50276e+06	0.577	10000000	2.70028e+10	0.5	2.885	5	4255.38	3.4985e+06	0.000129561
MAE_62530	57982.9	2	100	5.68233e+06	103	10000000	2.70028e+10	0.5	515	5	1233425	4.4489e+06	0.000164757
MAE_22970	72654.2	2	100	7.12011e+06	15.1	10000000	2.70028e+10	0.5	75.5	5	226500	6.89361e+06	0.000255292
MAE_36180	18180.7	2	100	1.78171e+06	0.195	10000000	2.70028e+10	0.5	0.975	5	731.25	1.78097e+06	6.59551e-05
MAE_52530	14153.9	2	100	1.38708e+06	179	10000000	2.70028e+10	0.5	895	5	523575	863509	3.19785e-05
MAE_22720	12957.1	2	100	1.2698e+06	91.6	10000000	2.70028e+10	0.5	458	5	245030	1.02477e+06	3.79503e-05
MAE_03180	6175.86	2	100	605234	20.6	10000000	2.70028e+10	0.5	103	5	26265	578969	2.14411e-05
MAE_41400	88748	2	100	8.6973e+06	170	10000000	2.70028e+10	0.5	850	5	3115250	5.58205e+06	0.000206721
MAE_36760	80221.9	2	100	7.86175e+06	187	10000000	2.70028e+10	0.5	935	5	3094850	4.7669e+06	0.000176533
MAE_33900	30876.4	2	100	3.02589e+06	116	10000000	2.70028e+10	0.5	580	5	739500	2.28639e+06	8.46723e-05
MAE_24480	35454.8	2	100	3.47458e+06	17834	10000000	2.70028e+10	0.5	89170	5	130634050	-1.27159e+08	-0.00470912
MAE_09710	45044.3	2	100	4.41434e+06	5.75	10000000	2.70028e+10	0.5	28.75	5	53475	4.36087e+06	0.000161497
MAE_29040	139930	2	100	1.37131e+07	13.6	10000000	2.70028e+10	0.5	68	5	392700	1.33204e+07	0.000493297
MAE_05110	6418.75	2	100	629038	13.6	10000000	2.70028e+10	0.5	68	5	18020	611018	2.26279e-05
MAE_35480	32128.2	2	100	3.14856e+06	18.6	10000000	2.70028e+10	0.5	93	5	123225	3.02534e+06	0.000112038
MAE_19640	42156.3	2	100	4.13131e+06	16.1	10000000	2.70028e+10	0.5	80.5	5	140070	3.99124e+06	0.000147808
MAE_45500	26524.5	2	100	2.5994e+06	1.67	10000000	2.70028e+10	0.5	8.35	5	9143.25	2.59026e+06	9.59254e-05
MAE_33070	14042.1	2	100	1.37613e+06	173	10000000	2.70028e+10	0.5	865	5	501700	874427	3.23828e-05
MAE_08580	41914.2	2	100	4.10759e+06	33.9	10000000	2.70028e+10	0.5	169.5	5	293235	3.81436e+06	0.000141258
MAE_55920	26637.5	2	100	2.61048e+06	25.5	10000000	2.70028e+10	0.5	127.5	5	140250	2.47023e+06	9.14804e-05
MAE_14040	11395.7	2	100	1.11678e+06	11.9	10000000	2.70028e+10	0.5	59.5	5	27965	1.08882e+06	4.03224e-05
MAE_53760	48671.7	2	100	4.76982e+06	443	10000000	2.70028e+10	0.5	2215	5	4452150	317672	1.17644e-05
MAE_36750	66377.2	2	100	6.50497e+06	19.3	10000000	2.70028e+10	0.5	96.5	5	264410	6.24056e+06	0.000231108
MAE_01480	10544.6	2	100	1.03337e+06	1.11	10000000	2.70028e+10	0.5	5.55	5	2414.25	1.03096e+06	3.81796e-05
MAE_55630	43276.1	2	100	4.24106e+06	0.316	10000000	2.70028e+10	0.5	1.58	5	2820.3	4.23824e+06	0.000156955
MAE_40280	39855.2	2	100	3.90581e+06	0.833	10000000	2.70028e+10	0.5	4.165	5	6851.43	3.89895e+06	0.000144391
MAE_53610	26157.5	2	100	2.56343e+06	18.8	10000000	2.70028e+10	0.5	94	5	101520	2.46191e+06	9.11725e-05
MAE_59530	58650.6	2	100	5.74776e+06	1.66	10000000	2.70028e+10	0.5	8.3	5	20086	5.72768e+06	0.000212114
MAE_40620	42889	2	100	4.20312e+06	2.94	10000000	2.70028e+10	0.5	14.7	5	26019	4.17711e+06	0.000154691
MAE_40610	20948.7	2	100	2.05297e+06	142	10000000	2.70028e+10	0.5	710	5	614150	1.43882e+06	5.32841e-05
MAE_09270	38111.1	2	100	3.73488e+06	34.2	10000000	2.70028e+10	0.5	171	5	269325	3.46556e+06	0.000128341
MAE_18490	42506.4	2	100	4.16563e+06	14.1	10000000	2.70028e+10	0.5	70.5	5	123728	4.0419e+06	0.000149685
MAE_28930	39833.8	2	100	3.90372e+06	74.2	10000000	2.70028e+10	0.5	371	5	610295	3.29342e+06	0.000121966
MAE_26510	46787.6	2	100	4.58518e+06	2.19	10000000	2.70028e+10	0.5	10.95	5	21133.5	4.56405e+06	0.000169021
MAE_08000	37148.5	2	100	3.64055e+06	65.8	10000000	2.70028e+10	0.5	329	5	505015	3.13554e+06	0.000116119
MAE_10310	42182.5	2	100	4133885	2.85	10000000	2.70028e+10	0.5	14.25	5	24795	4109090	0.000152173
MAE_14780	80960.7	2	100	7.93415e+06	2.05	10000000	2.70028e+10	0.5	10.25	5	34286.2	7.89987e+06	0.000292557
MAE_62880	57980.1	2	100	5.68205e+06	15.4	10000000	2.70028e+10	0.5	77	5	184415	5.49763e+06	0.000203595
MAE_03460	42778.4	2	100	4.19229e+06	8.3	10000000	2.70028e+10	0.5	41.5	5	73247.5	4.11904e+06	0.000152541
MAE_15210	25292	2	100	2.47862e+06	43.3	10000000	2.70028e+10	0.5	216.5	5	226242	2.25237e+06	8.34126e-05
MAE_26580	18043.8	2	100	1.7683e+06	10.3	10000000	2.70028e+10	0.5	51.5	5	38367.5	1.72993e+06	6.40648e-05
MAE_52550	15845.9	2	100	1.5529e+06	407	10000000	2.70028e+10	0.5	2035	5	1332925	219978	8.14649e-06
MAE_27040	6657.13	2	100	652399	2.06	10000000	2.70028e+10	0.5	10.3	5	2832.5	649566	2.40555e-05
MAE_21470	6785.75	2	100	665004	15.6	10000000	2.70028e+10	0.5	78	5	21840	643164	2.38184e-05
MAE_14210	57505.4	2	100	5.63553e+06	8.87	10000000	2.70028e+10	0.5	44.35	5	105331	5.53019e+06	0.000204801
MAE_16460	14883.8	2	100	1.45861e+06	4.12	10000000	2.70028e+10	0.5	20.6	5	12669	1.44595e+06	5.35479e-05
MAE_00360	26656.4	2	100	2.61233e+06	11.1	10000000	2.70028e+10	0.5	55.5	5	61050	2.55128e+06	9.44819e-05
MAE_27900	51622	2	100	5.05896e+06	2.99	10000000	2.70028e+10	0.5	14.95	5	31843.5	5.02711e+06	0.00018617
MAE_55790	11994.6	2	100	1.17547e+06	8.18	10000000	2.70028e+10	0.5	40.9	5	20245.5	1.15522e+06	4.27815e-05
MAE_47290	19970.6	2	100	1.95712e+06	16031	10000000	2.70028e+10	0.5	80155	5	66127875	-6.41708e+07	-0.00237645
MAE_55450	32211.3	2	100	3.15671e+06	18.5	10000000	2.70028e+10	0.5	92.5	5	123025	3.03368e+06	0.000112347
MAE_60360	23151.1	2	100	2.26881e+06	17.9	10000000	2.70028e+10	0.5	89.5	5	85472.5	2.18334e+06	8.08558e-05
MAE_03350	46787.6	2	100	4.58518e+06	1.5	10000000	2.70028e+10	0.5	7.5	5	14475	4.57071e+06	0.000169268
MAE_38980	9688.54	2	100	949477	0.448	10000000	2.70028e+10	0.5	2.24	5	896	948581	3.5129e-05
MAE_35710	16226.9	2	100	1.59024e+06	1.38	10000000	2.70028e+10	0.5	6.9	5	4623	1.58561e+06	5.87202e-05
MAE_44180	73154.8	2	100	7.16917e+06	11.5	10000000	2.70028e+10	0.5	57.5	5	173650	6.99552e+06	0.000259066
MAE_15840	48841.7	2	100	4.78648e+06	5.41	10000000	2.70028e+10	0.5	27.05	5	54505.8	4.73198e+06	0.00017524
MAE_00500	36244.6	2	100	3.55197e+06	2.04	10000000	2.70028e+10	0.5	10.2	5	15249	3.53672e+06	0.000130976
MAE_44350	29547.3	2	100	2.89564e+06	1.13	10000000	2.70028e+10	0.5	5.65	5	6893	2.88874e+06	0.000106979
MAE_42640	31122.2	2	100	3.04997e+06	0.242	10000000	2.70028e+10	0.5	1.21	5	1554.85	3.04842e+06	0.000112893
MAE_41120	8963.56	2	100	878429	8.03	10000000	2.70028e+10	0.5	40.15	5	14855.5	863573	3.19809e-05
MAE_28350	58235.7	2	100	5.7071e+06	35.3	10000000	2.70028e+10	0.5	176.5	5	424482	5.28261e+06	0.000195632
MAE_62650	77103.6	2	100	7.55615e+06	35.5	10000000	2.70028e+10	0.5	177.5	5	565338	6.99082e+06	0.000258892
MAE_04960	14416.1	2	100	1.41278e+06	1.48	10000000	2.70028e+10	0.5	7.4	5	4403	1.40837e+06	5.21565e-05
MAE_61780	14289.5	2	100	1.40037e+06	4.95	10000000	2.70028e+10	0.5	24.75	5	14602.5	1.38577e+06	5.13194e-05
MAE_57120	59596.4	2	100	5.84044e+06	3.27	10000000	2.70028e+10	0.5	16.35	5	40221	5.80022e+06	0.000214801
MAE_58740	28690	2	100	2.81162e+06	8.97	10000000	2.70028e+10	0.5	44.85	5	53147.2	2.75847e+06	0.000102155
MAE_02780	46363.2	2	100	4.54359e+06	10	10000000	2.70028e+10	0.5	50	5	95750	4.44784e+06	0.000164718
MAE_37190	47347.9	2	100	4.64009e+06	73.5	10000000	2.70028e+10	0.5	367.5	5	718462	3.92163e+06	0.00014523
MAE_50480	38262.2	2	100	3.7497e+06	5.92	10000000	2.70028e+10	0.5	29.6	5	46768	3.70293e+06	0.000137131
MAE_43540	6661.23	2	100	652801	10.4	10000000	2.70028e+10	0.5	52	5	14300	638501	2.36457e-05
MAE_50780	30038	2	100	2.94372e+06	6.77	10000000	2.70028e+10	0.5	33.85	5	41974	2.90175e+06	0.000107461
MAE_07490	26300.1	2	100	2.57741e+06	0.878	10000000	2.70028e+10	0.5	4.39	5	4763.15	2.57264e+06	9.52731e-05
MAE_18790	54020.2	2	100	5.29397e+06	13.4	10000000	2.70028e+10	0.5	67	5	149410	5.14456e+06	0.00019052
MAE_43750	9691.82	2	100	949798	0.154	10000000	2.70028e+10	0.5	0.77	5	308	949490	3.51626e-05
MAE_49220	23614.3	2	100	2.3142e+06	15.9	10000000	2.70028e+10	0.5	79.5	5	77512.5	2.23669e+06	8.28318e-05
MAE_49360	50070.1	2	100	4.90687e+06	7.38	10000000	2.70028e+10	0.5	36.9	5	76198.5	4.83067e+06	0.000178895
MAE_16800	28721.6	2	100	2.81471e+06	8.07	10000000	2.70028e+10	0.5	40.35	5	47814.8	2.7669e+06	0.000102467
MAE_07350	16114.7	2	100	1.57924e+06	315	10000000	2.70028e+10	0.5	1575	5	1047375	531863	1.96966e-05
MAE_23280	46986.2	2	100	4.60465e+06	4.28	10000000	2.70028e+10	0.5	21.4	5	41516	4.56313e+06	0.000168987
MAE_13600	25064.7	2	100	2.45634e+06	10.9	10000000	2.70028e+10	0.5	54.5	5	56407.5	2.39993e+06	8.88771e-05
MAE_12450	27478.8	2	100	2.69293e+06	3.66	10000000	2.70028e+10	0.5	18.3	5	20770.5	2.67216e+06	9.89584e-05
MAE_02750	107369	2	100	1.05221e+07	5	10000000	2.70028e+10	0.5	25	5	110750	1.04114e+07	0.000385566
MAE_48710	55443.1	2	100	5.43342e+06	8.05	10000000	2.70028e+10	0.5	40.25	5	92172.5	5.34125e+06	0.000197803
MAE_30160	57692.6	2	100	5.65388e+06	0.332	10000000	2.70028e+10	0.5	1.66	5	3950.8	5.64992e+06	0.000209235
MAE_06090	74674.3	2	100	7.31808e+06	21086	10000000	2.70028e+10	0.5	105430	5	325251550	-3.17933e+08	-0.0117741
MAE_16030	13575.6	2	100	1.33041e+06	1.74	10000000	2.70028e+10	0.5	8.7	5	4872	1.32554e+06	4.90888e-05
MAE_59640	50821.6	2	100	4.98051e+06	1290	10000000	2.70028e+10	0.5	6450	5	13545000	-8.56449e+06	-0.00031717
MAE_35040	7386.21	2	100	723849	180	10000000	2.70028e+10	0.5	900	5	274500	449349	1.66408e-05
MAE_28170	42267.2	2	100	4.14219e+06	61.9	10000000	2.70028e+10	0.5	309.5	5	540078	3602113	0.000133398
MAE_12170	20487.5	2	100	2.00778e+06	3.28	10000000	2.70028e+10	0.5	16.4	5	13858	1.99392e+06	7.38411e-05
MAE_33590	59702	2	100	5.8508e+06	13.8	10000000	2.70028e+10	0.5	69	5	170085	5.68071e+06	0.000210375
MAE_01390	6657.54	2	100	652439	38.2	10000000	2.70028e+10	0.5	191	5	52525	599914	2.22167e-05
MAE_10720	6779.19	2	100	664361	1.06	10000000	2.70028e+10	0.5	5.3	5	1484	662877	2.45484e-05
MAE_25940	12218.6	2	100	1.19742e+06	16.4	10000000	2.70028e+10	0.5	82	5	41410	1.15601e+06	4.28108e-05
MAE_50850	7270.3	2	100	712489	7.14	10000000	2.70028e+10	0.5	35.7	5	10710	701779	2.59891e-05
MAE_22020	39605.7	2	100	3.88136e+06	8.63	10000000	2.70028e+10	0.5	43.15	5	70550.2	3.81081e+06	0.000141126
MAE_55800	15874.6	2	100	1.55572e+06	0.643	10000000	2.70028e+10	0.5	3.215	5	2105.82	1.55361e+06	5.75351e-05
MAE_33940	12004.4	2	100	1.17643e+06	3.19	10000000	2.70028e+10	0.5	15.95	5	7895.25	1.16854e+06	4.32746e-05
MAE_05850	74507.3	2	100	7.30171e+06	1.82	10000000	2.70028e+10	0.5	9.1	5	27982.5	7.27373e+06	0.000269369
MAE_49250	46503.7	2	100	4.55736e+06	76.8	10000000	2.70028e+10	0.5	384	5	737280	3.82008e+06	0.00014147
MAE_41410	59315.4	2	100	5.8129e+06	41.1	10000000	2.70028e+10	0.5	205.5	5	503475	5.30943e+06	0.000196625
MAE_18670	46400.5	2	100	4.54725e+06	13.2	10000000	2.70028e+10	0.5	66	5	126390	4.42086e+06	0.000163718
MAE_61620	7506.22	2	100	735610	0.553	10000000	2.70028e+10	0.5	2.765	5	857.15	734752	2.72102e-05
MAE_07320	23622.1	2	100	2.31497e+06	104	10000000	2.70028e+10	0.5	520	5	507000	1.80797e+06	6.69548e-05
MAE_19960	74507.3	2	100	7.30171e+06	1.82	10000000	2.70028e+10	0.5	9.1	5	27982.5	7.27373e+06	0.000269369
MAE_22680	9941.68	2	100	974285	3.85	10000000	2.70028e+10	0.5	19.25	5	7892.5	966392	3.57886e-05
MAE_35610	17453.2	2	100	1.71042e+06	12.7	10000000	2.70028e+10	0.5	63.5	5	45720	1.6647e+06	6.1649e-05
MAE_40730	31258.2	2	100	3.0633e+06	0.247	10000000	2.70028e+10	0.5	1.235	5	1593.15	3.06171e+06	0.000113385
MAE_56240	116548	2	100	1.14217e+07	8.55	10000000	2.70028e+10	0.5	42.75	5	205628	1.1216e+07	0.000415365
MAE_62790	14171.5	2	100	1.38881e+06	19.1	10000000	2.70028e+10	0.5	95.5	5	55867.5	1.33294e+06	4.93632e-05
MAE_62580	86016.4	2	100	8.42961e+06	13.3	10000000	2.70028e+10	0.5	66.5	5	236075	8.19354e+06	0.000303433
MAE_13710	32084.7	2	100	3.1443e+06	13.4	10000000	2.70028e+10	0.5	67	5	88775	3.05553e+06	0.000113156
MAE_02520	8116.11	2	100	795379	0.812	10000000	2.70028e+10	0.5	4.06	5	1360.1	794019	2.9405e-05
MAE_16130	22661.6	2	100	2.22084e+06	2.32	10000000	2.70028e+10	0.5	11.6	5	10846	2.20999e+06	8.18431e-05
MAE_12720	31495.3	2	100	3.08654e+06	7.52	10000000	2.70028e+10	0.5	37.6	5	48880	3.03766e+06	0.000112494
MAE_06930	15859.9	2	100	1.55427e+06	54.7	10000000	2.70028e+10	0.5	273.5	5	179142	1.37513e+06	5.09253e-05
MAE_20560	6422.44	2	100	629399	26.1	10000000	2.70028e+10	0.5	130.5	5	34582.5	594817	2.20279e-05
MAE_21740	43342	2	100	4.24752e+06	2.66	10000000	2.70028e+10	0.5	13.3	5	23807	4.22371e+06	0.000156417
MAE_34930	29445.7	2	100	2.88568e+06	8.67	10000000	2.70028e+10	0.5	43.35	5	52670.2	2.83301e+06	0.000104915
MAE_27240	43276.1	2	100	4.24106e+06	0.316	10000000	2.70028e+10	0.5	1.58	5	2820.3	4.23824e+06	0.000156955
MAE_24600	77648	2	100	7.6095e+06	3.02	10000000	2.70028e+10	0.5	15.1	5	48395.5	7.56111e+06	0.000280012
MAE_19140	22637.4	2	100	2.21847e+06	41.4	10000000	2.70028e+10	0.5	207	5	193545	2.02492e+06	7.49894e-05
MAE_47130	22430.6	2	100	2.1982e+06	6.67	10000000	2.70028e+10	0.5	33.35	5	30848.8	2.16735e+06	8.02639e-05
MAE_62000	59426.3	2	100	5.82378e+06	244	10000000	2.70028e+10	0.5	1220	5	2995100	2.82868e+06	0.000104755
MAE_53120	17676.8	2	100	1.73233e+06	88.8	10000000	2.70028e+10	0.5	444	5	324120	1.40821e+06	5.21505e-05
MAE_49980	31373.7	2	100	3.07462e+06	2.98	10000000	2.70028e+10	0.5	14.9	5	19295.5	3.05533e+06	0.000113148
MAE_36590	14643	2	100	1.43501e+06	173	10000000	2.70028e+10	0.5	865	5	523325	911687	3.37627e-05
MAE_49070	26307.8	2	100	2.57817e+06	0.864	10000000	2.70028e+10	0.5	4.32	5	4687.2	2.57348e+06	9.53042e-05
MAE_41850	69079.3	2	100	6.76977e+06	6.46	10000000	2.70028e+10	0.5	32.3	5	92055	6.67772e+06	0.000247297
MAE_12600	75542.2	2	100	7.40314e+06	2.81	10000000	2.70028e+10	0.5	14.05	5	43836	7.3593e+06	0.000272538
MAE_01560	49085.4	2	100	4.81037e+06	0.531	10000000	2.70028e+10	0.5	2.655	5	5376.38	4.80499e+06	0.000177944
MAE_00860	28315.6	2	100	2.77493e+06	4.99	10000000	2.70028e+10	0.5	24.95	5	29191.5	2.74574e+06	0.000101683
MAE_22330	9564.02	2	100	937274	140	10000000	2.70028e+10	0.5	700	5	276500	660774	2.44706e-05
MAE_10320	34264.2	2	100	3.35789e+06	30.1	10000000	2.70028e+10	0.5	150.5	5	212958	3.14493e+06	0.000116467
MAE_58110	11755.8	2	100	1.15207e+06	25.6	10000000	2.70028e+10	0.5	128	5	62080	1.08999e+06	4.03656e-05
MAE_40970	25930.6	2	100	2.5412e+06	25.2	10000000	2.70028e+10	0.5	126	5	134820	2.40638e+06	8.91158e-05
MAE_03490	12250.6	2	100	1.20056e+06	8.34	10000000	2.70028e+10	0.5	41.7	5	21058.5	1.1795e+06	4.36805e-05
MAE_40160	17929.6	2	100	1.7571e+06	8.01	10000000	2.70028e+10	0.5	40.05	5	29637	1.72746e+06	6.39734e-05
MAE_33700	18157.3	2	100	1.77942e+06	165	10000000	2.70028e+10	0.5	825	5	618750	1.16067e+06	4.29831e-05
MAE_19320	34048.8	2	100	3.33678e+06	11.6	10000000	2.70028e+10	0.5	58	5	81490	3.25529e+06	0.000120554
MAE_18230	32593.1	2	100	3.19412e+06	10.5	10000000	2.70028e+10	0.5	52.5	5	70612.5	3.12351e+06	0.000115673
MAE_24700	41204	2	100	4.03799e+06	0.324	10000000	2.70028e+10	0.5	1.62	5	2754	4.03524e+06	0.000149438
MAE_17720	26398.3	2	100	2.58704e+06	0.464	10000000	2.70028e+10	0.5	2.32	5	2528.8	2.58451e+06	9.57125e-05
MAE_26300	31737.4	2	100	3.11027e+06	5180	10000000	2.70028e+10	0.5	25900	5	33929000	-3.08187e+07	-0.00114132
MAE_56140	15640.4	2	100	1.53276e+06	33.1	10000000	2.70028e+10	0.5	165.5	5	106748	1.42601e+06	5.28096e-05
MAE_40430	17436.4	2	100	1.70877e+06	40.7	10000000	2.70028e+10	0.5	203.5	5	146520	1.56225e+06	5.7855e-05
MAE_39940	7631.56	2	100	747893	0.765	10000000	2.70028e+10	0.5	3.825	5	1204.88	746688	2.76522e-05
MAE_11190	29548.1	2	100	2.89572e+06	28.1	10000000	2.70028e+10	0.5	140.5	5	171410	2.72431e+06	0.00010089
MAE_17280	48987.9	2	100	4.80082e+06	29.9	10000000	2.70028e+10	0.5	149.5	5	301990	4.49883e+06	0.000166606
MAE_22030	29419.5	2	100	2.88311e+06	101	10000000	2.70028e+10	0.5	505	5	613575	2.26954e+06	8.40481e-05
MAE_32590	15135.7	2	100	1.4833e+06	9.22	10000000	2.70028e+10	0.5	46.1	5	28812.5	1.45449e+06	5.38643e-05
MAE_08780	16711	2	100	1.63768e+06	41.6	10000000	2.70028e+10	0.5	208	5	143520	1.49416e+06	5.53335e-05
MAE_31440	37191.6	2	100	3.64477e+06	2.35	10000000	2.70028e+10	0.5	11.75	5	18036.2	3.62674e+06	0.00013431
MAE_09550	8717.8	2	100	854344	190	10000000	2.70028e+10	0.5	950	5	342000	512344	1.89737e-05
MAE_24220	29312.2	2	100	2.8726e+06	4.48	10000000	2.70028e+10	0.5	22.4	5	27104	2.84549e+06	0.000105378
MAE_16370	8606.4	2	100	843427	13	10000000	2.70028e+10	0.5	65	5	23075	820352	3.03802e-05
MAE_26050	40205.8	2	100	3.94016e+06	13.4	10000000	2.70028e+10	0.5	67	5	111220	3.82894e+06	0.000141798
MAE_31010	7393.18	2	100	724532	42.7	10000000	2.70028e+10	0.5	213.5	5	65117.5	659414	2.44202e-05
MAE_00790	27275.3	2	100	2.67298e+06	0.026	10000000	2.70028e+10	0.5	0.13	5	146.25	2.67283e+06	9.89835e-05
MAE_34500	66996.9	2	100	6.5657e+06	0.732	10000000	2.70028e+10	0.5	3.66	5	10119.9	6.55558e+06	0.000242774
MAE_00950	16351.4	2	100	1.60244e+06	10.4	10000000	2.70028e+10	0.5	52	5	35100	1.56734e+06	5.80435e-05
MAE_12230	60483.6	2	100	5.92739e+06	0.342	10000000	2.70028e+10	0.5	1.71	5	4266.45	5.92313e+06	0.000219352
MAE_47840	12599.5	2	100	1.23475e+06	0.612	10000000	2.70028e+10	0.5	3.06	5	1591.2	1.23316e+06	4.56679e-05
MAE_41140	43585.7	2	100	4.2714e+06	0.451	10000000	2.70028e+10	0.5	2.255	5	4059	4.26734e+06	0.000158033
MAE_16050	12576.6	2	100	1.2325e+06	3.42	10000000	2.70028e+10	0.5	17.1	5	8892	1.22361e+06	4.53142e-05
MAE_32910	55172.4	2	100	5.4069e+06	9.89	10000000	2.70028e+10	0.5	49.45	5	112499	5.2944e+06	0.000196068
MAE_07310	18527.2	2	100	1.81566e+06	610	10000000	2.70028e+10	0.5	3050	5	2333250	-517587	-1.91679e-05
MAE_34880	10422.1	2	100	1.02137e+06	0.94	10000000	2.70028e+10	0.5	4.7	5	2021	1.01935e+06	3.77497e-05
MAE_49870	19018.7	2	100	1.86383e+06	17.6	10000000	2.70028e+10	0.5	88	5	69080	1.79475e+06	6.64653e-05
MAE_05970	16953.9	2	100	1.66148e+06	1.13	10000000	2.70028e+10	0.5	5.65	5	3955	1.65753e+06	6.13836e-05
MAE_18320	10776	2	100	1.05605e+06	17.2	10000000	2.70028e+10	0.5	86	5	38270	1.01778e+06	3.76916e-05
MAE_39710	51764.2	2	100	5.07289e+06	1.77	10000000	2.70028e+10	0.5	8.85	5	18894.8	5.05399e+06	0.000187165
MAE_42840	24461.4	2	100	2.39721e+06	86.6	10000000	2.70028e+10	0.5	433	5	437330	1.95988e+06	7.25807e-05
MAE_48420	9321.95	2	100	913551	0.557	10000000	2.70028e+10	0.5	2.785	5	1072.22	912479	3.3792e-05
MAE_34990	6176.68	2	100	605315	34.6	10000000	2.70028e+10	0.5	173	5	44115	561200	2.0783e-05
MAE_22250	39853.1	2	100	3.9056e+06	1.31	10000000	2.70028e+10	0.5	6.55	5	10774.8	3.89483e+06	0.000144238
MAE_06890	94011.3	2	100	9.21311e+06	9.76	10000000	2.70028e+10	0.5	48.8	5	189344	9.02376e+06	0.000334179
MAE_28360	61759	2	100	6.05238e+06	7.16	10000000	2.70028e+10	0.5	35.8	5	91290	5.96109e+06	0.000220758
MAE_41020	77915.5	2	100	7.63572e+06	7.82	10000000	2.70028e+10	0.5	39.1	5	125706	7.51001e+06	0.00027812
MAE_05800	20362.6	2	100	1.99553e+06	48.2	10000000	2.70028e+10	0.5	241	5	202440	1.79309e+06	6.64039e-05
MAE_06700	38266.3	2	100	3.7501e+06	95.1	10000000	2.70028e+10	0.5	475.5	5	751290	2.99881e+06	0.000111055
MAE_30670	18545.2	2	100	1.81743e+06	56.9	10000000	2.70028e+10	0.5	284.5	5	217642	1.59979e+06	5.92452e-05
MAE_14370	76502.3	2	100	7.49723e+06	4.64	10000000	2.70028e+10	0.5	23.2	5	73312	7.42392e+06	0.000274931
MAE_22370	43276.1	2	100	4.24106e+06	0.316	10000000	2.70028e+10	0.5	1.58	5	2820.3	4.23824e+06	0.000156955
MAE_55750	10794.9	2	100	1.0579e+06	18.4	10000000	2.70028e+10	0.5	92	5	40940	1.01696e+06	3.76611e-05
MAE_60750	48075.3	2	100	4.71138e+06	2.55	10000000	2.70028e+10	0.5	12.75	5	25308.8	4.68607e+06	0.00017354
MAE_27210	21916.1	2	100	2.14778e+06	3.61	10000000	2.70028e+10	0.5	18.05	5	16335.2	2.13145e+06	7.89342e-05
MAE_63060	145060	2	100	1.42159e+07	6.95	10000000	2.70028e+10	0.5	34.75	5	207979	1.40079e+07	0.000518757
MAE_46590	17445.4	2	100	1.70965e+06	22.9	10000000	2.70028e+10	0.5	114.5	5	82440	1.62721e+06	6.02609e-05
MAE_02360	123703	2	100	1.21229e+07	6.32	10000000	2.70028e+10	0.5	31.6	5	161318	1.19616e+07	0.000442976
MAE_35530	37931.7	2	100	3.71731e+06	3.6	10000000	2.70028e+10	0.5	18	5	28170	3.68914e+06	0.00013662
MAE_59760	13209.8	2	100	1.29456e+06	33.2	10000000	2.70028e+10	0.5	166	5	90470	1.20409e+06	4.45914e-05
MAE_03070	26268.9	2	100	2.57435e+06	72.3	10000000	2.70028e+10	0.5	361.5	5	392228	2.18212e+06	8.0811e-05
MAE_16710	54353.5	2	100	5.32665e+06	11.9	10000000	2.70028e+10	0.5	59.5	5	133578	5.19307e+06	0.000192316
MAE_36350	49084.6	2	100	4.81029e+06	0.531	10000000	2.70028e+10	0.5	2.655	5	5376.38	4.80491e+06	0.000177941
MAE_46680	7268.25	2	100	712289	75.2	10000000	2.70028e+10	0.5	376	5	112800	599489	2.2201e-05
MAE_37270	72147.1	2	100	7.07042e+06	25.1	10000000	2.70028e+10	0.5	125.5	5	373990	6.69643e+06	0.00024799
MAE_10910	54373.6	2	100	5.32861e+06	10.3	10000000	2.70028e+10	0.5	51.5	5	115618	5.213e+06	0.000193054
MAE_20790	8240.22	2	100	807542	11.3	10000000	2.70028e+10	0.5	56.5	5	19210	788332	2.91944e-05
MAE_60250	41072.1	2	100	4.02506e+06	27.8	10000000	2.70028e+10	0.5	139	5	235605	3.78946e+06	0.000140336
MAE_56780	35227.5	2	100	3.4523e+06	332	10000000	2.70028e+10	0.5	1660	5	2415300	1.037e+06	3.84034e-05
MAE_13770	23253.1	2	100	2.2788e+06	5.57	10000000	2.70028e+10	0.5	27.85	5	26736	2.25206e+06	8.34011e-05
MAE_24560	40621.6	2	100	3.98091e+06	5.7	10000000	2.70028e+10	0.5	28.5	5	47737.5	3.93317e+06	0.000145658
MAE_11830	8354.9	2	100	818780	182	10000000	2.70028e+10	0.5	910	5	313950	504830	1.86955e-05
MAE_06850	16224.4	2	100	1.58999e+06	2.64	10000000	2.70028e+10	0.5	13.2	5	8844	1.58115e+06	5.8555e-05
MAE_51080	6177.91	2	100	605435	35.8	10000000	2.70028e+10	0.5	179	5	45645	559790	2.07308e-05
MAE_49130	37779.3	2	100	3.70237e+06	1.45	10000000	2.70028e+10	0.5	7.25	5	11310	3.69106e+06	0.000136692
MAE_22920	38360.9	2	100	3.75937e+06	3.83	10000000	2.70028e+10	0.5	19.15	5	30352.8	3.72902e+06	0.000138097
MAE_29510	12950.9	2	100	1.26919e+06	0.478	10000000	2.70028e+10	0.5	2.39	5	1278.65	1.26791e+06	4.69549e-05
MAE_35660	68434.6	2	100	6.70659e+06	6.15	10000000	2.70028e+10	0.5	30.75	5	86868.8	6.61972e+06	0.000245149
MAE_33550	32687.2	2	100	3.20335e+06	28.6	10000000	2.70028e+10	0.5	143	5	193050	3.0103e+06	0.000111481
MAE_33620	48836.4	2	100	4.78596e+06	1.72	10000000	2.70028e+10	0.5	8.6	5	17329	4.76863e+06	0.000176598
MAE_34280	46787.6	2	100	4.58518e+06	2.19	10000000	2.70028e+10	0.5	10.95	5	21133.5	4.56405e+06	0.000169021
MAE_10210	6419.98	2	100	629158	15.9	10000000	2.70028e+10	0.5	79.5	5	21067.5	608091	2.25195e-05
MAE_40800	14314.5	2	100	1.40282e+06	0.355	10000000	2.70028e+10	0.5	1.775	5	1047.25	1.40178e+06	5.19122e-05
MAE_26080	58413.1	2	100	5.72448e+06	11.2	10000000	2.70028e+10	0.5	56	5	134960	5.58952e+06	0.000206998
MAE_47140	65105.5	2	100	6.38034e+06	5.14	10000000	2.70028e+10	0.5	25.7	5	69004.5	6.31133e+06	0.000233729
MAE_07720	6174.63	2	100	605114	86.1	10000000	2.70028e+10	0.5	430.5	5	109778	495336	1.83439e-05
MAE_40540	6179.14	2	100	605556	62.4	10000000	2.70028e+10	0.5	312	5	79560	525996	1.94793e-05
MAE_44800	34269.5	2	100	3.35841e+06	16.2	10000000	2.70028e+10	0.5	81	5	114615	3.2438e+06	0.000120128
MAE_36490	16466.9	2	100	1.61376e+06	320	10000000	2.70028e+10	0.5	1600	5	1088000	525757	1.94705e-05
MAE_31540	13812.7	2	100	1.35365e+06	18.4	10000000	2.70028e+10	0.5	92	5	52440	1.30121e+06	4.81879e-05
MAE_58070	9328.1	2	100	914154	49.8	10000000	2.70028e+10	0.5	249	5	95865	818289	3.03038e-05
MAE_10630	54407.7	2	100	5.33195e+06	0.18	10000000	2.70028e+10	0.5	0.9	5	2020.5	5.32993e+06	0.000197384
MAE_09480	29062.7	2	100	2.84815e+06	9.94	10000000	2.70028e+10	0.5	49.7	5	59640	2.78851e+06	0.000103267
MAE_48640	8598.2	2	100	842624	157	10000000	2.70028e+10	0.5	785	5	278675	563949	2.08848e-05
MAE_56150	9210.55	2	100	902634	17.3	10000000	2.70028e+10	0.5	86.5	5	32870	869764	3.22101e-05
MAE_20010	81464.1	2	100	7.98349e+06	15.5	10000000	2.70028e+10	0.5	77.5	5	260788	7.7227e+06	0.000285996
MAE_54010	10056	2	100	985483	31.8	10000000	2.70028e+10	0.5	159	5	65985	919498	3.40519e-05
MAE_15350	47975	2	100	4.70155e+06	0.419	10000000	2.70028e+10	0.5	2.095	5	4148.1	4.6974e+06	0.00017396
MAE_05630	56798.8	2	100	5.56629e+06	56.8	10000000	2.70028e+10	0.5	284	5	665980	4.90031e+06	0.000181474
MAE_19380	25326	2	100	2.48195e+06	4.09	10000000	2.70028e+10	0.5	20.45	5	21370.2	2.46058e+06	9.11231e-05
MAE_27580	14050.7	2	100	1.37697e+06	1.52	10000000	2.70028e+10	0.5	7.6	5	4408	1.37256e+06	5.08303e-05
MAE_09460	84627.5	2	100	8.29349e+06	13.7	10000000	2.70028e+10	0.5	68.5	5	239408	8.05408e+06	0.000298268
MAE_12770	17449.1	2	100	1.71001e+06	6.05	10000000	2.70028e+10	0.5	30.25	5	21780	1.68823e+06	6.25207e-05
MAE_41000	6784.93	2	100	664923	112	10000000	2.70028e+10	0.5	560	5	156800	508123	1.88174e-05
MAE_51670	19853.4	2	100	1.94564e+06	5408	10000000	2.70028e+10	0.5	27040	5	22172800	-2.02272e+07	-0.000749076
MAE_22570	55952.6	2	100	5.48336e+06	11.7	10000000	2.70028e+10	0.5	58.5	5	135135	5.34822e+06	0.000198062
MAE_38230	6782.06	2	100	664642	7.89	10000000	2.70028e+10	0.5	39.45	5	11046	653596	2.42047e-05
MAE_33580	64093.7	2	100	6.28119e+06	0.569	10000000	2.70028e+10	0.5	2.845	5	7525.02	6.27366e+06	0.000232334
MAE_15080	6537.94	2	100	640718	22.7	10000000	2.70028e+10	0.5	113.5	5	30645	610073	2.25929e-05
MAE_59400	27612	2	100	2.70597e+06	14	10000000	2.70028e+10	0.5	70	5	79800	2.62617e+06	9.72555e-05
MAE_48160	44221	2	100	4.33366e+06	5.37	10000000	2.70028e+10	0.5	26.85	5	49001.2	4.28466e+06	0.000158675
MAE_26460	46993.6	2	100	4.60537e+06	8.37	10000000	2.70028e+10	0.5	41.85	5	81189	4.52418e+06	0.000167545
MAE_07140	57532.4	2	100	5.63818e+06	0.154	10000000	2.70028e+10	0.5	0.77	5	1828.75	5.63635e+06	0.000208732
MAE_05610	6657.95	2	100	652479	0.963	10000000	2.70028e+10	0.5	4.815	5	1324.12	651155	2.41143e-05
MAE_21920	30284.2	2	100	2.96785e+06	51.4	10000000	2.70028e+10	0.5	257	5	321250	2.6466e+06	9.80119e-05
MAE_20440	8363.51	2	100	819624	14.4	10000000	2.70028e+10	0.5	72	5	24840	794784	2.94334e-05
MAE_23370	125361	2	100	1.22854e+07	20.5	10000000	2.70028e+10	0.5	102.5	5	530438	1.1755e+07	0.000435323
MAE_41900	34658.2	2	100	3.39651e+06	10.8	10000000	2.70028e+10	0.5	54	5	77220	3.31929e+06	0.000122924
MAE_55890	61456	2	100	6.02269e+06	0.287	10000000	2.70028e+10	0.5	1.435	5	3637.72	6.01905e+06	0.000222904
MAE_51830	47979.1	2	100	4.70195e+06	1.02	10000000	2.70028e+10	0.5	5.1	5	10098	4.69185e+06	0.000173754
MAE_27440	28085	2	100	2.75233e+06	4.06	10000000	2.70028e+10	0.5	20.3	5	23548	2.72879e+06	0.000101056
MAE_36790	30774.9	2	100	3.01594e+06	2.35	10000000	2.70028e+10	0.5	11.75	5	14922.5	3.00101e+06	0.000111137
MAE_27510	40307.3	2	100	3.95012e+06	702	10000000	2.70028e+10	0.5	3510	5	5844150	-1.89403e+06	-7.0142e-05
MAE_62470	60295.1	2	100	5.90892e+06	7.23	10000000	2.70028e+10	0.5	36.15	5	90013.5	5.81891e+06	0.000215493
MAE_47820	7388.67	2	100	724090	40.5	10000000	2.70028e+10	0.5	202.5	5	61762.5	662327	2.45281e-05
MAE_20740	32247.4	2	100	3.16024e+06	0.812	10000000	2.70028e+10	0.5	4.06	5	5399.8	3.15484e+06	0.000116834
MAE_27620	8232.84	2	100	806818	3.19	10000000	2.70028e+10	0.5	15.95	5	5423	801395	2.96782e-05
MAE_47530	14647.5	2	100	1.43545e+06	994	10000000	2.70028e+10	0.5	4970	5	3006850	-1.5714e+06	-5.81938e-05
MAE_08210	8721.49	2	100	854706	0.899	10000000	2.70028e+10	0.5	4.495	5	1618.2	853088	3.15925e-05
MAE_56450	45157.7	2	100	4.42546e+06	146	10000000	2.70028e+10	0.5	730	5	1361450	3.06401e+06	0.00011347
MAE_05910	9687.31	2	100	949356	52.4	10000000	2.70028e+10	0.5	262	5	104800	844556	3.12766e-05
MAE_18690	32314.1	2	100	3.16678e+06	7.62	10000000	2.70028e+10	0.5	38.1	5	50863.5	3.11592e+06	0.000115392
MAE_14590	33529.4	2	100	3.28588e+06	318	10000000	2.70028e+10	0.5	1590	5	2202150	1.08373e+06	4.01339e-05
MAE_46550	21180.1	2	100	2.07565e+06	8.81	10000000	2.70028e+10	0.5	44.05	5	38543.8	2.03711e+06	7.54405e-05
MAE_33840	53432.4	2	100	5.23638e+06	23.3	10000000	2.70028e+10	0.5	116.5	5	256882	4.97949e+06	0.000184406
MAE_53500	13925	2	100	1.36465e+06	6.11	10000000	2.70028e+10	0.5	30.55	5	17566.2	1.34708e+06	4.98867e-05
MAE_41260	26763.3	2	100	2.6228e+06	17.1	10000000	2.70028e+10	0.5	85.5	5	94477.5	2.52832e+06	9.36319e-05
MAE_35740	20477.7	2	100	2.00681e+06	0.353	10000000	2.70028e+10	0.5	1.765	5	1491.42	2.00532e+06	7.42634e-05
MAE_58100	40222.2	2	100	3.94177e+06	1.34	10000000	2.70028e+10	0.5	6.7	5	11122	3.93065e+06	0.000145564
MAE_34570	10306.2	2	100	1.01001e+06	1.48	10000000	2.70028e+10	0.5	7.4	5	3145	1.00686e+06	3.72874e-05
MAE_59940	38800.9	2	100	3.80249e+06	8	10000000	2.70028e+10	0.5	40	5	64000	3.73849e+06	0.000138448
MAE_55160	15865.2	2	100	1.55479e+06	23.1	10000000	2.70028e+10	0.5	115.5	5	75652.5	1.47914e+06	5.47772e-05
MAE_36260	47384.3	2	100	4.64367e+06	5.46	10000000	2.70028e+10	0.5	27.3	5	53371.5	4.59029e+06	0.000169993
MAE_03610	142914	2	100	1.40056e+07	9.46	10000000	2.70028e+10	0.5	47.3	5	279070	1.37265e+07	0.000508337
MAE_09390	8726.41	2	100	855188	0.785	10000000	2.70028e+10	0.5	3.925	5	1413	853775	3.1618e-05
MAE_37840	28213.2	2	100	2.7649e+06	6.68	10000000	2.70028e+10	0.5	33.4	5	38911	2.72599e+06	0.000100952
MAE_28280	42770.2	2	100	4.19148e+06	13.9	10000000	2.70028e+10	0.5	69.5	5	122668	4068817	0.000150681
MAE_55250	39505.8	2	100	3.87157e+06	16.4	10000000	2.70028e+10	0.5	82	5	133660	3.73791e+06	0.000138427
MAE_32440	20216.7	2	100	1.98124e+06	60.2	10000000	2.70028e+10	0.5	301	5	251335	1.72991e+06	6.40639e-05
MAE_43130	6657.54	2	100	652439	1.71	10000000	2.70028e+10	0.5	8.55	5	2351.25	650088	2.40748e-05
MAE_26550	11150.8	2	100	1.09278e+06	0.513	10000000	2.70028e+10	0.5	2.565	5	1179.9	1.0916e+06	4.04253e-05
MAE_54940	15508.9	2	100	1.51987e+06	70.5	10000000	2.70028e+10	0.5	352.5	5	225600	1.29427e+06	4.79309e-05
MAE_59160	48057.3	2	100	4.70961e+06	6.96	10000000	2.70028e+10	0.5	34.8	5	69078	4.64053e+06	0.000171854
MAE_58730	65982.3	2	100	6.46627e+06	24	10000000	2.70028e+10	0.5	120	5	327000	6.13927e+06	0.000227357
MAE_46620	42762.9	2	100	4.19076e+06	17.8	10000000	2.70028e+10	0.5	89	5	157085	4.03368e+06	0.00014938
MAE_45620	9084.39	2	100	890270	56.1	10000000	2.70028e+10	0.5	280.5	5	105188	785083	2.90741e-05
MAE_38160	48790.4	2	100	4.78146e+06	30.9	10000000	2.70028e+10	0.5	154.5	5	311318	4.47014e+06	0.000165544
MAE_26440	42165.3	2	100	4.1322e+06	1.58	10000000	2.70028e+10	0.5	7.9	5	13746	4.11845e+06	0.000152519
MAE_48790	70032.4	2	100	6.86318e+06	6.64	10000000	2.70028e+10	0.5	33.2	5	95948	6.76723e+06	0.000250612
MAE_25330	41510.3	2	100	4.06801e+06	8.94	10000000	2.70028e+10	0.5	44.7	5	76660.5	3.99135e+06	0.000147812
MAE_15520	6296.69	2	100	617076	0.214	10000000	2.70028e+10	0.5	1.07	5	278.2	616797	2.2842e-05
MAE_54220	36460	2	100	3.57308e+06	0.424	10000000	2.70028e+10	0.5	2.12	5	3190.6	3.56989e+06	0.000132204
MAE_27830	6417.52	2	100	628917	0.951	10000000	2.70028e+10	0.5	4.755	5	1260.08	627657	2.32441e-05
MAE_59350	56937.3	2	100	5.57985e+06	4.04	10000000	2.70028e+10	0.5	20.2	5	47470	5.53238e+06	0.000204882
MAE_57960	15989.3	2	100	1.56695e+06	3.58	10000000	2.70028e+10	0.5	17.9	5	11814	1.55514e+06	5.75918e-05
MAE_45420	49084.6	2	100	4.81029e+06	0.332	10000000	2.70028e+10	0.5	1.66	5	3361.5	4.80693e+06	0.000178016
MAE_11980	6783.7	2	100	664803	65	10000000	2.70028e+10	0.5	325	5	91000	573803	2.12497e-05
MAE_46610	33283.6	2	100	3.26179e+06	12.9	10000000	2.70028e+10	0.5	64.5	5	88687.5	3.17311e+06	0.00011751
MAE_11060	37690.9	2	100	3.69371e+06	2.06	10000000	2.70028e+10	0.5	10.3	5	16016.5	3.67769e+06	0.000136196
MAE_02030	12724.9	2	100	1.24704e+06	0.215	10000000	2.70028e+10	0.5	1.075	5	564.375	1.24647e+06	4.61608e-05
MAE_26780	64922.7	2	100	6.36243e+06	0.749	10000000	2.70028e+10	0.5	3.745	5	10036.6	6.35239e+06	0.000235249
MAE_53660	27116.3	2	100	2.6574e+06	27	10000000	2.70028e+10	0.5	135	5	151200	2.5062e+06	9.28126e-05
MAE_20070	21569.6	2	100	2.11383e+06	6.17	10000000	2.70028e+10	0.5	30.85	5	27456.5	2.08637e+06	7.72649e-05
MAE_37210	33427.4	2	100	3.27588e+06	10.3	10000000	2.70028e+10	0.5	51.5	5	71070	3.20481e+06	0.000118684
MAE_37050	8608.86	2	100	843668	14.1	10000000	2.70028e+10	0.5	70.5	5	25027.5	818641	3.03169e-05
MAE_56920	19965.6	2	100	1.95663e+06	116	10000000	2.70028e+10	0.5	580	5	478500	1.47813e+06	5.474e-05
MAE_19190	28734.7	2	100	2.816e+06	3.27	10000000	2.70028e+10	0.5	16.35	5	19374.8	2.79663e+06	0.000103568
MAE_57270	21054.8	2	100	2.06337e+06	2134	10000000	2.70028e+10	0.5	10670	5	9282900	-7.21953e+06	-0.000267362
MAE_00440	11514.1	2	100	1.12838e+06	4.12	10000000	2.70028e+10	0.5	20.6	5	9785	1.1186e+06	4.14252e-05
MAE_09910	34671.8	2	100	3.39783e+06	0.975	10000000	2.70028e+10	0.5	4.875	5	6971.25	3.39086e+06	0.000125574
MAE_34390	47127.1	2	100	4.61846e+06	0.477	10000000	2.70028e+10	0.5	2.385	5	4638.82	4.61382e+06	0.000170864
MAE_51430	6539.17	2	100	640839	23.6	10000000	2.70028e+10	0.5	118	5	31860	608979	2.25524e-05
MAE_42810	13569.9	2	100	1.32985e+06	42.9	10000000	2.70028e+10	0.5	214.5	5	120120	1.20973e+06	4.48e-05
MAE_08110	122149	2	100	1.19706e+07	8.93	10000000	2.70028e+10	0.5	44.65	5	225036	1.17456e+07	0.000434976
MAE_49790	68011.4	2	100	6.66512e+06	12	10000000	2.70028e+10	0.5	60	5	168600	6.49652e+06	0.000240587
MAE_15380	69259.1	2	100	6.78739e+06	25.4	10000000	2.70028e+10	0.5	127	5	363220	6.42417e+06	0.000237907
MAE_03040	57512.3	2	100	5.63621e+06	23.8	10000000	2.70028e+10	0.5	119	5	282625	5.35358e+06	0.00019826
MAE_26760	11145.1	2	100	1.09222e+06	6.77	10000000	2.70028e+10	0.5	33.85	5	15571	1.07664e+06	3.98716e-05
MAE_54810	18304	2	100	1.79379e+06	12	10000000	2.70028e+10	0.5	60	5	45300	1.74849e+06	6.47521e-05
MAE_56740	18162.6	2	100	1.77994e+06	1451	10000000	2.70028e+10	0.5	7255	5	5441250	-3.66131e+06	-0.00013559
MAE_45950	56402.7	2	100	5.52747e+06	64.2	10000000	2.70028e+10	0.5	321	5	747930	4.77954e+06	0.000177001
MAE_32740	35656	2	100	3.49429e+06	3.09	10000000	2.70028e+10	0.5	15.45	5	22711.5	3.47158e+06	0.000128564
MAE_32230	42165.7	2	100	4.13224e+06	0.398	10000000	2.70028e+10	0.5	1.99	5	3462.6	4.12878e+06	0.000152902
MAE_49830	40107.1	2	100	3.93049e+06	9.52	10000000	2.70028e+10	0.5	47.6	5	78778	3.85171e+06	0.000142641
MAE_52670	35109.2	2	100	3.4407e+06	28.2	10000000	2.70028e+10	0.5	141	5	204450	3.23625e+06	0.000119849
MAE_20490	38037	2	100	3.72762e+06	9.94	10000000	2.70028e+10	0.5	49.7	5	78029	3.64959e+06	0.000135156
MAE_00710	41405	2	100	4.05769e+06	197	10000000	2.70028e+10	0.5	985	5	1684350	2.37334e+06	8.78924e-05
MAE_08750	14785.1	2	100	1.44894e+06	4.11	10000000	2.70028e+10	0.5	20.55	5	12535.5	1.43641e+06	5.31947e-05
MAE_59980	11021	2	100	1.08005e+06	2.44	10000000	2.70028e+10	0.5	12.2	5	5551	1.0745e+06	3.97922e-05
MAE_42010	42162	2	100	4131876	0.262	10000000	2.70028e+10	0.5	1.31	5	2279.4	4.1296e+06	0.000152932
MAE_23080	31135.7	2	100	3.0513e+06	128	10000000	2.70028e+10	0.5	640	5	822400	2.2289e+06	8.25432e-05
MAE_34510	12590.1	2	100	1.23383e+06	29.8	10000000	2.70028e+10	0.5	149	5	77480	1.15635e+06	4.28233e-05
MAE_12530	24231.6	2	100	2.3747e+06	1.81	10000000	2.70028e+10	0.5	9.05	5	9050	2.36565e+06	8.76074e-05
MAE_18200	12363.6	2	100	1.21163e+06	2.1	10000000	2.70028e+10	0.5	10.5	5	5355	1.20628e+06	4.46723e-05
MAE_56010	82066.2	2	100	8.04249e+06	151	10000000	2.70028e+10	0.5	755	5	2559450	5.48304e+06	0.000203054
MAE_47250	11745.1	2	100	1.15102e+06	42.3	10000000	2.70028e+10	0.5	211.5	5	102578	1.04844e+06	3.88272e-05
MAE_28770	50055.7	2	100	4.90546e+06	4.15	10000000	2.70028e+10	0.5	20.75	5	42848.8	4.86261e+06	0.000180078
MAE_62870	36677.1	2	100	3.59435e+06	7.31	10000000	2.70028e+10	0.5	36.55	5	55373.2	3.53898e+06	0.00013106
MAE_24380	7870.35	2	100	771294	29.3	10000000	2.70028e+10	0.5	146.5	5	47612.5	723682	2.68002e-05
MAE_34770	40113.2	2	100	3.9311e+06	23.8	10000000	2.70028e+10	0.5	119	5	196945	3.73415e+06	0.000138287
MAE_56910	39213.3	2	100	3.8429e+06	31.7	10000000	2.70028e+10	0.5	158.5	5	256770	3.58613e+06	0.000132806
MAE_49270	11142.2	2	100	1.09193e+06	0.623	10000000	2.70028e+10	0.5	3.115	5	1432.9	1.0905e+06	4.03847e-05
MAE_01150	12480.8	2	100	1.22311e+06	14.5	10000000	2.70028e+10	0.5	72.5	5	37337.5	1185776	4.3913e-05
MAE_46900	49084.6	2	100	4.81029e+06	0.531	10000000	2.70028e+10	0.5	2.655	5	5376.38	4.80491e+06	0.000177941
MAE_14860	38021.4	2	100	3.7261e+06	3.81	10000000	2.70028e+10	0.5	19.05	5	29908.5	3.69619e+06	0.000136882
MAE_11050	16121.6	2	100	1.57992e+06	16.2	10000000	2.70028e+10	0.5	81	5	53865	1.52606e+06	5.65147e-05
MAE_46270	57527.5	2	100	5.6377e+06	167	10000000	2.70028e+10	0.5	835	5	1983125	3.65457e+06	0.00013534
MAE_08550	23005.7	2	100	2.25456e+06	12.4	10000000	2.70028e+10	0.5	62	5	58900	2.19566e+06	8.13121e-05
MAE_30540	22154.5	2	100	2.17114e+06	122	10000000	2.70028e+10	0.5	610	5	558150	1.61299e+06	5.97343e-05
MAE_53750	15505.6	2	100	1.51955e+06	26.5	10000000	2.70028e+10	0.5	132.5	5	84800	1.43475e+06	5.31333e-05
MAE_24050	38147.1	2	100	3.73842e+06	2.86	10000000	2.70028e+10	0.5	14.3	5	22522.5	3.7159e+06	0.000137611
MAE_01050	20116.8	2	100	1.97145e+06	2.03	10000000	2.70028e+10	0.5	10.15	5	8424.5	1.96302e+06	7.2697e-05
MAE_45790	20338.4	2	100	1.99316e+06	390	10000000	2.70028e+10	0.5	1950	5	1638000	355162	1.31528e-05
MAE_32310	82799.4	2	100	8.11434e+06	3.49	10000000	2.70028e+10	0.5	17.45	5	59679	8.05466e+06	0.00029829
MAE_08480	54127.9	2	100	5.30453e+06	22.7	10000000	2.70028e+10	0.5	113.5	5	253672	5.05086e+06	0.000187049
MAE_39680	7508.68	2	100	735851	15.4	10000000	2.70028e+10	0.5	77	5	23870	711981	2.63669e-05
MAE_36060	16473.9	2	100	1.61444e+06	4.73	10000000	2.70028e+10	0.5	23.65	5	16082	1.59836e+06	5.91923e-05
MAE_02540	16110.2	2	100	1.5788e+06	18.1	10000000	2.70028e+10	0.5	90.5	5	60182.5	1.51861e+06	5.62391e-05
MAE_37870	32574.2	2	100	3.19227e+06	22.7	10000000	2.70028e+10	0.5	113.5	5	152658	3.03961e+06	0.000112567
MAE_13610	47713.6	2	100	4.67593e+06	52	10000000	2.70028e+10	0.5	260	5	512200	4.16373e+06	0.000154196
MAE_57980	65759.9	2	100	6.44447e+06	67.2	10000000	2.70028e+10	0.5	336	5	912240	5.53223e+06	0.000204876
MAE_59040	45911.4	2	100	4.49932e+06	13.5	10000000	2.70028e+10	0.5	67.5	5	127912	4.37141e+06	0.000161887
MAE_19770	30399.7	2	100	2.97917e+06	0.254	10000000	2.70028e+10	0.5	1.27	5	1593.85	2.97757e+06	0.000110269
MAE_07980	16112.6	2	100	1.57904e+06	2.88	10000000	2.70028e+10	0.5	14.4	5	9576	1.56946e+06	5.81221e-05
MAE_54600	9920.77	2	100	972235	68.1	10000000	2.70028e+10	0.5	340.5	5	139605	832630	3.08349e-05
MAE_52100	43731.6	2	100	4.28569e+06	27.1	10000000	2.70028e+10	0.5	135.5	5	244578	4.04112e+06	0.000149655
MAE_37990	27002.5	2	100	2.64624e+06	76.3	10000000	2.70028e+10	0.5	381.5	5	425372	2.22087e+06	8.22459e-05
MAE_43740	16588.6	2	100	1.62568e+06	88.6	10000000	2.70028e+10	0.5	443	5	303455	1.32222e+06	4.89661e-05
MAE_28690	17557.2	2	100	1.72061e+06	73.1	10000000	2.70028e+10	0.5	365.5	5	264988	1.45562e+06	5.39063e-05
MAE_25390	37164.9	2	100	3.64216e+06	8.64	10000000	2.70028e+10	0.5	43.2	5	66312	3.57585e+06	0.000132425
MAE_13900	68236.3	2	100	6.68715e+06	95.3	10000000	2.70028e+10	0.5	476.5	5	1343730	5.34342e+06	0.000197884
MAE_17000	12968.2	2	100	1.27088e+06	0.167	10000000	2.70028e+10	0.5	0.835	5	446.725	1.27043e+06	4.70482e-05
MAE_33650	31035	2	100	3.04143e+06	1.1	10000000	2.70028e+10	0.5	5.5	5	7040	3.03439e+06	0.000112373
MAE_24350	31487.5	2	100	3.08578e+06	164	10000000	2.70028e+10	0.5	820	5	1066000	2.01978e+06	7.47988e-05
MAE_06140	15498.2	2	100	1.51883e+06	1.36	10000000	2.70028e+10	0.5	6.8	5	4352	1.51447e+06	5.60858e-05
MAE_08010	15744.8	2	100	1.54299e+06	25.4	10000000	2.70028e+10	0.5	127	5	82550	1.46044e+06	5.40847e-05
MAE_01540	7872.4	2	100	771495	53.1	10000000	2.70028e+10	0.5	265.5	5	86287.5	685208	2.53754e-05
MAE_34170	13329.4	2	100	1.30628e+06	0.556	10000000	2.70028e+10	0.5	2.78	5	1529	1.30476e+06	4.83192e-05
MAE_26430	32312	2	100	3.16658e+06	78.6	10000000	2.70028e+10	0.5	393	5	524655	2.64192e+06	9.78388e-05
MAE_40900	58830.8	2	100	5.76542e+06	393	10000000	2.70028e+10	0.5	1965	5	4774950	990468	3.66802e-05
MAE_29180	19260.8	2	100	1.88755e+06	17	10000000	2.70028e+10	0.5	85	5	67575	1.81998e+06	6.73996e-05
MAE_54170	34673.4	2	100	3.39799e+06	1.02	10000000	2.70028e+10	0.5	5.1	5	7293	3.3907e+06	0.000125568
MAE_37280	105138	2	100	1.03036e+07	6.57	10000000	2.70028e+10	0.5	32.85	5	142569	1.0161e+07	0.000376294
MAE_20060	60773.1	2	100	5.95576e+06	8.22	10000000	2.70028e+10	0.5	41.1	5	103161	5.8526e+06	0.00021674
MAE_62920	23030.7	2	100	2.25701e+06	0.391	10000000	2.70028e+10	0.5	1.955	5	1857.25	2.25515e+06	8.35153e-05
MAE_00210	43818.4	2	100	4.2942e+06	613	10000000	2.70028e+10	0.5	3065	5	5547650	-1.25345e+06	-4.64193e-05
MAE_47520	26165.7	2	100	2.56424e+06	0.663	10000000	2.70028e+10	0.5	3.315	5	3580.2	2.56066e+06	9.48293e-05
MAE_20000	33552.7	2	100	3.28817e+06	43.8	10000000	2.70028e+10	0.5	219	5	303315	2.98485e+06	0.000110539
MAE_39560	12346	2	100	1.20991e+06	63	10000000	2.70028e+10	0.5	315	5	160650	1.04926e+06	3.88573e-05
MAE_43400	55804.3	2	100	5.46882e+06	39.2	10000000	2.70028e+10	0.5	196	5	451780	5.01704e+06	0.000185797
MAE_60900	15866.9	2	100	1.55495e+06	53.1	10000000	2.70028e+10	0.5	265.5	5	173902	1.38105e+06	5.11446e-05
MAE_34890	41761.8	2	100	4.09266e+06	1743	10000000	2.70028e+10	0.5	8715	5	15033375	-1.09407e+07	-0.000405169
MAE_48600	6423.26	2	100	629479	24.2	10000000	2.70028e+10	0.5	121	5	32065	597414	2.21242e-05
MAE_03290	44596.6	2	100	4.37047e+06	12.1	10000000	2.70028e+10	0.5	60.5	5	111320	4.25915e+06	0.00015773
MAE_54480	11862.7	2	100	1.16254e+06	44.3	10000000	2.70028e+10	0.5	221.5	5	108535	1.05401e+06	3.90332e-05
MAE_03390	81732.9	2	100	8.00982e+06	13.4	10000000	2.70028e+10	0.5	67	5	226125	7.7837e+06	0.000288255
MAE_28290	27498.5	2	100	2.69485e+06	15	10000000	2.70028e+10	0.5	75	5	85125	2.60973e+06	9.66466e-05
MAE_13280	81138.1	2	100	7.95154e+06	10.1	10000000	2.70028e+10	0.5	50.5	5	169175	7.78236e+06	0.000288206
MAE_10610	13574	2	100	1.33025e+06	0.766	10000000	2.70028e+10	0.5	3.83	5	2144.8	1.3281e+06	4.91839e-05
MAE_28470	21307.9	2	100	2.08817e+06	17.8	10000000	2.70028e+10	0.5	89	5	78320	2.00985e+06	7.44313e-05
MAE_46660	52356	2	100	5.13089e+06	17.7	10000000	2.70028e+10	0.5	88.5	5	191160	4.93973e+06	0.000182934
MAE_34580	13571.5	2	100	1.33001e+06	0.539	10000000	2.70028e+10	0.5	2.695	5	1509.2	1.3285e+06	4.91985e-05
MAE_10380	43693	2	100	4.28192e+06	259	10000000	2.70028e+10	0.5	1295	5	2337475	1.94444e+06	7.20088e-05
MAE_04690	32332.5	2	100	3.16859e+06	37.2	10000000	2.70028e+10	0.5	186	5	248310	2.92028e+06	0.000108147
MAE_58800	22535.9	2	100	2.20852e+06	43.2	10000000	2.70028e+10	0.5	216	5	200880	2.00764e+06	7.43491e-05
MAE_53960	88474.3	2	100	8.67048e+06	16.2	10000000	2.70028e+10	0.5	81	5	296055	8.37443e+06	0.000310132
MAE_57240	22885.7	2	100	2.24279e+06	309	10000000	2.70028e+10	0.5	1545	5	1460025	782770	2.89884e-05
MAE_13170	85096.4	2	100	8.33945e+06	6.4	10000000	2.70028e+10	0.5	32	5	112480	8.22697e+06	0.000304671
MAE_61510	28002.7	2	100	2.74427e+06	0.414	10000000	2.70028e+10	0.5	2.07	5	2390.85	2.74188e+06	0.00010154
MAE_08450	63361.4	2	100	6.20941e+06	4.12	10000000	2.70028e+10	0.5	20.6	5	53869	6.15555e+06	0.000227959
MAE_22200	49082.1	2	100	4.81005e+06	0.334	10000000	2.70028e+10	0.5	1.67	5	3381.75	4.80667e+06	0.000178006
MAE_35200	6894.69	2	100	675680	55.5	10000000	2.70028e+10	0.5	277.5	5	79087.5	596592	2.20937e-05
MAE_03360	34398.9	2	100	3.3711e+06	1.44	10000000	2.70028e+10	0.5	7.2	5	10224	3.36087e+06	0.000124464
MAE_55240	7750.34	2	100	759533	71.5	10000000	2.70028e+10	0.5	357.5	5	114400	645133	2.38913e-05
MAE_32700	36352.7	2	100	3.56257e+06	9.25	10000000	2.70028e+10	0.5	46.25	5	69375	3.49319e+06	0.000129364
MAE_17700	50967	2	100	4.99477e+06	39	10000000	2.70028e+10	0.5	195	5	410475	4.58429e+06	0.000169771
MAE_03100	49314.8	2	100	4.83285e+06	11.1	10000000	2.70028e+10	0.5	55.5	5	112942	4.7199e+06	0.000174793
MAE_03030	50145	2	100	4.91421e+06	10.1	10000000	2.70028e+10	0.5	50.5	5	104535	4.80967e+06	0.000178117
MAE_39600	6657.13	2	100	652399	2.98	10000000	2.70028e+10	0.5	14.9	5	4097.5	648301	2.40086e-05
MAE_32890	33696.1	2	100	3.30222e+06	11.2	10000000	2.70028e+10	0.5	56	5	77840	3.22438e+06	0.000119409
MAE_60100	68254	2	100	6.68889e+06	5.96	10000000	2.70028e+10	0.5	29.8	5	83887	6.60501e+06	0.000244604
MAE_03370	126147	2	100	1.23624e+07	7	10000000	2.70028e+10	0.5	35	5	182175	1.21802e+07	0.000451072
MAE_48070	89985.4	2	100	8.81857e+06	9.4	10000000	2.70028e+10	0.5	47	5	174605	8.64396e+06	0.000320113
MAE_19450	12002.4	2	100	1.17623e+06	0.03	10000000	2.70028e+10	0.5	0.15	5	74.25	1.17616e+06	4.35568e-05
MAE_58060	52820.1	2	100	5.17636e+06	4.14	10000000	2.70028e+10	0.5	20.7	5	45126	5.13124e+06	0.000190026
MAE_56260	12580.7	2	100	1.23291e+06	1.92	10000000	2.70028e+10	0.5	9.6	5	4992	1.22791e+06	4.54735e-05
MAE_44940	30504.5	2	100	2.98944e+06	1527	10000000	2.70028e+10	0.5	7635	5	9620100	-6.63066e+06	-0.000245554
MAE_18770	69363.5	2	100	6.79762e+06	8.76	10000000	2.70028e+10	0.5	43.8	5	125487	6.67214e+06	0.00024709
MAE_61200	26289.4	2	100	2.57636e+06	59.7	10000000	2.70028e+10	0.5	298.5	5	323872	2.25249e+06	8.34168e-05
MAE_19980	14156	2	100	1.38729e+06	22.9	10000000	2.70028e+10	0.5	114.5	5	66982.5	1.3203e+06	4.8895e-05
MAE_06380	34045.5	2	100	3.33646e+06	21.9	10000000	2.70028e+10	0.5	109.5	5	153848	3.18261e+06	0.000117862
MAE_08190	35343.9	2	100	3.4637e+06	1.38	10000000	2.70028e+10	0.5	6.9	5	10074	3.45362e+06	0.000127899
MAE_25120	6181.19	2	100	605757	23.7	10000000	2.70028e+10	0.5	118.5	5	30217.5	575539	2.1314e-05
MAE_13720	32211.7	2	100	3.15675e+06	20.6	10000000	2.70028e+10	0.5	103	5	136990	3.01976e+06	0.000111831
MAE_11990	40336.8	2	100	3.95301e+06	0.326	10000000	2.70028e+10	0.5	1.63	5	2713.95	3.9503e+06	0.000146292
MAE_23750	57893.7	2	100	5.67358e+06	0.434	10000000	2.70028e+10	0.5	2.17	5	5186.3	5.66839e+06	0.000209919
MAE_62100	13677.6	2	100	1.3404e+06	802	10000000	2.70028e+10	0.5	4010	5	2265650	-925248	-3.42649e-05
MAE_54340	13080	2	100	1.28184e+06	15.4	10000000	2.70028e+10	0.5	77	5	41580	1.24026e+06	4.59307e-05
MAE_31410	42182.1	2	100	4.13384e+06	0.901	10000000	2.70028e+10	0.5	4.505	5	7838.7	4.12601e+06	0.000152799
MAE_11310	15737.8	2	100	1.54231e+06	842	10000000	2.70028e+10	0.5	4210	5	2736500	-1.19419e+06	-4.42247e-05
MAE_26920	8835.35	2	100	865864	8.5	10000000	2.70028e+10	0.5	42.5	5	15512.5	850352	3.14912e-05
MAE_56620	34292.1	2	100	3.36062e+06	0.119	10000000	2.70028e+10	0.5	0.595	5	841.925	3.35978e+06	0.000124423
MAE_46060	8484.34	2	100	831465	42.4	10000000	2.70028e+10	0.5	212	5	74200	757265	2.80439e-05
MAE_47470	28315.6	2	100	2.77493e+06	4.99	10000000	2.70028e+10	0.5	24.95	5	29191.5	2.74574e+06	0.000101683
MAE_29750	44282.4	2	100	4.33968e+06	11.5	10000000	2.70028e+10	0.5	57.5	5	105225	4.23445e+06	0.000156815
MAE_01080	20574.7	2	100	2.01632e+06	15.4	10000000	2.70028e+10	0.5	77	5	65450	1.95087e+06	7.2247e-05
MAE_55430	27976.1	2	100	2.74166e+06	189	10000000	2.70028e+10	0.5	945	5	1091475	1.65018e+06	6.11115e-05
MAE_07060	26766.6	2	100	2.62312e+06	5.94	10000000	2.70028e+10	0.5	29.7	5	32818.5	2.59031e+06	9.59272e-05
MAE_58780	63502.3	2	100	6.22322e+06	4.07	10000000	2.70028e+10	0.5	20.35	5	53317	6.16991e+06	0.000228491
MAE_33630	30762.6	2	100	3.01473e+06	28	10000000	2.70028e+10	0.5	140	5	177800	2.83693e+06	0.000105061
MAE_23250	15859.5	2	1000	1.58278e+07	9.39	10000000	2.70028e+10	0.5	46.95	5	30752.2	1.5797e+07	0.000585013
MAE_23800	6302.02	2	1000	6.28942e+06	1.74	10000000	2.70028e+10	0.5	8.7	5	2262	6.28715e+06	0.000232833
MAE_26100	3631.46	2	1000	3.6242e+06	75.4	10000000	2.70028e+10	0.5	377	5	56550	3.56765e+06	0.000132121
MAE_07390	12357.5	2	1000	1.23327e+07	21.5	10000000	2.70028e+10	0.5	107.5	5	54825	1.22779e+07	0.00045469
MAE_26840	30511.9	2	1000	3.04509e+07	30.4	10000000	2.70028e+10	0.5	152	5	191520	3.02593e+07	0.0011206
MAE_56430	24108.3	2	1000	2.40601e+07	142	10000000	2.70028e+10	0.5	710	5	706450	2.33536e+07	0.000864859
MAE_20600	22297.1	2	1000	2.22525e+07	0.771	10000000	2.70028e+10	0.5	3.855	5	3546.6	2.22489e+07	0.000823949
MAE_32130	6415.06	2	1000	6.40223e+06	17.5	10000000	2.70028e+10	0.5	87.5	5	23187.5	6.37904e+06	0.000236236
MAE_58580	40727.6	2	1000	4.06462e+07	38	10000000	2.70028e+10	0.5	190	5	319200	4.0327e+07	0.00149344
MAE_41390	37812.1	2	1000	3.77365e+07	10.4	10000000	2.70028e+10	0.5	52	5	81120	3.76554e+07	0.0013945
MAE_25480	35248.9	2	1000	3.51784e+07	0.165	10000000	2.70028e+10	0.5	0.825	5	1200.38	3.51772e+07	0.00130272
MAE_07330	32355.5	2	1000	3.22908e+07	24.3	10000000	2.70028e+10	0.5	121.5	5	162202	3.21286e+07	0.00118982
MAE_12430	204887	2	1000	2.04477e+08	16.1	10000000	2.70028e+10	0.5	80.5	5	681432	2.03795e+08	0.00754719
MAE_00350	23387.4	2	1000	2.33407e+07	31.5	10000000	2.70028e+10	0.5	157.5	5	151988	2.31887e+07	0.00085875
MAE_16040	44126	2	1000	4.40378e+07	0.243	10000000	2.70028e+10	0.5	1.215	5	2211.3	4.40356e+07	0.00163078
MAE_61960	46338.6	2	1000	4.62459e+07	94.2	10000000	2.70028e+10	0.5	471	5	901965	4.53439e+07	0.00167923
MAE_09930	9694.69	2	1000	9.6753e+06	6.54	10000000	2.70028e+10	0.5	32.7	5	13080	9.66222e+06	0.000357823
MAE_54180	24722.7	2	1000	2.46733e+07	3.07	10000000	2.70028e+10	0.5	15.35	5	15657	2.46576e+07	0.000913149
MAE_52220	7148.65	2	1000	7.13435e+06	14.4	10000000	2.70028e+10	0.5	72	5	21240	7.11311e+06	0.000263421
MAE_55190	17675.6	2	1000	1.76403e+07	40.2	10000000	2.70028e+10	0.5	201	5	146730	1.74935e+07	0.000647841
MAE_37410	10180.9	2	1000	1.01605e+07	192	10000000	2.70028e+10	0.5	960	5	403200	9.75732e+06	0.000361344
MAE_58330	12243.2	2	1000	1.22187e+07	6.35	10000000	2.70028e+10	0.5	31.75	5	16033.8	1.22027e+07	0.000451904
MAE_10130	10544.6	2	1000	1.05235e+07	1.11	10000000	2.70028e+10	0.5	5.55	5	2414.25	1.05211e+07	0.00038963
MAE_13830	8106.68	2	1000	8.09047e+06	28.5	10000000	2.70028e+10	0.5	142.5	5	47737.5	8.04273e+06	0.000297848
MAE_05620	39728.2	2	1000	3.96487e+07	215	10000000	2.70028e+10	0.5	1075	5	1763000	3.78857e+07	0.00140303
MAE_05020	16956.8	2	1000	1.69229e+07	16.7	10000000	2.70028e+10	0.5	83.5	5	58450	1.68644e+07	0.000624543
MAE_57360	16939.2	2	1000	1.69053e+07	14	10000000	2.70028e+10	0.5	70	5	49000	1.68563e+07	0.000624241
MAE_34710	10779.3	2	1000	1.07577e+07	10.9	10000000	2.70028e+10	0.5	54.5	5	24252.5	1.07335e+07	0.000397495
MAE_39240	43467.3	2	1000	4.33804e+07	2.56	10000000	2.70028e+10	0.5	12.8	5	22976	4.33574e+07	0.00160566
MAE_38660	34167.5	2	1000	3.40992e+07	3.06	10000000	2.70028e+10	0.5	15.3	5	21573	3.40776e+07	0.001262
MAE_31300	38301.2	2	1000	3.82246e+07	15.3	10000000	2.70028e+10	0.5	76.5	5	120870	3.81037e+07	0.0014111
MAE_11320	26507.3	2	1000	2.64543e+07	57.3	10000000	2.70028e+10	0.5	286.5	5	313718	2.61405e+07	0.000968067
MAE_27160	42251.3	2	1000	4.21668e+07	201	10000000	2.70028e+10	0.5	1005	5	1753725	4.0413e+07	0.00149662
MAE_60180	95557.4	2	1000	9.53663e+07	66.1	10000000	2.70028e+10	0.5	330.5	5	1305475	9.40608e+07	0.00348337
MAE_28520	31606.7	2	1000	3.15435e+07	3.6	10000000	2.70028e+10	0.5	18	5	23490	3.152e+07	0.00116729
MAE_47650	49081.7	2	1000	4.89835e+07	0.291	10000000	2.70028e+10	0.5	1.455	5	2946.38	4.89806e+07	0.00181391
MAE_45370	9936.35	2	1000	9.91648e+06	22.1	10000000	2.70028e+10	0.5	110.5	5	45305	9.87117e+06	0.000365561
MAE_51260	29429.3	2	1000	2.93705e+07	17.5	10000000	2.70028e+10	0.5	87.5	5	106312	2.92642e+07	0.00108374
MAE_40150	85227.1	2	1000	8.50566e+07	33.4	10000000	2.70028e+10	0.5	167	5	587840	8.44688e+07	0.00312815
MAE_55840	9325.23	2	1000	9.30658e+06	0.59	10000000	2.70028e+10	0.5	2.95	5	1135.75	9.30544e+06	0.00034461
MAE_29150	34861.4	2	1000	3.47916e+07	1.92	10000000	2.70028e+10	0.5	9.6	5	13824	3.47778e+07	0.00128793
MAE_11540	160819	2	1000	1.60497e+08	19.5	10000000	2.70028e+10	0.5	97.5	5	646912	1.59851e+08	0.00591977
MAE_36450	6787.8	2	1000	6.77422e+06	0.405	10000000	2.70028e+10	0.5	2.025	5	567	6.77366e+06	0.00025085
MAE_42070	55827.3	2	1000	5.57156e+07	6.68	10000000	2.70028e+10	0.5	33.4	5	76987	5.56386e+07	0.00206047
MAE_08460	18778.3	2	1000	1.87407e+07	9.33	10000000	2.70028e+10	0.5	46.65	5	36153.8	1.87045e+07	0.000692689
MAE_03940	61754.5	2	1000	6.1631e+07	30.2	10000000	2.70028e+10	0.5	151	5	385050	6.12459e+07	0.00226813
MAE_15780	53141.5	2	1000	5.30353e+07	12.4	10000000	2.70028e+10	0.5	62	5	136090	5.28992e+07	0.00195902
MAE_07070	38039.8	2	1000	3.79638e+07	337	10000000	2.70028e+10	0.5	1685	5	2645450	3.53183e+07	0.00130795
MAE_45120	14540.6	2	1000	1.45115e+07	25.9	10000000	2.70028e+10	0.5	129.5	5	77700	1.44338e+07	0.00053453
MAE_27220	8477.78	2	1000	8.46082e+06	18.6	10000000	2.70028e+10	0.5	93	5	32550	8.42827e+06	0.000312126
MAE_53690	16835.1	2	1000	1.68015e+07	494	10000000	2.70028e+10	0.5	2470	5	1716650	1.50848e+07	0.000558639
MAE_02060	14671.3	2	1000	1.46419e+07	7.95	10000000	2.70028e+10	0.5	39.75	5	24048.8	1.46179e+07	0.000541346
MAE_20850	19130.1	2	1000	1.90918e+07	11.6	10000000	2.70028e+10	0.5	58	5	45820	1.9046e+07	0.000705334
MAE_47870	13566.6	2	1000	1.35394e+07	5561	10000000	2.70028e+10	0.5	27805	5	15570800	-2.03135e+06	-7.52274e-05
MAE_39450	8350.8	2	1000	8.3341e+06	74.6	10000000	2.70028e+10	0.5	373	5	128685	8.20541e+06	0.000303872
MAE_02300	47747.7	2	1000	4.76522e+07	6.22	10000000	2.70028e+10	0.5	31.1	5	61267	4.75909e+07	0.00176244
MAE_23740	15510.1	2	1000	1.54791e+07	21.3	10000000	2.70028e+10	0.5	106.5	5	68160	1.54109e+07	0.000570716
MAE_10260	19606.4	2	1000	1.95672e+07	36764	10000000	2.70028e+10	0.5	183820	5	148894200	-1.29327e+08	-0.00478939
MAE_61570	148050	2	1000	1.47754e+08	11	10000000	2.70028e+10	0.5	55	5	336050	1.47418e+08	0.00545935
MAE_42480	33076.8	2	1000	3.30106e+07	3.05	10000000	2.70028e+10	0.5	15.25	5	20816.2	3.29898e+07	0.00122172
MAE_26560	7866.25	2	1000	7.85052e+06	1.33	10000000	2.70028e+10	0.5	6.65	5	2161.25	7.84836e+06	0.000290649
MAE_52050	15745.2	2	1000	1.57137e+07	8.64	10000000	2.70028e+10	0.5	43.2	5	28080	1.56856e+07	0.000580889
MAE_09870	46787.6	2	1000	4.6694e+07	1.5	10000000	2.70028e+10	0.5	7.5	5	14475	4.66795e+07	0.00172869
MAE_35650	36825.4	2	1000	3.67517e+07	0.412	10000000	2.70028e+10	0.5	2.06	5	3131.2	3.67486e+07	0.00136092
MAE_62490	25787.2	2	1000	2.57356e+07	213	10000000	2.70028e+10	0.5	1065	5	1134225	2.46014e+07	0.000911069
MAE_30420	6299.97	2	1000	6.28737e+06	3.76	10000000	2.70028e+10	0.5	18.8	5	4888	6.28248e+06	0.00023266
MAE_30480	9455.08	2	1000	9.43617e+06	1.34	10000000	2.70028e+10	0.5	6.7	5	2613	9.43356e+06	0.000349354
MAE_38520	22779.2	2	1000	2.27336e+07	1.58	10000000	2.70028e+10	0.5	7.9	5	7426	2.27262e+07	0.000841623
MAE_21840	31015.7	2	1000	3.09537e+07	0.868	10000000	2.70028e+10	0.5	4.34	5	5555.2	3.09481e+07	0.00114611
MAE_01960	13201.2	2	1000	1.31748e+07	71.8	10000000	2.70028e+10	0.5	359	5	195655	1.29792e+07	0.000480659
MAE_04410	55108	2	1000	5.49978e+07	29.8	10000000	2.70028e+10	0.5	149	5	338975	5.46588e+07	0.00202419
MAE_45300	7015.52	2	1000	7.00149e+06	25.6	10000000	2.70028e+10	0.5	128	5	37120	6.96437e+06	0.000257913
MAE_13930	39560.6	2	1000	3.94815e+07	37.4	10000000	2.70028e+10	0.5	187	5	305745	3.91757e+07	0.0014508
MAE_41620	6296.69	2	1000	6.2841e+06	60.7	10000000	2.70028e+10	0.5	303.5	5	78910	6.20519e+06	0.000229798
MAE_47080	71893.7	2	1000	7.17499e+07	8.11	10000000	2.70028e+10	0.5	40.55	5	120231	7.16297e+07	0.00265267
MAE_00010	39239.5	2	1000	3.91611e+07	3.56	10000000	2.70028e+10	0.5	17.8	5	28836	3.91322e+07	0.00144919
MAE_19780	43009	2	1000	4.2923e+07	4.28	10000000	2.70028e+10	0.5	21.4	5	37985	4.2885e+07	0.00158817
MAE_26150	20968.8	2	1000	2.09268e+07	4.53	10000000	2.70028e+10	0.5	22.65	5	19592.2	2.09073e+07	0.000774262
MAE_00760	17442.6	2	1000	1.74077e+07	0.531	10000000	2.70028e+10	0.5	2.655	5	1911.6	1.74058e+07	0.000644591
MAE_15720	51829.2	2	1000	5.17256e+07	368	10000000	2.70028e+10	0.5	1840	5	3937600	4.7788e+07	0.00176974
MAE_27670	125152	2	1000	1.24902e+08	9.37	10000000	2.70028e+10	0.5	46.85	5	241980	1.2466e+08	0.00461654
MAE_39700	48064.6	2	1000	4.79685e+07	15.8	10000000	2.70028e+10	0.5	79	5	156815	4.78117e+07	0.00177062
MAE_48720	11997	2	1000	1.1973e+07	13.8	10000000	2.70028e+10	0.5	69	5	34155	1.19389e+07	0.000442134
MAE_10010	63099.6	2	1000	6.29734e+07	1525	10000000	2.70028e+10	0.5	7625	5	19863125	4.31103e+07	0.00159651
MAE_38490	10289.4	2	1000	1.02688e+07	56.3	10000000	2.70028e+10	0.5	281.5	5	119638	1.01492e+07	0.000375857
MAE_32300	34292.1	2	1000	3.42235e+07	0.119	10000000	2.70028e+10	0.5	0.595	5	841.925	3.42226e+07	0.00126737
MAE_55380	16480.8	2	1000	1.64479e+07	98.6	10000000	2.70028e+10	0.5	493	5	335240	1.61126e+07	0.000596702
MAE_32650	6294.64	2	1000	6.28205e+06	1.37	10000000	2.70028e+10	0.5	6.85	5	1781	6.28027e+06	0.000232578
MAE_43560	39855.2	2	1000	3.97754e+07	0.833	10000000	2.70028e+10	0.5	4.165	5	6851.43	3.97686e+07	0.00147276
MAE_25280	10056	2	1000	1.00358e+07	3.3	10000000	2.70028e+10	0.5	16.5	5	6847.5	1.0029e+07	0.000371405
MAE_35950	9083.57	2	1000	9.0654e+06	31.2	10000000	2.70028e+10	0.5	156	5	58500	9.0069e+06	0.000333554
MAE_52780	23738.8	2	1000	2.36914e+07	17.5	10000000	2.70028e+10	0.5	87.5	5	85750	2.36056e+07	0.000874191
MAE_23790	59230.6	2	1000	5.91121e+07	15.1	10000000	2.70028e+10	0.5	75.5	5	184598	5.89275e+07	0.00218227
MAE_35780	22762.4	2	1000	2.27168e+07	13.3	10000000	2.70028e+10	0.5	66.5	5	62510	2.26543e+07	0.000838962
MAE_08840	40708.8	2	1000	4.06273e+07	7.93	10000000	2.70028e+10	0.5	39.65	5	66612	4.05607e+07	0.00150209
MAE_05790	8118.57	2	1000	8.10233e+06	12.5	10000000	2.70028e+10	0.5	62.5	5	20937.5	8.0814e+06	0.00029928
MAE_39160	106031	2	1000	1.05819e+08	7.98	10000000	2.70028e+10	0.5	39.9	5	174562	1.05644e+08	0.00391234
MAE_06210	46869	2	1000	4.67753e+07	0.322	10000000	2.70028e+10	0.5	1.61	5	3115.35	4.67722e+07	0.00173212
MAE_24750	17438.5	2	1000	1.74036e+07	3.46	10000000	2.70028e+10	0.5	17.3	5	12456	1.73911e+07	0.000644049
MAE_05040	14301.4	2	1000	1.42728e+07	1.58	10000000	2.70028e+10	0.5	7.9	5	4661	1.42681e+07	0.000528394
MAE_05460	74830.4	2	1000	7.46807e+07	18.1	10000000	2.70028e+10	0.5	90.5	5	279645	7.44011e+07	0.00275531
MAE_28730	65149.6	2	1000	6.50193e+07	51	10000000	2.70028e+10	0.5	255	5	685950	6.43334e+07	0.00238247
MAE_47880	16111.4	2	1000	1.60792e+07	0.45	10000000	2.70028e+10	0.5	2.25	5	1496.25	1.60777e+07	0.000595407
MAE_49470	40563.3	2	1000	4.04822e+07	30.7	10000000	2.70028e+10	0.5	153.5	5	257112	4.02251e+07	0.00148966
MAE_52860	39466.4	2	1000	3.93875e+07	124	10000000	2.70028e+10	0.5	620	5	1010600	3.83769e+07	0.00142122
MAE_60150	15384.8	2	1000	1.5354e+07	39.4	10000000	2.70028e+10	0.5	197	5	125095	1.52289e+07	0.000563975
MAE_61050	13691.9	2	1000	1.36645e+07	5.7	10000000	2.70028e+10	0.5	28.5	5	16102.5	1.36484e+07	0.000505445
MAE_26800	61001.6	2	1000	6.08796e+07	55.4	10000000	2.70028e+10	0.5	277	5	698040	6.01816e+07	0.00222872
MAE_30960	11515.8	2	1000	1.14927e+07	6.47	10000000	2.70028e+10	0.5	32.35	5	15366.2	1.14774e+07	0.000425043
MAE_18020	7022.9	2	1000	7.00885e+06	115	10000000	2.70028e+10	0.5	575	5	166750	6.8421e+06	0.000253385
MAE_31040	20722.2	2	1000	2.06808e+07	0.108	10000000	2.70028e+10	0.5	0.54	5	461.7	2.06803e+07	0.000765857
MAE_57050	34043	2	1000	3.39749e+07	1.42	10000000	2.70028e+10	0.5	7.1	5	9975.5	3.3965e+07	0.00125783
MAE_53420	36097.9	2	1000	3.60258e+07	1.1	10000000	2.70028e+10	0.5	5.5	5	8195	3.60176e+07	0.00133384
MAE_11680	16351.4	2	1000	1.63187e+07	11.8	10000000	2.70028e+10	0.5	59	5	39825	1.62789e+07	0.000602859
MAE_39960	35466.7	2	1000	3.53958e+07	18.3	10000000	2.70028e+10	0.5	91.5	5	134048	3.52618e+07	0.00130585
MAE_17630	15381.5	2	1000	1.53507e+07	68.9	10000000	2.70028e+10	0.5	344.5	5	218758	1.5132e+07	0.000560385
MAE_12300	6174.63	2	1000	6.16228e+06	4.67	10000000	2.70028e+10	0.5	23.35	5	5954.25	6.15633e+06	0.000227988
MAE_12320	12230.9	2	1000	1.22064e+07	13.8	10000000	2.70028e+10	0.5	69	5	34845	1.21716e+07	0.000450752
MAE_44430	22168.5	2	1000	2.21241e+07	146	10000000	2.70028e+10	0.5	730	5	667950	2.14562e+07	0.00079459
MAE_23110	47976.6	2	1000	4.78806e+07	1.05	10000000	2.70028e+10	0.5	5.25	5	10395	4.78703e+07	0.00177279
MAE_13050	51832.9	2	1000	5.17292e+07	22.2	10000000	2.70028e+10	0.5	111	5	237540	5.14917e+07	0.0019069
MAE_23570	26634.7	2	1000	2.65814e+07	330	10000000	2.70028e+10	0.5	1650	5	1815000	2.47664e+07	0.000917178
MAE_44020	8483.93	2	1000	8.46696e+06	90.2	10000000	2.70028e+10	0.5	451	5	157850	8.30911e+06	0.000307713
MAE_50080	17804.2	2	1000	1.77686e+07	2894	10000000	2.70028e+10	0.5	14470	5	10635450	7.13318e+06	0.000264164
MAE_29680	13692.3	2	1000	1.36649e+07	6.53	10000000	2.70028e+10	0.5	32.65	5	18447.2	1.36465e+07	0.000505373
MAE_41700	43264.2	2	1000	4.31777e+07	1.59	10000000	2.70028e+10	0.5	7.95	5	14190.8	4.31635e+07	0.00159848
MAE_62270	26524.5	2	1000	2.64715e+07	1.67	10000000	2.70028e+10	0.5	8.35	5	9143.25	2.64623e+07	0.000979983
MAE_36710	36948.3	2	1000	3.68744e+07	289	10000000	2.70028e+10	0.5	1445	5	2203625	3.46707e+07	0.00128397
MAE_45240	35361.5	2	1000	3.52908e+07	173	10000000	2.70028e+10	0.5	865	5	1262900	3.40279e+07	0.00126016
MAE_15980	64203.5	2	1000	6.40751e+07	68.9	10000000	2.70028e+10	0.5	344.5	5	912925	6.31622e+07	0.00233909
MAE_12480	82968.6	2	1000	8.28027e+07	8.58	10000000	2.70028e+10	0.5	42.9	5	146932	8.26558e+07	0.003061
MAE_54130	60663.3	2	1000	6.0542e+07	104	10000000	2.70028e+10	0.5	520	5	1302600	5.92394e+07	0.00219382
MAE_23160	51227.9	2	1000	5.11255e+07	12.1	10000000	2.70028e+10	0.5	60.5	5	127958	5.09975e+07	0.0018886
MAE_31200	30668.4	2	1000	3.06071e+07	11.2	10000000	2.70028e+10	0.5	56	5	70840	3.05362e+07	0.00113085
MAE_20910	15748.5	2	1000	1.5717e+07	12.9	10000000	2.70028e+10	0.5	64.5	5	41925	1.56751e+07	0.000580497
MAE_48490	8478.6	2	1000	8.46164e+06	1.07	10000000	2.70028e+10	0.5	5.35	5	1872.5	8.45977e+06	0.000313292
MAE_46020	18396.9	2	1000	1.83601e+07	8.63	10000000	2.70028e+10	0.5	43.15	5	32794	1.83273e+07	0.000678719
MAE_29320	10418.4	2	1000	1.03976e+07	2.47	10000000	2.70028e+10	0.5	12.35	5	5310.5	1.03923e+07	0.00038486
MAE_43900	20818.8	2	1000	2.07772e+07	0.22	10000000	2.70028e+10	0.5	1.1	5	946	2.07763e+07	0.000769411
MAE_40360	47974.6	2	1000	4.78786e+07	1.05	10000000	2.70028e+10	0.5	5.25	5	10395	4.78682e+07	0.00177271
MAE_42410	47977	2	1000	4.78811e+07	1.05	10000000	2.70028e+10	0.5	5.25	5	10395	4.78707e+07	0.0017728
MAE_01360	9201.94	2	1000	9.18354e+06	3.36	10000000	2.70028e+10	0.5	16.8	5	6384	9.17715e+06	0.000339859
MAE_44570	13807	2	1000	1.37794e+07	26.3	10000000	2.70028e+10	0.5	131.5	5	74955	1.37044e+07	0.000507519
MAE_45570	12599.5	2	1000	1.25743e+07	0.612	10000000	2.70028e+10	0.5	3.06	5	1591.2	1.25727e+07	0.000465608
MAE_13950	8597.38	2	1000	8.58019e+06	5.9	10000000	2.70028e+10	0.5	29.5	5	10472.5	8.56971e+06	0.000317364
MAE_17430	13804.5	2	1000	1.37769e+07	141	10000000	2.70028e+10	0.5	705	5	401850	1.33751e+07	0.000495322
MAE_38050	81623.1	2	1000	8.14599e+07	1.96	10000000	2.70028e+10	0.5	9.8	5	33026	8.14268e+07	0.00301549
MAE_38540	82825.3	2	1000	8.26596e+07	39.6	10000000	2.70028e+10	0.5	198	5	677160	8.19824e+07	0.00303607
MAE_37590	8720.26	2	1000	8.70282e+06	71.2	10000000	2.70028e+10	0.5	356	5	128160	8.57466e+06	0.000317547
MAE_42880	20342.5	2	1000	2.03018e+07	1.94	10000000	2.70028e+10	0.5	9.7	5	8148	2.02937e+07	0.000751538
MAE_38000	63461.3	2	1000	6.33344e+07	3.89	10000000	2.70028e+10	0.5	19.45	5	50959	6.32834e+07	0.00234359
MAE_38770	7394	2	1000	7.37921e+06	2.23	10000000	2.70028e+10	0.5	11.15	5	3400.75	7.37581e+06	0.00027315
MAE_16820	18784.4	2	1000	1.87468e+07	50.5	10000000	2.70028e+10	0.5	252.5	5	195688	1.85512e+07	0.000687008
MAE_59790	42165.3	2	1000	4.20809e+07	0.257	10000000	2.70028e+10	0.5	1.285	5	2235.9	4.20787e+07	0.00155831
MAE_60550	41322.3	2	1000	4.12397e+07	1.57	10000000	2.70028e+10	0.5	7.85	5	13384.2	4.12263e+07	0.00152674
MAE_37150	49023.9	2	1000	4.89258e+07	46.8	10000000	2.70028e+10	0.5	234	5	473850	4.8452e+07	0.00179433
MAE_49170	58109.5	2	1000	5.79933e+07	20.7	10000000	2.70028e+10	0.5	103.5	5	248400	5.77449e+07	0.00213848
MAE_43240	116466	2	1000	1.16233e+08	16.1	10000000	2.70028e+10	0.5	80.5	5	387205	1.15846e+08	0.00429014
MAE_59910	27966.7	2	1000	2.79107e+07	3.67	10000000	2.70028e+10	0.5	18.35	5	21194.2	2.78895e+07	0.00103284
MAE_15190	61303.2	2	1000	6.11806e+07	7.61	10000000	2.70028e+10	0.5	38.05	5	96266.5	6.10843e+07	0.00226214
MAE_60420	76592.5	2	1000	7.64393e+07	13	10000000	2.70028e+10	0.5	65	5	205400	7.62339e+07	0.00282318
MAE_10000	13684.9	2	1000	1.36576e+07	0.715	10000000	2.70028e+10	0.5	3.575	5	2019.88	1.36556e+07	0.000505709
MAE_29170	8119.39	2	1000	8.10315e+06	4.12	10000000	2.70028e+10	0.5	20.6	5	6901	8.09625e+06	0.00029983
MAE_53530	47977.4	2	1000	4.78815e+07	0.936	10000000	2.70028e+10	0.5	4.68	5	9266.4	4.78722e+07	0.00177286
MAE_06410	44127.3	2	1000	4.4039e+07	0.7	10000000	2.70028e+10	0.5	3.5	5	6370	4.40326e+07	0.00163067
MAE_45550	49084.2	2	1000	4.8986e+07	0.533	10000000	2.70028e+10	0.5	2.665	5	5396.62	4.89806e+07	0.00181391
MAE_02870	26524.5	2	1000	2.64715e+07	0.255	10000000	2.70028e+10	0.5	1.275	5	1396.12	2.64701e+07	0.00098027
MAE_07360	12833	2	1000	1.28073e+07	118	10000000	2.70028e+10	0.5	590	5	312700	1.24946e+07	0.000462715
MAE_31240	47980.3	2	1000	4.78843e+07	13.5	10000000	2.70028e+10	0.5	67.5	5	133650	4.77507e+07	0.00176836
MAE_48120	21186.7	2	1000	2.11443e+07	18.9	10000000	2.70028e+10	0.5	94.5	5	82687.5	2.10616e+07	0.000779978
MAE_14170	51280.4	2	1000	5.11779e+07	31.4	10000000	2.70028e+10	0.5	157	5	332055	5.08458e+07	0.00188298
MAE_62830	6664.51	2	1000	6.65118e+06	0.74	10000000	2.70028e+10	0.5	3.7	5	1017.5	6.65016e+06	0.000246277
MAE_01840	60093.2	2	1000	5.9973e+07	14.6	10000000	2.70028e+10	0.5	73	5	181040	5.9792e+07	0.00221429
MAE_49200	40204.9	2	1000	4.01245e+07	10.9	10000000	2.70028e+10	0.5	54.5	5	90470	4.00341e+07	0.00148259
MAE_38060	8114.88	2	1000	8.09865e+06	11.5	10000000	2.70028e+10	0.5	57.5	5	19262.5	8.07939e+06	0.000299205
MAE_30320	70159	2	1000	7.00187e+07	14	10000000	2.70028e+10	0.5	70	5	202650	6.9816e+07	0.00258551
MAE_24240	23738	2	1000	2.36906e+07	20.6	10000000	2.70028e+10	0.5	103	5	100940	2.35896e+07	0.000873598
MAE_42790	15489.2	2	1000	1.54582e+07	55.3	10000000	2.70028e+10	0.5	276.5	5	176960	1.52813e+07	0.000565914
MAE_38420	7267.02	2	1000	7.25249e+06	1.64	10000000	2.70028e+10	0.5	8.2	5	2460	7.25003e+06	0.000268491
MAE_10950	81362.7	2	1000	8.12e+07	27.6	10000000	2.70028e+10	0.5	138	5	462990	8.0737e+07	0.00298995
MAE_54670	191716	2	1000	1.91333e+08	16.8	10000000	2.70028e+10	0.5	84	5	665280	1.90667e+08	0.00706102
MAE_03420	76324.2	2	1000	7.61716e+07	20.6	10000000	2.70028e+10	0.5	103	5	324450	7.58471e+07	0.00280886
MAE_31600	41699.6	2	1000	4.16162e+07	28.8	10000000	2.70028e+10	0.5	144	5	247680	4.13685e+07	0.00153201
MAE_58020	13211.1	2	1000	1.31846e+07	10.9	10000000	2.70028e+10	0.5	54.5	5	29702.5	1.31549e+07	0.000487169
MAE_22390	10533.9	2	1000	1.05129e+07	2.5	10000000	2.70028e+10	0.5	12.5	5	5437.5	1.05074e+07	0.000389124
MAE_12090	6293.82	2	1000	6.28123e+06	72.9	10000000	2.70028e+10	0.5	364.5	5	94770	6.18646e+06	0.000229104
MAE_59880	27621.8	2	1000	2.75666e+07	16.2	10000000	2.70028e+10	0.5	81	5	92340	2.74742e+07	0.00101746
MAE_44860	50013.5	2	1000	4.99135e+07	7.25	10000000	2.70028e+10	0.5	36.25	5	74856.2	4.98386e+07	0.00184568
MAE_39030	65634.2	2	1000	6.55029e+07	3.81	10000000	2.70028e+10	0.5	19.05	5	51625.5	6.54513e+07	0.00242387
MAE_38350	28324.6	2	1000	2.8268e+07	16	10000000	2.70028e+10	0.5	80	5	93600	2.81744e+07	0.00104339
MAE_35820	50862.2	2	1000	5.07604e+07	15.2	10000000	2.70028e+10	0.5	76	5	159600	5.06008e+07	0.00187391
MAE_41640	54158.5	2	1000	5.40502e+07	30.5	10000000	2.70028e+10	0.5	152.5	5	341600	5.37086e+07	0.001989
MAE_27020	35022	2	1000	3.49519e+07	0.692	10000000	2.70028e+10	0.5	3.46	5	4999.7	3.49469e+07	0.00129419
MAE_10780	17095.2	2	1000	1.70611e+07	23.2	10000000	2.70028e+10	0.5	116	5	81780	1.69793e+07	0.000628796
MAE_09110	13691.9	2	1000	1.36645e+07	10.2	10000000	2.70028e+10	0.5	51	5	28815	1.36357e+07	0.000504974
MAE_39510	14774.1	2	1000	1.47445e+07	72.2	10000000	2.70028e+10	0.5	361	5	220210	1.45243e+07	0.000537881
MAE_57470	7024.95	2	1000	7.0109e+06	1.29	10000000	2.70028e+10	0.5	6.45	5	1870.5	7.00903e+06	0.000259567
MAE_42520	25218.3	2	1000	2.51679e+07	16	10000000	2.70028e+10	0.5	80	5	83200	2.50847e+07	0.000928966
MAE_46710	22789.4	2	1000	2.27439e+07	2.3	10000000	2.70028e+10	0.5	11.5	5	10810	2.2733e+07	0.000841877
MAE_11430	24220.5	2	1000	2.41721e+07	198	10000000	2.70028e+10	0.5	990	5	990000	2.31821e+07	0.000858506
MAE_28400	34972.3	2	1000	3.49024e+07	4.78	10000000	2.70028e+10	0.5	23.9	5	34535.5	3.48679e+07	0.00129127
MAE_10930	37805.1	2	1000	3.77295e+07	6.31	10000000	2.70028e+10	0.5	31.55	5	49218	3.76803e+07	0.00139542
MAE_11620	26768.6	2	1000	2.67151e+07	1.7	10000000	2.70028e+10	0.5	8.5	5	9392.5	2.67057e+07	0.000988996
MAE_15090	28715	2	1000	2.86576e+07	7.74	10000000	2.70028e+10	0.5	38.7	5	45859.5	2.86117e+07	0.00105958
MAE_17740	53912.4	2	1000	5.38046e+07	8.76	10000000	2.70028e+10	0.5	43.8	5	97455	5.37072e+07	0.00198895
MAE_19480	40795.6	2	1000	4.0714e+07	18.5	10000000	2.70028e+10	0.5	92.5	5	155862	4.05581e+07	0.001502
MAE_12000	6665.33	2	1000	6.652e+06	111	10000000	2.70028e+10	0.5	555	5	152625	6.49937e+06	0.000240692
MAE_06460	30878.5	2	1000	3.08167e+07	4.27	10000000	2.70028e+10	0.5	21.35	5	27221.2	3.07895e+07	0.00114023
MAE_02600	58510.1	2	1000	5.83931e+07	432	10000000	2.70028e+10	0.5	2160	5	5216400	5.31767e+07	0.0019693
MAE_43970	22284	2	1000	2.22394e+07	44.6	10000000	2.70028e+10	0.5	223	5	205160	2.20342e+07	0.000815998
MAE_32540	15268	2	1000	1.52375e+07	4.41	10000000	2.70028e+10	0.5	22.05	5	13891.5	1.52236e+07	0.000563779
MAE_26470	33066.5	2	1000	3.30004e+07	5.07	10000000	2.70028e+10	0.5	25.35	5	34602.8	3.29658e+07	0.00122083
MAE_52560	15482.6	2	1000	1.54517e+07	301	10000000	2.70028e+10	0.5	1505	5	963200	1.44885e+07	0.000536554
MAE_32660	47339.2	2	1000	4.72446e+07	179	10000000	2.70028e+10	0.5	895	5	1749725	4.54948e+07	0.00168482
MAE_02260	16967	2	1000	1.69331e+07	4.17	10000000	2.70028e+10	0.5	20.85	5	14595	1.69185e+07	0.000626546
MAE_60380	66202.3	2	1000	6.60698e+07	3.65	10000000	2.70028e+10	0.5	18.25	5	49913.8	6.60199e+07	0.00244493
MAE_42720	34278.1	2	1000	3.42096e+07	25.5	10000000	2.70028e+10	0.5	127.5	5	180412	3.40292e+07	0.00126021
MAE_55810	73642.2	2	1000	7.34949e+07	11.5	10000000	2.70028e+10	0.5	57.5	5	174800	7.33201e+07	0.00271527
MAE_17050	11141	2	1000	1.11187e+07	107	10000000	2.70028e+10	0.5	535	5	246100	1.08726e+07	0.000402646
MAE_20050	21060.1	2	1000	2.1018e+07	238	10000000	2.70028e+10	0.5	1190	5	1035300	1.99827e+07	0.000740022
MAE_57290	22993.4	2	1000	2.29474e+07	975	10000000	2.70028e+10	0.5	4875	5	4631250	1.83161e+07	0.000678304
MAE_53550	64054.4	2	1000	6.39263e+07	10.9	10000000	2.70028e+10	0.5	54.5	5	144152	6.37821e+07	0.00236205
MAE_05190	13683.3	2	1000	1.36559e+07	0.108	10000000	2.70028e+10	0.5	0.54	5	305.1	1.36556e+07	0.000505712
MAE_53490	56783.3	2	1000	5.66697e+07	4.4	10000000	2.70028e+10	0.5	22	5	51590	5.66181e+07	0.00209675
MAE_03410	67519.1	2	1000	6.7384e+07	2722	10000000	2.70028e+10	0.5	13610	5	37971900	2.94121e+07	0.00108922
MAE_59430	8600.66	2	1000	8.58346e+06	108	10000000	2.70028e+10	0.5	540	5	191700	8.39176e+06	0.000310773
MAE_05230	46002.3	2	1000	4.59103e+07	210	10000000	2.70028e+10	0.5	1050	5	1995000	4.39153e+07	0.00162632
MAE_52640	30395.6	2	1000	3.03348e+07	7.8	10000000	2.70028e+10	0.5	39	5	48945	3.02858e+07	0.00112158
MAE_27680	61634.5	2	1000	6.15112e+07	10.8	10000000	2.70028e+10	0.5	54	5	137430	6.13738e+07	0.00227287
MAE_60640	31383.9	2	1000	3.13212e+07	3.67	10000000	2.70028e+10	0.5	18.35	5	23763.2	3.12974e+07	0.00115904
MAE_25300	57665.1	2	1000	5.75498e+07	5.62	10000000	2.70028e+10	0.5	28.1	5	66878	5.74829e+07	0.00212878
MAE_00100	72408	2	1000	7.22632e+07	12.7	10000000	2.70028e+10	0.5	63.5	5	189865	7.20734e+07	0.0026691
MAE_14990	33465.5	2	1000	3.33986e+07	24.6	10000000	2.70028e+10	0.5	123	5	169740	3.32288e+07	0.00123057
MAE_18460	19751.9	2	1000	1.97124e+07	0.12	10000000	2.70028e+10	0.5	0.6	5	489	1.97119e+07	0.000729993
MAE_63050	7395.23	2	1000	7.38044e+06	8.9	10000000	2.70028e+10	0.5	44.5	5	13572.5	7.36687e+06	0.000272818
MAE_43050	13576.4	2	1000	1.35493e+07	3.09	10000000	2.70028e+10	0.5	15.45	5	8652	1.35406e+07	0.000501452
MAE_02840	23849.8	2	1000	2.38021e+07	177	10000000	2.70028e+10	0.5	885	5	871725	2.29304e+07	0.000849186
MAE_22230	11874.1	2	1000	1.18504e+07	53	10000000	2.70028e+10	0.5	265	5	129850	1.17205e+07	0.000434049
MAE_19990	54832.8	2	1000	5.47231e+07	1102	10000000	2.70028e+10	0.5	5510	5	12480150	4.22429e+07	0.00156439
MAE_04450	102996	2	1000	1.0279e+08	15.5	10000000	2.70028e+10	0.5	77.5	5	329762	1.0246e+08	0.00379441
MAE_27350	45053.3	2	1000	4.49632e+07	0.363	10000000	2.70028e+10	0.5	1.815	5	3375.9	4.49598e+07	0.001665
MAE_14830	47094.3	2	1000	4.70001e+07	1.17	10000000	2.70028e+10	0.5	5.85	5	11378.2	4.69887e+07	0.00174014
MAE_37930	8484.75	2	1000	8.46778e+06	0.049	10000000	2.70028e+10	0.5	0.245	5	85.75	8.46769e+06	0.000313586
MAE_12930	57770.8	2	1000	5.76553e+07	26.5	10000000	2.70028e+10	0.5	132.5	5	316012	5.73392e+07	0.00212345
MAE_61540	24120.2	2	1000	2.4072e+07	13.8	10000000	2.70028e+10	0.5	69	5	68655	2.40033e+07	0.000888918
MAE_05210	26401.2	2	1000	2.63484e+07	34.3	10000000	2.70028e+10	0.5	171.5	5	186935	2.61615e+07	0.000968842
MAE_09880	22297.5	2	1000	2.22529e+07	0.771	10000000	2.70028e+10	0.5	3.855	5	3546.6	2.22494e+07	0.000823964
MAE_34050	8115.7	2	1000	8.09947e+06	0.869	10000000	2.70028e+10	0.5	4.345	5	1455.58	8.09801e+06	0.000299895
MAE_49540	56937.3	2	1000	5.68234e+07	4.04	10000000	2.70028e+10	0.5	20.2	5	47470	5.67759e+07	0.00210259
MAE_25590	34521	2	1000	3.4452e+07	6.9	10000000	2.70028e+10	0.5	34.5	5	49162.5	3.44028e+07	0.00127404
MAE_60790	42617.4	2	1000	4.25322e+07	56.1	10000000	2.70028e+10	0.5	280.5	5	493680	4.20385e+07	0.00155682
MAE_50700	74794.3	2	1000	7.46447e+07	19.4	10000000	2.70028e+10	0.5	97	5	299730	7.4345e+07	0.00275323
MAE_10290	45303.6	2	1000	4.5213e+07	17.5	10000000	2.70028e+10	0.5	87.5	5	163625	4.50493e+07	0.00166832
MAE_03650	22511.7	2	1000	2.24667e+07	19.5	10000000	2.70028e+10	0.5	97.5	5	90675	2.2376e+07	0.000828654
MAE_22770	53883.3	2	1000	5.37756e+07	6.56	10000000	2.70028e+10	0.5	32.8	5	72980	5.37026e+07	0.00198878
MAE_58830	22663.7	2	1000	2.26184e+07	14.2	10000000	2.70028e+10	0.5	71	5	66385	2.2552e+07	0.000835171
MAE_12190	160910	2	1000	1.60588e+08	16.3	10000000	2.70028e+10	0.5	81.5	5	541568	1.60047e+08	0.00592704
MAE_34410	49085.4	2	1000	4.89872e+07	0.531	10000000	2.70028e+10	0.5	2.655	5	5376.38	4.89818e+07	0.00181395
MAE_53430	50088	2	1000	4.99878e+07	357	10000000	2.70028e+10	0.5	1785	5	3694950	4.62929e+07	0.00171437
MAE_33690	54248.3	2	1000	5.41398e+07	345	10000000	2.70028e+10	0.5	1725	5	3864000	5.02758e+07	0.00186187
MAE_48530	15754.6	2	1000	1.57231e+07	25	10000000	2.70028e+10	0.5	125	5	81250	1.56419e+07	0.000579268
MAE_13560	77957.6	2	1000	7.78017e+07	12.9	10000000	2.70028e+10	0.5	64.5	5	207690	7.7594e+07	0.00287355
MAE_45530	14060.1	2	1000	1.4032e+07	0.354	10000000	2.70028e+10	0.5	1.77	5	1026.6	1.4031e+07	0.000519612
MAE_59060	66451.7	2	1000	6.63188e+07	25	10000000	2.70028e+10	0.5	125	5	343125	6.59757e+07	0.00244329
MAE_22640	13084.1	2	1000	1.30579e+07	42	10000000	2.70028e+10	0.5	210	5	113400	1.29445e+07	0.000479376
MAE_59460	6177.5	2	1000	6.16515e+06	15.5	10000000	2.70028e+10	0.5	77.5	5	19762.5	6.14538e+06	0.000227583
MAE_30700	116129	2	1000	1.15897e+08	12.9	10000000	2.70028e+10	0.5	64.5	5	309278	1.15587e+08	0.00428057
MAE_15050	53912.9	2	1000	5.3805e+07	5.02	10000000	2.70028e+10	0.5	25.1	5	55847.5	5.37492e+07	0.0019905
MAE_48460	47256.1	2	1000	4.71616e+07	6.93	10000000	2.70028e+10	0.5	34.65	5	67567.5	4.70941e+07	0.00174404
MAE_57490	26640.8	2	1000	2.65875e+07	11.9	10000000	2.70028e+10	0.5	59.5	5	65450	2.65221e+07	0.000982197
MAE_34670	9700.02	2	1000	9.68062e+06	1.43	10000000	2.70028e+10	0.5	7.15	5	2860	9.67776e+06	0.000358398
MAE_12500	16605.8	2	1000	1.65726e+07	3.25	10000000	2.70028e+10	0.5	16.25	5	11131.2	1.65614e+07	0.000613322
MAE_33180	15522.4	2	1000	1.54914e+07	0.42	10000000	2.70028e+10	0.5	2.1	5	1344	1.549e+07	0.000573645
MAE_33950	6783.29	2	1000	6.76972e+06	56.8	10000000	2.70028e+10	0.5	284	5	79520	6.6902e+06	0.000247759
MAE_41480	17806.7	2	1000	1.77711e+07	19.5	10000000	2.70028e+10	0.5	97.5	5	71662.5	1.76994e+07	0.000655466
MAE_28550	38043.1	2	1000	3.7967e+07	9.97	10000000	2.70028e+10	0.5	49.85	5	78264.5	3.78888e+07	0.00140314
MAE_09740	84980.5	2	1000	8.48105e+07	57.3	10000000	2.70028e+10	0.5	286.5	5	1005615	8.38049e+07	0.00310356
MAE_50230	6905.76	2	1000	6.89195e+06	49.6	10000000	2.70028e+10	0.5	248	5	70680	6.82127e+06	0.000252613
MAE_19080	23881	2	1000	2.38332e+07	14.8	10000000	2.70028e+10	0.5	74	5	72890	2.37603e+07	0.000879921
MAE_56050	6185.29	2	1000	6.17292e+06	61.8	10000000	2.70028e+10	0.5	309	5	78795	6.09412e+06	0.000225685
MAE_26480	25801.6	2	1000	2.575e+07	0.873	10000000	2.70028e+10	0.5	4.365	5	4648.73	2.57453e+07	0.000953431
MAE_02120	37902.2	2	1000	3.78264e+07	22.9	10000000	2.70028e+10	0.5	114.5	5	179192	3.76472e+07	0.0013942
MAE_48410	57664.3	2	1000	5.7549e+07	4.04	10000000	2.70028e+10	0.5	20.2	5	48076	5.75009e+07	0.00212944
MAE_49260	74711.2	2	1000	7.45618e+07	17.9	10000000	2.70028e+10	0.5	89.5	5	276108	7.42857e+07	0.00275103
MAE_59600	12713.8	2	1000	1.26884e+07	18.8	10000000	2.70028e+10	0.5	94	5	49350	1.2639e+07	0.000468063
MAE_46280	59711.9	2	1000	5.95924e+07	20.1	10000000	2.70028e+10	0.5	100.5	5	247732	5.93447e+07	0.00219772
MAE_38670	46378.3	2	1000	4.62856e+07	55.8	10000000	2.70028e+10	0.5	279	5	534285	4.57513e+07	0.00169432
MAE_43570	94149	2	1000	9.39607e+07	12.4	10000000	2.70028e+10	0.5	62	5	240870	9.37198e+07	0.00347074
MAE_06200	46627	2	1000	4.65337e+07	0.454	10000000	2.70028e+10	0.5	2.27	5	4369.75	4.65293e+07	0.00172313
MAE_05590	41317.4	2	1000	4.12348e+07	1.28	10000000	2.70028e+10	0.5	6.4	5	10912	4.12239e+07	0.00152665
MAE_26640	69026.4	2	1000	6.88884e+07	12.2	10000000	2.70028e+10	0.5	61	5	173850	6.87145e+07	0.00254472
MAE_37780	34742.6	2	1000	3.46731e+07	21.6	10000000	2.70028e+10	0.5	108	5	154980	3.45181e+07	0.00127832
MAE_61060	179048	2	1000	1.7869e+08	11	10000000	2.70028e+10	0.5	55	5	407000	1.78283e+08	0.00660239
MAE_11880	18642.3	2	1000	1.8605e+07	15.3	10000000	2.70028e+10	0.5	76.5	5	58905	1.85461e+07	0.00068682
MAE_57280	14639.3	2	1000	1.461e+07	377	10000000	2.70028e+10	0.5	1885	5	1140425	1.34696e+07	0.000498821
MAE_26880	14772.8	2	1000	1.47433e+07	4.04	10000000	2.70028e+10	0.5	20.2	5	12322	1.4731e+07	0.000545534
MAE_02680	49731.7	2	1000	4.96322e+07	19.1	10000000	2.70028e+10	0.5	95.5	5	196252	4.94359e+07	0.00183077
MAE_42110	88978.7	2	1000	8.88007e+07	0.825	10000000	2.70028e+10	0.5	4.125	5	15138.8	8.87856e+07	0.00328801
MAE_22470	25566.5	2	1000	2.55153e+07	0.858	10000000	2.70028e+10	0.5	4.29	5	4525.95	2.55108e+07	0.000944746
MAE_18620	80975.5	2	1000	8.08135e+07	11.3	10000000	2.70028e+10	0.5	56.5	5	188992	8.06245e+07	0.00298578
MAE_34830	10671.2	2	1000	1.06498e+07	39.8	10000000	2.70028e+10	0.5	199	5	87560	1.05623e+07	0.000391154
MAE_30300	15864.4	2	1000	1.58327e+07	33.9	10000000	2.70028e+10	0.5	169.5	5	111022	1.57216e+07	0.000582222
MAE_57390	11373.6	2	1000	1.13509e+07	93.3	10000000	2.70028e+10	0.5	466.5	5	219255	1.11316e+07	0.000412238
MAE_61450	10061.7	2	1000	1.00416e+07	25.3	10000000	2.70028e+10	0.5	126.5	5	52497.5	9.98907e+06	0.000369927
MAE_01030	41201.9	2	1000	4.11195e+07	5.28	10000000	2.70028e+10	0.5	26.4	5	44880	4.10746e+07	0.00152112
MAE_48450	34673.4	2	1000	3.46041e+07	1.02	10000000	2.70028e+10	0.5	5.1	5	7293	3.45968e+07	0.00128123
MAE_44230	43752.1	2	1000	4.36646e+07	0.414	10000000	2.70028e+10	0.5	2.07	5	3736.35	4.36608e+07	0.0016169
MAE_50630	12355.8	2	1000	1.23311e+07	0.506	10000000	2.70028e+10	0.5	2.53	5	1290.3	1.23298e+07	0.000456612
MAE_09160	8117.75	2	1000	8.10151e+06	41.6	10000000	2.70028e+10	0.5	208	5	69680	8.03183e+06	0.000297444
MAE_24370	10412.3	2	1000	1.03915e+07	22.9	10000000	2.70028e+10	0.5	114.5	5	49235	1.03422e+07	0.000383006
MAE_43110	51227.9	2	1000	5.11255e+07	0.364	10000000	2.70028e+10	0.5	1.82	5	3849.3	5.11216e+07	0.0018932
MAE_08200	23978	2	1000	2.39301e+07	51.3	10000000	2.70028e+10	0.5	256.5	5	253935	2.36762e+07	0.000876803
MAE_19250	66641	2	1000	6.65077e+07	25.3	10000000	2.70028e+10	0.5	126.5	5	347875	6.61598e+07	0.00245011
MAE_06970	12233.8	2	1000	1.22093e+07	22.2	10000000	2.70028e+10	0.5	111	5	56055	1.21532e+07	0.000450073
MAE_10570	65725.2	2	1000	6.55937e+07	19.3	10000000	2.70028e+10	0.5	96.5	5	261515	6.53322e+07	0.00241946
MAE_47890	57118.7	2	1000	5.70044e+07	4430	10000000	2.70028e+10	0.5	22150	5	52274000	4.73044e+06	0.000175183
MAE_33480	6420.39	2	1000	6.40755e+06	17.5	10000000	2.70028e+10	0.5	87.5	5	23187.5	6.38436e+06	0.000236433
MAE_34440	13804.1	2	1000	1.37765e+07	24.6	10000000	2.70028e+10	0.5	123	5	70110	1.37064e+07	0.000507592
MAE_21700	27608.3	2	1000	2.75531e+07	265	10000000	2.70028e+10	0.5	1325	5	1510500	2.60426e+07	0.000964439
MAE_31980	6668.2	2	1000	6.65486e+06	1.77	10000000	2.70028e+10	0.5	8.85	5	2433.75	6.65243e+06	0.000246361
MAE_17660	37407.8	2	1000	3.7333e+07	13.1	10000000	2.70028e+10	0.5	65.5	5	101198	3.72318e+07	0.00137881
MAE_08020	10897.2	2	1000	1.08755e+07	103	10000000	2.70028e+10	0.5	515	5	231750	1.06437e+07	0.00039417
MAE_07750	32929.3	2	1000	3.28635e+07	18.1	10000000	2.70028e+10	0.5	90.5	5	123080	3.27404e+07	0.00121248
MAE_06880	25308.4	2	1000	2.52578e+07	27	10000000	2.70028e+10	0.5	135	5	141075	2.51167e+07	0.000930152
MAE_56580	192290	2	1000	1.91905e+08	4.81	10000000	2.70028e+10	0.5	24.05	5	190837	1.91714e+08	0.00709979
MAE_04860	8724.77	2	1000	8.70732e+06	53.8	10000000	2.70028e+10	0.5	269	5	96840	8.61048e+06	0.000318873
MAE_06040	8114.47	2	1000	8.09824e+06	263	10000000	2.70028e+10	0.5	1315	5	440525	7.65772e+06	0.000283589
MAE_33210	7387.44	2	1000	7.37267e+06	0.214	10000000	2.70028e+10	0.5	1.07	5	326.35	7.37234e+06	0.000273021
MAE_13350	6177.09	2	1000	6.16474e+06	1.09	10000000	2.70028e+10	0.5	5.45	5	1389.75	6.16335e+06	0.000228248
MAE_61080	18419.9	2	1000	1.8383e+07	23.7	10000000	2.70028e+10	0.5	118.5	5	90060	1.8293e+07	0.000677447
MAE_10420	6780.42	2	1000	6.76686e+06	37.9	10000000	2.70028e+10	0.5	189.5	5	53060	6.7138e+06	0.000248633
MAE_51360	37699.5	2	1000	3.76241e+07	21	10000000	2.70028e+10	0.5	105	5	163275	3.74608e+07	0.00138729
MAE_53890	35707.2	2	1000	3.56358e+07	30.9	10000000	2.70028e+10	0.5	154.5	5	227888	3.54079e+07	0.00131127
MAE_24630	43985.9	2	1000	4.3898e+07	11.2	10000000	2.70028e+10	0.5	56	5	101640	4.37963e+07	0.00162192
MAE_36020	25788	2	1000	2.57365e+07	7.88	10000000	2.70028e+10	0.5	39.4	5	41961	2.56945e+07	0.000951549
MAE_51730	25814.7	2	1000	2.57631e+07	0.221	10000000	2.70028e+10	0.5	1.105	5	1176.83	2.57619e+07	0.000954044
MAE_04480	29316.3	2	1000	2.92577e+07	9.19	10000000	2.70028e+10	0.5	45.95	5	55599.5	2.92021e+07	0.00108145
MAE_27250	11617.3	2	1000	1.15941e+07	40.2	10000000	2.70028e+10	0.5	201	5	96480	1.14976e+07	0.000425792
MAE_24940	12483.2	2	1000	1.24582e+07	0.1	10000000	2.70028e+10	0.5	0.5	5	257.5	1.2458e+07	0.000461359
MAE_19790	36073.3	2	1000	3.60012e+07	4.8	10000000	2.70028e+10	0.5	24	5	35760	3.59654e+07	0.00133191
MAE_04850	46442.7	2	1000	4.63498e+07	0.537	10000000	2.70028e+10	0.5	2.685	5	5141.77	4.63447e+07	0.00171629
MAE_50580	56654.2	2	1000	5.65409e+07	17.9	10000000	2.70028e+10	0.5	89.5	5	209430	5.63315e+07	0.00208613
MAE_21590	43597.6	2	1000	4.35104e+07	10.7	10000000	2.70028e+10	0.5	53.5	5	96300	4.34141e+07	0.00160776
MAE_34910	40925.4	2	1000	4.08436e+07	1.9	10000000	2.70028e+10	0.5	9.5	5	16055	4.08275e+07	0.00151197
MAE_56070	13691.5	2	1000	1.36641e+07	1.43	10000000	2.70028e+10	0.5	7.15	5	4039.75	1.36601e+07	0.000505876
MAE_25090	13203.3	2	1000	1.31769e+07	9.45	10000000	2.70028e+10	0.5	47.25	5	25751.2	1.31511e+07	0.000487027
MAE_15410	8118.16	2	1000	8.10192e+06	32	10000000	2.70028e+10	0.5	160	5	53600	8.04832e+06	0.000298055
MAE_55960	10186.6	2	1000	1.01662e+07	11.8	10000000	2.70028e+10	0.5	59	5	24780	1.01415e+07	0.000375571
MAE_07120	27986.3	2	1000	2.79304e+07	29.5	10000000	2.70028e+10	0.5	147.5	5	170362	2.776e+07	0.00102804
MAE_54370	13080.4	2	1000	1.30542e+07	3043	10000000	2.70028e+10	0.5	15215	5	8216100	4.83813e+06	0.000179171
MAE_11380	7151.52	2	1000	7.13722e+06	59.2	10000000	2.70028e+10	0.5	296	5	87320	7.0499e+06	0.00026108
MAE_54750	43468.6	2	1000	4.33816e+07	16.9	10000000	2.70028e+10	0.5	84.5	5	151678	4.323e+07	0.00160094
MAE_35550	31228.7	2	1000	3.11662e+07	0.31	10000000	2.70028e+10	0.5	1.55	5	1999.5	3.11642e+07	0.00115411
MAE_24080	21560.6	2	1000	2.15175e+07	2.63	10000000	2.70028e+10	0.5	13.15	5	11703.5	2.15058e+07	0.000796428
MAE_59700	27881.1	2	1000	2.78253e+07	22.4	10000000	2.70028e+10	0.5	112	5	128800	2.76965e+07	0.00102569
MAE_02800	48675.8	2	1000	4.85784e+07	14.2	10000000	2.70028e+10	0.5	71	5	142710	4.84357e+07	0.00179373
MAE_27980	71663.8	2	1000	7.15205e+07	60.2	10000000	2.70028e+10	0.5	301	5	890960	7.06295e+07	0.00261563
MAE_41630	6422.03	2	1000	6.40919e+06	633	10000000	2.70028e+10	0.5	3165	5	838725	5.57046e+06	0.000206292
MAE_50350	32946.9	2	1000	3.2881e+07	19.1	10000000	2.70028e+10	0.5	95.5	5	129880	3.27512e+07	0.00121288
MAE_52240	110243	2	1000	1.10023e+08	0.212	10000000	2.70028e+10	0.5	1.06	5	4828.3	1.10018e+08	0.00407432
MAE_46580	17443.4	2	1000	1.74085e+07	22.9	10000000	2.70028e+10	0.5	114.5	5	82440	1.73261e+07	0.000641639
MAE_08930	6539.99	2	1000	6.52691e+06	24.6	10000000	2.70028e+10	0.5	123	5	33210	6.4937e+06	0.000240482
MAE_07280	10536	2	1000	1.05149e+07	16.1	10000000	2.70028e+10	0.5	80.5	5	35017.5	1.04799e+07	0.000388104
MAE_15490	20342.5	2	1000	2.03018e+07	1.94	10000000	2.70028e+10	0.5	9.7	5	8148	2.02937e+07	0.000751538
MAE_29720	42359	2	1000	4.22743e+07	9.51	10000000	2.70028e+10	0.5	47.55	5	83212.5	4.2191e+07	0.00156247
MAE_30390	59985.1	2	1000	5.98651e+07	0.401	10000000	2.70028e+10	0.5	2.005	5	4962.38	5.98602e+07	0.00221681
MAE_35050	68897.8	2	1000	6.876e+07	52.8	10000000	2.70028e+10	0.5	264	5	751080	6.80089e+07	0.00251859
MAE_48370	39501.3	2	1000	3.94223e+07	30.5	10000000	2.70028e+10	0.5	152.5	5	248575	3.91737e+07	0.00145073
MAE_51190	10418.4	2	1000	1.03976e+07	2.5	10000000	2.70028e+10	0.5	12.5	5	5375	1.03922e+07	0.000384857
MAE_10400	14422.2	2	1000	1.43934e+07	21.1	10000000	2.70028e+10	0.5	105.5	5	62772.5	1.43306e+07	0.000530708
MAE_31710	12346.8	2	1000	1.23221e+07	54.6	10000000	2.70028e+10	0.5	273	5	139230	1.21829e+07	0.00045117
MAE_14930	29060.3	2	1000	2.90022e+07	29.5	10000000	2.70028e+10	0.5	147.5	5	177000	2.88252e+07	0.00106749
MAE_57580	34387.1	2	1000	3.43183e+07	4.49	10000000	2.70028e+10	0.5	22.45	5	31879	3.42864e+07	0.00126973
MAE_21810	37637.6	2	1000	3.75623e+07	9.6	10000000	2.70028e+10	0.5	48	5	74640	3.74877e+07	0.00138829
MAE_12850	38764.4	2	1000	3.86869e+07	19.8	10000000	2.70028e+10	0.5	99	5	158400	3.85285e+07	0.00142683
MAE_01860	23270.3	2	1000	2.32237e+07	15.9	10000000	2.70028e+10	0.5	79.5	5	76320	2.31474e+07	0.000857223
MAE_33200	8961.92	2	1000	8.944e+06	12.4	10000000	2.70028e+10	0.5	62	5	22940	8.92106e+06	0.000330375
MAE_48810	6780.42	2	1000	6.76686e+06	21.9	10000000	2.70028e+10	0.5	109.5	5	30660	6.7362e+06	0.000249463
MAE_09470	20105.3	2	1000	2.00651e+07	40.3	10000000	2.70028e+10	0.5	201.5	5	167245	1.98979e+07	0.000736882
MAE_29020	9451.8	2	1000	9.4329e+06	50.3	10000000	2.70028e+10	0.5	251.5	5	98085	9.33481e+06	0.000345698
MAE_31050	27275.3	2	1000	2.72208e+07	0.434	10000000	2.70028e+10	0.5	2.17	5	2441.25	2.72183e+07	0.00100798
MAE_58590	6177.91	2	1000	6.16555e+06	20.9	10000000	2.70028e+10	0.5	104.5	5	26647.5	6.13891e+06	0.000227343
MAE_52420	45324.5	2	1000	4.52338e+07	30.6	10000000	2.70028e+10	0.5	153	5	286110	4.49477e+07	0.00166456
MAE_12080	16588.6	2	1000	1.65554e+07	62.9	10000000	2.70028e+10	0.5	314.5	5	215432	1.634e+07	0.00060512
MAE_06870	9084.39	2	1000	9.06622e+06	59.3	10000000	2.70028e+10	0.5	296.5	5	111188	8.95503e+06	0.000331633
MAE_38470	73543.9	2	1000	7.33968e+07	6.47	10000000	2.70028e+10	0.5	32.35	5	98182.2	7.32986e+07	0.00271448
MAE_34470	13811.1	2	1000	1.37835e+07	0.548	10000000	2.70028e+10	0.5	2.74	5	1561.8	1.37819e+07	0.000510388
MAE_31920	8841.09	2	1000	8.82341e+06	17.1	10000000	2.70028e+10	0.5	85.5	5	31207.5	8.7922e+06	0.000325603
MAE_50320	12233.8	2	1000	1.22093e+07	1.67	10000000	2.70028e+10	0.5	8.35	5	4216.75	1.22051e+07	0.000451993
MAE_48030	32950.6	2	1000	3.28847e+07	22.9	10000000	2.70028e+10	0.5	114.5	5	155720	3.2729e+07	0.00121206
MAE_49840	26299.6	2	1000	2.62471e+07	34.6	10000000	2.70028e+10	0.5	173	5	187705	2.60593e+07	0.00096506
MAE_16920	17927.9	2	1000	1.78921e+07	258	10000000	2.70028e+10	0.5	1290	5	954600	1.69375e+07	0.000627249
MAE_44790	13332.7	2	1000	1.3306e+07	1.87	10000000	2.70028e+10	0.5	9.35	5	5142.5	1.33009e+07	0.000492575
MAE_38990	53282.1	2	1000	5.31755e+07	37.1	10000000	2.70028e+10	0.5	185.5	5	408100	5.27674e+07	0.00195414
MAE_27050	76771	2	1000	7.66175e+07	37.3	10000000	2.70028e+10	0.5	186.5	5	591205	7.60263e+07	0.00281549
MAE_01470	8239.81	2	1000	8.22333e+06	22.2	10000000	2.70028e+10	0.5	111	5	37740	8.18559e+06	0.000303138
MAE_01790	33302.9	2	1000	3.32363e+07	6.3	10000000	2.70028e+10	0.5	31.5	5	43312.5	3.3193e+07	0.00122924
MAE_10840	52249.5	2	1000	5.2145e+07	1.11	10000000	2.70028e+10	0.5	5.55	5	11960.2	5.21331e+07	0.00193065
MAE_21910	11617.3	2	1000	1.15941e+07	40.2	10000000	2.70028e+10	0.5	201	5	96480	1.14976e+07	0.000425792
MAE_04030	15984	2	1000	1.5952e+07	231	10000000	2.70028e+10	0.5	1155	5	762300	1.51897e+07	0.000562524
MAE_28200	34292.1	2	1000	3.42235e+07	0.119	10000000	2.70028e+10	0.5	0.595	5	841.925	3.42226e+07	0.00126737
MAE_19600	22517.4	2	1000	2.24724e+07	590	10000000	2.70028e+10	0.5	2950	5	2743500	1.97289e+07	0.000730623
MAE_05050	16491.9	2	1000	1.64589e+07	17.5	10000000	2.70028e+10	0.5	87.5	5	59500	1.63994e+07	0.000607323
MAE_22960	14657.3	2	1000	1.4628e+07	23.4	10000000	2.70028e+10	0.5	117	5	70785	1.45572e+07	0.0005391
MAE_51310	13689	2	1000	1.36617e+07	0.987	10000000	2.70028e+10	0.5	4.935	5	2788.28	1.36589e+07	0.000505832
MAE_16810	10426.2	2	1000	1.04054e+07	76.6	10000000	2.70028e+10	0.5	383	5	164690	1.02407e+07	0.000379245
MAE_43630	47746.4	2	1000	4.76509e+07	8.84	10000000	2.70028e+10	0.5	44.2	5	87074	4.75639e+07	0.00176144
MAE_35570	14543.5	2	1000	1.45144e+07	10.5	10000000	2.70028e+10	0.5	52.5	5	31500	1.44829e+07	0.000536347
MAE_13150	16463.6	2	1000	1.64307e+07	1.4	10000000	2.70028e+10	0.5	7	5	4760	1.64259e+07	0.000608305
MAE_36340	7995.69	2	1000	7.9797e+06	51.8	10000000	2.70028e+10	0.5	259	5	85470	7.89423e+06	0.000292348
MAE_11340	6174.63	2	1000	6.16228e+06	83.2	10000000	2.70028e+10	0.5	416	5	106080	6.0562e+06	0.00022428
MAE_25200	6541.63	2	1000	6.52855e+06	1.21	10000000	2.70028e+10	0.5	6.05	5	1633.5	6.52691e+06	0.000241712
MAE_44530	17221.4	2	1000	1.7187e+07	14	10000000	2.70028e+10	0.5	70	5	49700	1.71373e+07	0.000634647
MAE_53640	25189.2	2	1000	2.51388e+07	11.1	10000000	2.70028e+10	0.5	55.5	5	57720	2.50811e+07	0.000928833
MAE_26930	11622.6	2	1000	1.15994e+07	77.1	10000000	2.70028e+10	0.5	385.5	5	185040	1.14144e+07	0.00042271
MAE_60670	34369	2	1000	3.43003e+07	13	10000000	2.70028e+10	0.5	65	5	92300	3.4208e+07	0.00126683
MAE_45030	35969.7	2	1000	3.58978e+07	11.2	10000000	2.70028e+10	0.5	56	5	83160	3.58146e+07	0.00132633
MAE_26940	10542.1	2	1000	1.05211e+07	9.26	10000000	2.70028e+10	0.5	46.3	5	20140.5	1.05009e+07	0.000388882
MAE_12310	82804.8	2	1000	8.26391e+07	31.5	10000000	2.70028e+10	0.5	157.5	5	538650	8.21005e+07	0.00304044
MAE_11170	23136.7	2	1000	2.30905e+07	10.3	10000000	2.70028e+10	0.5	51.5	5	49182.5	2.30413e+07	0.000853292
MAE_35380	26163.2	2	1000	2.61109e+07	1.62	10000000	2.70028e+10	0.5	8.1	5	8748	2.61022e+07	0.000966646
MAE_32840	22296.7	2	1000	2.22521e+07	0.771	10000000	2.70028e+10	0.5	3.855	5	3546.6	2.22485e+07	0.000823934
MAE_40320	11140.5	2	1000	1.11183e+07	8.64	10000000	2.70028e+10	0.5	43.2	5	19872	1.10984e+07	0.000411009
MAE_56170	10426.2	2	1000	1.04054e+07	102	10000000	2.70028e+10	0.5	510	5	219300	1.01861e+07	0.000377223
MAE_22160	29905.7	2	1000	2.98459e+07	102	10000000	2.70028e+10	0.5	510	5	629850	2.9216e+07	0.00108196
MAE_32580	15869.3	2	1000	1.58376e+07	12.7	10000000	2.70028e+10	0.5	63.5	5	41592.5	1.5796e+07	0.000584975
MAE_36540	121521	2	1000	1.21278e+08	5.08	10000000	2.70028e+10	0.5	25.4	5	127381	1.2115e+08	0.00448659
MAE_40240	34286.3	2	1000	3.42177e+07	1.49	10000000	2.70028e+10	0.5	7.45	5	10541.8	3.42072e+07	0.0012668
MAE_51700	21677.4	2	1000	2.1634e+07	3.81	10000000	2.70028e+10	0.5	19.05	5	17049.8	2.1617e+07	0.000800544
MAE_05810	6788.62	2	1000	6.77504e+06	47.1	10000000	2.70028e+10	0.5	235.5	5	65940	6.7091e+06	0.000248459
MAE_44460	49085.4	2	1000	4.89872e+07	0.531	10000000	2.70028e+10	0.5	2.655	5	5376.38	4.89818e+07	0.00181395
MAE_51610	43700.4	2	1000	4.3613e+07	942	10000000	2.70028e+10	0.5	4710	5	8501550	3.51114e+07	0.00130029
MAE_55020	7026.59	2	1000	7.01254e+06	5.84	10000000	2.70028e+10	0.5	29.2	5	8468	7.00407e+06	0.000259383
MAE_11560	26421.3	2	1000	2.63685e+07	8.23	10000000	2.70028e+10	0.5	41.15	5	44853.5	2.63236e+07	0.000974846
MAE_33500	56937.3	2	1000	5.68234e+07	4.61	10000000	2.70028e+10	0.5	23.05	5	54167.5	5.67692e+07	0.00210235
MAE_16970	6299.97	2	1000	6.28737e+06	52.4	10000000	2.70028e+10	0.5	262	5	68120	6.21925e+06	0.000230319
MAE_38250	15997.9	2	1000	1.59659e+07	75.9	10000000	2.70028e+10	0.5	379.5	5	250470	1.57155e+07	0.000581994
MAE_23960	6664.51	2	1000	6.65118e+06	17.9	10000000	2.70028e+10	0.5	89.5	5	24612.5	6.62657e+06	0.000245403
MAE_30120	52613.7	2	1000	5.25084e+07	9.05	10000000	2.70028e+10	0.5	45.25	5	98192.5	5.24102e+07	0.00194092
MAE_59010	22297.5	2	1000	2.22529e+07	6.45	10000000	2.70028e+10	0.5	32.25	5	29670	2.22232e+07	0.000822997
MAE_58620	38159.8	2	1000	3.80835e+07	49.7	10000000	2.70028e+10	0.5	248.5	5	391388	3.76921e+07	0.00139586
MAE_46760	11638.2	2	1000	1.16149e+07	13.1	10000000	2.70028e+10	0.5	65.5	5	31440	1.15835e+07	0.000428974
MAE_19870	56544.1	2	1000	5.6431e+07	41.4	10000000	2.70028e+10	0.5	207	5	483345	5.59476e+07	0.00207192
MAE_30270	11265.1	2	1000	1.12425e+07	1.76	10000000	2.70028e+10	0.5	8.8	5	4092	1.12384e+07	0.000416195
MAE_45020	11503.5	2	1000	1.14804e+07	1.92	10000000	2.70028e+10	0.5	9.6	5	4560	1.14759e+07	0.000424988
MAE_29730	7025.36	2	1000	7.01131e+06	47.8	10000000	2.70028e+10	0.5	239	5	69310	6.942e+06	0.000257084
MAE_03580	17944.7	2	1000	1.79089e+07	10.5	10000000	2.70028e+10	0.5	52.5	5	38850	1.787e+07	0.000661783
MAE_32820	21322.7	2	1000	2.128e+07	3.44	10000000	2.70028e+10	0.5	17.2	5	15136	2.12649e+07	0.000787506
MAE_06130	66998.6	2	1000	6.68646e+07	0.877	10000000	2.70028e+10	0.5	4.385	5	12124.5	6.68524e+07	0.00247576
MAE_43370	47461.7	2	1000	4.73668e+07	310	10000000	2.70028e+10	0.5	1550	5	3038000	4.43288e+07	0.00164164
MAE_27660	7510.32	2	1000	7.4953e+06	35.9	10000000	2.70028e+10	0.5	179.5	5	55645	7.43965e+06	0.000275514
MAE_37320	8720.26	2	1000	8.70282e+06	4.39	10000000	2.70028e+10	0.5	21.95	5	7902	8.69492e+06	0.000322
MAE_10670	14045	2	1000	1.40169e+07	6.68	10000000	2.70028e+10	0.5	33.4	5	19372	1.39975e+07	0.000518372
MAE_43270	54086.2	2	1000	5.3978e+07	4.16	10000000	2.70028e+10	0.5	20.8	5	46384	5.39316e+07	0.00199726
MAE_52310	8715.75	2	1000	8.69832e+06	14.1	10000000	2.70028e+10	0.5	70.5	5	25380	8.67294e+06	0.000321186
MAE_06480	26300.5	2	1000	2.62479e+07	0.878	10000000	2.70028e+10	0.5	4.39	5	4763.15	2.62431e+07	0.000971865
MAE_61270	7152.75	2	1000	7.13844e+06	74.7	10000000	2.70028e+10	0.5	373.5	5	110182	7.02826e+06	0.000260279
MAE_05140	59985.1	2	1000	5.98651e+07	0.401	10000000	2.70028e+10	0.5	2.005	5	4962.38	5.98602e+07	0.00221681
MAE_57070	45673.9	2	1000	4.55825e+07	19.5	10000000	2.70028e+10	0.5	97.5	5	183788	4.53987e+07	0.00168126
MAE_13460	16117.1	2	1000	1.60849e+07	13.2	10000000	2.70028e+10	0.5	66	5	43890	1.6041e+07	0.000594049
MAE_01420	46670.8	2	1000	4.65775e+07	0.72	10000000	2.70028e+10	0.5	3.6	5	6930	4.65706e+07	0.00172466
MAE_34210	13804.5	2	1000	1.37769e+07	42.4	10000000	2.70028e+10	0.5	212	5	120840	1.36561e+07	0.000505729
MAE_13450	67134.2	2	1000	6.69999e+07	8.09	10000000	2.70028e+10	0.5	40.45	5	112046	6.68878e+07	0.00247707
MAE_35400	15747.7	2	1000	1.57162e+07	73.8	10000000	2.70028e+10	0.5	369	5	239850	1.54763e+07	0.000573137
MAE_31580	17804.2	2	1000	1.77686e+07	1.59	10000000	2.70028e+10	0.5	7.95	5	5843.25	1.77628e+07	0.000657812
MAE_46880	81350.7	2	1000	8.1188e+07	6.37	10000000	2.70028e+10	0.5	31.85	5	107016	8.1081e+07	0.00300269
MAE_42680	38729.6	2	1000	3.86521e+07	84.7	10000000	2.70028e+10	0.5	423.5	5	677600	3.79745e+07	0.00140632
MAE_21150	8362.69	2	1000	8.34596e+06	0.304	10000000	2.70028e+10	0.5	1.52	5	524.4	8.34544e+06	0.000309058
MAE_53010	34516.9	2	1000	3.44479e+07	17.3	10000000	2.70028e+10	0.5	86.5	5	123262	3.43246e+07	0.00127115
MAE_01290	34073.8	2	1000	3.40056e+07	5.9	10000000	2.70028e+10	0.5	29.5	5	41447.5	3.39642e+07	0.0012578
MAE_18510	42170.6	2	1000	4.20863e+07	16.6	10000000	2.70028e+10	0.5	83	5	144420	4.19418e+07	0.00155324
MAE_55480	20599.3	2	1000	2.05581e+07	1.82	10000000	2.70028e+10	0.5	9.1	5	7735	2.05504e+07	0.000761046
MAE_51480	43877	2	1000	4.37892e+07	0.342	10000000	2.70028e+10	0.5	1.71	5	3095.1	4.37861e+07	0.00162154
MAE_52250	9935.12	2	1000	9.91525e+06	12.3	10000000	2.70028e+10	0.5	61.5	5	25215	9.89003e+06	0.000366259
MAE_03240	62629.4	2	1000	6.25042e+07	10.2	10000000	2.70028e+10	0.5	51	5	131835	6.23723e+07	0.00230984
MAE_56870	47570.2	2	1000	4.74751e+07	18.1	10000000	2.70028e+10	0.5	90.5	5	177832	4.72973e+07	0.00175157
MAE_55670	41429.2	2	1000	4.13464e+07	1.92	10000000	2.70028e+10	0.5	9.6	5	16416	4.133e+07	0.00153058
MAE_35590	11994.6	2	1000	1.19706e+07	0.991	10000000	2.70028e+10	0.5	4.955	5	2452.72	1.19681e+07	0.000443217
MAE_23480	95655	2	1000	9.54637e+07	5.17	10000000	2.70028e+10	0.5	25.85	5	102108	9.53615e+07	0.00353154
MAE_02410	9452.21	2	1000	9.43331e+06	6.77	10000000	2.70028e+10	0.5	33.85	5	13201.5	9.4201e+06	0.000348856
MAE_46180	51575.7	2	1000	5.14725e+07	10.2	10000000	2.70028e+10	0.5	51	5	108630	5.13639e+07	0.00190217
MAE_13300	67001.9	2	1000	6.68678e+07	0.497	10000000	2.70028e+10	0.5	2.485	5	6871.02	6.6861e+07	0.00247607
MAE_24490	67690.8	2	1000	6.75554e+07	11.2	10000000	2.70028e+10	0.5	56	5	156520	6.73988e+07	0.00249599
MAE_22400	14158.8	2	1000	1.41305e+07	46.3	10000000	2.70028e+10	0.5	231.5	5	135428	1.39951e+07	0.000518283
MAE_42620	48838	2	1000	4.87403e+07	15.9	10000000	2.70028e+10	0.5	79.5	5	160192	4.85801e+07	0.00179908
MAE_54000	7874.04	2	1000	7.85829e+06	27928	10000000	2.70028e+10	0.5	139640	5	45383000	-3.75247e+07	-0.00138966
MAE_37650	12595	2	1000	1.25698e+07	76.8	10000000	2.70028e+10	0.5	384	5	199680	1.23701e+07	0.000458106
MAE_54490	31465.4	2	1000	3.14025e+07	10.6	10000000	2.70028e+10	0.5	53	5	68900	3.13336e+07	0.00116038
MAE_56900	43567.7	2	1000	4.34805e+07	5.58	10000000	2.70028e+10	0.5	27.9	5	50220	4.34303e+07	0.00160836
MAE_14090	41507.8	2	1000	4.14248e+07	18	10000000	2.70028e+10	0.5	90	5	154350	4.12705e+07	0.00152838
MAE_31650	28235.4	2	1000	2.81789e+07	10.9	10000000	2.70028e+10	0.5	54.5	5	63492.5	2.81154e+07	0.0010412
MAE_06150	26524.5	2	1000	2.64715e+07	1.67	10000000	2.70028e+10	0.5	8.35	5	9143.25	2.64623e+07	0.000979983
MAE_27730	36476.4	2	1000	3.64035e+07	0.237	10000000	2.70028e+10	0.5	1.185	5	1783.42	3.64017e+07	0.00134807
MAE_32170	11983.5	2	1000	1.19595e+07	110	10000000	2.70028e+10	0.5	550	5	272250	1.16873e+07	0.000432817
MAE_01090	64871.9	2	1000	6.47421e+07	23.9	10000000	2.70028e+10	0.5	119.5	5	320260	6.44219e+07	0.00238575
MAE_01630	9207.68	2	1000	9.18926e+06	5.95	10000000	2.70028e+10	0.5	29.75	5	11305	9.17796e+06	0.000339889
MAE_61400	66999	2	1000	6.6865e+07	0.678	10000000	2.70028e+10	0.5	3.39	5	9373.35	6.68556e+07	0.00247587
MAE_12060	32098.3	2	1000	3.20341e+07	24.6	10000000	2.70028e+10	0.5	123	5	162975	3.18711e+07	0.00118029
MAE_24780	59985.5	2	1000	5.98655e+07	0.401	10000000	2.70028e+10	0.5	2.005	5	4962.38	5.98606e+07	0.00221683
MAE_52410	50768.4	2	1000	5.06669e+07	0.12	10000000	2.70028e+10	0.5	0.6	5	1257	5.06656e+07	0.00187631
MAE_53570	42027.2	2	1000	4.19432e+07	11.8	10000000	2.70028e+10	0.5	59	5	102365	4.18408e+07	0.0015495
MAE_15730	39959.6	2	1000	3.98797e+07	13.1	10000000	2.70028e+10	0.5	65.5	5	108075	3.97716e+07	0.00147287
MAE_19460	37432.4	2	1000	3.73575e+07	8.2	10000000	2.70028e+10	0.5	41	5	63345	3.72942e+07	0.00138112
MAE_59680	54854.5	2	1000	5.47448e+07	47.1	10000000	2.70028e+10	0.5	235.5	5	533408	5.42114e+07	0.00200762
MAE_22690	9093.41	2	1000	9.07522e+06	75.7	10000000	2.70028e+10	0.5	378.5	5	141938	8.93329e+06	0.000330828
MAE_20840	50865	2	1000	5.07633e+07	2.3	10000000	2.70028e+10	0.5	11.5	5	24150	5.07392e+07	0.00187903
MAE_50530	217346	2	1000	2.16912e+08	7.62	10000000	2.70028e+10	0.5	38.1	5	341757	2.1657e+08	0.00802027
MAE_00550	15012	2	1000	1.4982e+07	21	10000000	2.70028e+10	0.5	105	5	65100	1.49169e+07	0.00055242
MAE_58420	39022.9	2	1000	3.89448e+07	7.03	10000000	2.70028e+10	0.5	35.15	5	56591.5	3.88882e+07	0.00144015
MAE_29050	102346	2	1000	1.02141e+08	2.2	10000000	2.70028e+10	0.5	11	5	46475	1.02095e+08	0.00378088
MAE_03400	71875.2	2	1000	7.17315e+07	226	10000000	2.70028e+10	0.5	1130	5	3350450	6.8381e+07	0.00253237
MAE_00430	7748.29	2	1000	7.73279e+06	66.1	10000000	2.70028e+10	0.5	330.5	5	105760	7.62703e+06	0.000282453
MAE_41530	37447.6	2	1000	3.73727e+07	16.5	10000000	2.70028e+10	0.5	82.5	5	127462	3.72452e+07	0.00137931
MAE_14740	19614.6	2	1000	1.95754e+07	12	10000000	2.70028e+10	0.5	60	5	48600	1.95268e+07	0.00072314
MAE_18350	32471.4	2	1000	3.24065e+07	11.7	10000000	2.70028e+10	0.5	58.5	5	78390	3.23281e+07	0.00119721
MAE_43210	32214.2	2	1000	3.21497e+07	9.14	10000000	2.70028e+10	0.5	45.7	5	60781	3.2089e+07	0.00118836
MAE_17500	31855	2	1000	3.17913e+07	10.2	10000000	2.70028e+10	0.5	51	5	67065	3.17242e+07	0.00117485
MAE_22480	14166.2	2	1000	1.41379e+07	47.1	10000000	2.70028e+10	0.5	235.5	5	137768	1.40001e+07	0.000518469
MAE_31450	6531.38	2	1000	6.51832e+06	101	10000000	2.70028e+10	0.5	505	5	136350	6.38197e+06	0.000236344
MAE_51960	36811.9	2	1000	3.67382e+07	1.56	10000000	2.70028e+10	0.5	7.8	5	11856	3.67264e+07	0.00136009
MAE_49420	43471.9	2	1000	4.33849e+07	1.95	10000000	2.70028e+10	0.5	9.75	5	17501.2	4.33674e+07	0.00160603
MAE_62930	43021.3	2	1000	4.29353e+07	19.3	10000000	2.70028e+10	0.5	96.5	5	171288	4.2764e+07	0.00158369
MAE_26180	51117.8	2	1000	5.10155e+07	42.4	10000000	2.70028e+10	0.5	212	5	447320	5.05682e+07	0.0018727
MAE_35070	83900.4	2	1000	8.37326e+07	23.2	10000000	2.70028e+10	0.5	116	5	401940	8.33307e+07	0.003086
MAE_61420	13563.3	2	1000	1.35362e+07	0.341	10000000	2.70028e+10	0.5	1.705	5	954.8	1.35352e+07	0.000501252
MAE_50260	48001.2	2	1000	4.79052e+07	2.81	10000000	2.70028e+10	0.5	14.05	5	27819	4.78774e+07	0.00177305
MAE_50520	57658.6	2	1000	5.75433e+07	32.9	10000000	2.70028e+10	0.5	164.5	5	391510	5.71518e+07	0.00211651
MAE_25290	39733.5	2	1000	3.9654e+07	42.6	10000000	2.70028e+10	0.5	213	5	349320	3.93047e+07	0.00145558
MAE_02990	27622.2	2	1000	2.7567e+07	12.5	10000000	2.70028e+10	0.5	62.5	5	71250	2.74957e+07	0.00101825
MAE_11730	70468.6	2	1000	7.03277e+07	17.4	10000000	2.70028e+10	0.5	87	5	253170	7.00745e+07	0.00259508
MAE_43710	88691.5	2	1000	8.85141e+07	1.35	10000000	2.70028e+10	0.5	6.75	5	24705	8.84894e+07	0.00327704
MAE_15370	54099.2	2	1000	5.3991e+07	226	10000000	2.70028e+10	0.5	1130	5	2525550	5.14654e+07	0.00190593
MAE_07230	13942.2	2	1000	1.39143e+07	4.39	10000000	2.70028e+10	0.5	21.95	5	12621.2	1.39017e+07	0.000514823
MAE_26120	44430.3	2	1000	4.43414e+07	29.9	10000000	2.70028e+10	0.5	149.5	5	274332	4.40671e+07	0.00163194
MAE_58840	23876.5	2	1000	2.38287e+07	12.2	10000000	2.70028e+10	0.5	61	5	60085	2.37687e+07	0.000880228
MAE_35170	39580.3	2	1000	3.95011e+07	10.9	10000000	2.70028e+10	0.5	54.5	5	89107.5	3.9412e+07	0.00145955
MAE_50190	15966.8	2	1000	1.59348e+07	13.2	10000000	2.70028e+10	0.5	66	5	43560	1.58913e+07	0.000588505
MAE_29070	19499.1	2	1000	1.94601e+07	24.2	10000000	2.70028e+10	0.5	121	5	97405	1.93627e+07	0.000717063
MAE_49710	7637.71	2	1000	7.62243e+06	18.8	10000000	2.70028e+10	0.5	94	5	29610	7.59282e+06	0.000281186
MAE_53840	23743.4	2	1000	2.36959e+07	3.09	10000000	2.70028e+10	0.5	15.45	5	15141	2.36807e+07	0.000876973
MAE_42960	11751.3	2	1000	1.17278e+07	16.3	10000000	2.70028e+10	0.5	81.5	5	39527.5	1.16882e+07	0.000432852
MAE_19520	10051	2	1000	1.00309e+07	28.9	10000000	2.70028e+10	0.5	144.5	5	59967.5	9.97096e+06	0.000369256
MAE_10470	10058	2	1000	10037884	34.5	10000000	2.70028e+10	0.5	172.5	5	71587.5	9.9663e+06	0.000369084
MAE_09950	13684.9	2	1000	1.36576e+07	0.715	10000000	2.70028e+10	0.5	3.575	5	2019.88	1.36556e+07	0.000505709
MAE_30820	22881.1	2	1000	2.28354e+07	7.24	10000000	2.70028e+10	0.5	36.2	5	34209	2.28012e+07	0.0008444
MAE_38180	7153.16	2	1000	7.13885e+06	134	10000000	2.70028e+10	0.5	670	5	197650	6.9412e+06	0.000257055
MAE_22660	20342.5	2	1000	2.03018e+07	1.94	10000000	2.70028e+10	0.5	9.7	5	8148	2.02937e+07	0.000751538
MAE_02560	46268.6	2	1000	4.6176e+07	3.27	10000000	2.70028e+10	0.5	16.35	5	31228.5	4.61448e+07	0.00170889
MAE_05370	35857.1	2	1000	3.57854e+07	0.308	10000000	2.70028e+10	0.5	1.54	5	2279.2	3.57831e+07	0.00132516
MAE_00520	27019.3	2	1000	2.69653e+07	6.14	10000000	2.70028e+10	0.5	30.7	5	34230.5	2.6931e+07	0.000997341
MAE_33800	6291.36	2	1000	6.27878e+06	0.647	10000000	2.70028e+10	0.5	3.235	5	841.1	6.27794e+06	0.000232492
MAE_11000	31861.1	2	1000	3.17974e+07	3.13	10000000	2.70028e+10	0.5	15.65	5	20579.8	3.17768e+07	0.0011768
MAE_61110	42291.8	2	1000	4.22073e+07	1.57	10000000	2.70028e+10	0.5	7.85	5	13698.2	4.21936e+07	0.00156256
MAE_29240	7152.34	2	1000	7.13804e+06	24.6	10000000	2.70028e+10	0.5	123	5	36285	7.10175e+06	0.000263
MAE_57160	27485.8	2	1000	2.74308e+07	17.7	10000000	2.70028e+10	0.5	88.5	5	100448	2.73304e+07	0.00101213
MAE_33030	9930.61	2	1000	9.91075e+06	2817	10000000	2.70028e+10	0.5	14085	5	5774850	4.1359e+06	0.000153165
MAE_39460	12466.8	2	1000	1.24419e+07	4.41	10000000	2.70028e+10	0.5	22.05	5	11355.8	1.24305e+07	0.000460342
MAE_01880	53427.5	2	1000	5.33206e+07	5.91	10000000	2.70028e+10	0.5	29.55	5	65157.8	5.32555e+07	0.00197222
MAE_50370	17674	2	1000	1.76386e+07	51.7	10000000	2.70028e+10	0.5	258.5	5	188705	1.74499e+07	0.000646226
MAE_01770	37171.9	2	1000	3.70975e+07	5.73	10000000	2.70028e+10	0.5	28.65	5	43977.8	3.70536e+07	0.00137221
MAE_07050	45781.6	2	1000	4.569e+07	0.456	10000000	2.70028e+10	0.5	2.28	5	4309.2	4.56857e+07	0.00169189
MAE_31230	10786.3	2	1000	1.07647e+07	12.6	10000000	2.70028e+10	0.5	63	5	28035	1.07367e+07	0.000397612
MAE_03700	13822.2	2	1000	1.37945e+07	12.2	10000000	2.70028e+10	0.5	61	5	34770	1.37598e+07	0.000509568
MAE_30170	6295.46	2	1000	6.28287e+06	2.36	10000000	2.70028e+10	0.5	11.8	5	3068	6.2798e+06	0.000232561
MAE_23410	35506.1	2	1000	3.54351e+07	0.326	10000000	2.70028e+10	0.5	1.63	5	2387.95	3.54327e+07	0.00131219
MAE_50800	9079.88	2	1000	9.06172e+06	76.4	10000000	2.70028e+10	0.5	382	5	143250	8.91847e+06	0.000330279
MAE_25160	29424	2	1000	2.93652e+07	0.505	10000000	2.70028e+10	0.5	2.525	5	3067.88	2.93621e+07	0.00108737
MAE_34340	27275.3	2	1000	2.72208e+07	0.434	10000000	2.70028e+10	0.5	2.17	5	2441.25	2.72183e+07	0.00100798
MAE_48860	21086.7	2	1000	2.10446e+07	0.287	10000000	2.70028e+10	0.5	1.435	5	1248.45	2.10433e+07	0.000779301
MAE_61190	46755.2	2	1000	4.66617e+07	99.9	10000000	2.70028e+10	0.5	499.5	5	964035	4.56976e+07	0.00169233
MAE_53340	21429.5	2	1000	2.13867e+07	16.8	10000000	2.70028e+10	0.5	84	5	74340	2.13124e+07	0.000789264
MAE_26670	47501.5	2	1000	4.74065e+07	12.9	10000000	2.70028e+10	0.5	64.5	5	126420	4.72801e+07	0.00175093
MAE_35670	18296.6	2	1000	1.826e+07	29.7	10000000	2.70028e+10	0.5	148.5	5	112118	1.81479e+07	0.000672073
MAE_05900	31730.4	2	1000	3.1667e+07	43.3	10000000	2.70028e+10	0.5	216.5	5	283615	3.13834e+07	0.00116223
MAE_27950	25170.8	2	1000	2.51204e+07	63.5	10000000	2.70028e+10	0.5	317.5	5	330200	2.47902e+07	0.000918061
MAE_25530	64609.9	2	1000	6.44806e+07	30.8	10000000	2.70028e+10	0.5	154	5	410410	6.40702e+07	0.00237272
MAE_23950	98032.7	2	1000	9.78367e+07	6.74	10000000	2.70028e+10	0.5	33.7	5	136316	9.77003e+07	0.00361815
MAE_62700	56297.1	2	1000	5.61845e+07	108	10000000	2.70028e+10	0.5	540	5	1255500	5.4929e+07	0.00203419
MAE_60030	133131	2	1000	1.32865e+08	0.241	10000000	2.70028e+10	0.5	1.205	5	6621.48	1.32858e+08	0.00492015
MAE_37850	46516.8	2	1000	4.64238e+07	9.99	10000000	2.70028e+10	0.5	49.95	5	95904	4.63279e+07	0.00171567
MAE_04820	51227.1	2	1000	5.11247e+07	0.496	10000000	2.70028e+10	0.5	2.48	5	5245.2	5.11194e+07	0.00189311
MAE_47260	11746.8	2	1000	1.17233e+07	73	10000000	2.70028e+10	0.5	365	5	177025	1.15462e+07	0.000427594
MAE_26710	13811.1	2	1000	1.37835e+07	5.49	10000000	2.70028e+10	0.5	27.45	5	15646.5	1.37678e+07	0.000509867
MAE_34620	42506	2	1000	4.2421e+07	0.639	10000000	2.70028e+10	0.5	3.195	5	5607.23	4.24154e+07	0.00157078
MAE_09570	54476.4	2	1000	5.43675e+07	1.84	10000000	2.70028e+10	0.5	9.2	5	20700	5.43468e+07	0.00201263
MAE_29350	46787.2	2	1000	4.66936e+07	2.19	10000000	2.70028e+10	0.5	10.95	5	21133.5	4.66725e+07	0.00172843
MAE_50930	11514.1	2	1000	1.14911e+07	4.46	10000000	2.70028e+10	0.5	22.3	5	10592.5	1.14805e+07	0.000425159
MAE_42370	22168.1	2	1000	2.21237e+07	149	10000000	2.70028e+10	0.5	745	5	681675	2.1442e+07	0.000794067
MAE_50140	21913.3	2	1000	2.18695e+07	1248	10000000	2.70028e+10	0.5	6240	5	5647200	1.62223e+07	0.000600761
MAE_52690	58254.1	2	1000	5.81376e+07	21.2	10000000	2.70028e+10	0.5	106	5	254930	5.78827e+07	0.00214358
MAE_17680	7147.83	2	1000	7.13353e+06	13.4	10000000	2.70028e+10	0.5	67	5	19765	7.11377e+06	0.000263445
MAE_42780	19000.2	2	1000	1.89622e+07	162	10000000	2.70028e+10	0.5	810	5	635850	1.83264e+07	0.000678684
MAE_62070	37177.6	2	1000	3.71033e+07	11.9	10000000	2.70028e+10	0.5	59.5	5	91332.5	3.70119e+07	0.00137067
MAE_59750	42755.1	2	1000	4.26696e+07	4.1	10000000	2.70028e+10	0.5	20.5	5	36182.5	4.26334e+07	0.00157885
MAE_36230	42172.2	2	1000	4.20879e+07	24.9	10000000	2.70028e+10	0.5	124.5	5	216630	4.18713e+07	0.00155063
MAE_51570	11138.5	2	1000	11116223	11.7	10000000	2.70028e+10	0.5	58.5	5	26910	11089313	0.000410672
MAE_59610	10412.7	2	1000	1.03919e+07	8.06	10000000	2.70028e+10	0.5	40.3	5	17329	1.03745e+07	0.000384202
MAE_26570	19134.2	2	1000	1.90959e+07	15.5	10000000	2.70028e+10	0.5	77.5	5	61225	1.90347e+07	0.000704915
MAE_56250	69703.9	2	1000	6.95645e+07	68.2	10000000	2.70028e+10	0.5	341	5	982080	6.85824e+07	0.00253982
MAE_59770	12355.4	2	1000	1.23307e+07	197	10000000	2.70028e+10	0.5	985	5	502350	1.18283e+07	0.000438041
MAE_23600	39211.6	2	1000	3.91332e+07	36.2	10000000	2.70028e+10	0.5	181	5	293220	3.884e+07	0.00143837
MAE_29000	44980.5	2	1000	4.48905e+07	9.71	10000000	2.70028e+10	0.5	48.55	5	90060.2	4.48004e+07	0.0016591
MAE_41730	38901.2	2	1000	3.88234e+07	6.94	10000000	2.70028e+10	0.5	34.7	5	55693.5	3.87677e+07	0.00143569
MAE_21260	75637.7	2	1000	7.54864e+07	18.7	10000000	2.70028e+10	0.5	93.5	5	292188	7.51942e+07	0.00278468
MAE_57770	212771	2	1000	2.12346e+08	7.52	10000000	2.70028e+10	0.5	37.6	5	330316	2.12016e+08	0.00785161
MAE_21720	33063.7	2	1000	3.29975e+07	8.47	10000000	2.70028e+10	0.5	42.35	5	57807.8	3.29397e+07	0.00121986
MAE_59650	13915.9	2	1000	1.38881e+07	216	10000000	2.70028e+10	0.5	1080	5	621000	1.32671e+07	0.000491323
MAE_50550	12839.1	2	1000	1.28135e+07	2.09	10000000	2.70028e+10	0.5	10.45	5	5538.5	1.28079e+07	0.000474318
MAE_10800	43695.1	2	1000	4.36077e+07	259	10000000	2.70028e+10	0.5	1295	5	2337475	4.12702e+07	0.00152837
MAE_46790	22885.2	2	1000	2.28395e+07	24.9	10000000	2.70028e+10	0.5	124.5	5	117652	2.27218e+07	0.000841461
MAE_30130	9698.38	2	1000	9.67898e+06	15	10000000	2.70028e+10	0.5	75	5	30000	9.64898e+06	0.000357332
MAE_06370	35607.7	2	1000	3.55364e+07	267	10000000	2.70028e+10	0.5	1335	5	1962450	3.3574e+07	0.00124335
MAE_43170	39103.5	2	1000	3.90253e+07	514	10000000	2.70028e+10	0.5	2570	5	4150550	3.48748e+07	0.00129152
MAE_57760	20003.8	2	1000	1.99638e+07	3.12	10000000	2.70028e+10	0.5	15.6	5	12870	1.99509e+07	0.000738845
MAE_01160	8606.81	2	1000	8.5896e+06	0.519	10000000	2.70028e+10	0.5	2.595	5	921.225	8.58868e+06	0.000318066
MAE_33790	6167.25	2	1000	6.15492e+06	37	10000000	2.70028e+10	0.5	185	5	47175	6.10774e+06	0.000226189
MAE_11160	115437	2	1000	1.15206e+08	8.57	10000000	2.70028e+10	0.5	42.85	5	204180	1.15002e+08	0.00425889
MAE_10810	63478.9	2	1000	6.3352e+07	20.1	10000000	2.70028e+10	0.5	100.5	5	263310	6.30887e+07	0.00233637
MAE_51750	86738	2	1000	8.65645e+07	13.2	10000000	2.70028e+10	0.5	66	5	236610	8.63279e+07	0.003197
MAE_54200	13210.2	2	1000	1.31838e+07	13.2	10000000	2.70028e+10	0.5	66	5	35970	1.31478e+07	0.000486907
MAE_56220	9810.6	2	1000	9.79098e+06	44	10000000	2.70028e+10	0.5	220	5	89100	9.70188e+06	0.000359291
MAE_44980	36600.1	2	1000	3.65269e+07	0.37	10000000	2.70028e+10	0.5	1.85	5	2793.5	3.65241e+07	0.0013526
MAE_17780	50352.6	2	1000	5.02519e+07	106	10000000	2.70028e+10	0.5	530	5	1102400	4.91495e+07	0.00182016
MAE_18550	34272.4	2	1000	3.42038e+07	57	10000000	2.70028e+10	0.5	285	5	403275	3.38006e+07	0.00125174
MAE_34720	27253.6	2	1000	2.71991e+07	1.42	10000000	2.70028e+10	0.5	7.1	5	7987.5	2.71911e+07	0.00100697
MAE_29610	42165.3	2	1000	4.20809e+07	1.52	10000000	2.70028e+10	0.5	7.6	5	13224	4.20677e+07	0.0015579
MAE_31390	6302.02	2	1000	6.28942e+06	2.15	10000000	2.70028e+10	0.5	10.75	5	2795	6.28662e+06	0.000232813
MAE_02430	14047.8	2	1000	1.40198e+07	2.76	10000000	2.70028e+10	0.5	13.8	5	8004	1.40118e+07	0.000518899
MAE_42570	66996.5	2	1000	6.68625e+07	0.967	10000000	2.70028e+10	0.5	4.835	5	13368.8	6.68492e+07	0.00247564
MAE_32490	52647.6	2	1000	5.25423e+07	5874	10000000	2.70028e+10	0.5	29370	5	63879750	-1.13375e+07	-0.000419863
MAE_29420	13317.5	2	1000	1.32909e+07	0.158	10000000	2.70028e+10	0.5	0.79	5	434.5	1.32905e+07	0.000492188
MAE_32100	45037.3	2	1000	4.49472e+07	12	10000000	2.70028e+10	0.5	60	5	111600	4.48356e+07	0.00166041
MAE_14950	10053.5	2	1000	1.00334e+07	184	10000000	2.70028e+10	0.5	920	5	381800	9.65158e+06	0.000357429
MAE_28990	26561.8	2	1000	2.65087e+07	13.5	10000000	2.70028e+10	0.5	67.5	5	73912.5	2.64348e+07	0.000978963
MAE_20540	17804.2	2	1000	1.77686e+07	12.7	10000000	2.70028e+10	0.5	63.5	5	46672.5	1.7722e+07	0.0006563
MAE_28440	35833.3	2	1000	3.57617e+07	0.204	10000000	2.70028e+10	0.5	1.02	5	1509.6	3.57602e+07	0.00132431
MAE_21610	53990.2	2	1000	5.38822e+07	2.73	10000000	2.70028e+10	0.5	13.65	5	30439.5	5.38518e+07	0.0019943
MAE_24040	21782.2	2	1000	2.17386e+07	1.68	10000000	2.70028e+10	0.5	8.4	5	7560	2.17311e+07	0.000804771
MAE_39000	33796.4	2	1000	3.37288e+07	30.9	10000000	2.70028e+10	0.5	154.5	5	215528	3.35133e+07	0.0012411
MAE_25190	33538	2	1000	3.34709e+07	3.66	10000000	2.70028e+10	0.5	18.3	5	25345.5	3.34455e+07	0.00123859
MAE_03980	22409.3	2	1000	2.23645e+07	5.15	10000000	2.70028e+10	0.5	25.75	5	23818.8	2.23407e+07	0.000827346
MAE_32940	93228.5	2	1000	9.30421e+07	11.1	10000000	2.70028e+10	0.5	55.5	5	213675	9.28284e+07	0.00343773
MAE_11020	42767.4	2	1000	4.26818e+07	7.88	10000000	2.70028e+10	0.5	39.4	5	69541	4.26123e+07	0.00157807
MAE_48330	23486.5	2	1000	2.34396e+07	0.358	10000000	2.70028e+10	0.5	1.79	5	1736.3	2.34378e+07	0.000867977
MAE_62080	8955.36	2	1000	8.93745e+06	4.56	10000000	2.70028e+10	0.5	22.8	5	8436	8.92901e+06	0.00033067
MAE_07270	39607.3	2	1000	3.95281e+07	22.6	10000000	2.70028e+10	0.5	113	5	184755	3.93434e+07	0.00145701
MAE_20860	20938.8	2	1000	2.0897e+07	3.81	10000000	2.70028e+10	0.5	19.05	5	16478.2	2.08805e+07	0.000773271
MAE_62310	18525.1	2	1000	1.84881e+07	84.9	10000000	2.70028e+10	0.5	424.5	5	324742	1.81633e+07	0.000672646
MAE_47410	11636.2	2	1000	1.16129e+07	11.8	10000000	2.70028e+10	0.5	59	5	28320	1.15846e+07	0.000429014
MAE_00020	22055	2	1000	2.20109e+07	15.5	10000000	2.70028e+10	0.5	77.5	5	70525	2.19404e+07	0.000812522
MAE_34060	59985.1	2	1000	5.98651e+07	0.401	10000000	2.70028e+10	0.5	2.005	5	4962.38	5.98602e+07	0.00221681
MAE_06750	34778.2	2	1000	3.47087e+07	3.57	10000000	2.70028e+10	0.5	17.85	5	25614.8	3.46831e+07	0.00128442
MAE_04800	24102.6	2	1000	2.40544e+07	0.847	10000000	2.70028e+10	0.5	4.235	5	4213.82	2.40502e+07	0.000890653
MAE_39650	7505.81	2	1000	7.4908e+06	18.9	10000000	2.70028e+10	0.5	94.5	5	29295	7.4615e+06	0.000276323
MAE_56440	23132.2	2	1000	2.3086e+07	319	10000000	2.70028e+10	0.5	1595	5	1523225	2.15628e+07	0.000798537
MAE_22910	38382.6	2	1000	3.83059e+07	10.2	10000000	2.70028e+10	0.5	51	5	80835	3.8225e+07	0.00141559
MAE_19340	51985.3	2	1000	5.18813e+07	0.029	10000000	2.70028e+10	0.5	0.145	5	311.025	5.1881e+07	0.00192132
MAE_37140	30153.9	2	1000	3.00936e+07	8.57	10000000	2.70028e+10	0.5	42.85	5	53348.2	3.00403e+07	0.00111249
MAE_14470	56697.3	2	1000	5.65839e+07	19.5	10000000	2.70028e+10	0.5	97.5	5	228150	5.63557e+07	0.00208703
MAE_17180	20368.7	2	1000	2.0328e+07	5.05	10000000	2.70028e+10	0.5	25.25	5	21210	2.03068e+07	0.000752024
MAE_13140	12589.3	2	1000	1.25641e+07	101	10000000	2.70028e+10	0.5	505	5	262600	1.23015e+07	0.000455564
MAE_42220	6541.63	2	1000	6.52855e+06	0.905	10000000	2.70028e+10	0.5	4.525	5	1221.75	6.52732e+06	0.000241728
MAE_03150	65821.8	2	1000	6.56902e+07	3.63	10000000	2.70028e+10	0.5	18.15	5	49277.2	6.56409e+07	0.00243089
MAE_19880	18411.3	2	1000	1.83744e+07	6.6	10000000	2.70028e+10	0.5	33	5	25080	1.83494e+07	0.000679535
MAE_15140	62608.9	2	1000	6.24837e+07	1.46	10000000	2.70028e+10	0.5	7.3	5	18870.5	6.24648e+07	0.00231327
MAE_49500	8959.05	2	1000	8.94113e+06	5.35	10000000	2.70028e+10	0.5	26.75	5	9897.5	8.93123e+06	0.000330752
MAE_04930	19980	2	1000	1.994e+07	18.7	10000000	2.70028e+10	0.5	93.5	5	77137.5	1.98629e+07	0.000735586
MAE_08070	39955.1	2	1000	3.98752e+07	109	10000000	2.70028e+10	0.5	545	5	899250	3.89759e+07	0.0014434
MAE_40120	16735.2	2	1000	1.67017e+07	6.52	10000000	2.70028e+10	0.5	32.6	5	22494	1.66793e+07	0.000617686
MAE_23500	52696.4	2	1000	5.2591e+07	19.3	10000000	2.70028e+10	0.5	96.5	5	209888	5.23811e+07	0.00193984
MAE_59780	7993.23	2	1000	7.97724e+06	13.2	10000000	2.70028e+10	0.5	66	5	21780	7.95546e+06	0.000294616
MAE_04510	32823.2	2	1000	3.27576e+07	3.79	10000000	2.70028e+10	0.5	18.95	5	25677.2	3.27319e+07	0.00121217
MAE_04950	66996.5	2	1000	6.68625e+07	0.676	10000000	2.70028e+10	0.5	3.38	5	9345.7	6.68532e+07	0.00247579
MAE_51040	11513.7	2	1000	1.14907e+07	25.2	10000000	2.70028e+10	0.5	126	5	59850	1.14308e+07	0.00042332
MAE_54500	134557	2	1000	1.34288e+08	116	10000000	2.70028e+10	0.5	580	5	3224800	1.31063e+08	0.00485369
MAE_48840	80425.5	2	1000	8.02646e+07	20	10000000	2.70028e+10	0.5	100	5	332000	7.99326e+07	0.00296016
MAE_39830	47653.1	2	1000	4.75578e+07	1.16	10000000	2.70028e+10	0.5	5.8	5	11397	4.75464e+07	0.00176079
MAE_08300	6662.46	2	1000	6.64914e+06	31.8	10000000	2.70028e+10	0.5	159	5	43725	6.60541e+06	0.000244619
MAE_59550	99491.2	2	1000	9.92922e+07	271	10000000	2.70028e+10	0.5	1355	5	5569050	9.37231e+07	0.00347086
MAE_03450	18057.8	2	1000	1.80217e+07	0.44	10000000	2.70028e+10	0.5	2.2	5	1639	1.802e+07	0.000667339
MAE_18070	6419.16	2	1000	6.40632e+06	1.97	10000000	2.70028e+10	0.5	9.85	5	2610.25	6.40371e+06	0.00023715
MAE_40840	55815	2	1000	5.57033e+07	7.93	10000000	2.70028e+10	0.5	39.65	5	91393.2	5.56119e+07	0.00205949
MAE_58440	15498.2	2	1000	1.54672e+07	1.36	10000000	2.70028e+10	0.5	6.8	5	4352	1.54629e+07	0.000572639
MAE_55390	14036	2	1000	1.40079e+07	2650	10000000	2.70028e+10	0.5	13250	5	7685000	6.32289e+06	0.000234157
MAE_20520	34992.8	2	1000	3.49229e+07	1.19	10000000	2.70028e+10	0.5	5.95	5	8597.75	3.49143e+07	0.00129299
MAE_59110	54016.1	2	1000	5.3908e+07	8.02	10000000	2.70028e+10	0.5	40.1	5	89423	5.38186e+07	0.00199307
MAE_11550	89208.9	2	1000	8.90304e+07	13.4	10000000	2.70028e+10	0.5	67	5	246560	8.87839e+07	0.00328795
MAE_36310	8834.12	2	1000	8.81645e+06	2.69	10000000	2.70028e+10	0.5	13.45	5	4909.25	8.81154e+06	0.000326319
MAE_30310	42184.6	2	1000	4.21002e+07	0.495	10000000	2.70028e+10	0.5	2.475	5	4306.5	4.20959e+07	0.00155894
MAE_19120	29065.2	2	1000	2.90071e+07	34.5	10000000	2.70028e+10	0.5	172.5	5	207000	2.88001e+07	0.00106656
MAE_00930	16826.9	2	1000	1.67933e+07	2914	10000000	2.70028e+10	0.5	14570	5	10126150	6.66714e+06	0.000246905
MAE_25830	23142.9	2	1000	2.30966e+07	20.1	10000000	2.70028e+10	0.5	100.5	5	95977.5	2.30006e+07	0.000851786
MAE_41560	51988.2	2	1000	5.18842e+07	4.82	10000000	2.70028e+10	0.5	24.1	5	51694.5	5.18325e+07	0.00191952
MAE_39880	12957.1	2	1000	1.29312e+07	22.8	10000000	2.70028e+10	0.5	114	5	60990	1.28702e+07	0.000476624
MAE_34700	12601.2	2	1000	1.2576e+07	2.69	10000000	2.70028e+10	0.5	13.45	5	6994	1.2569e+07	0.000465469
MAE_47950	8837.81	2	1000	8.82013e+06	400	10000000	2.70028e+10	0.5	2000	5	730000	8.09013e+06	0.000299603
MAE_29970	99461	2	1000	9.9262e+07	7.12	10000000	2.70028e+10	0.5	35.6	5	146138	9.91159e+07	0.00367058
MAE_03500	20234	2	1000	2.01935e+07	3.8	10000000	2.70028e+10	0.5	19	5	15865	2.01776e+07	0.000747241
MAE_12650	6663.28	2	1000	6.64995e+06	0.15	10000000	2.70028e+10	0.5	0.75	5	206.25	6.64975e+06	0.000246261
MAE_41780	34376.4	2	1000	3.43076e+07	113	10000000	2.70028e+10	0.5	565	5	802300	3.35053e+07	0.00124081
MAE_17250	6896.74	2	1000	6.88295e+06	19.9	10000000	2.70028e+10	0.5	99.5	5	28357.5	6.85459e+06	0.000253847
MAE_30150	28368.9	2	1000	2.83122e+07	6.6	10000000	2.70028e+10	0.5	33	5	38610	2.82736e+07	0.00104706
MAE_52270	6536.3	2	1000	6.52323e+06	62	10000000	2.70028e+10	0.5	310	5	83700	6.43953e+06	0.000238476
MAE_10180	42649.4	2	1000	4.25641e+07	0.271	10000000	2.70028e+10	0.5	1.355	5	2384.8	4.25617e+07	0.0015762
MAE_40480	7996.1	2	1000	7.98011e+06	20.6	10000000	2.70028e+10	0.5	103	5	33990	7.94612e+06	0.00029427
MAE_33880	29789	2	1000	2.97294e+07	9.53	10000000	2.70028e+10	0.5	47.65	5	58609.5	2.96708e+07	0.0010988
MAE_51560	12835.9	2	1000	1.28102e+07	17.8	10000000	2.70028e+10	0.5	89	5	47170	1.2763e+07	0.000472655
MAE_05950	7270.71	2	1000	7.25617e+06	10.8	10000000	2.70028e+10	0.5	54	5	16200	7.23997e+06	0.000268119
MAE_38720	23883	2	1000	2.38353e+07	0.923	10000000	2.70028e+10	0.5	4.615	5	4545.77	2.38307e+07	0.000882528
MAE_07880	13931.5	2	1000	1.39037e+07	10.6	10000000	2.70028e+10	0.5	53	5	30475	1.38732e+07	0.000513768
MAE_30110	28851.8	2	1000	2.87941e+07	4.71	10000000	2.70028e+10	0.5	23.55	5	28024.5	2.87661e+07	0.0010653
MAE_18440	24336.4	2	1000	2.42878e+07	13.1	10000000	2.70028e+10	0.5	65.5	5	65827.5	2.42219e+07	0.000897015
MAE_20250	6911.5	2	1000	6.89768e+06	52	10000000	2.70028e+10	0.5	260	5	74100	6.82358e+06	0.000252699
MAE_51800	38669	2	1000	3.85917e+07	0.208	10000000	2.70028e+10	0.5	1.04	5	1658.8	3.859e+07	0.00142911
MAE_45380	8846.83	2	1000	8.82914e+06	206	10000000	2.70028e+10	0.5	1030	5	375950	8.45319e+06	0.000313048
MAE_38190	8363.51	2	1000	8.34678e+06	133	10000000	2.70028e+10	0.5	665	5	229425	8.11736e+06	0.000300611
MAE_24680	108269	2	1000	1.08053e+08	6.85	10000000	2.70028e+10	0.5	34.25	5	153098	1.079e+08	0.00399586
MAE_18540	22901.2	2	1000	2.28554e+07	9.87	10000000	2.70028e+10	0.5	49.35	5	46635.8	2.28088e+07	0.000844682
MAE_48300	24950.8	2	1000	2.49009e+07	13.9	10000000	2.70028e+10	0.5	69.5	5	71585	2.48294e+07	0.00091951
MAE_02790	13438.8	2	1000	1.34119e+07	2023	10000000	2.70028e+10	0.5	10115	5	5613825	7.79808e+06	0.000288788
MAE_54080	130721	2	1000	1.3046e+08	27.3	10000000	2.70028e+10	0.5	136.5	5	736418	1.29723e+08	0.00480407
MAE_30710	40704.7	2	1000	4.06233e+07	21.9	10000000	2.70028e+10	0.5	109.5	5	183960	4.04393e+07	0.0014976
MAE_31850	16481.7	2	1000	1.64487e+07	19.2	10000000	2.70028e+10	0.5	96	5	65280	1.63834e+07	0.00060673
MAE_44560	7504.99	2	1000	7.48998e+06	21	10000000	2.70028e+10	0.5	105	5	32550	7.45743e+06	0.000276172
MAE_56890	36087.3	2	1000	3.60151e+07	12.2	10000000	2.70028e+10	0.5	61	5	90890	3.59242e+07	0.00133039
MAE_18140	37414.4	2	1000	3.73395e+07	99.5	10000000	2.70028e+10	0.5	497.5	5	768638	3.65709e+07	0.00135434
MAE_35890	6660.41	2	1000	6.64709e+06	0.226	10000000	2.70028e+10	0.5	1.13	5	310.75	6.64678e+06	0.000246151
MAE_53700	36922.4	2	1000	3.68486e+07	9.73	10000000	2.70028e+10	0.5	48.65	5	74191.2	3.67744e+07	0.00136187
MAE_50560	13927.4	2	1000	1.38996e+07	5.32	10000000	2.70028e+10	0.5	26.6	5	15295	1.38843e+07	0.000514179
MAE_09760	15614.9	2	1000	1.55837e+07	42.6	10000000	2.70028e+10	0.5	213	5	137385	1.54463e+07	0.000572027
MAE_53060	34674.2	2	1000	3.46049e+07	2.63	10000000	2.70028e+10	0.5	13.15	5	18804.5	3.45861e+07	0.00128083
MAE_37070	17076.8	2	1000	1.70426e+07	22	10000000	2.70028e+10	0.5	110	5	77550	1.69651e+07	0.000628271
MAE_45130	6301.61	2	1000	6.28901e+06	27.2	10000000	2.70028e+10	0.5	136	5	35360	6.25365e+06	0.000231592
MAE_38080	9690.18	2	1000	9.6708e+06	3.22	10000000	2.70028e+10	0.5	16.1	5	6440	9.66436e+06	0.000357902
MAE_54780	87715.9	2	1000	8.75404e+07	2.79	10000000	2.70028e+10	0.5	13.95	5	50499	8.74899e+07	0.00324003
MAE_44830	6293.82	2	1000	6.28123e+06	11.9	10000000	2.70028e+10	0.5	59.5	5	15470	6.26576e+06	0.000232041
MAE_15590	37527.4	2	1000	3.74524e+07	17.3	10000000	2.70028e+10	0.5	86.5	5	134075	3.73183e+07	0.00138201
MAE_44220	7026.59	2	1000	7.01254e+06	6.69	10000000	2.70028e+10	0.5	33.45	5	9700.5	7.00284e+06	0.000259337
MAE_08320	67001.9	2	1000	6.68678e+07	0.497	10000000	2.70028e+10	0.5	2.485	5	6871.02	6.6861e+07	0.00247607
MAE_42700	34673.8	2	1000	3.46045e+07	1.02	10000000	2.70028e+10	0.5	5.1	5	7293	3.45972e+07	0.00128124
MAE_49450	82663.4	2	1000	8.24981e+07	8.49	10000000	2.70028e+10	0.5	42.45	5	144967	8.23531e+07	0.0030498
MAE_41650	7146.19	2	1000	7.1319e+06	65.4	10000000	2.70028e+10	0.5	327	5	96465	7.03543e+06	0.000260544
MAE_59890	110778	2	1000	1.10556e+08	11.9	10000000	2.70028e+10	0.5	59.5	5	272212	1.10284e+08	0.00408416
MAE_16080	6664.1	2	1000	6.65077e+06	54.8	10000000	2.70028e+10	0.5	274	5	75350	6.57542e+06	0.000243509
MAE_58120	9818.8	2	1000	9.79916e+06	108	10000000	2.70028e+10	0.5	540	5	218700	9.58046e+06	0.000354795
MAE_01310	69642.1	2	1000	6.95028e+07	84.8	10000000	2.70028e+10	0.5	424	5	1219000	6.82838e+07	0.00252876
MAE_60430	45798.8	2	1000	4.57072e+07	18.6	10000000	2.70028e+10	0.5	93	5	175770	4.55314e+07	0.00168617
MAE_40570	11501.8	2	1000	1.14788e+07	183	10000000	2.70028e+10	0.5	915	5	434625	1.10442e+07	0.000409001
MAE_11080	142572	2	1000	1.42287e+08	29.8	10000000	2.70028e+10	0.5	149	5	876865	1.4141e+08	0.00523687
MAE_55370	61260.1	2	1000	6.11376e+07	6.5	10000000	2.70028e+10	0.5	32.5	5	82225	6.10554e+07	0.00226107
MAE_20870	6294.64	2	1000	6.28205e+06	27.7	10000000	2.70028e+10	0.5	138.5	5	36010	6.24604e+06	0.000231311
MAE_44640	70100.8	2	1000	6.99606e+07	6.03	10000000	2.70028e+10	0.5	30.15	5	87284.2	6.98733e+07	0.00258763
MAE_40990	7514.01	2	1000	7.49898e+06	91.3	10000000	2.70028e+10	0.5	456.5	5	141515	7.35747e+06	0.00027247
MAE_48780	44584.3	2	1000	4.44952e+07	0.351	10000000	2.70028e+10	0.5	1.755	5	3229.2	4.44919e+07	0.00164768
MAE_10550	55413.7	2	1000	5.53028e+07	10.7	10000000	2.70028e+10	0.5	53.5	5	122248	5.51806e+07	0.00204351
MAE_10120	35512.2	2	1000	3.54412e+07	12.6	10000000	2.70028e+10	0.5	63	5	92295	3.53489e+07	0.00130908
MAE_36110	45793.9	2	1000	4.57023e+07	0.249	10000000	2.70028e+10	0.5	1.245	5	2353.05	4.56999e+07	0.00169241
MAE_59380	25422.3	2	1000	2.53714e+07	75.7	10000000	2.70028e+10	0.5	378.5	5	397425	2.4974e+07	0.000924866
MAE_49380	13680.8	2	1000	1.36535e+07	28.9	10000000	2.70028e+10	0.5	144.5	5	81642.5	1.35718e+07	0.000502608
MAE_59730	23491.9	2	1000	2.34449e+07	593	10000000	2.70028e+10	0.5	2965	5	2876050	2.05688e+07	0.000761729
MAE_08520	20954.8	2	1000	2.09129e+07	24.6	10000000	2.70028e+10	0.5	123	5	106395	2.08065e+07	0.000770532
MAE_20140	20358.1	2	1000	2.03174e+07	14.9	10000000	2.70028e+10	0.5	74.5	5	62580	2.02548e+07	0.000750098
MAE_31840	78672.1	2	1000	7.85147e+07	5.89	10000000	2.70028e+10	0.5	29.45	5	95565.2	7.84191e+07	0.00290411
MAE_60320	7641.4	2	1000	7.62612e+06	247	10000000	2.70028e+10	0.5	1235	5	389025	7.23709e+06	0.000268012
MAE_53240	39597.1	2	1000	3.95179e+07	4.01	10000000	2.70028e+10	0.5	20.05	5	32781.8	3.94851e+07	0.00146226
MAE_08950	6662.46	2	1000	6.64914e+06	20	10000000	2.70028e+10	0.5	100	5	27500	6.62164e+06	0.00024522
MAE_57850	85614.2	2	1000	8.5443e+07	9.95	10000000	2.70028e+10	0.5	49.75	5	175866	8.52671e+07	0.00315771
MAE_17220	18655.8	2	1000	1.86185e+07	21.1	10000000	2.70028e+10	0.5	105.5	5	81235	1.85372e+07	0.000686493
MAE_47230	20125	2	1000	2.00848e+07	44.1	10000000	2.70028e+10	0.5	220.5	5	183015	1.99018e+07	0.000737025
MAE_09210	28121.1	2	1000	2.80649e+07	2.44	10000000	2.70028e+10	0.5	12.2	5	14152	2.80507e+07	0.00103881
MAE_24120	6784.52	2	1000	6.77095e+06	26.1	10000000	2.70028e+10	0.5	130.5	5	36540	6.73441e+06	0.000249397
MAE_49190	69774	2	1000	6.96344e+07	16.1	10000000	2.70028e+10	0.5	80.5	5	231840	6.94026e+07	0.0025702
MAE_47830	7389.49	2	1000	7.37471e+06	18	10000000	2.70028e+10	0.5	90	5	27450	7.34726e+06	0.000272092
MAE_26320	6785.75	2	1000	6.77218e+06	1.58	10000000	2.70028e+10	0.5	7.9	5	2212	6.76997e+06	0.000250713
MAE_15280	37933.4	2	1000	3.78575e+07	7.92	10000000	2.70028e+10	0.5	39.6	5	61974	3.77955e+07	0.00139969
MAE_16880	7994.05	2	1000	7.97806e+06	17.9	10000000	2.70028e+10	0.5	89.5	5	29535	7.94853e+06	0.000294359
MAE_00190	35375	2	1000	3.53043e+07	16.6	10000000	2.70028e+10	0.5	83	5	121180	3.51831e+07	0.00130294
MAE_23530	12228	2	1000	1.22036e+07	1.01	10000000	2.70028e+10	0.5	5.05	5	2550.25	1.2201e+07	0.000451842
MAE_51250	47254.5	2	1000	4.716e+07	23.7	10000000	2.70028e+10	0.5	118.5	5	231075	4.69289e+07	0.00173793
MAE_33660	23574.6	2	1000	2.35274e+07	19.7	10000000	2.70028e+10	0.5	98.5	5	96037.5	2.34314e+07	0.000867738
MAE_30290	15255.7	2	1000	1.52252e+07	93.8	10000000	2.70028e+10	0.5	469	5	295470	1.49298e+07	0.000552896
MAE_60920	40563.3	2	1000	4.04822e+07	3.73	10000000	2.70028e+10	0.5	18.65	5	31238.8	4.0451e+07	0.00149803
MAE_60930	17557.7	2	1000	1.75225e+07	1625	10000000	2.70028e+10	0.5	8125	5	5890625	1.16319e+07	0.000430767
MAE_55120	21808	2	1000	2.17644e+07	32.7	10000000	2.70028e+10	0.5	163.5	5	147150	2.16173e+07	0.000800556
MAE_07690	6664.1	2	1000	6.65077e+06	82	10000000	2.70028e+10	0.5	410	5	112750	6.53802e+06	0.000242124
MAE_04110	49046.4	2	1000	4.89483e+07	23.1	10000000	2.70028e+10	0.5	115.5	5	233888	4.87145e+07	0.00180405
MAE_11350	29050.4	2	1000	2.89923e+07	55.9	10000000	2.70028e+10	0.5	279.5	5	335400	2.86569e+07	0.00106126
MAE_57930	99696.1	2	1000	9.94967e+07	13.7	10000000	2.70028e+10	0.5	68.5	5	281878	9.92148e+07	0.00367424
MAE_29260	24324.5	2	1000	2.42759e+07	5.36	10000000	2.70028e+10	0.5	26.8	5	26934	2.4249e+07	0.000898016
MAE_03380	33927.1	2	1000	3.38593e+07	0.995	10000000	2.70028e+10	0.5	4.975	5	6965	3.38523e+07	0.00125366
MAE_12590	35360.7	2	1000	3.52899e+07	37.7	10000000	2.70028e+10	0.5	188.5	5	275210	3.50147e+07	0.00129671
MAE_34640	24116.5	2	1000	2.40683e+07	0.728	10000000	2.70028e+10	0.5	3.64	5	3621.8	2.40647e+07	0.00089119
MAE_19610	54222.9	2	1000	5.41144e+07	38.4	10000000	2.70028e+10	0.5	192	5	430080	5.36843e+07	0.0019881
MAE_48730	12479.9	2	1000	1.2455e+07	2.23	10000000	2.70028e+10	0.5	11.15	5	5742.25	1.24492e+07	0.000461034
MAE_48080	30019.1	2	1000	2.99591e+07	6.91	10000000	2.70028e+10	0.5	34.55	5	42842	2.99163e+07	0.00110789
MAE_29600	19718.7	2	1000	1.96792e+07	65.1	10000000	2.70028e+10	0.5	325.5	5	265282	1.94139e+07	0.00071896
MAE_31960	113689	2	1000	1.13461e+08	29.3	10000000	2.70028e+10	0.5	146.5	5	687818	1.12773e+08	0.00417635
MAE_14010	10052.3	2	1000	1.00322e+07	50.3	10000000	2.70028e+10	0.5	251.5	5	104372	9.92778e+06	0.000367657
MAE_25850	38524	2	1000	3.84469e+07	0.247	10000000	2.70028e+10	0.5	1.235	5	1963.65	3.8445e+07	0.00142374
MAE_18010	23759.8	2	1000	2.37122e+07	4.12	10000000	2.70028e+10	0.5	20.6	5	20188	2.36921e+07	0.000877392
MAE_55990	44080.1	2	1000	4.39919e+07	24.2	10000000	2.70028e+10	0.5	121	5	220220	4.37717e+07	0.00162101
MAE_47930	13791.4	2	1000	1.37638e+07	10255	10000000	2.70028e+10	0.5	51275	5	29226750	-1.54629e+07	-0.00057264
MAE_02020	32691.7	2	1000	3.26264e+07	27.1	10000000	2.70028e+10	0.5	135.5	5	182925	3.24434e+07	0.00120148
MAE_45250	38620.6	2	1000	3.85434e+07	11	10000000	2.70028e+10	0.5	55	5	87725	3.84557e+07	0.00142413
MAE_35980	6662.05	2	1000	6.64873e+06	16.3	10000000	2.70028e+10	0.5	81.5	5	22412.5	6.62631e+06	0.000245393
MAE_09420	27873.3	2	1000	2.78176e+07	6.58	10000000	2.70028e+10	0.5	32.9	5	37835	2.77797e+07	0.00102877
MAE_31310	64454.2	2	1000	6.43253e+07	8.65	10000000	2.70028e+10	0.5	43.25	5	115045	6.42102e+07	0.00237791
MAE_46440	31490.8	2	1000	3.14278e+07	100	10000000	2.70028e+10	0.5	500	5	650000	3.07778e+07	0.0011398
MAE_23230	26406.9	2	1000	2.63541e+07	50.9	10000000	2.70028e+10	0.5	254.5	5	277405	2.60767e+07	0.000965704
MAE_52350	54606.3	2	1000	5.4497e+07	16.9	10000000	2.70028e+10	0.5	84.5	5	190548	5.43065e+07	0.00201114
MAE_52760	48241.6	2	1000	4.81451e+07	0.803	10000000	2.70028e+10	0.5	4.015	5	7989.85	4.81372e+07	0.00178267
MAE_13220	52356.4	2	1000	5.22517e+07	12.4	10000000	2.70028e+10	0.5	62	5	133920	5.21178e+07	0.00193009
MAE_60400	49541.7	2	1000	4.94426e+07	24.1	10000000	2.70028e+10	0.5	120.5	5	246422	4.91961e+07	0.00182189
MAE_28480	24966	2	1000	2.49161e+07	31.9	10000000	2.70028e+10	0.5	159.5	5	164285	2.47518e+07	0.000916637
MAE_60160	7877.73	2	1000	7.86197e+06	5.67	10000000	2.70028e+10	0.5	28.35	5	9213.75	7.85276e+06	0.000290813
MAE_01970	23129.8	2	1000	2.30835e+07	121	10000000	2.70028e+10	0.5	605	5	577775	2.25057e+07	0.000833459
MAE_04590	39246.1	2	1000	3.91676e+07	43.7	10000000	2.70028e+10	0.5	218.5	5	353970	3.88136e+07	0.00143739
MAE_16260	52260.2	2	1000	5.21557e+07	6.36	10000000	2.70028e+10	0.5	31.8	5	68529	5.20871e+07	0.00192895
MAE_42450	51982.4	2	1000	5.18785e+07	0.033	10000000	2.70028e+10	0.5	0.165	5	353.925	5.18781e+07	0.00192121
MAE_01990	59733.2	2	1000	5.96137e+07	3.44	10000000	2.70028e+10	0.5	17.2	5	42398	5.95713e+07	0.00220611
MAE_12630	12482	2	1000	1.2457e+07	2.29	10000000	2.70028e+10	0.5	11.45	5	5896.75	1.24511e+07	0.000461104
MAE_47940	12583.5	2	1000	1.25584e+07	12635	10000000	2.70028e+10	0.5	63175	5	32851000	-2.02926e+07	-0.0007515
MAE_58560	10421.3	2	1000	1.04005e+07	12.3	10000000	2.70028e+10	0.5	61.5	5	26445	1.0374e+07	0.000384183
MAE_30140	7262.92	2	1000	7.24839e+06	0.756	10000000	2.70028e+10	0.5	3.78	5	1134	7.24726e+06	0.000268389
MAE_19940	7867.07	2	1000	7.85134e+06	41.6	10000000	2.70028e+10	0.5	208	5	67600	7.78374e+06	0.000288256
MAE_24340	82762.2	2	1000	8.25967e+07	9.89	10000000	2.70028e+10	0.5	49.45	5	168872	8.24278e+07	0.00305256
MAE_20750	13698.1	2	1000	1.36707e+07	39.1	10000000	2.70028e+10	0.5	195.5	5	110458	1.35602e+07	0.000502178
MAE_50540	47748.1	2	1000	4.76526e+07	33.9	10000000	2.70028e+10	0.5	169.5	5	333915	4.73186e+07	0.00175236
MAE_33850	10296.4	2	1000	1.02758e+07	2.87	10000000	2.70028e+10	0.5	14.35	5	6098.75	1.02697e+07	0.000380319
MAE_22510	6533.84	2	1000	6.52077e+06	23.5	10000000	2.70028e+10	0.5	117.5	5	31725	6.48905e+06	0.00024031
MAE_14230	39831	2	1000	3.97513e+07	15.6	10000000	2.70028e+10	0.5	78	5	128310	3.9623e+07	0.00146737
MAE_39340	9571.81	2	1000	9.55267e+06	39.4	10000000	2.70028e+10	0.5	197	5	77815	9.47485e+06	0.000350884
MAE_29820	66561.9	2	1000	6.64287e+07	253	10000000	2.70028e+10	0.5	1265	5	3478750	6.295e+07	0.00233124
MAE_27330	46787.2	2	1000	4.66936e+07	2.19	10000000	2.70028e+10	0.5	10.95	5	21133.5	4.66725e+07	0.00172843
MAE_39770	39829.7	2	1000	3.97501e+07	111	10000000	2.70028e+10	0.5	555	5	912975	3.88371e+07	0.00143826
MAE_59520	8842.73	2	1000	8.82504e+06	0.472	10000000	2.70028e+10	0.5	2.36	5	861.4	8.82418e+06	0.000326787
MAE_24580	15876.3	2	1000	1.58445e+07	5.69	10000000	2.70028e+10	0.5	28.45	5	18634.8	1.58259e+07	0.000586083
MAE_42690	66997.3	2	1000	6.68633e+07	0.9	10000000	2.70028e+10	0.5	4.5	5	12442.5	6.68509e+07	0.0024757
MAE_12100	32690.9	2	1000	3.26255e+07	62.6	10000000	2.70028e+10	0.5	313	5	422550	3.2203e+07	0.00119258
MAE_20680	10302.1	2	1000	1.02815e+07	0.473	10000000	2.70028e+10	0.5	2.365	5	1005.12	1.02805e+07	0.00038072
MAE_45510	15498.2	2	1000	1.54672e+07	1.36	10000000	2.70028e+10	0.5	6.8	5	4352	1.54629e+07	0.000572639
MAE_31770	44318.5	2	1000	4.42299e+07	5.71	10000000	2.70028e+10	0.5	28.55	5	52246.5	4.41776e+07	0.00163604
MAE_13090	45176.2	2	1000	4.50858e+07	450	10000000	2.70028e+10	0.5	2250	5	4196250	4.08896e+07	0.00151427
MAE_47620	93198.7	2	1000	9.30123e+07	3.56	10000000	2.70028e+10	0.5	17.8	5	68441	9.29439e+07	0.00344201
MAE_32990	61592.3	2	1000	6.14691e+07	2368	10000000	2.70028e+10	0.5	11840	5	30132800	3.13363e+07	0.00116048
MAE_02090	48671.7	2	1000	4.85743e+07	286	10000000	2.70028e+10	0.5	1430	5	2874300	4.57e+07	0.00169242
MAE_29700	45106.9	2	1000	4.50167e+07	8.55	10000000	2.70028e+10	0.5	42.75	5	79728.8	4.4937e+07	0.00166416
MAE_37570	11508.4	2	1000	1.14854e+07	3.54	10000000	2.70028e+10	0.5	17.7	5	8407.5	1.14769e+07	0.000425028
MAE_23880	90939.3	2	1000	9.07574e+07	24.8	10000000	2.70028e+10	0.5	124	5	465620	9.02918e+07	0.00334379
MAE_48820	48179.3	2	1000	4.8083e+07	8.6	10000000	2.70028e+10	0.5	43	5	85570	4.79974e+07	0.0017775
MAE_32780	26752.6	2	1000	2.66991e+07	28	10000000	2.70028e+10	0.5	140	5	154700	2.65444e+07	0.000983024
MAE_27340	19142.4	2	1000	1.91041e+07	0.258	10000000	2.70028e+10	0.5	1.29	5	1019.1	1.91031e+07	0.000707448
MAE_46070	12585.2	2	1000	1.256e+07	3019	10000000	2.70028e+10	0.5	15095	5	7849400	4.71061e+06	0.000174449
MAE_17590	87078.1	2	1000	8.69039e+07	13.8	10000000	2.70028e+10	0.5	69	5	248055	8.66559e+07	0.00320914
MAE_16140	23625.8	2	1000	2.35786e+07	0.629	10000000	2.70028e+10	0.5	3.145	5	3066.38	2.35755e+07	0.000873075
MAE_13230	37289.8	2	1000	3.72153e+07	4.2	10000000	2.70028e+10	0.5	21	5	32340	3.71829e+07	0.001377
MAE_31590	74972.9	2	1000	7.4823e+07	2.17	10000000	2.70028e+10	0.5	10.85	5	33580.8	7.47894e+07	0.00276969
MAE_22500	6297.1	2	1000	6.28451e+06	22.6	10000000	2.70028e+10	0.5	113	5	29380	6.25513e+06	0.000231647
MAE_16300	154248	2	1000	1.5394e+08	5.7	10000000	2.70028e+10	0.5	28.5	5	181402	1.53758e+08	0.00569416
MAE_41200	8348.34	2	1000	8.33164e+06	3.14	10000000	2.70028e+10	0.5	15.7	5	5416.5	8.32623e+06	0.000308347
MAE_57090	29901.6	2	1000	2.98418e+07	6.47	10000000	2.70028e+10	0.5	32.35	5	39952.2	2.98018e+07	0.00110366
MAE_47040	42386	2	1000	4.23013e+07	21.3	10000000	2.70028e+10	0.5	106.5	5	186375	4.21149e+07	0.00155965
MAE_34660	8478.6	2	1000	8.46164e+06	1.07	10000000	2.70028e+10	0.5	5.35	5	1872.5	8.45977e+06	0.000313292
MAE_06670	9688.54	2	1000	9.66916e+06	47.7	10000000	2.70028e+10	0.5	238.5	5	95400	9.57376e+06	0.000354547
MAE_54540	30767.1	2	1000	3.07055e+07	20.3	10000000	2.70028e+10	0.5	101.5	5	128905	3.05766e+07	0.00113235
MAE_20310	36331	2	1000	3.62583e+07	1.37	10000000	2.70028e+10	0.5	6.85	5	10275	3.62481e+07	0.00134238
MAE_07480	42182.1	2	1000	4.20977e+07	2.85	10000000	2.70028e+10	0.5	14.25	5	24795	4.20729e+07	0.00155809
MAE_12130	41795.8	2	1000	4.17122e+07	26.1	10000000	2.70028e+10	0.5	130.5	5	225112	4.14871e+07	0.0015364
MAE_39010	49671.1	2	1000	4.95717e+07	3.83	10000000	2.70028e+10	0.5	19.15	5	39257.5	4.95325e+07	0.00183434
MAE_48210	54481.3	2	1000	5.43724e+07	0.217	10000000	2.70028e+10	0.5	1.085	5	2441.25	5.43699e+07	0.00201349
MAE_02160	69403.3	2	1000	6.92645e+07	4.93	10000000	2.70028e+10	0.5	24.65	5	70622.2	6.91939e+07	0.00256247
MAE_54570	30751.5	2	1000	3.069e+07	131	10000000	2.70028e+10	0.5	655	5	831850	2.98581e+07	0.00110574
MAE_50010	47979.1	2	1000	4.78831e+07	0.885	10000000	2.70028e+10	0.5	4.425	5	8761.5	4.78743e+07	0.00177294
MAE_51090	6786.98	2	1000	6.77341e+06	7.53	10000000	2.70028e+10	0.5	37.65	5	10542	6.76286e+06	0.00025045
MAE_00820	35368.9	2	1000	3.52981e+07	11.4	10000000	2.70028e+10	0.5	57	5	83220	3.52149e+07	0.00130412
MAE_30650	16965.8	2	1000	1.69319e+07	23.2	10000000	2.70028e+10	0.5	116	5	81200	1.68507e+07	0.000624034
MAE_02900	21918.6	2	1000	2.18748e+07	364	10000000	2.70028e+10	0.5	1820	5	1647100	2.02277e+07	0.000749095
MAE_31550	42148.5	2	1000	4.20642e+07	3274	10000000	2.70028e+10	0.5	16370	5	28483800	1.35804e+07	0.000502924
MAE_60480	20342.5	2	1000	2.03018e+07	1.94	10000000	2.70028e+10	0.5	9.7	5	8148	2.02937e+07	0.000751538
MAE_39050	32829.4	2	1000	3.27637e+07	25.2	10000000	2.70028e+10	0.5	126	5	170730	3.2593e+07	0.00120702
MAE_36610	24934	2	1000	2.48842e+07	38.2	10000000	2.70028e+10	0.5	191	5	196730	2.46874e+07	0.000914254
MAE_44420	18770.1	2	1000	1.87325e+07	4.85	10000000	2.70028e+10	0.5	24.25	5	18793.8	1.87137e+07	0.000693029
MAE_41090	6424.08	2	1000	6.41123e+06	116	10000000	2.70028e+10	0.5	580	5	153700	6.25753e+06	0.000231736
MAE_61760	7873.63	2	1000	7.85788e+06	23.5	10000000	2.70028e+10	0.5	117.5	5	38187.5	7.8197e+06	0.000289588
MAE_43940	26998.8	2	1000	2.69448e+07	2.74	10000000	2.70028e+10	0.5	13.7	5	15275.5	2.69295e+07	0.000997286
MAE_24410	35830	2	1000	3.57584e+07	152	10000000	2.70028e+10	0.5	760	5	1124800	3.46336e+07	0.00128259
MAE_62800	51985.7	2	1000	5.18817e+07	0.033	10000000	2.70028e+10	0.5	0.165	5	353.925	5.18814e+07	0.00192133
MAE_04830	40218.5	2	1000	4.0138e+07	5.44	10000000	2.70028e+10	0.5	27.2	5	45152	4.00929e+07	0.00148477
MAE_26350	7999.38	2	1000	7.98338e+06	10	10000000	2.70028e+10	0.5	50	5	16500	7.96688e+06	0.000295039
MAE_24910	6542.86	2	1000	6.52977e+06	5.64	10000000	2.70028e+10	0.5	28.2	5	7614	6.52216e+06	0.000241536
MAE_27850	29076.3	2	1000	2.90181e+07	15.7	10000000	2.70028e+10	0.5	78.5	5	94200	2.89239e+07	0.00107114
MAE_14510	23252.7	2	1000	2.32062e+07	14.6	10000000	2.70028e+10	0.5	73	5	70080	2.31361e+07	0.000856802
MAE_21670	25924	2	1000	2.58722e+07	204	10000000	2.70028e+10	0.5	1020	5	1091400	2.47808e+07	0.000917711
MAE_23980	6423.26	2	1000	6.41041e+06	1.51	10000000	2.70028e+10	0.5	7.55	5	2000.75	6.40841e+06	0.000237324
MAE_27130	66996.1	2	1000	6.68621e+07	0.949	10000000	2.70028e+10	0.5	4.745	5	13119.9	6.6849e+07	0.00247563
MAE_38800	51798.9	2	1000	5.16953e+07	169	10000000	2.70028e+10	0.5	845	5	1808300	4.9887e+07	0.00184747
MAE_08180	121079	2	1000	1.20837e+08	3.48	10000000	2.70028e+10	0.5	17.4	5	86913	1.2075e+08	0.00447177
MAE_33810	6167.66	2	1000	6.15532e+06	76.4	10000000	2.70028e+10	0.5	382	5	97410	6.05791e+06	0.000224344
MAE_30840	33648.1	2	1000	3.35808e+07	17.4	10000000	2.70028e+10	0.5	87	5	120930	3.34599e+07	0.00123913
MAE_62160	20367.1	2	1000	2.03264e+07	32	10000000	2.70028e+10	0.5	160	5	134400	2.0192e+07	0.000747772
MAE_51920	40552.3	2	1000	4.04712e+07	15	10000000	2.70028e+10	0.5	75	5	125625	4.03455e+07	0.00149412
MAE_32690	109337	2	1000	1.09119e+08	9	10000000	2.70028e+10	0.5	45	5	203175	1.08916e+08	0.00403349
MAE_59320	29552.2	2	1000	2.94931e+07	6.4	10000000	2.70028e+10	0.5	32	5	39040	2.94541e+07	0.00109078
MAE_11670	23027.8	2	1000	2.29818e+07	0.5	10000000	2.70028e+10	0.5	2.5	5	2375	2.29794e+07	0.000850999
MAE_50380	50111.4	2	1000	5.00111e+07	10.6	10000000	2.70028e+10	0.5	53	5	109710	4.99014e+07	0.00184801
MAE_51880	28090	2	1000	2.80338e+07	27.6	10000000	2.70028e+10	0.5	138	5	160080	2.78737e+07	0.00103225
MAE_12780	15513.8	2	1000	1.54828e+07	6.72	10000000	2.70028e+10	0.5	33.6	5	21504	1.54613e+07	0.00057258
MAE_55330	6540.81	2	1000	6.52773e+06	92.3	10000000	2.70028e+10	0.5	461.5	5	124605	6.40312e+06	0.000237128
MAE_16570	46787.6	2	1000	4.6694e+07	2.19	10000000	2.70028e+10	0.5	10.95	5	21133.5	4.66729e+07	0.00172844
MAE_50650	32801.1	2	1000	3.27355e+07	26.8	10000000	2.70028e+10	0.5	134	5	181570	3.25539e+07	0.00120558
MAE_61350	6420.39	2	1000	6.40755e+06	164	10000000	2.70028e+10	0.5	820	5	217300	6.19025e+06	0.000229245
MAE_52500	16697.1	2	1000	1.66637e+07	1066	10000000	2.70028e+10	0.5	5330	5	3677700	1.2986e+07	0.000480913
MAE_47600	97105.5	2	1000	9.69112e+07	12.5	10000000	2.70028e+10	0.5	62.5	5	250312	9.66609e+07	0.00357966
MAE_09220	6302.02	2	1000	6.28942e+06	17.5	10000000	2.70028e+10	0.5	87.5	5	22750	6.26667e+06	0.000232074
MAE_01810	11266.3	2	1000	1.12438e+07	3.46	10000000	2.70028e+10	0.5	17.3	5	8044.5	1.12357e+07	0.000416094
MAE_29780	48984.5	2	1000	4.88866e+07	1.29	10000000	2.70028e+10	0.5	6.45	5	13061.2	4.88735e+07	0.00180994
MAE_28670	68019.2	2	1000	6.78832e+07	497	10000000	2.70028e+10	0.5	2485	5	6982850	6.09003e+07	0.00225533
MAE_42770	82647.4	2	1000	8.24821e+07	265	10000000	2.70028e+10	0.5	1325	5	4524875	7.79573e+07	0.002887
MAE_46930	6422.44	2	1000	6.4096e+06	40.2	10000000	2.70028e+10	0.5	201	5	53265	6.35633e+06	0.000235395
MAE_45600	13439.6	2	1000	1.34127e+07	478	10000000	2.70028e+10	0.5	2390	5	1326450	1.20863e+07	0.000447593
MAE_17610	111095	2	1000	1.10872e+08	15.8	10000000	2.70028e+10	0.5	79	5	362215	1.1051e+08	0.00409255
MAE_34200	6418.75	2	1000	6.40591e+06	11.9	10000000	2.70028e+10	0.5	59.5	5	15767.5	6.39015e+06	0.000236647
MAE_04680	54714	2	1000	5.46045e+07	20.5	10000000	2.70028e+10	0.5	102.5	5	231650	5.43729e+07	0.0020136
MAE_54620	47975	2	1000	4.7879e+07	1.03	10000000	2.70028e+10	0.5	5.15	5	10197	4.78688e+07	0.00177273
MAE_01070	37209.2	2	1000	3.71348e+07	15.5	10000000	2.70028e+10	0.5	77.5	5	118962	3.70158e+07	0.00137081
MAE_19750	25546.4	2	1000	2.54953e+07	132	10000000	2.70028e+10	0.5	660	5	696300	2.4799e+07	0.000918385
MAE_13250	53293.9	2	1000	5.31874e+07	6.45	10000000	2.70028e+10	0.5	32.25	5	70950	5.31164e+07	0.00196707
MAE_20900	9944.14	2	1000	9.92425e+06	19.2	10000000	2.70028e+10	0.5	96	5	39360	9.88489e+06	0.000366069
MAE_27760	72594.9	2	1000	7.24497e+07	8.79	10000000	2.70028e+10	0.5	43.95	5	131630	7.23181e+07	0.00267817
MAE_53090	28103.9	2	1000	2.80477e+07	13.6	10000000	2.70028e+10	0.5	68	5	78880	2.79688e+07	0.00103577
MAE_41710	46787.6	2	1000	4.6694e+07	1.5	10000000	2.70028e+10	0.5	7.5	5	14475	4.66795e+07	0.00172869
MAE_52510	18403.1	2	1000	1.83663e+07	365	10000000	2.70028e+10	0.5	1825	5	1387000	1.69793e+07	0.000628796
MAE_42990	28332.4	2	1000	2.82758e+07	3.66	10000000	2.70028e+10	0.5	18.3	5	21411	2.82544e+07	0.00104635
MAE_09340	23030.7	2	1000	2.29846e+07	0.391	10000000	2.70028e+10	0.5	1.955	5	1857.25	2.29828e+07	0.000851124
MAE_45010	24839.8	2	1000	2.47902e+07	21.8	10000000	2.70028e+10	0.5	109	5	111725	2.46784e+07	0.000913921
MAE_15810	67105.1	2	1000	6.69708e+07	11.9	10000000	2.70028e+10	0.5	59.5	5	164815	6.6806e+07	0.00247404
MAE_32380	39101.1	2	1000	3.90229e+07	392	10000000	2.70028e+10	0.5	1960	5	3165400	3.58575e+07	0.00132792
MAE_05170	7389.9	2	1000	7.37512e+06	0.727	10000000	2.70028e+10	0.5	3.635	5	1108.67	7.37401e+06	0.000273083
MAE_37710	74399.5	2	1000	7.42507e+07	3.93	10000000	2.70028e+10	0.5	19.65	5	60325.5	7.41904e+07	0.00274751
MAE_60950	44127.7	2	1000	4.40394e+07	1.01	10000000	2.70028e+10	0.5	5.05	5	9191	4.40302e+07	0.00163058
MAE_40920	39586.4	2	1000	3.95073e+07	4.22	10000000	2.70028e+10	0.5	21.1	5	34498.5	3.94728e+07	0.0014618
MAE_40030	37918.2	2	1000	3.78424e+07	8.17	10000000	2.70028e+10	0.5	40.85	5	63930.2	3.77784e+07	0.00139905
MAE_55010	14781.8	2	1000	1.47523e+07	2.89	10000000	2.70028e+10	0.5	14.45	5	8814.5	1.47435e+07	0.000545997
MAE_34250	13084.1	2	1000	1.30579e+07	0.083	10000000	2.70028e+10	0.5	0.415	5	224.1	1.30577e+07	0.000483568
MAE_24870	66373.9	2	1000	6.62412e+07	3.68	10000000	2.70028e+10	0.5	18.4	5	50416	6.61908e+07	0.00245125
MAE_32420	12361.1	2	1000	1.23364e+07	69.6	10000000	2.70028e+10	0.5	348	5	177480	1.21589e+07	0.000450284
MAE_61980	56902	2	1000	5.67882e+07	36	10000000	2.70028e+10	0.5	180	5	423000	5.63652e+07	0.00208738
MAE_16720	23025.8	2	1000	2.29797e+07	28.1	10000000	2.70028e+10	0.5	140.5	5	133475	2.28462e+07	0.000846068
MAE_34960	23858.4	2	1000	2.38107e+07	21	10000000	2.70028e+10	0.5	105	5	103425	2.37073e+07	0.000877957
MAE_62410	38754.6	2	1000	3.86771e+07	4.35	10000000	2.70028e+10	0.5	21.75	5	34800	3.86423e+07	0.00143105
MAE_27860	71035.2	2	1000	7.08931e+07	2.72	10000000	2.70028e+10	0.5	13.6	5	39848	7.08532e+07	0.00262392
MAE_11290	27968.7	2	1000	2.79128e+07	297	10000000	2.70028e+10	0.5	1485	5	1715175	2.61976e+07	0.00097018
MAE_62350	6416.7	2	1000	6.40387e+06	11.5	10000000	2.70028e+10	0.5	57.5	5	15237.5	6.38863e+06	0.000236591
MAE_49590	6417.93	2	1000	6.40509e+06	11.2	10000000	2.70028e+10	0.5	56	5	14840	6.39025e+06	0.000236651
MAE_55720	7392.77	2	1000	7.37798e+06	13.3	10000000	2.70028e+10	0.5	66.5	5	20282.5	7.3577e+06	0.000272479
MAE_51620	7023.31	2	1000	7.00926e+06	3.34	10000000	2.70028e+10	0.5	16.7	5	4843	7.00442e+06	0.000259396
MAE_19470	40422.4	2	1000	4.03416e+07	0.144	10000000	2.70028e+10	0.5	0.72	5	1202.4	4.03404e+07	0.00149393
MAE_62630	47975	2	1000	4.7879e+07	0.254	10000000	2.70028e+10	0.5	1.27	5	2514.6	4.78765e+07	0.00177302
MAE_37180	30506.6	2	1000	3.04455e+07	29.5	10000000	2.70028e+10	0.5	147.5	5	185850	3.02597e+07	0.00112061
MAE_19280	8843.96	2	1000	8.82627e+06	6.09	10000000	2.70028e+10	0.5	30.45	5	11114.2	8.81516e+06	0.000326453
MAE_10620	66997.3	2	1000	6.68633e+07	0.969	10000000	2.70028e+10	0.5	4.845	5	13396.4	6.68499e+07	0.00247567
MAE_42920	53929.3	2	1000	5.38214e+07	6.08	10000000	2.70028e+10	0.5	30.4	5	67640	5.37538e+07	0.00199067
MAE_14570	9448.11	2	1000	9.42921e+06	4.9	10000000	2.70028e+10	0.5	24.5	5	9555	9.41966e+06	0.00034884
MAE_48680	10296.4	2	1000	1.02758e+07	2.87	10000000	2.70028e+10	0.5	14.35	5	6098.75	1.02697e+07	0.000380319
MAE_17400	28463.5	2	1000	2.84066e+07	35.2	10000000	2.70028e+10	0.5	176	5	206800	2.81998e+07	0.00104433
MAE_59020	33286.9	2	1000	3.32203e+07	0.108	10000000	2.70028e+10	0.5	0.54	5	742.5	3.32196e+07	0.00123023
MAE_39900	34674.2	2	1000	3.46049e+07	1.02	10000000	2.70028e+10	0.5	5.1	5	7293	3.45976e+07	0.00128126
MAE_31000	6542.04	2	1000	6.52896e+06	1.64	10000000	2.70028e+10	0.5	8.2	5	2214	6.52674e+06	0.000241706
MAE_59220	79526.4	2	1000	7.93673e+07	121	10000000	2.70028e+10	0.5	605	5	1987425	7.73799e+07	0.00286562
MAE_30060	4843.45	2	1000	4.83376e+06	407	10000000	2.70028e+10	0.5	2035	5	407000	4.42676e+06	0.000163937
MAE_02710	23024.1	2	1000	2.29781e+07	5.21	10000000	2.70028e+10	0.5	26.05	5	24747.5	2.29533e+07	0.000850034
MAE_00940	13079.6	2	1000	1.30534e+07	1028	10000000	2.70028e+10	0.5	5140	5	2775600	1.02778e+07	0.00038062
MAE_36090	14044.6	2	1000	1.40165e+07	188	10000000	2.70028e+10	0.5	940	5	545200	1.34713e+07	0.000498884
MAE_44490	90656.2	2	1000	9.04749e+07	13.6	10000000	2.70028e+10	0.5	68	5	254660	9.02203e+07	0.00334114
MAE_19830	65112	2	1000	6.49818e+07	6.86	10000000	2.70028e+10	0.5	34.3	5	92095.5	6.48897e+07	0.00240307
MAE_36360	34292.1	2	1000	3.42235e+07	0.119	10000000	2.70028e+10	0.5	0.595	5	841.925	3.42226e+07	0.00126737
MAE_59480	24972.6	2	1000	2.49226e+07	5.06	10000000	2.70028e+10	0.5	25.3	5	26059	2.48966e+07	0.000921999
MAE_03570	15025.1	2	1000	1.49951e+07	2.59	10000000	2.70028e+10	0.5	12.95	5	8029	1.49871e+07	0.000555019
MAE_37620	25798.3	2	1000	2.57467e+07	9003	10000000	2.70028e+10	0.5	45015	5	47940975	-2.21943e+07	-0.000821925
MAE_16090	74720.2	2	1000	7.45708e+07	40.7	10000000	2.70028e+10	0.5	203.5	5	627798	7.3943e+07	0.00273834
MAE_28100	23498.8	2	1000	2.34518e+07	19.5	10000000	2.70028e+10	0.5	97.5	5	94575	2.33573e+07	0.000864993
MAE_30190	89111.7	2	1000	8.89335e+07	37.3	10000000	2.70028e+10	0.5	186.5	5	686320	8.82471e+07	0.00326807
MAE_44900	16954.3	2	1000	1.69204e+07	0.401	10000000	2.70028e+10	0.5	2.005	5	1403.5	1.6919e+07	0.000626565
MAE_08330	68590.3	2	1000	6.84531e+07	12.3	10000000	2.70028e+10	0.5	61.5	5	174045	6.8279e+07	0.00252859
MAE_10170	7149.06	2	1000	7.13476e+06	2.26	10000000	2.70028e+10	0.5	11.3	5	3333.5	7.13143e+06	0.000264099
MAE_55470	51228.4	2	1000	5.11259e+07	0.516	10000000	2.70028e+10	0.5	2.58	5	5456.7	5.11204e+07	0.00189315
MAE_14970	80973	2	1000	8.08111e+07	1173	10000000	2.70028e+10	0.5	5865	5	19618425	6.11927e+07	0.00226616
MAE_34860	10669.1	2	1000	1.06478e+07	3.87	10000000	2.70028e+10	0.5	19.35	5	8514	1.06393e+07	0.000394006
MAE_47910	78997.9	2	1000	7.88399e+07	984	10000000	2.70028e+10	0.5	4920	5	16063800	6.27761e+07	0.0023248
MAE_04080	29178.2	2	1000	2.91199e+07	194	10000000	2.70028e+10	0.5	970	5	1168850	2.7951e+07	0.00103512
MAE_40790	43048.8	2	1000	4.29627e+07	5.31	10000000	2.70028e+10	0.5	26.55	5	47126.2	4.29156e+07	0.0015893
MAE_62960	6908.22	2	1000	6.8944e+06	1.17	10000000	2.70028e+10	0.5	5.85	5	1667.25	6.89274e+06	0.00025526
MAE_39080	30264.1	2	1000	3.02036e+07	21.4	10000000	2.70028e+10	0.5	107	5	133750	3.00698e+07	0.00111358
MAE_44120	9207.68	2	1000	9.18926e+06	43.3	10000000	2.70028e+10	0.5	216.5	5	82270	9.10699e+06	0.000337261
MAE_00380	8123.08	2	1000	8.10683e+06	22.7	10000000	2.70028e+10	0.5	113.5	5	38022.5	8.06881e+06	0.000298814
MAE_45050	37528.6	2	1000	3.74536e+07	4.47	10000000	2.70028e+10	0.5	22.35	5	34642.5	3.74189e+07	0.00138574
MAE_48650	18546	2	1000	1.85089e+07	15.5	10000000	2.70028e+10	0.5	77.5	5	59287.5	1.84497e+07	0.000683249
MAE_02140	22651	2	1000	2.26057e+07	9.37	10000000	2.70028e+10	0.5	46.85	5	43804.8	2.25619e+07	0.000835537
MAE_22150	61598.8	2	1000	6.14756e+07	13.1	10000000	2.70028e+10	0.5	65.5	5	166698	6.13089e+07	0.00227046
MAE_42040	7758.54	2	1000	7.74302e+06	20.9	10000000	2.70028e+10	0.5	104.5	5	33440	7.70958e+06	0.00028551
MAE_20230	24826.7	2	1000	2.47771e+07	15.8	10000000	2.70028e+10	0.5	79	5	80975	2.46961e+07	0.000914575
MAE_30680	17572.4	2	1000	1.75373e+07	7.57	10000000	2.70028e+10	0.5	37.85	5	27441.2	1.75098e+07	0.000648445
MAE_20300	43276.1	2	1000	4.31896e+07	0.316	10000000	2.70028e+10	0.5	1.58	5	2820.3	4.31867e+07	0.00159934
MAE_13780	20842.2	2	1000	2.08005e+07	2.25	10000000	2.70028e+10	0.5	11.25	5	9675	2.07909e+07	0.000769951
MAE_21340	14178.5	2	1000	1.41502e+07	10.4	10000000	2.70028e+10	0.5	52	5	30420	1.41197e+07	0.000522899
MAE_48240	8231.2	2	1000	8.21474e+06	43.3	10000000	2.70028e+10	0.5	216.5	5	73610	8.14113e+06	0.000301492
MAE_55930	11023	2	1000	11000954	79.4	10000000	2.70028e+10	0.5	397	5	180635	10820319	0.000400711
MAE_02150	15733.7	2	1000	1.57023e+07	184	10000000	2.70028e+10	0.5	920	5	598000	1.51043e+07	0.000559359
MAE_23650	24334.8	2	1000	2.42861e+07	17	10000000	2.70028e+10	0.5	85	5	85425	2.42007e+07	0.000896229
MAE_50430	56532.6	2	1000	5.64195e+07	32.2	10000000	2.70028e+10	0.5	161	5	375935	5.60436e+07	0.00207547
MAE_08240	63082.4	2	1000	6.29562e+07	14.6	10000000	2.70028e+10	0.5	73	5	190165	6.27661e+07	0.00232443
MAE_17800	11390.8	2	1000	1.1368e+07	2.61	10000000	2.70028e+10	0.5	13.05	5	6133.5	1.13619e+07	0.000420767
MAE_07930	10665.8	2	1000	1.06445e+07	0.609	10000000	2.70028e+10	0.5	3.045	5	1339.8	1.06432e+07	0.00039415
MAE_31900	70990.1	2	1000	7.08481e+07	5.01	10000000	2.70028e+10	0.5	25.05	5	73396.5	7.07747e+07	0.00262101
MAE_44520	31600.6	2	1000	3.15374e+07	3.73	10000000	2.70028e+10	0.5	18.65	5	24338.2	3.15131e+07	0.00116703
MAE_15030	8241.86	2	1000	8.22538e+06	4.59	10000000	2.70028e+10	0.5	22.95	5	7803	8.21757e+06	0.000304323
MAE_60120	18785.6	2	1000	1.87481e+07	55.3	10000000	2.70028e+10	0.5	276.5	5	214288	1.85338e+07	0.000686365
MAE_46100	77246.6	2	1000	7.70921e+07	2.52	10000000	2.70028e+10	0.5	12.6	5	40194	7.70519e+07	0.00285348
MAE_13750	13329	2	1000	1.33024e+07	0.556	10000000	2.70028e+10	0.5	2.78	5	1529	1.33008e+07	0.000492572
MAE_21200	36575.1	2	1000	3.6502e+07	16	10000000	2.70028e+10	0.5	80	5	120800	3.63812e+07	0.00134731
MAE_09560	107058	2	1000	1.06844e+08	11.8	10000000	2.70028e+10	0.5	59	5	260780	1.06583e+08	0.0039471
MAE_33380	33053.4	2	1000	3.29873e+07	2.25	10000000	2.70028e+10	0.5	11.25	5	15356.2	3.2972e+07	0.00122106
MAE_51350	7872.81	2	1000	7.85706e+06	0.831	10000000	2.70028e+10	0.5	4.155	5	1350.38	7.85571e+06	0.000290922
MAE_62510	23758.1	2	1000	2.37106e+07	4.05	10000000	2.70028e+10	0.5	20.25	5	19845	2.36908e+07	0.000877344
MAE_01700	49085.4	2	1000	4.89872e+07	0.531	10000000	2.70028e+10	0.5	2.655	5	5376.38	4.89818e+07	0.00181395
MAE_40340	22160.3	2	1000	2.21159e+07	9.13	10000000	2.70028e+10	0.5	45.65	5	41769.8	2.20742e+07	0.000817477
MAE_13160	15493.7	2	1000	1.54627e+07	18.1	10000000	2.70028e+10	0.5	90.5	5	57920	1.54048e+07	0.000570489
MAE_32120	40555.9	2	1000	4.04748e+07	15.6	10000000	2.70028e+10	0.5	78	5	130650	4.03442e+07	0.00149407
MAE_24140	51712.5	2	1000	5.16091e+07	4.6	10000000	2.70028e+10	0.5	23	5	49105	5.156e+07	0.00190943
MAE_36160	63213.5	2	1000	6.30871e+07	7.11	10000000	2.70028e+10	0.5	35.55	5	92785.5	6.29943e+07	0.00233288
MAE_31290	42504.8	2	1000	4.24198e+07	155	10000000	2.70028e+10	0.5	775	5	1360125	4.10597e+07	0.00152057
MAE_28310	25938.8	2	1000	2.58869e+07	6.37	10000000	2.70028e+10	0.5	31.85	5	34079.5	2.58528e+07	0.000957413
MAE_08660	33834.6	2	1000	3.37669e+07	4.66	10000000	2.70028e+10	0.5	23.3	5	32503.5	3.37344e+07	0.00124929
MAE_12050	54637.8	2	1000	5.45286e+07	5.71	10000000	2.70028e+10	0.5	28.55	5	64380.2	5.44642e+07	0.00201698
MAE_42750	12837.1	2	1000	1.28114e+07	1183	10000000	2.70028e+10	0.5	5915	5	3134950	9.67647e+06	0.00035835
MAE_63000	7634.84	2	1000	7.61957e+06	9.63	10000000	2.70028e+10	0.5	48.15	5	15167.2	7.6044e+06	0.000281615
MAE_59390	61116.3	2	1000	6.09941e+07	29.5	10000000	2.70028e+10	0.5	147.5	5	372438	6.06216e+07	0.00224501
MAE_61680	32573	2	1000	3.25078e+07	119	10000000	2.70028e+10	0.5	595	5	800275	3.17075e+07	0.00117423
MAE_13990	42164.5	2	1000	4.20801e+07	0.207	10000000	2.70028e+10	0.5	1.035	5	1800.9	4.20783e+07	0.00155829
MAE_26530	35136.6	2	1000	3.50664e+07	0.601	10000000	2.70028e+10	0.5	3.005	5	4357.25	3.5062e+07	0.00129846
MAE_61180	48163.7	2	1000	4.80674e+07	7.13	10000000	2.70028e+10	0.5	35.65	5	70943.5	4.79965e+07	0.00177746
MAE_22750	6656.72	2	1000	6.64341e+06	12.7	10000000	2.70028e+10	0.5	63.5	5	17462.5	6.62594e+06	0.00024538
MAE_36720	50639.8	2	1000	5.05385e+07	415	10000000	2.70028e+10	0.5	2075	5	4336750	4.62018e+07	0.001711
MAE_43300	30787.2	2	1000	3.07256e+07	9.4	10000000	2.70028e+10	0.5	47	5	59690	3.06659e+07	0.00113566
MAE_56520	132469	2	1000	1.32204e+08	8.24	10000000	2.70028e+10	0.5	41.2	5	225158	1.31978e+08	0.00488758
MAE_21730	32582	2	1000	3.25168e+07	202	10000000	2.70028e+10	0.5	1010	5	1358450	3.11584e+07	0.00115389
MAE_34460	46014.2	2	1000	4.59222e+07	0.31	10000000	2.70028e+10	0.5	1.55	5	2945	4.59192e+07	0.00170053
MAE_14670	42429.5	2	1000	4.23446e+07	7.77	10000000	2.70028e+10	0.5	38.85	5	67987.5	4.22766e+07	0.00156564
MAE_13910	37633.1	2	1000	3.75578e+07	637	10000000	2.70028e+10	0.5	3185	5	4952675	3.26051e+07	0.00120747
MAE_18720	10778.5	2	1000	1.07569e+07	55.8	10000000	2.70028e+10	0.5	279	5	124155	1.06328e+07	0.000393765
MAE_19730	61086.1	2	1000	6.09639e+07	3.59	10000000	2.70028e+10	0.5	17.95	5	45234	6.09187e+07	0.00225601
MAE_52710	43682.8	2	1000	4.35954e+07	92.8	10000000	2.70028e+10	0.5	464	5	837520	4.27579e+07	0.00158346
MAE_19410	90670.3	2	1000	9.0489e+07	13.8	10000000	2.70028e+10	0.5	69	5	258060	9.02309e+07	0.00334154
MAE_08410	95059.4	2	1000	9.48693e+07	19.7	10000000	2.70028e+10	0.5	98.5	5	386612	9.44827e+07	0.00349899
MAE_02290	6900.02	2	1000	6.88622e+06	0.305	10000000	2.70028e+10	0.5	1.525	5	434.625	6.88579e+06	0.000255002
MAE_14490	12833	2	1000	1.28073e+07	81	10000000	2.70028e+10	0.5	405	5	214650	1.25927e+07	0.000466347
MAE_13630	48826.1	2	1000	4.87284e+07	0.407	10000000	2.70028e+10	0.5	2.035	5	4100.52	4.87243e+07	0.00180442
MAE_12150	15028.8	2	1000	1.49988e+07	51.3	10000000	2.70028e+10	0.5	256.5	5	159030	1.48398e+07	0.000549563
MAE_58850	77506.7	2	1000	7.73517e+07	87.6	10000000	2.70028e+10	0.5	438	5	1401600	7.59501e+07	0.00281267
MAE_11410	24592	2	1000	2.45429e+07	8.42	10000000	2.70028e+10	0.5	42.1	5	42731.5	2.45001e+07	0.000907317
MAE_35850	105661	2	1000	1.0545e+08	22	10000000	2.70028e+10	0.5	110	5	480150	1.0497e+08	0.00388737
MAE_57170	16349.8	2	1000	1.63171e+07	11.4	10000000	2.70028e+10	0.5	57	5	38475	1.62786e+07	0.000602848
MAE_62750	35502	2	1000	3.5431e+07	9.54	10000000	2.70028e+10	0.5	47.7	5	69880.5	3.53611e+07	0.00130953
MAE_20320	59811.4	2	1000	5.96918e+07	6.67	10000000	2.70028e+10	0.5	33.35	5	82374.5	5.96094e+07	0.00220752
MAE_54140	45418.3	2	1000	4.53274e+07	10.7	10000000	2.70028e+10	0.5	53.5	5	100312	4.52271e+07	0.0016749
MAE_19290	33179.6	2	1000	3.31132e+07	21.2	10000000	2.70028e+10	0.5	106	5	145220	3.2968e+07	0.00122091
MAE_34130	23020.4	2	1000	2.29744e+07	11.1	10000000	2.70028e+10	0.5	55.5	5	52725	2.29217e+07	0.000848862
MAE_40550	12349.7	2	1000	1.2325e+07	2.69	10000000	2.70028e+10	0.5	13.45	5	6859.5	1.23181e+07	0.000456179
MAE_42860	28938.2	2	1000	2.88804e+07	17.2	10000000	2.70028e+10	0.5	86	5	102770	2.87776e+07	0.00106573
MAE_30860	40552.3	2	1000	4.04712e+07	48.7	10000000	2.70028e+10	0.5	243.5	5	407862	4.00633e+07	0.00148367
MAE_43820	10655.2	2	1000	1.06339e+07	7.52	10000000	2.70028e+10	0.5	37.6	5	16544	1.06173e+07	0.000393193
MAE_16400	14041.3	2	1000	1.40132e+07	54.8	10000000	2.70028e+10	0.5	274	5	158920	1.38543e+07	0.000513068
MAE_42530	55971.1	2	1000	5.58591e+07	11.9	10000000	2.70028e+10	0.5	59.5	5	137445	5.57217e+07	0.00206355
MAE_41340	40703	2	1000	4.06216e+07	11.2	10000000	2.70028e+10	0.5	56	5	94080	4.05275e+07	0.00150086
MAE_20950	30304.7	2	1000	3.02441e+07	31.6	10000000	2.70028e+10	0.5	158	5	197500	3.00466e+07	0.00111272
MAE_41950	60189	2	1000	6.00687e+07	3.56	10000000	2.70028e+10	0.5	17.8	5	44233	6.00244e+07	0.00222289
MAE_14640	26529	2	1000	2.6476e+07	16.6	10000000	2.70028e+10	0.5	83	5	90885	2.63851e+07	0.000977123
MAE_57610	41518.9	2	1000	4.14359e+07	17.9	10000000	2.70028e+10	0.5	89.5	5	153492	4.12824e+07	0.00152882
MAE_55080	6665.74	2	1000	6.65241e+06	4.63	10000000	2.70028e+10	0.5	23.15	5	6366.25	6.64604e+06	0.000246124
MAE_50890	44126.4	2	1000	4.40382e+07	0.238	10000000	2.70028e+10	0.5	1.19	5	2165.8	4.4036e+07	0.00163079
MAE_26590	57536.5	2	1000	5.74214e+07	9.64	10000000	2.70028e+10	0.5	48.2	5	114475	5.7307e+07	0.00212226
MAE_46420	61568.2	2	1000	6.14451e+07	3.67	10000000	2.70028e+10	0.5	18.35	5	46609	6.13984e+07	0.00227378
MAE_60630	25446	2	1000	2.53952e+07	4.32	10000000	2.70028e+10	0.5	21.6	5	22680	2.53725e+07	0.000939623
MAE_57370	29399	2	1000	2.93402e+07	221	10000000	2.70028e+10	0.5	1105	5	1342575	2.79976e+07	0.00103684
MAE_55300	18281.4	2	1000	1.82448e+07	0.237	10000000	2.70028e+10	0.5	1.185	5	894.675	1.8244e+07	0.000675631
MAE_15300	8965.2	2	1000	8.94727e+06	40.5	10000000	2.70028e+10	0.5	202.5	5	74925	8.87234e+06	0.000328571
MAE_41220	32316.1	2	1000	3.22515e+07	486	10000000	2.70028e+10	0.5	2430	5	3244050	2.90075e+07	0.00107424
MAE_53310	48772.4	2	1000	4.86748e+07	44.3	10000000	2.70028e+10	0.5	221.5	5	446322	4.82285e+07	0.00178605
MAE_41760	146946	2	1000	1.46652e+08	24.7	10000000	2.70028e+10	0.5	123.5	5	749028	1.45903e+08	0.00540324
MAE_24200	64698.7	2	1000	6.45693e+07	13.7	10000000	2.70028e+10	0.5	68.5	5	182895	6.43864e+07	0.00238443
MAE_43810	15497	2	1000	1.5466e+07	7.67	10000000	2.70028e+10	0.5	38.35	5	24544	1.54415e+07	0.000571846
MAE_26690	12598.7	2	1000	1.25735e+07	4.75	10000000	2.70028e+10	0.5	23.75	5	12350	1.25612e+07	0.00046518
MAE_31430	72669.4	2	1000	7.2524e+07	14.9	10000000	2.70028e+10	0.5	74.5	5	223500	7.23005e+07	0.00267752
MAE_44740	6540.4	2	1000	6.52732e+06	1.12	10000000	2.70028e+10	0.5	5.6	5	1512	6.52581e+06	0.000241671
MAE_34000	35243.9	2	1000	3.51735e+07	69.4	10000000	2.70028e+10	0.5	347	5	504885	3.46686e+07	0.00128389
MAE_29670	57436.2	2	1000	5.73213e+07	2.68	10000000	2.70028e+10	0.5	13.4	5	31758	5.72896e+07	0.00212161
MAE_36830	14661.8	2	1000	1.46325e+07	7.75	10000000	2.70028e+10	0.5	38.75	5	23443.8	1.46091e+07	0.00054102
MAE_61590	10900.9	2	1000	1.08791e+07	53.7	10000000	2.70028e+10	0.5	268.5	5	120825	1.07583e+07	0.000398414
MAE_20810	44325.5	2	1000	4.42368e+07	3.05	10000000	2.70028e+10	0.5	15.25	5	27907.5	4.42089e+07	0.0016372
MAE_26330	15859.5	2	1000	1.58278e+07	9.09	10000000	2.70028e+10	0.5	45.45	5	29769.8	1.5798e+07	0.00058505
MAE_10060	19971.4	2	1000	1.99314e+07	5.53	10000000	2.70028e+10	0.5	27.65	5	22811.2	1.99086e+07	0.00073728
MAE_25970	61634.5	2	1000	6.15112e+07	38	10000000	2.70028e+10	0.5	190	5	483550	6.10277e+07	0.00226005
MAE_23350	56068.1	2	1000	5.5956e+07	11.7	10000000	2.70028e+10	0.5	58.5	5	135428	5.58205e+07	0.00206721
MAE_52720	57097.1	2	1000	5.69829e+07	12.4	10000000	2.70028e+10	0.5	62	5	146010	5.68369e+07	0.00210485
MAE_34030	30278.8	2	1000	3.02183e+07	3.73	10000000	2.70028e+10	0.5	18.65	5	23312.5	3.0195e+07	0.00111822
MAE_29590	21659.7	2	1000	2.16164e+07	5.51	10000000	2.70028e+10	0.5	27.55	5	24657.2	2.15918e+07	0.000799611
MAE_33910	36322.4	2	1000	3.62497e+07	0.266	10000000	2.70028e+10	0.5	1.33	5	1995	3.62478e+07	0.00134237
MAE_19100	44420.9	2	1000	4.4332e+07	19.8	10000000	2.70028e+10	0.5	99	5	181665	4.41504e+07	0.00163503
MAE_31190	13440.4	2	1000	1.34135e+07	30.2	10000000	2.70028e+10	0.5	151	5	83805	1.33297e+07	0.000493642
MAE_45460	66995.7	2	1000	6.68617e+07	0.727	10000000	2.70028e+10	0.5	3.635	5	10050.8	6.68517e+07	0.00247573
MAE_14750	79761.5	2	1000	7.96019e+07	86.5	10000000	2.70028e+10	0.5	432.5	5	1.42509e+06	7.81768e+07	0.00289514
MAE_09250	32191.6	2	1000	3.21272e+07	5.78	10000000	2.70028e+10	0.5	28.9	5	38437	3.20888e+07	0.00118835
MAE_14530	56461.4	2	1000	5.63484e+07	10.7	10000000	2.70028e+10	0.5	53.5	5	124655	5.62238e+07	0.00208214
MAE_52740	13188.5	2	1000	1.31621e+07	85.4	10000000	2.70028e+10	0.5	427	5	232715	1.29294e+07	0.000478817
MAE_41280	16118.4	2	1000	1.60861e+07	28.2	10000000	2.70028e+10	0.5	141	5	93765	1.59924e+07	0.000592248
MAE_47640	13202.4	2	1000	1.3176e+07	5.82	10000000	2.70028e+10	0.5	29.1	5	15859.5	1.31602e+07	0.000487363
MAE_26730	16359.6	2	1000	1.63269e+07	31.3	10000000	2.70028e+10	0.5	156.5	5	105638	1.62213e+07	0.000600724
MAE_36290	15135.7	2	1000	1.51055e+07	10.8	10000000	2.70028e+10	0.5	54	5	33750	1.50717e+07	0.000558153
MAE_55440	57394.4	2	1000	5.72796e+07	50.2	10000000	2.70028e+10	0.5	251	5	594870	5.66847e+07	0.00209921
MAE_56190	21344.4	2	1000	2.13017e+07	28.5	10000000	2.70028e+10	0.5	142.5	5	125400	2.11763e+07	0.000784226
MAE_36190	44003.2	2	1000	4.39151e+07	32.7	10000000	2.70028e+10	0.5	163.5	5	296752	4.36184e+07	0.00161533
MAE_42550	35612.2	2	1000	3.55409e+07	1.48	10000000	2.70028e+10	0.5	7.4	5	10878	3.55301e+07	0.00131579
MAE_61230	27358	2	1000	2.73033e+07	42	10000000	2.70028e+10	0.5	210	5	237300	2.7066e+07	0.00100234
MAE_56590	173193	2	1000	1.72846e+08	3.09	10000000	2.70028e+10	0.5	15.45	5	110390	1.72736e+08	0.00639695
MAE_39470	16974.4	2	1000	1.69405e+07	2.84	10000000	2.70028e+10	0.5	14.2	5	9940	1.69305e+07	0.000626991
MAE_15070	46893.2	2	1000	4.67994e+07	28.8	10000000	2.70028e+10	0.5	144	5	278640	4.65208e+07	0.00172281
MAE_19530	42863.6	2	1000	4.27779e+07	78.6	10000000	2.70028e+10	0.5	393	5	695610	4.20823e+07	0.00155844
MAE_46190	46894.1	2	1000	4.68003e+07	0.177	10000000	2.70028e+10	0.5	0.885	5	1712.47	4.67985e+07	0.0017331
MAE_02660	17572.8	2	1000	1.75377e+07	6.37	10000000	2.70028e+10	0.5	31.85	5	23091.2	1.75146e+07	0.000648621
MAE_58710	35876.8	2	1000	3.5805e+07	18.5	10000000	2.70028e+10	0.5	92.5	5	136900	3.56681e+07	0.0013209
MAE_10390	9336.3	2	1000	9.31763e+06	33.2	10000000	2.70028e+10	0.5	166	5	63910	9.25372e+06	0.000342694
MAE_33270	27625.5	2	1000	2.75702e+07	0.306	10000000	2.70028e+10	0.5	1.53	5	1744.2	2.75685e+07	0.00102095
MAE_55210	9209.32	2	1000	9.1909e+06	44.2	10000000	2.70028e+10	0.5	221	5	83980	9.10692e+06	0.000337258
MAE_46150	9451.8	2	1000	9.4329e+06	5.01	10000000	2.70028e+10	0.5	25.05	5	9769.5	9.42313e+06	0.000348968
MAE_10790	37434.9	2	1000	3.736e+07	9.04	10000000	2.70028e+10	0.5	45.2	5	69834	3.72902e+07	0.00138097
MAE_45930	31622.3	2	1000	3.15591e+07	62	10000000	2.70028e+10	0.5	310	5	404550	3.11545e+07	0.00115375
MAE_14560	18279.4	2	1000	1.82428e+07	25.1	10000000	2.70028e+10	0.5	125.5	5	94752.5	1.8148e+07	0.00067208
MAE_50680	36205.2	2	1000	3.61328e+07	21.2	10000000	2.70028e+10	0.5	106	5	158470	3.59744e+07	0.00133224
MAE_49990	45319.2	2	1000	4.52285e+07	32.1	10000000	2.70028e+10	0.5	160.5	5	300135	4.49284e+07	0.00166384
MAE_17040	6782.88	2	1000	6.76931e+06	34.6	10000000	2.70028e+10	0.5	173	5	48440	6.72087e+06	0.000248895
MAE_36840	32074.5	2	1000	3.20103e+07	29.3	10000000	2.70028e+10	0.5	146.5	5	194112	3.18162e+07	0.00117826
MAE_04040	14655.3	2	1000	1.4626e+07	27.3	10000000	2.70028e+10	0.5	136.5	5	82582.5	1.45434e+07	0.000538588
MAE_27260	26383.2	2	1000	2.63304e+07	188	10000000	2.70028e+10	0.5	940	5	1024600	2.53058e+07	0.000937154
MAE_48270	57895.7	2	1000	5.77799e+07	5.61	10000000	2.70028e+10	0.5	28.05	5	67039.5	5.77129e+07	0.00213729
MAE_51170	49178.3	2	1000	4.908e+07	12.2	10000000	2.70028e+10	0.5	61	5	123830	4.89562e+07	0.001813
MAE_23430	44128.1	2	1000	4.40398e+07	0.7	10000000	2.70028e+10	0.5	3.5	5	6370	4.40335e+07	0.0016307
MAE_07530	6780.83	2	1000	6.76727e+06	4.69	10000000	2.70028e+10	0.5	23.45	5	6566	6.7607e+06	0.00025037
MAE_39280	12231.7	2	1000	1.22072e+07	106	10000000	2.70028e+10	0.5	530	5	267650	1.19396e+07	0.000442161
MAE_13850	6778.78	2	1000	6.76522e+06	19.9	10000000	2.70028e+10	0.5	99.5	5	27860	6.73736e+06	0.000249506
MAE_36170	30272.3	2	1000	3.02117e+07	21	10000000	2.70028e+10	0.5	105	5	131250	3.00805e+07	0.00111398
MAE_58300	12843.6	2	1000	1.2818e+07	239	10000000	2.70028e+10	0.5	1195	5	633350	1.21846e+07	0.000451235
MAE_39980	60679.3	2	1000	6.0558e+07	22.5	10000000	2.70028e+10	0.5	112.5	5	281812	6.02762e+07	0.00223222
MAE_61020	43820.8	2	1000	4.37332e+07	88.5	10000000	2.70028e+10	0.5	442.5	5	800925	4.29323e+07	0.00158992
MAE_34150	58521.6	2	1000	5.84046e+07	5.84	10000000	2.70028e+10	0.5	29.2	5	70518	5.8334e+07	0.00216029
MAE_57780	12235	2	1000	1.22105e+07	21.8	10000000	2.70028e+10	0.5	109	5	55045	1.21555e+07	0.000450156
MAE_29080	106715	2	1000	1.06502e+08	3.04	10000000	2.70028e+10	0.5	15.2	5	66956	1.06435e+08	0.00394162
MAE_19930	9571.81	2	1000	9.55267e+06	0.777	10000000	2.70028e+10	0.5	3.885	5	1534.58	9.55113e+06	0.000353709
MAE_06560	8962.33	2	1000	8.94441e+06	32.7	10000000	2.70028e+10	0.5	163.5	5	60495	8.88391e+06	0.000328999
MAE_06550	93340.3	2	1000	9.31536e+07	6.71	10000000	2.70028e+10	0.5	33.55	5	129335	9.30243e+07	0.00344498
MAE_26270	24471.6	2	1000	2.44227e+07	23.6	10000000	2.70028e+10	0.5	118	5	119180	2.43035e+07	0.000900035
MAE_24430	7269.48	2	1000	7.25494e+06	6.67	10000000	2.70028e+10	0.5	33.35	5	10005	7.24494e+06	0.000268303
MAE_35020	69076.5	2	1000	6.89383e+07	4.5	10000000	2.70028e+10	0.5	22.5	5	64125	6.88742e+07	0.00255063
MAE_16960	42182.5	2	1000	42098135	1.91	10000000	2.70028e+10	0.5	9.55	5	16617	42081518	0.00155841
MAE_43310	17220.6	2	1000	1.71861e+07	13.6	10000000	2.70028e+10	0.5	68	5	48280	1.71379e+07	0.00063467
MAE_59690	46453	2	1000	4.63601e+07	0.601	10000000	2.70028e+10	0.5	3.005	5	5754.57	4.63543e+07	0.00171665
MAE_00460	8956.59	2	1000	8.93868e+06	55.8	10000000	2.70028e+10	0.5	279	5	103230	8.83545e+06	0.000327205
MAE_55530	67455.7	2	1000	6.73207e+07	16	10000000	2.70028e+10	0.5	80	5	222800	6.70979e+07	0.00248485
MAE_38850	32329.7	2	1000	3.2265e+07	30.3	10000000	2.70028e+10	0.5	151.5	5	202252	3.20628e+07	0.00118739
MAE_09790	19011.3	2	1000	1.89733e+07	86.4	10000000	2.70028e+10	0.5	432	5	339120	1.86342e+07	0.000690082
MAE_13760	49082.5	2	1000	4.89844e+07	0.337	10000000	2.70028e+10	0.5	1.685	5	3412.12	4.89809e+07	0.00181392
MAE_01610	13206.5	2	1000	1.31801e+07	10.3	10000000	2.70028e+10	0.5	51.5	5	28067.5	1.31521e+07	0.000487063
MAE_61730	10531.1	2	1000	1.051e+07	21.7	10000000	2.70028e+10	0.5	108.5	5	47197.5	1.04628e+07	0.000387471
MAE_32850	48623.8	2	1000	4.85266e+07	0.771	10000000	2.70028e+10	0.5	3.855	5	7729.27	4.85188e+07	0.00179681
MAE_35840	18878.6	2	1000	1.88408e+07	0.452	10000000	2.70028e+10	0.5	2.26	5	1762.8	1.88391e+07	0.00069767
MAE_19630	47000.9	2	1000	4.69069e+07	6.05	10000000	2.70028e+10	0.5	30.25	5	58685	4.68483e+07	0.00173494
MAE_12110	18891.7	2	1000	1.88539e+07	8.82	10000000	2.70028e+10	0.5	44.1	5	34398	1.88195e+07	0.000696947
MAE_51600	46787.6	2	1000	4.6694e+07	2.19	10000000	2.70028e+10	0.5	10.95	5	21133.5	4.66729e+07	0.00172844
MAE_24530	24361.4	2	1000	2.43127e+07	105	10000000	2.70028e+10	0.5	525	5	527625	2.37851e+07	0.000880838
MAE_49340	107636	2	1000	1.07421e+08	51.9	10000000	2.70028e+10	0.5	259.5	5	1.15348e+06	1.06268e+08	0.00393543
MAE_54390	13686.2	2	1000	1.36588e+07	173	10000000	2.70028e+10	0.5	865	5	488725	1.31701e+07	0.00048773
MAE_21110	41416.9	2	1000	4.13341e+07	24.7	10000000	2.70028e+10	0.5	123.5	5	211185	4.11229e+07	0.00152291
MAE_23240	19261.2	2	1000	1.92226e+07	0.563	10000000	2.70028e+10	0.5	2.815	5	2237.93	1.92204e+07	0.000711793
MAE_45000	6786.16	2	1000	6.77259e+06	44.6	10000000	2.70028e+10	0.5	223	5	62440	6.71015e+06	0.000248498
MAE_12830	22902.5	2	1000	2.28567e+07	1.61	10000000	2.70028e+10	0.5	8.05	5	7607.25	2.28491e+07	0.000846173
MAE_49950	38017.3	2	1000	3.79413e+07	2.93	10000000	2.70028e+10	0.5	14.65	5	23000.5	3.79183e+07	0.00140423
MAE_54850	46944.8	2	1000	4.68509e+07	198	10000000	2.70028e+10	0.5	990	5	1920600	4.49303e+07	0.00166391
MAE_19720	7752.8	2	1000	7.73729e+06	75.8	10000000	2.70028e+10	0.5	379	5	121280	7.61601e+06	0.000282045
MAE_09190	58005.1	2	1000	5.78891e+07	15.1	10000000	2.70028e+10	0.5	75.5	5	180822	5.77082e+07	0.00213712
MAE_49680	10180.1	2	1000	1.01597e+07	2.49	10000000	2.70028e+10	0.5	12.45	5	5229	1.01545e+07	0.000376052
MAE_37170	58496.2	2	1000	5.83792e+07	5.35	10000000	2.70028e+10	0.5	26.75	5	64601.2	5.83146e+07	0.00215957
MAE_00700	58626.5	2	1000	5.85092e+07	129	10000000	2.70028e+10	0.5	645	5	1560900	5.69483e+07	0.00210898
MAE_24320	53094.1	2	1000	5.29879e+07	2.08	10000000	2.70028e+10	0.5	10.4	5	22776	5.29651e+07	0.00196147
MAE_05780	11142.6	2	1000	1.11203e+07	1.7	10000000	2.70028e+10	0.5	8.5	5	3910	1.11164e+07	0.000411676
MAE_24150	42841.9	2	1000	4.27562e+07	179	10000000	2.70028e+10	0.5	895	5	1584150	4.1172e+07	0.00152473
MAE_14280	26864.8	2	1000	2.68111e+07	345	10000000	2.70028e+10	0.5	1725	5	1914750	2.48964e+07	0.000921991
MAE_49900	53282.5	2	1000	5.31759e+07	33	10000000	2.70028e+10	0.5	165	5	363000	5.28129e+07	0.00195583
MAE_62200	12357	2	1000	1.23323e+07	0.307	10000000	2.70028e+10	0.5	1.535	5	782.85	1.23316e+07	0.000456676
MAE_18240	24467.5	2	1000	2.44186e+07	5.42	10000000	2.70028e+10	0.5	27.1	5	27371	2.43912e+07	0.000903284
MAE_25750	8972.99	2	1000	8.95504e+06	31.2	10000000	2.70028e+10	0.5	156	5	57720	8.89732e+06	0.000329496
MAE_55820	12958.3	2	1000	1.29324e+07	49	10000000	2.70028e+10	0.5	245	5	131075	1.28013e+07	0.000474074
MAE_46110	50126.5	2	1000	5.00263e+07	23.8	10000000	2.70028e+10	0.5	119	5	246330	4.97799e+07	0.00184351
MAE_01850	23632	2	1000	2.35847e+07	6.36	10000000	2.70028e+10	0.5	31.8	5	31005	2.35537e+07	0.000872268
MAE_44320	51960.3	2	1000	5.18564e+07	27.1	10000000	2.70028e+10	0.5	135.5	5	290648	5.15657e+07	0.00190964
MAE_54100	37409.9	2	1000	3.7335e+07	248	10000000	2.70028e+10	0.5	1240	5	1915800	3.54192e+07	0.00131169
MAE_61480	10423	2	1000	1.04021e+07	20.6	10000000	2.70028e+10	0.5	103	5	44290	1.03578e+07	0.000383583
MAE_00230	75811	2	1000	7.56593e+07	15.6	10000000	2.70028e+10	0.5	78	5	244140	7.54152e+07	0.00279286
MAE_12570	48425.9	2	1000	4.8329e+07	2695	10000000	2.70028e+10	0.5	13475	5	26950000	2.1379e+07	0.000791733
MAE_28810	13574	2	1000	1.35468e+07	0.766	10000000	2.70028e+10	0.5	3.83	5	2144.8	1.35447e+07	0.000501602
MAE_13060	7022.9	2	1000	7.00885e+06	8.93	10000000	2.70028e+10	0.5	44.65	5	12948.5	6.99591e+06	0.000259081
MAE_14450	73303.5	2	1000	7.31569e+07	6.6	10000000	2.70028e+10	0.5	33	5	99825	7.3057e+07	0.00270553
MAE_31260	49447.9	2	1000	4.9349e+07	31.7	10000000	2.70028e+10	0.5	158.5	5	323340	4.90256e+07	0.00181557
MAE_45940	21559.4	2	1000	2.15163e+07	39.8	10000000	2.70028e+10	0.5	199	5	177110	2.13392e+07	0.000790257
MAE_48180	55138.4	2	1000	5.50281e+07	3.03	10000000	2.70028e+10	0.5	15.15	5	34466.2	5.49936e+07	0.00203659
MAE_31620	6544.91	2	1000	6.53182e+06	80.7	10000000	2.70028e+10	0.5	403.5	5	108945	6.42288e+06	0.000237859
MAE_05990	53522.9	2	1000	5.34158e+07	24.9	10000000	2.70028e+10	0.5	124.5	5	275145	5.31407e+07	0.00196797
MAE_28490	17208.7	2	1000	1.71743e+07	55.1	10000000	2.70028e+10	0.5	275.5	5	195605	1.69787e+07	0.000628774
MAE_03550	13567.4	2	1000	1.35403e+07	17.3	10000000	2.70028e+10	0.5	86.5	5	48440	1.34918e+07	0.000499645
MAE_53600	36936.8	2	1000	3.68629e+07	23.7	10000000	2.70028e+10	0.5	118.5	5	180712	3.66822e+07	0.00135846
MAE_51120	25553.3	2	1000	2.55022e+07	22.6	10000000	2.70028e+10	0.5	113	5	119215	2.5383e+07	0.000940014
MAE_48190	105547	2	1000	1.05336e+08	17	10000000	2.70028e+10	0.5	85	5	370175	1.04966e+08	0.00388722
MAE_46570	13328.2	2	1000	1.33015e+07	47.2	10000000	2.70028e+10	0.5	236	5	129800	1.31717e+07	0.000487791
MAE_02820	26510.1	2	1000	2.64571e+07	60.2	10000000	2.70028e+10	0.5	301	5	329595	2.61275e+07	0.000967585
MAE_46460	49872.2	2	1000	4.97724e+07	324	10000000	2.70028e+10	0.5	1620	5	3337200	4.64352e+07	0.00171964
MAE_06230	19484.4	2	1000	1.94454e+07	24.7	10000000	2.70028e+10	0.5	123.5	5	99417.5	1.9346e+07	0.000716443
MAE_17950	8354.49	2	1000	8.33778e+06	17.7	10000000	2.70028e+10	0.5	88.5	5	30532.5	8.30725e+06	0.000307644
MAE_31870	30641.7	2	1000	3.05805e+07	3.22	10000000	2.70028e+10	0.5	16.1	5	20366.5	3.05601e+07	0.00113174
MAE_57210	90320.5	2	1000	9.01399e+07	3.2	10000000	2.70028e+10	0.5	16	5	59600	9.00803e+07	0.00333596
MAE_38270	51227.5	2	1000	5.11251e+07	0.516	10000000	2.70028e+10	0.5	2.58	5	5456.7	5.11196e+07	0.00189312
MAE_05660	13079.6	2	1000	1.30534e+07	41	10000000	2.70028e+10	0.5	205	5	110700	1.29427e+07	0.00047931
MAE_44010	48707.7	2	1000	4.86103e+07	23.7	10000000	2.70028e+10	0.5	118.5	5	238185	4.83721e+07	0.00179137
MAE_24500	30896.5	2	1000	3.08347e+07	6.6	10000000	2.70028e+10	0.5	33	5	42075	3.07927e+07	0.00114035
MAE_31320	7028.23	2	1000	7.01417e+06	0.15	10000000	2.70028e+10	0.5	0.75	5	217.5	7.01396e+06	0.000259749
MAE_32670	15978.7	2	1000	1.59467e+07	1.39	10000000	2.70028e+10	0.5	6.95	5	4587	1.59421e+07	0.000590387
MAE_61560	20222.9	2	1000	2.01824e+07	119	10000000	2.70028e+10	0.5	595	5	496825	1.96856e+07	0.000729021
MAE_06790	23148.6	2	1000	2.31023e+07	19.1	10000000	2.70028e+10	0.5	95.5	5	91202.5	2.30111e+07	0.000852175
MAE_30490	15735.8	2	1000	1.57043e+07	12.4	10000000	2.70028e+10	0.5	62	5	40300	1.5664e+07	0.000580088
MAE_37260	8116.11	2	1000	8.09988e+06	7.61	10000000	2.70028e+10	0.5	38.05	5	12746.8	8.08713e+06	0.000299492
MAE_07740	9803.63	2	1000	9.78402e+06	5.35	10000000	2.70028e+10	0.5	26.75	5	10833.8	9.77319e+06	0.000361932
MAE_03050	26291.4	2	1000	2.62389e+07	0.135	10000000	2.70028e+10	0.5	0.675	5	732.375	2.62381e+07	0.000971681
MAE_25740	45770.5	2	1000	4.5679e+07	21.8	10000000	2.70028e+10	0.5	109	5	206010	4.54729e+07	0.00168401
MAE_05240	70409.3	2	1000	7.02685e+07	135	10000000	2.70028e+10	0.5	675	5	1960875	6.83076e+07	0.00252965
MAE_55420	30990.7	2	1000	3.09287e+07	2.22	10000000	2.70028e+10	0.5	11.1	5	14208	3.09145e+07	0.00114486
MAE_35420	20233.1	2	1000	2.01927e+07	26.2	10000000	2.70028e+10	0.5	131	5	109385	2.00833e+07	0.000743748
MAE_30610	24810.7	2	1000	2.47611e+07	12.4	10000000	2.70028e+10	0.5	62	5	63550	2.46976e+07	0.000914629
MAE_43930	15496.6	2	1000	1.54656e+07	0.58	10000000	2.70028e+10	0.5	2.9	5	1856	1.54637e+07	0.000572671
MAE_57350	8832.89	2	1000	8.81522e+06	712	10000000	2.70028e+10	0.5	3560	5	1299400	7.51582e+06	0.000278335
MAE_52600	59191.2	2	1000	5.90729e+07	3.12	10000000	2.70028e+10	0.5	15.6	5	38142	5.90347e+07	0.00218624
MAE_28220	23007.3	2	1000	2.29613e+07	9.25	10000000	2.70028e+10	0.5	46.25	5	43937.5	2.29174e+07	0.000848702
MAE_53210	39012.2	2	1000	3.89342e+07	59.7	10000000	2.70028e+10	0.5	298.5	5	480585	3.84536e+07	0.00142406
MAE_08960	34673.8	2	1000	3.46045e+07	1.02	10000000	2.70028e+10	0.5	5.1	5	7293	3.45972e+07	0.00128124
MAE_59990	19378.3	2	1000	1.93396e+07	413	10000000	2.70028e+10	0.5	2065	5	1652000	1.76876e+07	0.000655026
MAE_21960	36204.4	2	1000	3.6132e+07	30.8	10000000	2.70028e+10	0.5	154	5	230230	3.59018e+07	0.00132956
MAE_59630	38256.1	2	1000	3.81796e+07	25.6	10000000	2.70028e+10	0.5	128	5	202240	3.79773e+07	0.00140642
MAE_50880	148390	2	1000	1.48093e+08	14	10000000	2.70028e+10	0.5	70	5	429100	1.47664e+08	0.00546848
MAE_07340	6178.73	2	1000	6.16637e+06	15.5	10000000	2.70028e+10	0.5	77.5	5	19762.5	6.14661e+06	0.000227628
MAE_54050	6185.29	2	1000	6.17292e+06	523	10000000	2.70028e+10	0.5	2615	5	666825	5.50609e+06	0.000203908
MAE_15620	47695.6	2	1000	4.76002e+07	95	10000000	2.70028e+10	0.5	475	5	935750	4.66644e+07	0.00172813
MAE_50200	7016.75	2	1000	7.00272e+06	19.9	10000000	2.70028e+10	0.5	99.5	5	28855	6.97386e+06	0.000258264
MAE_17100	31013.2	2	1000	3.09512e+07	8.46	10000000	2.70028e+10	0.5	42.3	5	54144	3.08971e+07	0.00114422
MAE_55050	34292.1	2	1000	3.42235e+07	0.119	10000000	2.70028e+10	0.5	0.595	5	841.925	3.42226e+07	0.00126737
MAE_61860	25554.6	2	1000	2.55035e+07	3.28	10000000	2.70028e+10	0.5	16.4	5	17302	2.54862e+07	0.000943834
MAE_08420	22065.3	2	1000	2.20211e+07	69.6	10000000	2.70028e+10	0.5	348	5	316680	2.17045e+07	0.000803785
MAE_25000	36484.2	2	1000	3.64113e+07	11.2	10000000	2.70028e+10	0.5	56	5	84280	3.6327e+07	0.0013453
MAE_44650	12347.6	2	1000	1.23229e+07	549	10000000	2.70028e+10	0.5	2745	5	1399950	1.0923e+07	0.000404512
MAE_12240	35389	2	1000	3.53182e+07	12.7	10000000	2.70028e+10	0.5	63.5	5	92710	3.52255e+07	0.00130451
MAE_38780	12115	2	1000	1.20908e+07	3	10000000	2.70028e+10	0.5	15	5	7500	1.20833e+07	0.000447481
MAE_40690	93333.5	2	1000	9.31468e+07	3.16	10000000	2.70028e+10	0.5	15.8	5	60830	9.3086e+07	0.00344727
MAE_18890	32959.2	2	1000	3.28933e+07	10.8	10000000	2.70028e+10	0.5	54	5	73440	3.28199e+07	0.00121542
MAE_49530	63346.2	2	1000	6.32195e+07	6.47	10000000	2.70028e+10	0.5	32.35	5	84595.2	6.31349e+07	0.00233809
MAE_07440	56937.3	2	1000	5.68234e+07	4.04	10000000	2.70028e+10	0.5	20.2	5	47470	5.67759e+07	0.00210259
MAE_56840	33217.7	2	1000	3.31513e+07	4.89	10000000	2.70028e+10	0.5	24.45	5	33496.5	3.31178e+07	0.00122646
MAE_43080	6664.92	2	1000	6.65159e+06	33.9	10000000	2.70028e+10	0.5	169.5	5	46612.5	6.60498e+06	0.000244603
MAE_36520	47974.6	2	1000	4.78786e+07	0.993	10000000	2.70028e+10	0.5	4.965	5	9830.7	4.78688e+07	0.00177273
MAE_21830	29452.3	2	1000	2.93934e+07	15.8	10000000	2.70028e+10	0.5	79	5	95985	2.92974e+07	0.00108498
MAE_25230	37319	2	1000	3.72443e+07	3.84	10000000	2.70028e+10	0.5	19.2	5	29568	3.72148e+07	0.00137818
MAE_02230	16348.5	2	1000	1.63158e+07	0.157	10000000	2.70028e+10	0.5	0.785	5	529.875	1.63153e+07	0.000604208
MAE_52940	30867.4	2	1000	3.08057e+07	2.06	10000000	2.70028e+10	0.5	10.3	5	13132.5	3.07925e+07	0.00114035
MAE_52590	22289.7	2	1000	2.22451e+07	0.352	10000000	2.70028e+10	0.5	1.76	5	1619.2	2.22435e+07	0.000823748
MAE_02130	45529.7	2	1000	4.54386e+07	6.41	10000000	2.70028e+10	0.5	32.05	5	60254	4.53783e+07	0.0016805
MAE_38570	337760	2	1000	3.37084e+08	5.77	10000000	2.70028e+10	0.5	28.85	5	402169	3.36682e+08	0.0124684
MAE_32040	47493.3	2	1000	4.73983e+07	22.9	10000000	2.70028e+10	0.5	114.5	5	224420	4.71739e+07	0.001747
MAE_62010	26052.7	2	1000	2.60006e+07	3.49	10000000	2.70028e+10	0.5	17.45	5	18758.8	2.59818e+07	0.000962188
MAE_59330	18418.2	2	1000	1.83814e+07	30.9	10000000	2.70028e+10	0.5	154.5	5	117420	1.8264e+07	0.000676373
MAE_24850	65776.3	2	1000	6.56448e+07	4.43	10000000	2.70028e+10	0.5	22.15	5	60137.2	6.55846e+07	0.00242881
MAE_57590	43493.2	2	1000	4.34062e+07	15.4	10000000	2.70028e+10	0.5	77	5	138215	4.3268e+07	0.00160235
MAE_13030	38867.2	2	1000	3.87895e+07	8.38	10000000	2.70028e+10	0.5	41.9	5	67249.5	3.87222e+07	0.00143401
MAE_48060	57664.3	2	1000	5.7549e+07	4.04	10000000	2.70028e+10	0.5	20.2	5	48076	5.75009e+07	0.00212944
MAE_15420	8365.15	2	1000	8.34842e+06	30.3	10000000	2.70028e+10	0.5	151.5	5	52267.5	8.29615e+06	0.000307233
MAE_00290	26530.6	2	1000	2.64776e+07	56.8	10000000	2.70028e+10	0.5	284	5	310980	2.61666e+07	0.000969032
MAE_16830	15877.5	2	1000	1.58458e+07	5.34	10000000	2.70028e+10	0.5	26.7	5	17488.5	1.58283e+07	0.000586171
MAE_00560	66999	2	1000	6.6865e+07	0.766	10000000	2.70028e+10	0.5	3.83	5	10590	6.68544e+07	0.00247583
MAE_62950	43437.8	2	1000	4.3351e+07	10.1	10000000	2.70028e+10	0.5	50.5	5	90647.5	4.32603e+07	0.00160207
MAE_14580	7271.12	2	1000	7.25658e+06	1.01	10000000	2.70028e+10	0.5	5.05	5	1515	7.25506e+06	0.000268678
MAE_41910	64846.2	2	1000	6.47165e+07	0.687	10000000	2.70028e+10	0.5	3.435	5	9188.62	6.47073e+07	0.00239632
MAE_52230	49082.5	2	1000	4.89844e+07	0.337	10000000	2.70028e+10	0.5	1.685	5	3412.12	4.89809e+07	0.00181392
MAE_08230	43604.6	2	1000	4.35174e+07	282	10000000	2.70028e+10	0.5	1410	5	2538000	4.09794e+07	0.0015176
MAE_36780	61073	2	1000	6.09508e+07	8.1	10000000	2.70028e+10	0.5	40.5	5	102060	6.08488e+07	0.00225342
MAE_48100	6421.21	2	1000	6.40837e+06	0.15	10000000	2.70028e+10	0.5	0.75	5	198.75	6.40817e+06	0.000237315
MAE_21290	147154	2	1000	1.4686e+08	13.8	10000000	2.70028e+10	0.5	69	5	419175	1.46441e+08	0.00542317
MAE_47730	39987.9	2	1000	3.99079e+07	5.38	10000000	2.70028e+10	0.5	26.9	5	44385	3.98635e+07	0.00147627
MAE_22350	42181.3	2	1000	4.20969e+07	1.91	10000000	2.70028e+10	0.5	9.55	5	16617	4.20803e+07	0.00155837
MAE_25600	105927	2	1000	1.05715e+08	51.7	10000000	2.70028e+10	0.5	258.5	5	1.13094e+06	1.04584e+08	0.00387307
MAE_22860	26520.8	2	1000	2.64678e+07	10.2	10000000	2.70028e+10	0.5	51	5	55845	2.64119e+07	0.000978117
MAE_42800	7995.28	2	1000	7.97929e+06	25.3	10000000	2.70028e+10	0.5	126.5	5	41745	7.93754e+06	0.000293952
MAE_56500	180747	2	1000	1.80385e+08	7.2	10000000	2.70028e+10	0.5	36	5	268380	1.80117e+08	0.0066703
MAE_05890	53786.3	2	1000	5.36787e+07	15.2	10000000	2.70028e+10	0.5	76	5	168720	5.351e+07	0.00198164
MAE_29410	51228.8	2	1000	5.11263e+07	0.516	10000000	2.70028e+10	0.5	2.58	5	5456.7	5.11208e+07	0.00189317
MAE_49310	31227.8	2	1000	3.11654e+07	3.91	10000000	2.70028e+10	0.5	19.55	5	25219.5	3.11402e+07	0.00115322
MAE_60130	47734.1	2	1000	4.76387e+07	0.894	10000000	2.70028e+10	0.5	4.47	5	8805.9	4.76298e+07	0.00176388
MAE_56790	20710.7	2	1000	2.06693e+07	28.8	10000000	2.70028e+10	0.5	144	5	123120	2.05462e+07	0.00076089
MAE_33110	31258.2	2	1000	3.11957e+07	0.079	10000000	2.70028e+10	0.5	0.395	5	509.55	3.11952e+07	0.00115526
MAE_15480	26524.5	2	1000	2.64715e+07	1.67	10000000	2.70028e+10	0.5	8.35	5	9143.25	2.64623e+07	0.000979983
MAE_03790	99692.8	2	1000	9.94934e+07	9.02	10000000	2.70028e+10	0.5	45.1	5	185586	9.93078e+07	0.00367768
MAE_19210	6783.7	2	1000	6.77013e+06	13.7	10000000	2.70028e+10	0.5	68.5	5	19180	6.75095e+06	0.000250009
MAE_28610	15506.8	2	1000	1.54758e+07	0.24	10000000	2.70028e+10	0.5	1.2	5	768	1.5475e+07	0.00057309
MAE_21370	46965.3	2	1000	4.68713e+07	19.2	10000000	2.70028e+10	0.5	96	5	186240	4.66851e+07	0.0017289
MAE_61770	20098	2	1000	2.00578e+07	13.2	10000000	2.70028e+10	0.5	66	5	54780	2.0003e+07	0.000740774
MAE_14660	41391.9	2	1000	4.13091e+07	51.9	10000000	2.70028e+10	0.5	259.5	5	443745	4.08654e+07	0.00151337
MAE_28630	25801.6	2	1000	2.575e+07	0.873	10000000	2.70028e+10	0.5	4.365	5	4648.73	2.57453e+07	0.000953431
MAE_08030	37678.6	2	1000	3.76032e+07	3.8	10000000	2.70028e+10	0.5	19	5	29545	3.75737e+07	0.00139147
MAE_19050	62905.1	2	1000	6.27793e+07	8.18	10000000	2.70028e+10	0.5	40.9	5	106136	6.26732e+07	0.00232099
MAE_50860	6298.33	2	1000	6.28573e+06	59.6	10000000	2.70028e+10	0.5	298	5	77480	6.20825e+06	0.000229911
MAE_10750	59985.9	2	1000	5.98659e+07	0.401	10000000	2.70028e+10	0.5	2.005	5	4962.38	5.9861e+07	0.00221684
MAE_19650	42131.2	2	1000	4.2047e+07	22.5	10000000	2.70028e+10	0.5	112.5	5	195750	4.18512e+07	0.00154988
MAE_27200	7149.06	2	1000	7.13476e+06	35.8	10000000	2.70028e+10	0.5	179	5	52805	7.08196e+06	0.000262267
MAE_19020	6303.25	2	1000	6.29064e+06	0.616	10000000	2.70028e+10	0.5	3.08	5	800.8	6.28984e+06	0.000232933
MAE_27800	191189	2	1000	1.90806e+08	7.26	10000000	2.70028e+10	0.5	36.3	5	286407	1.9052e+08	0.00705556
MAE_19890	47118.1	2	1000	4.70238e+07	40.6	10000000	2.70028e+10	0.5	203	5	394835	4.6629e+07	0.00172682
MAE_35290	8239.4	2	1000	8.22292e+06	96.2	10000000	2.70028e+10	0.5	481	5	163540	8.05938e+06	0.000298464
MAE_17160	65621.5	2	1000	6.54902e+07	31.6	10000000	2.70028e+10	0.5	158	5	428180	6.5062e+07	0.00240945
MAE_32500	42649.4	2	1000	4.25641e+07	0.277	10000000	2.70028e+10	0.5	1.385	5	2437.6	4.25617e+07	0.00157619
MAE_61470	13335.6	2	1000	1.33089e+07	3.71	10000000	2.70028e+10	0.5	18.55	5	10202.5	1.32987e+07	0.000492493
MAE_56610	31729.2	2	1000	3.16658e+07	2.15	10000000	2.70028e+10	0.5	10.75	5	14082.5	3.16517e+07	0.00117216
MAE_44170	9205.63	2	1000	9.18722e+06	16.7	10000000	2.70028e+10	0.5	83.5	5	31730	9.15549e+06	0.000339057
MAE_18100	9930.61	2	1000	9.91075e+06	101	10000000	2.70028e+10	0.5	505	5	207050	9.7037e+06	0.000359359
MAE_03190	65194.7	2	1000	6.50643e+07	9.62	10000000	2.70028e+10	0.5	48.1	5	129389	6.4935e+07	0.00240475
MAE_12980	31602.6	2	1000	3.15394e+07	64	10000000	2.70028e+10	0.5	320	5	417600	3.11218e+07	0.00115254
MAE_40250	55780.1	2	1000	5.56686e+07	4.22	10000000	2.70028e+10	0.5	21.1	5	48635.5	5.56199e+07	0.00205978
MAE_13690	15618.2	2	1000	1.5587e+07	1839	10000000	2.70028e+10	0.5	9195	5	5930775	9.65622e+06	0.0003576
MAE_38430	34674.2	2	1000	3.46049e+07	2.63	10000000	2.70028e+10	0.5	13.15	5	18804.5	3.45861e+07	0.00128083
MAE_19430	95646.8	2	1000	9.54555e+07	13.9	10000000	2.70028e+10	0.5	69.5	5	274525	9.51809e+07	0.00352485
MAE_49230	15136.1	2	1000	1.51059e+07	7.33	10000000	2.70028e+10	0.5	36.65	5	22906.2	1.5083e+07	0.00055857
MAE_60940	72580.5	2	1000	7.24354e+07	20.3	10000000	2.70028e+10	0.5	101.5	5	303992	7.21314e+07	0.00267125
MAE_44660	49413.9	2	1000	4.9315e+07	2233	10000000	2.70028e+10	0.5	11165	5	22776600	2.65384e+07	0.000982802
MAE_11780	20347.4	2	1000	2.03067e+07	177	10000000	2.70028e+10	0.5	885	5	743400	1.95633e+07	0.000724492
MAE_25340	55090.4	2	1000	5.49802e+07	806	10000000	2.70028e+10	0.5	4030	5	9168250	4.5812e+07	0.00169656
MAE_56460	23721.6	2	1000	2.36742e+07	77.8	10000000	2.70028e+10	0.5	389	5	381220	2.3293e+07	0.000862612
MAE_57630	7747.88	2	1000	7.73238e+06	0.633	10000000	2.70028e+10	0.5	3.165	5	1012.8	7.73137e+06	0.000286317
MAE_23590	72379.3	2	1000	7.22346e+07	13.7	10000000	2.70028e+10	0.5	68.5	5	204815	7.20298e+07	0.00266749
MAE_62910	27981	2	1000	2.79251e+07	3.09	10000000	2.70028e+10	0.5	15.45	5	17844.8	2.79072e+07	0.00103349
MAE_59280	10054.7	2	1000	1.00346e+07	0.313	10000000	2.70028e+10	0.5	1.565	5	649.475	1.0034e+07	0.000371589
MAE_06360	29671.4	2	1000	2.96121e+07	365	10000000	2.70028e+10	0.5	1825	5	2235625	2.73764e+07	0.00101384
MAE_03060	29327.4	2	1000	2.92687e+07	6.09	10000000	2.70028e+10	0.5	30.45	5	36844.5	2.92319e+07	0.00108255
MAE_62280	29930.7	2	1000	2.98708e+07	0.972	10000000	2.70028e+10	0.5	4.86	5	6002.1	2.98648e+07	0.00110599
MAE_09860	10055.5	2	1000	1.00354e+07	58.8	10000000	2.70028e+10	0.5	294	5	122010	9.91342e+06	0.000367125
MAE_62740	13320.8	2	1000	1.32942e+07	8.8	10000000	2.70028e+10	0.5	44	5	24200	1.327e+07	0.000491429
MAE_17060	52657.4	2	1000	5.25521e+07	44.6	10000000	2.70028e+10	0.5	223	5	485025	5.20671e+07	0.00192821
MAE_54760	59457.5	2	1000	5.93386e+07	18.8	10000000	2.70028e+10	0.5	94	5	230770	5.91078e+07	0.00218895
MAE_56420	12598.7	2	1000	1.25735e+07	20.4	10000000	2.70028e+10	0.5	102	5	53040	1.25205e+07	0.000463673
MAE_50220	118571	2	1000	1.18334e+08	16.8	10000000	2.70028e+10	0.5	84	5	411600	1.17922e+08	0.00436703
MAE_36420	51228.4	2	1000	5.11259e+07	0.516	10000000	2.70028e+10	0.5	2.58	5	5456.7	5.11204e+07	0.00189315
MAE_28740	19244.4	2	1000	1.92059e+07	35.3	10000000	2.70028e+10	0.5	176.5	5	140318	1.90656e+07	0.000706058
MAE_45840	24962.3	2	1000	2.49124e+07	13.3	10000000	2.70028e+10	0.5	66.5	5	68495	2.48439e+07	0.000920048
MAE_03540	24712	2	1000	2.46626e+07	17.3	10000000	2.70028e+10	0.5	86.5	5	88230	2.45744e+07	0.000910068
MAE_35370	15498.2	2	1000	1.54672e+07	1.36	10000000	2.70028e+10	0.5	6.8	5	4352	1.54629e+07	0.000572639
MAE_35080	30633.5	2	1000	3.05723e+07	225	10000000	2.70028e+10	0.5	1125	5	1423125	2.91491e+07	0.00107949
MAE_39840	73147.8	2	1000	7.30015e+07	17.9	10000000	2.70028e+10	0.5	89.5	5	270290	7.27312e+07	0.00269347
MAE_01400	25206.4	2	1000	2.5156e+07	2.07	10000000	2.70028e+10	0.5	10.35	5	10764	2.51453e+07	0.000931209
MAE_57000	35494.2	2	1000	3.54232e+07	1.65	10000000	2.70028e+10	0.5	8.25	5	12086.2	3.54111e+07	0.00131139
MAE_57040	35010.9	2	1000	3.49409e+07	1.4	10000000	2.70028e+10	0.5	7	5	10115	3.49308e+07	0.0012936
MAE_11520	18306.8	2	1000	1.82702e+07	6.7	10000000	2.70028e+10	0.5	33.5	5	25292.5	1.82449e+07	0.000675667
MAE_17770	46865.4	2	1000	4.67716e+07	24.6	10000000	2.70028e+10	0.5	123	5	238005	4.65336e+07	0.00172329
MAE_45750	51836.2	2	1000	5.17325e+07	1.11	10000000	2.70028e+10	0.5	5.55	5	11877	5.17206e+07	0.00191538
MAE_45670	6901.66	2	1000	6.88786e+06	5.57	10000000	2.70028e+10	0.5	27.85	5	7937.25	6.87992e+06	0.000254785
MAE_16210	7271.94	2	1000	7.2574e+06	49.8	10000000	2.70028e+10	0.5	249	5	74700	7.1827e+06	0.000265998
MAE_29060	15493.3	2	1000	1.54623e+07	128	10000000	2.70028e+10	0.5	640	5	409600	1.50527e+07	0.00055745
MAE_07510	6663.28	2	1000	6.64995e+06	8.12	10000000	2.70028e+10	0.5	40.6	5	11165	6.63879e+06	0.000245855
MAE_41420	38768.1	2	1000	3.86906e+07	37.7	10000000	2.70028e+10	0.5	188.5	5	301600	3.8389e+07	0.00142166
MAE_54410	6177.5	2	1000	6.16515e+06	3.68	10000000	2.70028e+10	0.5	18.4	5	4692	6.16045e+06	0.000228141
MAE_58090	44126.9	2	1000	4.40386e+07	0.7	10000000	2.70028e+10	0.5	3.5	5	6370	4.40322e+07	0.00163065
MAE_21690	81156.6	2	1000	8.09943e+07	14.3	10000000	2.70028e+10	0.5	71.5	5	239525	8.07548e+07	0.0029906
MAE_17730	13573.1	2	1000	1.3546e+07	9.97	10000000	2.70028e+10	0.5	49.85	5	27916	1.35181e+07	0.000500617
MAE_30770	36094.7	2	1000	3.60225e+07	8.4	10000000	2.70028e+10	0.5	42	5	62580	3.59599e+07	0.00133171
MAE_05470	7266.2	2	1000	7.25167e+06	15.4	10000000	2.70028e+10	0.5	77	5	23100	7.22857e+06	0.000267697
MAE_06180	28228.4	2	1000	2.8172e+07	65.1	10000000	2.70028e+10	0.5	325.5	5	379208	2.77928e+07	0.00102925
MAE_13920	38720.1	2	1000	3.86427e+07	4.8	10000000	2.70028e+10	0.5	24	5	38400	3.86043e+07	0.00142964
MAE_22620	66996.1	2	1000	6.68621e+07	0.967	10000000	2.70028e+10	0.5	4.835	5	13368.8	6.68487e+07	0.00247562
MAE_23100	25787.6	2	1000	2.57361e+07	14	10000000	2.70028e+10	0.5	70	5	74550	2.56615e+07	0.000950327
MAE_46080	65607.5	2	1000	6.54763e+07	5939	10000000	2.70028e+10	0.5	29695	5	80473450	-1.49971e+07	-0.000555391
MAE_49040	21072.8	2	1000	2.10307e+07	15	10000000	2.70028e+10	0.5	75	5	65250	2.09654e+07	0.000776415
MAE_58870	55069.1	2	1000	5.49589e+07	24	10000000	2.70028e+10	0.5	120	5	273000	5.46859e+07	0.00202519
MAE_08490	57664.3	2	1000	5.7549e+07	4.04	10000000	2.70028e+10	0.5	20.2	5	48076	5.75009e+07	0.00212944
MAE_43480	18310.1	2	1000	1.82735e+07	9.44	10000000	2.70028e+10	0.5	47.2	5	35636	1.82379e+07	0.000675405
MAE_43230	10173.5	2	1000	10153153	18.1	10000000	2.70028e+10	0.5	90.5	5	38010	10115143	0.000374596
MAE_21380	143875	2	1000	1.43588e+08	13.1	10000000	2.70028e+10	0.5	65.5	5	389070	1.43198e+08	0.00530309
MAE_00120	18053.7	2	1000	1.80176e+07	27.3	10000000	2.70028e+10	0.5	136.5	5	101692	1.79159e+07	0.000663482
MAE_62190	38752.5	2	1000	3.8675e+07	23.7	10000000	2.70028e+10	0.5	118.5	5	189600	3.84854e+07	0.00142524
MAE_20080	45530.9	2	1000	4.54398e+07	7.84	10000000	2.70028e+10	0.5	39.2	5	73696	4.53661e+07	0.00168005
MAE_51690	38233.5	2	1000	3.81571e+07	98.6	10000000	2.70028e+10	0.5	493	5	778940	3.73781e+07	0.00138423
MAE_41680	49133.7	2	1000	4.90354e+07	17.5	10000000	2.70028e+10	0.5	87.5	5	177625	4.88578e+07	0.00180936
MAE_43090	31258.2	2	1000	3.11957e+07	0.079	10000000	2.70028e+10	0.5	0.395	5	509.55	3.11952e+07	0.00115526
MAE_45640	7868.3	2	1000	7.85256e+06	16.5	10000000	2.70028e+10	0.5	82.5	5	26812.5	7.82575e+06	0.000289812
MAE_62020	49085	2	1000	4.89868e+07	0.531	10000000	2.70028e+10	0.5	2.655	5	5376.38	4.89814e+07	0.00181394
MAE_23260	20487.5	2	1000	2.04465e+07	0.601	10000000	2.70028e+10	0.5	3.005	5	2539.22	2.0444e+07	0.000757106
MAE_09530	45530.1	2	1000	4.5439e+07	10.3	10000000	2.70028e+10	0.5	51.5	5	96820	4.53422e+07	0.00167916
MAE_47310	64699.9	2	1000	6.45705e+07	14.3	10000000	2.70028e+10	0.5	71.5	5	190905	6.43796e+07	0.00238418
MAE_16740	23268.2	2	1000	2.32217e+07	30	10000000	2.70028e+10	0.5	150	5	144000	2.30777e+07	0.00085464
MAE_04840	32004.1	2	1000	3.19401e+07	2.9	10000000	2.70028e+10	0.5	14.5	5	19140	3.19209e+07	0.00118213
MAE_36770	16112.2	2	1000	1.608e+07	29.3	10000000	2.70028e+10	0.5	146.5	5	97422.5	1.59826e+07	0.000591885
MAE_54470	50488.6	2	1000	5.03876e+07	17.3	10000000	2.70028e+10	0.5	86.5	5	180352	5.02073e+07	0.00185933
MAE_15010	19993.5	2	1000	1.99535e+07	100	10000000	2.70028e+10	0.5	500	5	412500	1.9541e+07	0.000723667
MAE_26220	48468.9	2	1000	4.8372e+07	3.36	10000000	2.70028e+10	0.5	16.8	5	33600	4.83384e+07	0.00179012
MAE_03780	167172	2	1000	1.66837e+08	9.39	10000000	2.70028e+10	0.5	46.95	5	323955	1.66514e+08	0.00616652
MAE_02470	23129.4	2	1000	2.30831e+07	28.6	10000000	2.70028e+10	0.5	143	5	136565	2.29465e+07	0.000849783
MAE_19160	10896	2	1000	1.08742e+07	309	10000000	2.70028e+10	0.5	1545	5	695250	1.0179e+07	0.00037696
MAE_43950	6174.63	2	1000	6.16228e+06	112	10000000	2.70028e+10	0.5	560	5	142800	6.01948e+06	0.00022292
MAE_32730	38430.2	2	1000	3.83533e+07	0.878	10000000	2.70028e+10	0.5	4.39	5	6958.15	3.83464e+07	0.00142009
MAE_36890	32096.2	2	1000	3.2032e+07	19.2	10000000	2.70028e+10	0.5	96	5	127200	3.19048e+07	0.00118154
MAE_12210	17449.1	2	1000	1.74142e+07	1.98	10000000	2.70028e+10	0.5	9.9	5	7128	1.74071e+07	0.00064464
MAE_39190	36335.9	2	1000	3.62632e+07	20.5	10000000	2.70028e+10	0.5	102.5	5	153750	3.61095e+07	0.00133725
MAE_17010	10166.9	2	1000	1.01466e+07	46	10000000	2.70028e+10	0.5	230	5	96600	1.005e+07	0.000372184
MAE_55280	33925.9	2	1000	3.3858e+07	19.9	10000000	2.70028e+10	0.5	99.5	5	139300	3.37187e+07	0.00124871
MAE_23060	50983.8	2	1000	5.08819e+07	4.75	10000000	2.70028e+10	0.5	23.75	5	49993.8	5.08319e+07	0.00188246
MAE_50250	51570.8	2	1000	5.14676e+07	2034	10000000	2.70028e+10	0.5	10170	5	21662100	2.98055e+07	0.00110379
MAE_44970	40225	2	1000	4.01446e+07	15.7	10000000	2.70028e+10	0.5	78.5	5	130310	4.00143e+07	0.00148186
MAE_32280	32553.7	2	1000	3.24886e+07	3.97	10000000	2.70028e+10	0.5	19.85	5	26698.2	3.24619e+07	0.00120217
MAE_14390	7024.54	2	1000	7.01049e+06	37.5	10000000	2.70028e+10	0.5	187.5	5	54375	6.95612e+06	0.000257607
MAE_07460	6541.22	2	1000	6.52814e+06	119	10000000	2.70028e+10	0.5	595	5	160650	6.36749e+06	0.000235808
MAE_56700	105944	2	1000	1.05732e+08	1.05	10000000	2.70028e+10	0.5	5.25	5	22942.5	1.05709e+08	0.00391473
MAE_57910	32233.8	2	1000	3.21694e+07	0.982	10000000	2.70028e+10	0.5	4.91	5	6530.3	3.21629e+07	0.00119109
MAE_24690	12362	2	1000	1.23372e+07	3.79	10000000	2.70028e+10	0.5	18.95	5	9664.5	1.23276e+07	0.000456529
MAE_38810	7151.52	2	1000	7.13722e+06	84.3	10000000	2.70028e+10	0.5	421.5	5	124342	7.01287e+06	0.000259709
MAE_08850	23256.8	2	1000	2.32102e+07	4.05	10000000	2.70028e+10	0.5	20.25	5	19440	2.31908e+07	0.000858829
MAE_32520	6299.15	2	1000	6.28655e+06	4.02	10000000	2.70028e+10	0.5	20.1	5	5226	6.28133e+06	0.000232617
MAE_39910	84801.6	2	1000	8.4632e+07	3.91	10000000	2.70028e+10	0.5	19.55	5	68425	8.45636e+07	0.00313166
MAE_08910	34636.9	2	1000	3.45676e+07	2.65	10000000	2.70028e+10	0.5	13.25	5	18947.5	3.45487e+07	0.00127945
MAE_42580	24705.5	2	1000	2.46561e+07	11.4	10000000	2.70028e+10	0.5	57	5	58140	2.45979e+07	0.00091094
MAE_01740	51702.2	2	1000	5.15988e+07	35.2	10000000	2.70028e+10	0.5	176	5	375760	5.12231e+07	0.00189695
MAE_30000	24004.3	2	1000	2.39563e+07	2.82	10000000	2.70028e+10	0.5	14.1	5	13959	2.39423e+07	0.00088666
MAE_46260	54627.2	2	1000	5.45179e+07	460	10000000	2.70028e+10	0.5	2300	5	5186500	4.93314e+07	0.0018269
MAE_52920	31374.9	2	1000	3.13122e+07	16.9	10000000	2.70028e+10	0.5	84.5	5	109428	3.12027e+07	0.00115554
MAE_32470	43574.2	2	1000	4.34871e+07	7491	10000000	2.70028e+10	0.5	37455	5	67419000	-2.39319e+07	-0.000886274
MAE_38400	42841.1	2	1000	4.27554e+07	170	10000000	2.70028e+10	0.5	850	5	1504500	4.12509e+07	0.00152765
MAE_02830	6537.53	2	1000	6.52445e+06	1.13	10000000	2.70028e+10	0.5	5.65	5	1525.5	6.52293e+06	0.000241565
MAE_12420	7386.21	2	1000	7.37144e+06	4.89	10000000	2.70028e+10	0.5	24.45	5	7457.25	7.36398e+06	0.000272712
MAE_51710	27243.7	2	1000	2.71893e+07	1006	10000000	2.70028e+10	0.5	5030	5	5658750	2.15305e+07	0.000797343
MAE_48770	9328.51	2	1000	9.30985e+06	26.1	10000000	2.70028e+10	0.5	130.5	5	50242.5	9.25961e+06	0.000342913
MAE_42540	25662.3	2	1000	2.5611e+07	2.89	10000000	2.70028e+10	0.5	14.45	5	15317	2.55956e+07	0.000947888
MAE_58860	18165.9	2	1000	1.81296e+07	1669	10000000	2.70028e+10	0.5	8345	5	6258750	1.18708e+07	0.000439614
MAE_60270	61174.1	2	1000	6.10518e+07	13	10000000	2.70028e+10	0.5	65	5	164125	6.08877e+07	0.00225486
MAE_29560	7750.34	2	1000	7.73484e+06	17.1	10000000	2.70028e+10	0.5	85.5	5	27360	7.70748e+06	0.000285432
MAE_35060	35377.5	2	1000	3.53067e+07	1.24	10000000	2.70028e+10	0.5	6.2	5	9052	3.52977e+07	0.00130718
MAE_07470	6170.53	2	1000	6.15819e+06	28.5	10000000	2.70028e+10	0.5	142.5	5	36337.5	6.12185e+06	0.000226712
MAE_54890	23513.6	2	1000	2.34666e+07	0.353	10000000	2.70028e+10	0.5	1.765	5	1712.05	2.34649e+07	0.000868978
MAE_16900	46672.9	2	1000	4.65795e+07	21	10000000	2.70028e+10	0.5	105	5	202125	4.63774e+07	0.0017175
MAE_27890	47384.8	2	1000	4.729e+07	29.9	10000000	2.70028e+10	0.5	149.5	5	292272	4.69977e+07	0.00174047
MAE_16750	18902.8	2	1000	1.8865e+07	1.46	10000000	2.70028e+10	0.5	7.3	5	5694	1.88593e+07	0.000698419
MAE_17210	43857.7	2	1000	4.377e+07	9.28	10000000	2.70028e+10	0.5	46.4	5	83984	4.3686e+07	0.00161783
MAE_52440	33550.3	2	1000	3.34832e+07	3.8	10000000	2.70028e+10	0.5	19	5	26315	3.34569e+07	0.00123901
MAE_24570	12597.9	2	1000	1.25727e+07	22.3	10000000	2.70028e+10	0.5	111.5	5	57980	1.25147e+07	0.00046346
MAE_26750	9208.09	2	1000	9.18967e+06	125	10000000	2.70028e+10	0.5	625	5	237500	8.95217e+06	0.000331527
MAE_18530	18889.2	2	1000	1.88515e+07	138	10000000	2.70028e+10	0.5	690	5	538200	1.83133e+07	0.000678198
MAE_24510	42760.4	2	1000	4.26749e+07	52.4	10000000	2.70028e+10	0.5	262	5	462430	4.22125e+07	0.00156326
MAE_15240	6790.26	2	1000	6.77668e+06	28.8	10000000	2.70028e+10	0.5	144	5	40320	6.73636e+06	0.000249469
MAE_46970	19750.2	2	1000	1.97107e+07	11.8	10000000	2.70028e+10	0.5	59	5	48085	1.96626e+07	0.00072817
MAE_51780	57381.8	2	1000	5.7267e+07	1.65	10000000	2.70028e+10	0.5	8.25	5	19511.2	5.72475e+07	0.00212006
MAE_28580	128395	2	1000	1.28138e+08	0.62	10000000	2.70028e+10	0.5	3.1	5	16430	1.28122e+08	0.00474476
MAE_00570	60092.4	2	1000	5.99722e+07	5.67	10000000	2.70028e+10	0.5	28.35	5	70308	5.99019e+07	0.00221836
MAE_28420	13683.7	2	1000	1.36564e+07	688	10000000	2.70028e+10	0.5	3440	5	1943600	1.17128e+07	0.00043376
MAE_16660	7263.74	2	1000	7.24921e+06	15.4	10000000	2.70028e+10	0.5	77	5	23100	7.22611e+06	0.000267606
MAE_47280	16945.7	2	1000	1.69118e+07	62.9	10000000	2.70028e+10	0.5	314.5	5	220150	1.66917e+07	0.000618146
MAE_15470	10550.8	2	1000	1.05296e+07	7.56	10000000	2.70028e+10	0.5	37.8	5	16443	1.05132e+07	0.000389337
MAE_29790	42232.8	2	1000	4.21483e+07	6.28	10000000	2.70028e+10	0.5	31.4	5	54793	4.20936e+07	0.00155886
MAE_51770	23758.1	2	1000	2.37106e+07	4.41	10000000	2.70028e+10	0.5	22.05	5	21609	2.3689e+07	0.000877279
MAE_44850	75988.8	2	1000	7.58368e+07	6.82	10000000	2.70028e+10	0.5	34.1	5	106904	7.57299e+07	0.00280452
MAE_53330	45021.7	2	1000	4.49317e+07	1.16	10000000	2.70028e+10	0.5	5.8	5	10788	4.49209e+07	0.00166356
MAE_27540	9691.41	2	1000	9.67203e+06	0.154	10000000	2.70028e+10	0.5	0.77	5	308	9.67172e+06	0.000358174
MAE_12910	19242.3	2	1000	1.92038e+07	3.97	10000000	2.70028e+10	0.5	19.85	5	15780.8	1.9188e+07	0.000710594
MAE_55950	62213.6	2	1000	6.20892e+07	8.22	10000000	2.70028e+10	0.5	41.1	5	105627	6.19836e+07	0.00229545
MAE_54960	13681.7	2	1000	1.36543e+07	54.6	10000000	2.70028e+10	0.5	273	5	154245	1.35001e+07	0.00049995
MAE_26850	61047.6	2	1000	6.09255e+07	29	10000000	2.70028e+10	0.5	145	5	365400	6.05601e+07	0.00224273
MAE_62980	11877	2	1000	1.18533e+07	2.76	10000000	2.70028e+10	0.5	13.8	5	6762	1.18465e+07	0.000438713
MAE_00280	19137.5	2	1000	1.90992e+07	2.44	10000000	2.70028e+10	0.5	12.2	5	9638	1.90896e+07	0.000706947
MAE_62720	28318.5	2	1000	2.82619e+07	554	10000000	2.70028e+10	0.5	2770	5	3240900	2.5021e+07	0.000926606
MAE_16500	21806.4	2	1000	2.17628e+07	0.536	10000000	2.70028e+10	0.5	2.68	5	2412	2.17604e+07	0.000805855
MAE_34140	39260	2	1000	3.91815e+07	0.653	10000000	2.70028e+10	0.5	3.265	5	5289.3	3.91762e+07	0.00145082
MAE_34730	17079.3	2	1000	1.70451e+07	11.8	10000000	2.70028e+10	0.5	59	5	41595	1.70035e+07	0.000629694
MAE_16770	64440.6	2	1000	6.43118e+07	0.202	10000000	2.70028e+10	0.5	1.01	5	2686.6	6.43091e+07	0.00238157
MAE_16120	12969	2	1000	1.29431e+07	19.4	10000000	2.70028e+10	0.5	97	5	51895	1.28912e+07	0.0004774
MAE_38370	35717.8	2	1000	3.56464e+07	7.12	10000000	2.70028e+10	0.5	35.6	5	52510	3.55939e+07	0.00131815
MAE_41550	38170.9	2	1000	3.80946e+07	7.77	10000000	2.70028e+10	0.5	38.85	5	61188.8	3.80334e+07	0.0014085
MAE_31180	31123.8	2	1000	3.10616e+07	98.4	10000000	2.70028e+10	0.5	492	5	632220	3.04294e+07	0.0011269
MAE_54610	11507.5	2	1000	1.14845e+07	0.776	10000000	2.70028e+10	0.5	3.88	5	1843	1.14827e+07	0.00042524
MAE_33570	26995.9	2	1000	2.69419e+07	964	10000000	2.70028e+10	0.5	4820	5	5374300	2.15676e+07	0.000798718
MAE_38700	15377	2	1000	1.53462e+07	10.2	10000000	2.70028e+10	0.5	51	5	32385	1.53138e+07	0.00056712
MAE_33780	7379.65	2	1000	7.36489e+06	11.9	10000000	2.70028e+10	0.5	59.5	5	18147.5	7.34674e+06	0.000272073
MAE_63100	44210.4	2	1000	4.41219e+07	217	10000000	2.70028e+10	0.5	1085	5	1980125	4.21418e+07	0.00156065
MAE_50000	8481.47	2	1000	8.46451e+06	23	10000000	2.70028e+10	0.5	115	5	40250	8.42426e+06	0.000311977
MAE_20830	51573.2	2	1000	5.14701e+07	16.7	10000000	2.70028e+10	0.5	83.5	5	177855	5.12922e+07	0.00189951
MAE_18470	18783.2	2	1000	1.87456e+07	10.4	10000000	2.70028e+10	0.5	52	5	40300	1.87053e+07	0.000692717
MAE_23460	211735	2	1000	2.11312e+08	11.8	10000000	2.70028e+10	0.5	59	5	515955	2.10796e+08	0.00780643
MAE_62240	52763.5	2	1000	5.26579e+07	48.9	10000000	2.70028e+10	0.5	244.5	5	533010	5.21249e+07	0.00193035
MAE_36910	7153.98	2	1000	7.13967e+06	21.6	10000000	2.70028e+10	0.5	108	5	31860	7.10781e+06	0.000263225
MAE_17090	38630	2	1000	3.85528e+07	10.8	10000000	2.70028e+10	0.5	54	5	86130	3.84667e+07	0.00142454
MAE_24520	40491.3	2	1000	4.04103e+07	24.6	10000000	2.70028e+10	0.5	123	5	205410	4.02049e+07	0.00148891
MAE_33610	35002.3	2	1000	3.49323e+07	50.6	10000000	2.70028e+10	0.5	253	5	365585	3.45667e+07	0.00128011
MAE_06490	23629.1	2	1000	2.35818e+07	0.564	10000000	2.70028e+10	0.5	2.82	5	2749.5	2.35791e+07	0.000873208
MAE_57380	14516	2	1000	1.4487e+07	338	10000000	2.70028e+10	0.5	1690	5	1014000	1.3473e+07	0.000498947
MAE_51540	16953.1	2	1000	1.69192e+07	0.922	10000000	2.70028e+10	0.5	4.61	5	3227	1.6916e+07	0.000626452
MAE_02550	26160	2	1000	2.61076e+07	1.37	10000000	2.70028e+10	0.5	6.85	5	7398	2.61002e+07	0.000966575
MAE_53980	32084.7	2	1000	3.20206e+07	36.9	10000000	2.70028e+10	0.5	184.5	5	244462	3.17761e+07	0.00117677
MAE_31820	19133	2	1000	1.90947e+07	3.57	10000000	2.70028e+10	0.5	17.85	5	14101.5	1.90806e+07	0.000706615
MAE_23820	15635	2	1000	1.56038e+07	2.07	10000000	2.70028e+10	0.5	10.35	5	6675.75	1.55971e+07	0.00057761
MAE_38460	47976.2	2	1000	4.78802e+07	1.03	10000000	2.70028e+10	0.5	5.15	5	10197	4.787e+07	0.00177278
MAE_53630	43946.2	2	1000	4.38583e+07	35.9	10000000	2.70028e+10	0.5	179.5	5	325792	4.35325e+07	0.00161215
MAE_45440	51229.2	2	1000	5.11267e+07	0.74	10000000	2.70028e+10	0.5	3.7	5	7825.5	5.11189e+07	0.00189309
MAE_51910	18163.9	2	1000	1.81275e+07	2.5	10000000	2.70028e+10	0.5	12.5	5	9375	1.81182e+07	0.000670973
MAE_41350	39249.4	2	1000	3.91709e+07	10.8	10000000	2.70028e+10	0.5	54	5	87480	3.90834e+07	0.00144738
MAE_45770	50789.3	2	1000	5.06877e+07	2.24	10000000	2.70028e+10	0.5	11.2	5	23464	5.06643e+07	0.00187626
MAE_27170	25906.4	2	1000	2.58546e+07	124	10000000	2.70028e+10	0.5	620	5	663400	2.51912e+07	0.00093291
MAE_11910	19979.2	2	1000	1.99392e+07	33.5	10000000	2.70028e+10	0.5	167.5	5	138188	1.9801e+07	0.000733295
MAE_44390	118525	2	1000	1.18288e+08	3.82	10000000	2.70028e+10	0.5	19.1	5	93399	1.18194e+08	0.00437711
MAE_24020	13184.8	2	1000	1.31585e+07	27.2	10000000	2.70028e+10	0.5	136	5	74120	1.30843e+07	0.000484554
MAE_56760	41047.5	2	1000	4.09654e+07	31.6	10000000	2.70028e+10	0.5	158	5	267810	4.06976e+07	0.00150716
MAE_58230	32345.7	2	1000	3.2281e+07	2.84	10000000	2.70028e+10	0.5	14.2	5	18957	3.2262e+07	0.00119476
MAE_12820	8363.51	2	1000	8.34678e+06	58	10000000	2.70028e+10	0.5	290	5	100050	8.24673e+06	0.000305403
MAE_27290	76656.8	2	1000	7.65035e+07	2.43	10000000	2.70028e+10	0.5	12.15	5	38454.8	7.6465e+07	0.00283174
MAE_05440	55075.2	2	1000	5.49651e+07	9.1	10000000	2.70028e+10	0.5	45.5	5	103512	5.48616e+07	0.0020317
MAE_57880	13932.3	2	1000	1.39045e+07	0.904	10000000	2.70028e+10	0.5	4.52	5	2599	1.39019e+07	0.000514831
MAE_39330	8722.31	2	1000	8.70487e+06	0.43	10000000	2.70028e+10	0.5	2.15	5	774	8.70409e+06	0.00032234
MAE_49580	32708.1	2	1000	3.26427e+07	36.1	10000000	2.70028e+10	0.5	180.5	5	243675	3.23991e+07	0.00119984
MAE_12270	93140.1	2	1000	9.29538e+07	18.8	10000000	2.70028e+10	0.5	94	5	361430	9.25924e+07	0.00342899
MAE_05600	6177.09	2	1000	6.16474e+06	150	10000000	2.70028e+10	0.5	750	5	191250	5.97349e+06	0.000221217
MAE_15570	43942.1	2	1000	4.38542e+07	84.7	10000000	2.70028e+10	0.5	423.5	5	768652	4.30855e+07	0.00159559
MAE_31720	96343	2	1000	9.61504e+07	2.74	10000000	2.70028e+10	0.5	13.7	5	54526	9.60958e+07	0.00355873
MAE_13740	18279.8	2	1000	1.82432e+07	0.58	10000000	2.70028e+10	0.5	2.9	5	2189.5	1.8241e+07	0.000675523
MAE_01060	8973.4	2	1000	8.95545e+06	62.2	10000000	2.70028e+10	0.5	311	5	115070	8.84038e+06	0.000327387
MAE_13520	24118.1	2	1000	2.40699e+07	3.92	10000000	2.70028e+10	0.5	19.6	5	19502	2.40504e+07	0.000890663
MAE_44960	16004.9	2	1000	1.59729e+07	46.9	10000000	2.70028e+10	0.5	234.5	5	154770	1.58181e+07	0.000585795
MAE_34650	30771.6	2	1000	3.071e+07	1.36	10000000	2.70028e+10	0.5	6.8	5	8636	3.07014e+07	0.00113697
MAE_12790	16728.2	2	1000	1.66948e+07	0.46	10000000	2.70028e+10	0.5	2.3	5	1587	1.66932e+07	0.000618202
MAE_08590	43596.4	2	1000	4.35092e+07	27.1	10000000	2.70028e+10	0.5	135.5	5	243900	4.32653e+07	0.00160225
MAE_43460	7871.99	2	1000	7.85625e+06	30.9	10000000	2.70028e+10	0.5	154.5	5	50212.5	7.80603e+06	0.000289082
MAE_38620	30536.9	2	1000	3.04758e+07	87.3	10000000	2.70028e+10	0.5	436.5	5	549990	2.99258e+07	0.00110825
MAE_01830	27357.2	2	1000	2.73025e+07	36.5	10000000	2.70028e+10	0.5	182.5	5	206225	2.70963e+07	0.00100346
MAE_42200	28817.4	2	1000	2.87598e+07	6.63	10000000	2.70028e+10	0.5	33.15	5	39448.5	2.87203e+07	0.0010636
MAE_40720	34166.3	2	1000	3.4098e+07	8.35	10000000	2.70028e+10	0.5	41.75	5	58867.5	3.40391e+07	0.00126058
MAE_43180	11382.6	2	1000	1.13599e+07	126	10000000	2.70028e+10	0.5	630	5	296100	1.10638e+07	0.000409726
MAE_19710	40454.8	2	1000	4.03739e+07	16.6	10000000	2.70028e+10	0.5	83	5	138610	4.02353e+07	0.00149004
MAE_02270	6901.66	2	1000	6.88786e+06	5.57	10000000	2.70028e+10	0.5	27.85	5	7937.25	6.87992e+06	0.000254785
MAE_45800	35961.1	2	1000	3.58892e+07	370	10000000	2.70028e+10	0.5	1850	5	2747250	3.3142e+07	0.00122735
MAE_27270	7385.39	2	1000	7.37062e+06	3.44	10000000	2.70028e+10	0.5	17.2	5	5246	7.36537e+06	0.000272763
MAE_08800	82363.3	2	1000	8.21985e+07	11.7	10000000	2.70028e+10	0.5	58.5	5	198900	8.19996e+07	0.00303671
MAE_21630	106916	2	1000	1.06702e+08	9.95	10000000	2.70028e+10	0.5	49.75	5	219646	1.06482e+08	0.00394337
MAE_37890	14522.6	2	1000	1.44935e+07	12.8	10000000	2.70028e+10	0.5	64	5	38400	1.44551e+07	0.000535319
MAE_19840	12964.9	2	1000	1.2939e+07	0.398	10000000	2.70028e+10	0.5	1.99	5	1064.65	1.29379e+07	0.000479131
MAE_62250	32570.1	2	1000	3.2505e+07	6.82	10000000	2.70028e+10	0.5	34.1	5	45864.5	3.24591e+07	0.00120206
MAE_49030	11987.6	2	1000	1.19636e+07	162	10000000	2.70028e+10	0.5	810	5	400950	1.15627e+07	0.000428202
MAE_62570	25311.7	2	1000	2.52611e+07	2.48	10000000	2.70028e+10	0.5	12.4	5	12958	2.52481e+07	0.000935017
MAE_15160	52322.4	2	1000	5.22177e+07	6.7	10000000	2.70028e+10	0.5	33.5	5	72360	5.21454e+07	0.00193111
MAE_63110	25064.7	2	1000	2.50146e+07	27.4	10000000	2.70028e+10	0.5	137	5	141795	2.48728e+07	0.000921118
MAE_40680	44693.7	2	1000	4.46043e+07	7.2	10000000	2.70028e+10	0.5	36	5	66420	4.45379e+07	0.00164938
MAE_40700	105080	2	1000	1.0487e+08	11	10000000	2.70028e+10	0.5	55	5	238425	1.04631e+08	0.00387483
MAE_30560	19371.3	2	1000	1.93326e+07	3.98	10000000	2.70028e+10	0.5	19.9	5	15920	1.93167e+07	0.000715358
MAE_55850	10656	2	1000	10634688	2.6	10000000	2.70028e+10	0.5	13	5	5720	10628968	0.000393624
MAE_36860	51818.6	2	1000	5.17149e+07	3.23	10000000	2.70028e+10	0.5	16.15	5	34561	5.16804e+07	0.00191389
MAE_62450	40326.6	2	1000	4.02459e+07	17	10000000	2.70028e+10	0.5	85	5	141525	4.01044e+07	0.00148519
MAE_14720	10655.6	2	1000	1.06343e+07	70.8	10000000	2.70028e+10	0.5	354	5	155760	1.04785e+07	0.000388053
MAE_52770	31490.8	2	1000	3.14278e+07	2.91	10000000	2.70028e+10	0.5	14.55	5	18915	3.14089e+07	0.00116317
MAE_33870	35843.2	2	1000	3.57715e+07	6.4	10000000	2.70028e+10	0.5	32	5	47360	3.57241e+07	0.00132298
MAE_11270	50365.7	2	1000	5.0265e+07	3.59	10000000	2.70028e+10	0.5	17.95	5	37336	5.02277e+07	0.00186009
MAE_22950	25192.1	2	1000	2.51417e+07	8.14	10000000	2.70028e+10	0.5	40.7	5	42328	2.50994e+07	0.000929509
MAE_07870	29664.8	2	1000	2.96055e+07	5.91	10000000	2.70028e+10	0.5	29.55	5	36198.8	2.95693e+07	0.00109505
MAE_40760	25214.2	2	1000	2.51638e+07	10	10000000	2.70028e+10	0.5	50	5	52000	2.51118e+07	0.00092997
MAE_47400	11886.4	2	1000	1.18627e+07	4.13	10000000	2.70028e+10	0.5	20.65	5	10118.5	1.18525e+07	0.000438937
MAE_09230	27959.7	2	1000	2.79038e+07	1.07	10000000	2.70028e+10	0.5	5.35	5	6179.25	2.78976e+07	0.00103314
MAE_05000	35479.9	2	1000	3.54089e+07	44.4	10000000	2.70028e+10	0.5	222	5	325230	3.50837e+07	0.00129926
MAE_51970	6298.33	2	1000	6.28573e+06	54.4	10000000	2.70028e+10	0.5	272	5	70720	6.21501e+06	0.000230162
MAE_47990	57044.6	2	1000	5.69305e+07	13.1	10000000	2.70028e+10	0.5	65.5	5	154252	5.67762e+07	0.0021026
MAE_50290	27126.6	2	1000	2.70723e+07	53.8	10000000	2.70028e+10	0.5	269	5	301280	2.67711e+07	0.000991417
MAE_09810	7029.05	2	1000	7.01499e+06	10.2	10000000	2.70028e+10	0.5	51	5	14790	7.0002e+06	0.00025924
MAE_10890	45884.8	2	1000	4.5793e+07	7.28	10000000	2.70028e+10	0.5	36.4	5	68978	4.5724e+07	0.00169331
MAE_50310	47355.2	2	1000	4.72605e+07	32.5	10000000	2.70028e+10	0.5	162.5	5	317688	4.69428e+07	0.00173844
MAE_34180	21310.4	2	1000	2.12677e+07	0.52	10000000	2.70028e+10	0.5	2.6	5	2288	2.12655e+07	0.000787527
MAE_24820	98732.7	2	1000	9.85352e+07	2.55	10000000	2.70028e+10	0.5	12.75	5	51956.2	9.84833e+07	0.00364715
MAE_25130	70040.6	2	1000	6.99006e+07	171	10000000	2.70028e+10	0.5	855	5	2470950	6.74296e+07	0.00249713
MAE_27650	14783.1	2	1000	1.47535e+07	0.291	10000000	2.70028e+10	0.5	1.455	5	887.55	1.47526e+07	0.000546336
MAE_42130	9090.13	2	1000	9.07195e+06	56	10000000	2.70028e+10	0.5	280	5	105000	8.96695e+06	0.000332075
MAE_59420	8968.07	2	1000	8.95013e+06	201	10000000	2.70028e+10	0.5	1005	5	371850	8.57828e+06	0.000317681
MAE_40110	7151.93	2	1000	7.13763e+06	9.85	10000000	2.70028e+10	0.5	49.25	5	14528.8	7.1231e+06	0.000263791
MAE_57550	11139.3	2	1000	1.1117e+07	87.9	10000000	2.70028e+10	0.5	439.5	5	202170	1.09149e+07	0.000404212
MAE_06280	10896.4	2	1000	1.08746e+07	391	10000000	2.70028e+10	0.5	1955	5	879750	9.99489e+06	0.000370142
MAE_09030	35377.1	2	1000	3.53063e+07	4.66	10000000	2.70028e+10	0.5	23.3	5	34018	3.52723e+07	0.00130624
MAE_00910	6906.99	2	1000	6.89318e+06	11.5	10000000	2.70028e+10	0.5	57.5	5	16387.5	6.87679e+06	0.000254669
MAE_39070	41870.7	2	1000	4.1787e+07	33.1	10000000	2.70028e+10	0.5	165.5	5	286315	4.15007e+07	0.0015369
MAE_48250	9686.08	2	1000	9.66671e+06	19.9	10000000	2.70028e+10	0.5	99.5	5	39800	9.62691e+06	0.000356515
MAE_62460	6173.81	2	1000	6.16146e+06	18.8	10000000	2.70028e+10	0.5	94	5	23970	6.13749e+06	0.000227291
MAE_11100	55803.9	2	1000	5.56923e+07	0.205	10000000	2.70028e+10	0.5	1.025	5	2362.62	5.56899e+07	0.00206237
MAE_44670	8364.33	2	1000	8.3476e+06	55	10000000	2.70028e+10	0.5	275	5	94875	8.25273e+06	0.000305625
MAE_32870	36612.8	2	1000	3.65396e+07	15.9	10000000	2.70028e+10	0.5	79.5	5	120045	3.64196e+07	0.00134873
MAE_39810	14300.6	2	1000	1.4272e+07	0.077	10000000	2.70028e+10	0.5	0.385	5	227.15	1.42718e+07	0.000528528
MAE_26600	10416.8	2	1000	1.0396e+07	19.8	10000000	2.70028e+10	0.5	99	5	42570	1.03534e+07	0.000383419
MAE_17030	11148.3	2	1000	1.1126e+07	3.93	10000000	2.70028e+10	0.5	19.65	5	9039	1.1117e+07	0.000411698
MAE_51650	40325.4	2	1000	4.02447e+07	96.5	10000000	2.70028e+10	0.5	482.5	5	803362	3.94413e+07	0.00146064
MAE_56770	24218.9	2	1000	2.41705e+07	5.6	10000000	2.70028e+10	0.5	28	5	28000	2.41425e+07	0.000894071
MAE_18910	38863.5	2	1000	3.87858e+07	11159	10000000	2.70028e+10	0.5	55795	5	89550975	-5.07652e+07	-0.00188
MAE_45710	18650	2	1000	1.86127e+07	33.5	10000000	2.70028e+10	0.5	167.5	5	128975	1.84838e+07	0.000684513
MAE_45210	6784.11	2	1000	6.77054e+06	411	10000000	2.70028e+10	0.5	2055	5	575400	6.19514e+06	0.000229426
MAE_24950	20722.2	2	1000	2.06808e+07	0.108	10000000	2.70028e+10	0.5	0.54	5	461.7	2.06803e+07	0.000765857
MAE_46920	31496.6	2	1000	3.14336e+07	6.48	10000000	2.70028e+10	0.5	32.4	5	42120	3.13915e+07	0.00116253
MAE_03660	7865.43	2	1000	7.8497e+06	23.2	10000000	2.70028e+10	0.5	116	5	37700	7.812e+06	0.000289303
MAE_13650	38861.5	2	1000	3.87837e+07	79	10000000	2.70028e+10	0.5	395	5	633975	3.81498e+07	0.00141281
MAE_18160	27603.4	2	1000	2.75482e+07	85.7	10000000	2.70028e+10	0.5	428.5	5	488490	2.70597e+07	0.00100211
MAE_54260	27879.5	2	1000	2.78237e+07	3.12	10000000	2.70028e+10	0.5	15.6	5	17940	2.78058e+07	0.00102974
MAE_63040	7636.07	2	1000	7.6208e+06	9.63	10000000	2.70028e+10	0.5	48.15	5	15167.2	7.60563e+06	0.000281661
MAE_56280	10773.5	2	1000	1.0752e+07	4396	10000000	2.70028e+10	0.5	21980	5	9781100	970903	3.59556e-05
MAE_37600	8719.03	2	1000	8.70159e+06	71.2	10000000	2.70028e+10	0.5	356	5	128160	8.57343e+06	0.000317501
MAE_49750	7874.86	2	1000	7.85911e+06	0.824	10000000	2.70028e+10	0.5	4.12	5	1339	7.85777e+06	0.000290998
MAE_29960	6298.74	2	1000	6.28614e+06	15	10000000	2.70028e+10	0.5	75	5	19500	6.26664e+06	0.000232074
MAE_11130	44861.7	2	1000	4.47719e+07	20.1	10000000	2.70028e+10	0.5	100.5	5	185925	4.4586e+07	0.00165116
MAE_41490	21202.6	2	1000	2.11602e+07	4.57	10000000	2.70028e+10	0.5	22.85	5	19993.8	2.11403e+07	0.00078289
MAE_29710	81555.2	2	1000	8.1392e+07	5.89	10000000	2.70028e+10	0.5	29.45	5	99099.2	8.1293e+07	0.00301054
MAE_05070	51227.1	2	1000	5.11247e+07	0.496	10000000	2.70028e+10	0.5	2.48	5	5245.2	5.11194e+07	0.00189311
MAE_27310	27604.2	2	1000	2.7549e+07	23.4	10000000	2.70028e+10	0.5	117	5	133380	2.74156e+07	0.00101529
MAE_23770	59229.8	2	1000	5.91113e+07	1.14	10000000	2.70028e+10	0.5	5.7	5	13936.5	5.90974e+07	0.00218856
MAE_24280	7262.92	2	1000	7.24839e+06	1513	10000000	2.70028e+10	0.5	7565	5	2269500	4.97889e+06	0.000184384
MAE_10560	32353.9	2	1000	3.22892e+07	1521	10000000	2.70028e+10	0.5	7605	5	10152675	2.21365e+07	0.000819784
MAE_14270	44072.7	2	1000	4.39846e+07	2	10000000	2.70028e+10	0.5	10	5	18200	4.39664e+07	0.00162821
MAE_05830	7393.59	2	1000	7.3788e+06	64.9	10000000	2.70028e+10	0.5	324.5	5	98972.5	7.27983e+06	0.000269595
MAE_35900	28315.6	2	1000	2.8259e+07	4.99	10000000	2.70028e+10	0.5	24.95	5	29191.5	2.82298e+07	0.00104544
MAE_31280	89617.2	2	1000	8.94379e+07	23.6	10000000	2.70028e+10	0.5	118	5	436600	8.90013e+07	0.003296
MAE_60280	44824.4	2	1000	4.47347e+07	14	10000000	2.70028e+10	0.5	70	5	129500	4.46052e+07	0.00165187
MAE_04000	8481.47	2	1000	8.46451e+06	6.73	10000000	2.70028e+10	0.5	33.65	5	11777.5	8.45273e+06	0.000313031
MAE_30660	16116.3	2	1000	1.60841e+07	2.51	10000000	2.70028e+10	0.5	12.55	5	8345.75	1.60757e+07	0.000595335
MAE_56670	24830.4	2	1000	2.47808e+07	8.75	10000000	2.70028e+10	0.5	43.75	5	44843.8	2.47359e+07	0.000916049
MAE_07900	51227.9	2	1000	5.11255e+07	0.516	10000000	2.70028e+10	0.5	2.58	5	5456.7	5.112e+07	0.00189314
MAE_18920	15753	2	1000	1.57215e+07	4.12	10000000	2.70028e+10	0.5	20.6	5	13390	1.57081e+07	0.000581721
MAE_22800	248424	2	1000	2.47927e+08	4.42	10000000	2.70028e+10	0.5	22.1	5	226636	2.477e+08	0.00917313
MAE_13380	14749.9	2	1000	1.47204e+07	93.9	10000000	2.70028e+10	0.5	469.5	5	286395	1.4434e+07	0.000534536
MAE_53860	61647.6	2	1000	6.15243e+07	14.9	10000000	2.70028e+10	0.5	74.5	5	189602	6.13347e+07	0.00227142
MAE_05580	63346.2	2	1000	6.32195e+07	5.68	10000000	2.70028e+10	0.5	28.4	5	74266	6.31452e+07	0.00233847
MAE_08670	40877.6	2	1000	4.07958e+07	9.54	10000000	2.70028e+10	0.5	47.7	5	80374.5	4.07154e+07	0.00150782
MAE_30340	34058.6	2	1000	3.39905e+07	1.37	10000000	2.70028e+10	0.5	6.85	5	9624.25	3.39809e+07	0.00125842
MAE_10990	31129.2	2	1000	3.10669e+07	3.65	10000000	2.70028e+10	0.5	18.25	5	23451.2	3.10435e+07	0.00114964
MAE_58920	6299.15	2	1000	6.28655e+06	87.2	10000000	2.70028e+10	0.5	436	5	113360	6.17319e+06	0.000228613
MAE_40880	9085.21	2	1000	9.06704e+06	35.8	10000000	2.70028e+10	0.5	179	5	67125	8.99991e+06	0.000333295
MAE_26790	14285.4	2	1000	1.42568e+07	121	10000000	2.70028e+10	0.5	605	5	356950	1.38999e+07	0.000514757
MAE_61260	33588.4	2	1000	3.35212e+07	3.81	10000000	2.70028e+10	0.5	19.05	5	26384.2	3.34948e+07	0.00124042
MAE_04980	66997.3	2	1000	6.68633e+07	0.729	10000000	2.70028e+10	0.5	3.645	5	10078.4	6.68533e+07	0.00247579
MAE_27090	12834.2	2	1000	1.28086e+07	0.6	10000000	2.70028e+10	0.5	3	5	1590	1.2807e+07	0.000474282
MAE_28300	69769.9	2	1000	6.96303e+07	29.2	10000000	2.70028e+10	0.5	146	5	420480	6.92099e+07	0.00256306
MAE_13420	82786.8	2	1000	8.26213e+07	15.9	10000000	2.70028e+10	0.5	79.5	5	271492	8.23498e+07	0.00304967
MAE_35430	39853.1	2	1000	3.97734e+07	1.31	10000000	2.70028e+10	0.5	6.55	5	10774.8	3.97626e+07	0.00147254
MAE_16290	16601.7	2	1000	1.65685e+07	49.6	10000000	2.70028e+10	0.5	248	5	169880	1.63986e+07	0.000607292
MAE_42050	49201.3	2	1000	4.91029e+07	5.96	10000000	2.70028e+10	0.5	29.8	5	60494	4.90424e+07	0.0018162
MAE_53040	51335.7	2	1000	5.1233e+07	8.97	10000000	2.70028e+10	0.5	44.85	5	95082	5.11379e+07	0.0018938
MAE_04380	17576.1	2	1000	1.7541e+07	46.5	10000000	2.70028e+10	0.5	232.5	5	168562	1.73724e+07	0.000643355
MAE_30360	9446.06	2	1000	9.42717e+06	180	10000000	2.70028e+10	0.5	900	5	351000	9.07617e+06	0.000336119
MAE_59030	17916	2	1000	1.78802e+07	6.7	10000000	2.70028e+10	0.5	33.5	5	24790	1.78554e+07	0.000661243
MAE_35440	17215.3	2	1000	1.71808e+07	35.8	10000000	2.70028e+10	0.5	179	5	127090	1.70537e+07	0.000631554
MAE_24960	27275.3	2	1000	2.72208e+07	0.434	10000000	2.70028e+10	0.5	2.17	5	2441.25	2.72183e+07	0.00100798
MAE_61820	76777.6	2	1000	7.6624e+07	1351	10000000	2.70028e+10	0.5	6755	5	21413350	5.52107e+07	0.00204463
MAE_33440	108069	2	1000	1.07853e+08	6.53	10000000	2.70028e+10	0.5	32.65	5	145782	1.07707e+08	0.00398873
MAE_13120	49825.1	2	1000	4.97255e+07	22.3	10000000	2.70028e+10	0.5	111.5	5	229132	4.94963e+07	0.00183301
MAE_30500	53203.5	2	1000	5.3097e+07	14.4	10000000	2.70028e+10	0.5	72	5	158040	5.2939e+07	0.0019605
MAE_32080	6905.76	2	1000	6.89195e+06	0.533	10000000	2.70028e+10	0.5	2.665	5	759.525	6.89119e+06	0.000255203
MAE_17920	26925.9	2	1000	2.68721e+07	0.109	10000000	2.70028e+10	0.5	0.545	5	604.95	2.68715e+07	0.000995136
MAE_49740	19261.2	2	1000	1.92226e+07	4.39	10000000	2.70028e+10	0.5	21.95	5	17450.2	1.92052e+07	0.000711229
MAE_06810	19136.6	2	1000	1.90984e+07	29.7	10000000	2.70028e+10	0.5	148.5	5	117315	1.89811e+07	0.000702929
MAE_56750	55461.1	2	1000	5.53502e+07	16.5	10000000	2.70028e+10	0.5	82.5	5	188925	5.51612e+07	0.0020428
MAE_15990	50397.3	2	1000	5.02965e+07	5.51	10000000	2.70028e+10	0.5	27.55	5	57304	5.02392e+07	0.00186052
MAE_23630	24595.7	2	1000	2.45465e+07	12.2	10000000	2.70028e+10	0.5	61	5	61915	2.44846e+07	0.000906743
MAE_17270	43656.2	2	1000	4.35689e+07	0.131	10000000	2.70028e+10	0.5	0.655	5	1179	4.35677e+07	0.00161345
MAE_02980	19384	2	1000	1.93453e+07	54.7	10000000	2.70028e+10	0.5	273.5	5	218800	1.91265e+07	0.000708314
MAE_40830	22756.2	2	1000	2.27107e+07	6.1	10000000	2.70028e+10	0.5	30.5	5	28670	2.2682e+07	0.000839988
MAE_25010	44926.7	2	1000	4.48369e+07	41.6	10000000	2.70028e+10	0.5	208	5	385840	4.4451e+07	0.00164616
MAE_34400	27008.6	2	1000	2.69546e+07	1.79	10000000	2.70028e+10	0.5	8.95	5	9979.25	2.69446e+07	0.000997845
MAE_30090	52311.3	2	1000	5.22067e+07	76.4	10000000	2.70028e+10	0.5	382	5	825120	5.13816e+07	0.00190282
MAE_37020	7867.89	2	1000	7.85215e+06	59.7	10000000	2.70028e+10	0.5	298.5	5	97012.5	7.75514e+06	0.000287197
MAE_03850	56841.5	2	1000	5.67278e+07	8.62	10000000	2.70028e+10	0.5	43.1	5	101070	5.66267e+07	0.00209707
MAE_38910	11871.7	2	1000	1.18479e+07	6.25	10000000	2.70028e+10	0.5	31.25	5	15312.5	1.18326e+07	0.0004382
MAE_44360	41399.7	2	1000	4.13169e+07	37.9	10000000	2.70028e+10	0.5	189.5	5	324045	4.09929e+07	0.0015181
MAE_38300	8725.18	2	1000	8.70773e+06	14.9	10000000	2.70028e+10	0.5	74.5	5	26820	8.68091e+06	0.000321482
MAE_07370	36088.5	2	1000	3.60163e+07	12.1	10000000	2.70028e+10	0.5	60.5	5	90145	3.59262e+07	0.00133046
MAE_06470	11265.9	2	1000	1.12434e+07	2.54	10000000	2.70028e+10	0.5	12.7	5	5905.5	1.12375e+07	0.000416158
MAE_10660	13569	2	1000	1.35419e+07	7.2	10000000	2.70028e+10	0.5	36	5	20160	1.35217e+07	0.000500753
MAE_37220	7274.81	2	1000	7.26026e+06	7.97	10000000	2.70028e+10	0.5	39.85	5	11955	7.24831e+06	0.000268428
MAE_25670	63762	2	1000	6.36345e+07	2.2	10000000	2.70028e+10	0.5	11	5	28930	6.36055e+07	0.00235551
MAE_56930	22510	2	1000	2.2465e+07	89.8	10000000	2.70028e+10	0.5	449	5	417570	2.20475e+07	0.000816487
MAE_29540	20449	2	1000	2.04081e+07	0.483	10000000	2.70028e+10	0.5	2.415	5	2040.67	2.0406e+07	0.0007557
MAE_57260	17911.5	2	1000	1.78757e+07	371	10000000	2.70028e+10	0.5	1855	5	1372700	1.6503e+07	0.000611159
MAE_22990	53957.8	2	1000	5.38499e+07	16.8	10000000	2.70028e+10	0.5	84	5	187320	5.36626e+07	0.0019873
MAE_53650	59721.3	2	1000	5.96019e+07	1.23	10000000	2.70028e+10	0.5	6.15	5	15159.8	5.95867e+07	0.00220668
MAE_38680	52518.1	2	1000	5.24131e+07	132	10000000	2.70028e+10	0.5	660	5	1432200	5.09809e+07	0.00188798
MAE_30070	53905.1	2	1000	5.37972e+07	13.4	10000000	2.70028e+10	0.5	67	5	149075	5.36482e+07	0.00198676
MAE_24670	8486.8	2	1000	8.46983e+06	112	10000000	2.70028e+10	0.5	560	5	196000	8.27383e+06	0.000306406
MAE_18340	32227.7	2	1000	3.21632e+07	14.2	10000000	2.70028e+10	0.5	71	5	94430	3.20688e+07	0.00118761
MAE_23130	62873.1	2	1000	6.27474e+07	71.8	10000000	2.70028e+10	0.5	359	5	931605	6.18158e+07	0.00228923
MAE_30410	7878.14	2	1000	7.86238e+06	11.8	10000000	2.70028e+10	0.5	59	5	19175	7.84321e+06	0.000290459
MAE_57840	54054.6	2	1000	5.39465e+07	1.94	10000000	2.70028e+10	0.5	9.7	5	21631	5.39248e+07	0.00199701
MAE_06500	13327.4	2	1000	1.33007e+07	7.67	10000000	2.70028e+10	0.5	38.35	5	21092.5	1.32796e+07	0.000491787
MAE_37450	16352.6	2	1000	1.63199e+07	149	10000000	2.70028e+10	0.5	745	5	502875	1.58171e+07	0.000585756
MAE_11760	14652	2	1000	1.46227e+07	261	10000000	2.70028e+10	0.5	1305	5	789525	1.38332e+07	0.000512286
MAE_19950	43699.6	2	1000	4.36122e+07	0.591	10000000	2.70028e+10	0.5	2.955	5	5333.77	4.36068e+07	0.0016149
MAE_57790	26026.4	2	1000	2.59744e+07	29.1	10000000	2.70028e+10	0.5	145.5	5	156412	2.5818e+07	0.000956121
MAE_49600	66997.3	2	1000	6.68633e+07	0.838	10000000	2.70028e+10	0.5	4.19	5	11585.4	6.68518e+07	0.00247573
MAE_14770	40308.1	2	1000	4.02275e+07	20.2	10000000	2.70028e+10	0.5	101	5	168165	4.00594e+07	0.00148352
MAE_37770	15256.6	2	1000	1.5226e+07	172	10000000	2.70028e+10	0.5	860	5	541800	1.46842e+07	0.000543804
MAE_12370	67857.1	2	1000	6.77214e+07	2.64	10000000	2.70028e+10	0.5	13.2	5	36960	6.76844e+07	0.00250657
MAE_07100	27877	2	1000	2.78212e+07	42.3	10000000	2.70028e+10	0.5	211.5	5	243225	2.7578e+07	0.0010213
MAE_03330	39510.3	2	1000	3.94313e+07	15.8	10000000	2.70028e+10	0.5	79	5	128770	3.93025e+07	0.0014555
MAE_57320	14289.5	2	1000	1.42609e+07	112	10000000	2.70028e+10	0.5	560	5	330400	1.39305e+07	0.000515892
MAE_35100	13684.9	2	1000	1.36576e+07	43.4	10000000	2.70028e+10	0.5	217	5	122605	1.3535e+07	0.000501243
MAE_23850	55476.7	2	1000	5.53657e+07	8.65	10000000	2.70028e+10	0.5	43.25	5	99042.5	5.52667e+07	0.0020467
MAE_59340	31138.6	2	1000	3.10763e+07	2.74	10000000	2.70028e+10	0.5	13.7	5	17604.5	3.10587e+07	0.0011502
MAE_43910	40069.8	2	1000	3.99896e+07	720	10000000	2.70028e+10	0.5	3600	5	5958000	3.40316e+07	0.0012603
MAE_18380	45276.9	2	1000	4.51864e+07	2069	10000000	2.70028e+10	0.5	10345	5	19345150	2.58412e+07	0.000956982
MAE_26400	52179.8	2	1000	5.20755e+07	246	10000000	2.70028e+10	0.5	1230	5	2650650	4.94248e+07	0.00183036
MAE_59080	26054.7	2	1000	2.60026e+07	9.97	10000000	2.70028e+10	0.5	49.85	5	53588.8	2.5949e+07	0.000960974
MAE_07800	86546.1	2	1000	8.6373e+07	7.08	10000000	2.70028e+10	0.5	35.4	5	126378	8.62466e+07	0.00319399
MAE_21560	6784.11	2	1000	6.77054e+06	39.3	10000000	2.70028e+10	0.5	196.5	5	55020	6.71552e+06	0.000248697
MAE_33130	78046.6	2	1000	7.78905e+07	6.24	10000000	2.70028e+10	0.5	31.2	5	100464	7.779e+07	0.00288081
MAE_44620	55445.9	2	1000	5.5335e+07	21.8	10000000	2.70028e+10	0.5	109	5	249610	5.50854e+07	0.00203999
MAE_62780	29543.2	2	1000	2.94841e+07	243	10000000	2.70028e+10	0.5	1215	5	1482300	2.80018e+07	0.001037
MAE_36580	34278.5	2	1000	3.421e+07	3.74	10000000	2.70028e+10	0.5	18.7	5	26460.5	3.41835e+07	0.00126592
MAE_37700	27629.6	2	1000	2.75743e+07	0.218	10000000	2.70028e+10	0.5	1.09	5	1242.6	2.75731e+07	0.00102112
MAE_31570	27488.3	2	1000	2.74333e+07	22.8	10000000	2.70028e+10	0.5	114	5	129390	2.73039e+07	0.00101115
MAE_44250	33658.8	2	1000	3.35915e+07	3930	10000000	2.70028e+10	0.5	19650	5	27313500	6.27798e+06	0.000232494
MAE_28530	55951.4	2	1000	5.58395e+07	13.6	10000000	2.70028e+10	0.5	68	5	157080	5.56824e+07	0.0020621
MAE_24100	39615.1	2	1000	3.95359e+07	47.7	10000000	2.70028e+10	0.5	238.5	5	389948	3.9146e+07	0.0014497
MAE_17410	43880.3	2	1000	4.37925e+07	2.66	10000000	2.70028e+10	0.5	13.3	5	24073	4.37684e+07	0.00162088
MAE_17480	56137	2	1000	5.60247e+07	8.35	10000000	2.70028e+10	0.5	41.75	5	96651.2	5.59281e+07	0.00207119
MAE_29620	6655.9	2	1000	6.64259e+06	15.5	10000000	2.70028e+10	0.5	77.5	5	21312.5	6.62128e+06	0.000245207
MAE_22830	24586.3	2	1000	2.45371e+07	28.3	10000000	2.70028e+10	0.5	141.5	5	143622	2.43935e+07	0.000903369
MAE_29740	7262.92	2	1000	7.24839e+06	1.13	10000000	2.70028e+10	0.5	5.65	5	1695	7.2467e+06	0.000268368
MAE_23200	34674.2	2	1000	3.46049e+07	2.63	10000000	2.70028e+10	0.5	13.15	5	18804.5	3.45861e+07	0.00128083
MAE_56550	14067.5	2	1000	1.40394e+07	2.34	10000000	2.70028e+10	0.5	11.7	5	6786	1.40326e+07	0.000519672
MAE_58290	22642.4	2	1000	2.25971e+07	1.34	10000000	2.70028e+10	0.5	6.7	5	6264.5	2.25908e+07	0.000836609
MAE_57900	43230.2	2	1000	4.31437e+07	2.12	10000000	2.70028e+10	0.5	10.6	5	18921	4.31248e+07	0.00159705
MAE_06660	22902.5	2	1000	2.28567e+07	28.7	10000000	2.70028e+10	0.5	143.5	5	135608	2.27211e+07	0.000841433
MAE_32340	30024.9	2	1000	2.99648e+07	25.9	10000000	2.70028e+10	0.5	129.5	5	160580	2.98043e+07	0.00110375
MAE_47350	30388.6	2	1000	3.03278e+07	0.254	10000000	2.70028e+10	0.5	1.27	5	1593.85	3.03262e+07	0.00112308
MAE_53320	31580.9	2	1000	3.15177e+07	27.4	10000000	2.70028e+10	0.5	137	5	178785	3.1339e+07	0.00116058
MAE_54930	57189.2	2	1000	5.70748e+07	8.23	10000000	2.70028e+10	0.5	41.15	5	97114	5.69777e+07	0.00211006
MAE_16870	47949.5	2	1000	4.78536e+07	0.252	10000000	2.70028e+10	0.5	1.26	5	2494.8	4.78511e+07	0.00177208
MAE_59570	31365.9	2	1000	3.13032e+07	4.11	10000000	2.70028e+10	0.5	20.55	5	26612.2	3.12766e+07	0.00115827
MAE_01750	77131.9	2	1000	7.69776e+07	30.1	10000000	2.70028e+10	0.5	150.5	5	479342	7.64983e+07	0.00283297
MAE_43440	34407.1	2	1000	3.43383e+07	1.2	10000000	2.70028e+10	0.5	6	5	8520	3.43298e+07	0.00127134
MAE_19220	21782.6	2	1000	2.1739e+07	4808	10000000	2.70028e+10	0.5	24040	5	21636000	103045	3.81607e-06
MAE_00200	43367	2	1000	4.32803e+07	21.2	10000000	2.70028e+10	0.5	106	5	189740	4.30905e+07	0.00159578
MAE_36330	33555.6	2	1000	3.34885e+07	1.88	10000000	2.70028e+10	0.5	9.4	5	13019	3.34755e+07	0.0012397
MAE_36070	14535.3	2	1000	1.45062e+07	37.4	10000000	2.70028e+10	0.5	187	5	112200	1.4394e+07	0.000533055
MAE_44580	23487.3	2	1000	2.34404e+07	28.2	10000000	2.70028e+10	0.5	141	5	136770	2.33036e+07	0.000863006
MAE_37820	10656	2	1000	10634688	0.399	10000000	2.70028e+10	0.5	1.995	5	877.8	1.06338e+07	0.000393804
MAE_50690	63666.5	2	1000	6.35391e+07	246	10000000	2.70028e+10	0.5	1230	5	3234900	6.03042e+07	0.00223326
MAE_05430	19002.7	2	1000	1.89647e+07	3.96	10000000	2.70028e+10	0.5	19.8	5	15543	1.89492e+07	0.000701747
MAE_27970	32803.1	2	1000	3.27375e+07	6.96	10000000	2.70028e+10	0.5	34.8	5	47154	3.26904e+07	0.00121063
MAE_28190	36935.1	2	1000	3.68613e+07	4.21	10000000	2.70028e+10	0.5	21.05	5	32101.2	3.68292e+07	0.0013639
MAE_10360	73165.4	2	1000	7.30191e+07	6.18	10000000	2.70028e+10	0.5	30.9	5	93318	7.29258e+07	0.00270067
MAE_03910	26281.2	2	1000	2.62286e+07	35.9	10000000	2.70028e+10	0.5	179.5	5	194758	2.60339e+07	0.000964117
MAE_62170	28001.5	2	1000	2.79455e+07	2.34	10000000	2.70028e+10	0.5	11.7	5	13513.5	2.7932e+07	0.00103441
MAE_20710	11397	2	1000	1.13742e+07	7.86	10000000	2.70028e+10	0.5	39.3	5	18471	1.13557e+07	0.000420538
MAE_41370	49566.7	2	1000	4.94675e+07	17.2	10000000	2.70028e+10	0.5	86	5	175870	4.92917e+07	0.00182543
MAE_04580	51228.8	2	1000	5.11263e+07	0.516	10000000	2.70028e+10	0.5	2.58	5	5456.7	5.11208e+07	0.00189317
MAE_52890	100502	2	1000	1.00301e+08	10.6	10000000	2.70028e+10	0.5	53	5	219950	1.00081e+08	0.00370631
MAE_15760	42165.7	2	1000	4.20814e+07	0.44	10000000	2.70028e+10	0.5	2.2	5	3828	4.20775e+07	0.00155826
MAE_15340	32852.3	2	1000	3.27866e+07	7.72	10000000	2.70028e+10	0.5	38.6	5	52303	3.27343e+07	0.00121226
MAE_36430	63181.9	2	1000	6.30555e+07	7.76	10000000	2.70028e+10	0.5	38.8	5	101268	6.29543e+07	0.0023314
MAE_60880	36929.4	2	1000	3.68556e+07	8.96	10000000	2.70028e+10	0.5	44.8	5	68320	3.67872e+07	0.00136235
MAE_12950	112242	2	1000	1.12018e+08	27.4	10000000	2.70028e+10	0.5	137	5	634995	1.11383e+08	0.00412486
MAE_46290	32353.9	2	1000	3.22892e+07	25	10000000	2.70028e+10	0.5	125	5	166875	3.21223e+07	0.00118959
MAE_57500	12232.5	2	1000	1.22081e+07	36	10000000	2.70028e+10	0.5	180	5	90900	1.21172e+07	0.000448737
MAE_18740	27623.9	2	1000	2.75686e+07	4.6	10000000	2.70028e+10	0.5	23	5	26220	2.75424e+07	0.00101998
MAE_61340	13581.3	2	1000	1.35542e+07	23	10000000	2.70028e+10	0.5	115	5	64400	1.34898e+07	0.000499569
MAE_13100	72863.2	2	1000	7.27175e+07	22.9	10000000	2.70028e+10	0.5	114.5	5	344072	7.23734e+07	0.00268022
MAE_40630	12479.9	2	1000	1.2455e+07	11	10000000	2.70028e+10	0.5	55	5	28325	1.24266e+07	0.000460198
MAE_15220	57622.5	2	1000	5.75073e+07	684	10000000	2.70028e+10	0.5	3420	5	8139600	4.93677e+07	0.00182824
MAE_14460	58129.6	2	1000	5.80133e+07	24.2	10000000	2.70028e+10	0.5	121	5	290400	5.77229e+07	0.00213766
MAE_42180	6663.69	2	1000	6.65036e+06	18.9	10000000	2.70028e+10	0.5	94.5	5	25987.5	6.62438e+06	0.000245322
MAE_55570	6544.91	2	1000	6.53182e+06	7.09	10000000	2.70028e+10	0.5	35.45	5	9571.5	6.52225e+06	0.00024154
MAE_53390	86888	2	1000	8.67142e+07	605	10000000	2.70028e+10	0.5	3025	5	10859750	7.58544e+07	0.00280913
MAE_13860	6661.64	2	1000	6.64832e+06	58.1	10000000	2.70028e+10	0.5	290.5	5	79887.5	6.56843e+06	0.00024325
MAE_11700	18284.3	2	1000	1.82477e+07	16.5	10000000	2.70028e+10	0.5	82.5	5	62287.5	1.81854e+07	0.000673464
MAE_40510	12962.8	2	1000	1.29369e+07	0.75	10000000	2.70028e+10	0.5	3.75	5	2006.25	1.29349e+07	0.000479021
MAE_55170	26885.3	2	1000	2.68316e+07	0.777	10000000	2.70028e+10	0.5	3.885	5	4312.35	2.68273e+07	0.000993499
MAE_08310	7026.59	2	1000	7.01254e+06	8.84	10000000	2.70028e+10	0.5	44.2	5	12818	6.99972e+06	0.000259222
MAE_47160	13197.1	2	1000	1.31707e+07	2.6	10000000	2.70028e+10	0.5	13	5	7085	1.31636e+07	0.000487491
MAE_13670	39716.3	2	1000	3.96369e+07	52.9	10000000	2.70028e+10	0.5	264.5	5	433780	3.92031e+07	0.00145181
MAE_20100	39626.6	2	1000	3.95474e+07	13.1	10000000	2.70028e+10	0.5	65.5	5	107092	3.94403e+07	0.0014606
MAE_28940	34367	2	1000	3.42982e+07	45.6	10000000	2.70028e+10	0.5	228	5	323760	3.39745e+07	0.00125818
MAE_34980	12962	2	1000	1.29361e+07	13.4	10000000	2.70028e+10	0.5	67	5	35845	1.29003e+07	0.000477737
MAE_32350	9441.55	2	1000	9.42267e+06	33.2	10000000	2.70028e+10	0.5	166	5	64740	9.35793e+06	0.000346554
MAE_53620	27374.8	2	1000	2.73201e+07	3	10000000	2.70028e+10	0.5	15	5	16950	2.73031e+07	0.00101112
MAE_51130	33049.7	2	1000	3.29836e+07	26.2	10000000	2.70028e+10	0.5	131	5	178815	3.28048e+07	0.00121487
MAE_30210	9810.19	2	1000	9.79057e+06	44.4	10000000	2.70028e+10	0.5	222	5	89910	9.70066e+06	0.000359246
MAE_49490	10051.9	2	1000	1.00317e+07	3.91	10000000	2.70028e+10	0.5	19.55	5	8113.25	1.00236e+07	0.000371207
MAE_14320	23011.8	2	1000	2.29658e+07	4.29	10000000	2.70028e+10	0.5	21.45	5	20377.5	2.29454e+07	0.000849742
MAE_13660	40435.1	2	1000	4.03542e+07	117	10000000	2.70028e+10	0.5	585	5	976950	3.93773e+07	0.00145827
MAE_32680	7022.49	2	1000	7.00845e+06	10.4	10000000	2.70028e+10	0.5	52	5	15080	6.99337e+06	0.000258986
MAE_22180	46786.3	2	1000	4.66928e+07	1.5	10000000	2.70028e+10	0.5	7.5	5	14475	4.66783e+07	0.00172865
MAE_08940	13193.4	2	1000	1.3167e+07	48.7	10000000	2.70028e+10	0.5	243.5	5	132708	1.30343e+07	0.000482703
MAE_44910	33798.9	2	1000	3.37313e+07	0.306	10000000	2.70028e+10	0.5	1.53	5	2134.35	3.37292e+07	0.0012491
MAE_43010	7390.72	2	1000	7.37594e+06	3.1	10000000	2.70028e+10	0.5	15.5	5	4727.5	7.37121e+06	0.000272979
MAE_42850	65147.2	2	1000	6.50169e+07	19.8	10000000	2.70028e+10	0.5	99	5	266310	6.47506e+07	0.00239792
MAE_51990	18642.3	2	1000	1.8605e+07	6.59	10000000	2.70028e+10	0.5	32.95	5	25371.5	1.85796e+07	0.000688062
MAE_42310	11511.2	2	1000	1.14882e+07	4.67	10000000	2.70028e+10	0.5	23.35	5	11091.2	1.14771e+07	0.000425034
MAE_45730	55496.8	2	1000	5.53858e+07	6.6	10000000	2.70028e+10	0.5	33	5	75570	5.53102e+07	0.00204831
MAE_62680	36089.7	2	1000	3.60176e+07	1522	10000000	2.70028e+10	0.5	7610	5	11338900	2.46787e+07	0.000913929
MAE_33770	6892.23	2	1000	6.87845e+06	38.1	10000000	2.70028e+10	0.5	190.5	5	54292.5	6.82415e+06	0.00025272
MAE_36460	41892.1	2	1000	4.18083e+07	13.9	10000000	2.70028e+10	0.5	69.5	5	120235	4.1688e+07	0.00154384
MAE_17130	12600.8	2	1000	1.25756e+07	37.9	10000000	2.70028e+10	0.5	189.5	5	98540	1.2477e+07	0.000462064
MAE_29380	10301.3	2	1000	1.02807e+07	107	10000000	2.70028e+10	0.5	535	5	227375	1.00533e+07	0.000372306
MAE_24840	66995.3	2	1000	6.68613e+07	0.679	10000000	2.70028e+10	0.5	3.395	5	9387.17	6.68519e+07	0.00247574
MAE_05120	42181.3	2	1000	4.20969e+07	0.646	10000000	2.70028e+10	0.5	3.23	5	5620.2	4.20913e+07	0.00155877
MAE_18760	30771.6	2	1000	3.071e+07	7.42	10000000	2.70028e+10	0.5	37.1	5	47117	3.06629e+07	0.00113555
MAE_22520	18782.4	2	1000	1.87448e+07	11.9	10000000	2.70028e+10	0.5	59.5	5	46112.5	1.86987e+07	0.000692471
MAE_10270	19606.8	2	1000	1.95676e+07	35705	10000000	2.70028e+10	0.5	178525	5	144605250	-1.25038e+08	-0.00463054
MAE_41150	55778.9	2	1000	5.56673e+07	1022	10000000	2.70028e+10	0.5	5110	5	11778550	4.38888e+07	0.00162534
MAE_15710	33825.1	2	1000	3.37575e+07	0.213	10000000	2.70028e+10	0.5	1.065	5	1485.67	3.3756e+07	0.00125009
MAE_07240	17465.1	2	1000	1.74302e+07	8.42	10000000	2.70028e+10	0.5	42.1	5	30312	1.73999e+07	0.000644373
MAE_15680	15976.6	2	1000	1.59447e+07	270	10000000	2.70028e+10	0.5	1350	5	891000	1.50537e+07	0.000557485
MAE_07790	15508.5	2	1000	1.54775e+07	17.8	10000000	2.70028e+10	0.5	89	5	56960	1.54205e+07	0.00057107
MAE_40890	19986.6	2	1000	1.99466e+07	0.444	10000000	2.70028e+10	0.5	2.22	5	1831.5	1.99448e+07	0.000738617
MAE_58170	15870.1	2	1000	1.58384e+07	0.308	10000000	2.70028e+10	0.5	1.54	5	1008.7	1.58374e+07	0.000586509
MAE_41590	9090.95	2	1000	9.07277e+06	42.4	10000000	2.70028e+10	0.5	212	5	79500	8.99327e+06	0.000333049
MAE_35930	9083.57	2	1000	9.0654e+06	31.2	10000000	2.70028e+10	0.5	156	5	58500	9.0069e+06	0.000333554
MAE_16790	50611.9	2	1000	5.05107e+07	22.5	10000000	2.70028e+10	0.5	112.5	5	235125	5.02756e+07	0.00186186
MAE_59440	34131	2	1000	3.40628e+07	55	10000000	2.70028e+10	0.5	275	5	387750	3.3675e+07	0.00124709
MAE_25140	38648.1	2	1000	3.85708e+07	5.42	10000000	2.70028e+10	0.5	27.1	5	43224.5	3.85276e+07	0.0014268
MAE_51320	26151.3	2	1000	2.6099e+07	41.2	10000000	2.70028e+10	0.5	206	5	222480	2.58766e+07	0.000958291
MAE_56720	32587.3	2	1000	3.25221e+07	4.76	10000000	2.70028e+10	0.5	23.8	5	32011	3.24901e+07	0.00120321
MAE_04190	12362	2	1000	1.23372e+07	8.4	10000000	2.70028e+10	0.5	42	5	21420	1.23158e+07	0.000456094
MAE_35010	24122.7	2	1000	2.40744e+07	5.89	10000000	2.70028e+10	0.5	29.45	5	29302.8	2.40451e+07	0.000890467
MAE_07170	41870.3	2	1000	4.17866e+07	21.6	10000000	2.70028e+10	0.5	108	5	186840	4.15997e+07	0.00154057
MAE_60410	36111.9	2	1000	3.60397e+07	5.58	10000000	2.70028e+10	0.5	27.9	5	41571	3.59981e+07	0.00133312
MAE_29110	185806	2	1000	1.85434e+08	53.7	10000000	2.70028e+10	0.5	268.5	5	2.06074e+06	1.83373e+08	0.0067909
MAE_56370	54024.3	2	1000	5.39162e+07	6.46	10000000	2.70028e+10	0.5	32.3	5	72029	5.38442e+07	0.00199402
MAE_62110	55063.3	2	1000	5.49532e+07	34.8	10000000	2.70028e+10	0.5	174	5	395850	5.45574e+07	0.00202043
MAE_53260	4360.95	2	1000	4.35223e+06	78	10000000	2.70028e+10	0.5	390	5	70200	4.28203e+06	0.000158577
MAE_26020	6179.14	2	1000	6.16678e+06	7.35	10000000	2.70028e+10	0.5	36.75	5	9371.25	6.15741e+06	0.000228028
MAE_22790	73765.1	2	1000	7.36175e+07	274	10000000	2.70028e+10	0.5	1370	5	4171650	6.94459e+07	0.0025718
MAE_38860	33407.7	2	1000	3.33409e+07	23.8	10000000	2.70028e+10	0.5	119	5	164220	3.31767e+07	0.00122864
MAE_18590	6535.89	2	1000	6.52282e+06	22.1	10000000	2.70028e+10	0.5	110.5	5	29835	6.49298e+06	0.000240456
MAE_35760	14419.4	2	1000	1.43905e+07	3.94	10000000	2.70028e+10	0.5	19.7	5	11721.5	1.43788e+07	0.000532492
MAE_35960	6295.87	2	1000	6.28328e+06	8.34	10000000	2.70028e+10	0.5	41.7	5	10842	6.27244e+06	0.000232288
MAE_11860	51980.8	2	1000	5.18768e+07	0.462	10000000	2.70028e+10	0.5	2.31	5	4954.95	5.18719e+07	0.00192098
MAE_57940	22160.3	2	1000	2.21159e+07	63.9	10000000	2.70028e+10	0.5	319.5	5	292342	2.18236e+07	0.000808197
MAE_10040	23629.1	2	1000	2.35818e+07	14.7	10000000	2.70028e+10	0.5	73.5	5	71662.5	2.35102e+07	0.000870656
MAE_08890	40178.3	2	1000	4.00979e+07	15.3	10000000	2.70028e+10	0.5	76.5	5	126990	3.99709e+07	0.00148025
MAE_20640	15267.6	2	1000	1.52371e+07	20.4	10000000	2.70028e+10	0.5	102	5	64260	1.51728e+07	0.000561898
MAE_19370	40196.7	2	1000	4.01163e+07	16.8	10000000	2.70028e+10	0.5	84	5	139440	3.99769e+07	0.00148047
MAE_26500	15506.8	2	1000	1.54758e+07	0.24	10000000	2.70028e+10	0.5	1.2	5	768	1.5475e+07	0.00057309
MAE_57080	42618.3	2	1000	4.2533e+07	2551	10000000	2.70028e+10	0.5	12755	5	22448800	2.00842e+07	0.000743782
MAE_27630	10651.5	2	1000	1.06302e+07	2.7	10000000	2.70028e+10	0.5	13.5	5	5940	1.06242e+07	0.00039345
MAE_12440	7015.11	2	1000	7.00108e+06	13.3	10000000	2.70028e+10	0.5	66.5	5	19285	6.98179e+06	0.000258558
MAE_63010	7634.84	2	1000	7.61957e+06	9.63	10000000	2.70028e+10	0.5	48.15	5	15167.2	7.6044e+06	0.000281615
MAE_59240	44127.7	2	1000	4.40394e+07	0.68	10000000	2.70028e+10	0.5	3.4	5	6188	4.40332e+07	0.00163069
MAE_44310	54751.7	2	1000	5.46422e+07	11.2	10000000	2.70028e+10	0.5	56	5	126560	5.45156e+07	0.00201889
MAE_36950	58367.6	2	1000	5.82508e+07	1.65	10000000	2.70028e+10	0.5	8.25	5	19882.5	5.8231e+07	0.00215648
MAE_07160	6173.4	2	1000	6.16105e+06	21.3	10000000	2.70028e+10	0.5	106.5	5	27157.5	6.1339e+06	0.000227158
MAE_36370	50410.4	2	1000	5.03096e+07	0.19	10000000	2.70028e+10	0.5	0.95	5	1976	5.03076e+07	0.00186305
MAE_02880	23375.9	2	1000	2.33292e+07	1.5	10000000	2.70028e+10	0.5	7.5	5	7237.5	2.3322e+07	0.000863686
MAE_42080	35007.6	2	1000	3.49376e+07	18.2	10000000	2.70028e+10	0.5	91	5	131495	3.48061e+07	0.00128898
MAE_00690	20587.8	2	1000	2.05467e+07	94.1	10000000	2.70028e+10	0.5	470.5	5	399925	2.01467e+07	0.000746098
MAE_33530	9085.21	2	1000	9.06704e+06	60.5	10000000	2.70028e+10	0.5	302.5	5	113438	8.9536e+06	0.00033158
MAE_35150	17914.4	2	1000	1.78786e+07	0.624	10000000	2.70028e+10	0.5	3.12	5	2308.8	1.78763e+07	0.000662015
MAE_13070	46836.2	2	1000	4.67426e+07	15.7	10000000	2.70028e+10	0.5	78.5	5	151898	4.65907e+07	0.0017254
MAE_54650	76314	2	1000	7.61613e+07	21.6	10000000	2.70028e+10	0.5	108	5	340200	7.58211e+07	0.0028079
MAE_59270	6419.16	2	1000	6.40632e+06	364	10000000	2.70028e+10	0.5	1820	5	482300	5.92402e+06	0.000219385
MAE_31330	22038.2	2	1000	2.19941e+07	61.5	10000000	2.70028e+10	0.5	307.5	5	279825	2.17143e+07	0.00080415
MAE_02460	7264.56	2	1000	7.25003e+06	27.5	10000000	2.70028e+10	0.5	137.5	5	41250	7.20878e+06	0.000266964
MAE_10240	8235.3	2	1000	8.21883e+06	11586	10000000	2.70028e+10	0.5	57930	5	19696200	-1.14774e+07	-0.000425043
MAE_19420	6667.38	2	1000	6.65405e+06	26.4	10000000	2.70028e+10	0.5	132	5	36300	6.61775e+06	0.000245076
MAE_19620	6780.83	2	1000	6.76727e+06	952	10000000	2.70028e+10	0.5	4760	5	1332800	5.43447e+06	0.000201256
MAE_33600	40467.1	2	1000	4.03862e+07	5.05	10000000	2.70028e+10	0.5	25.25	5	42167.5	4.0344e+07	0.00149407
MAE_11150	17576.1	2	1000	1.7541e+07	10.7	10000000	2.70028e+10	0.5	53.5	5	38787.5	1.75022e+07	0.000648161
MAE_21120	9086.03	2	1000	9.06786e+06	22.3	10000000	2.70028e+10	0.5	111.5	5	41812.5	9.02605e+06	0.000334263
MAE_62660	31103.3	2	1000	3.10411e+07	4.31	10000000	2.70028e+10	0.5	21.55	5	27691.8	3.10134e+07	0.00114853
MAE_03640	17062.9	2	1000	1.70287e+07	48.4	10000000	2.70028e+10	0.5	242	5	170610	1.68581e+07	0.00062431
MAE_22100	18548.1	2	1000	1.8511e+07	1.69	10000000	2.70028e+10	0.5	8.45	5	6464.25	1.85045e+07	0.000685281
MAE_36220	20722.2	2	1000	2.06808e+07	0.108	10000000	2.70028e+10	0.5	0.54	5	461.7	2.06803e+07	0.000765857
MAE_29250	18404.7	2	1000	1.83679e+07	0.368	10000000	2.70028e+10	0.5	1.84	5	1398.4	1.83665e+07	0.000680169
MAE_35300	10544.6	2	1000	1.05235e+07	1.11	10000000	2.70028e+10	0.5	5.55	5	2414.25	1.05211e+07	0.00038963
MAE_50840	69665	2	1000	6.95257e+07	24.6	10000000	2.70028e+10	0.5	123	5	353625	6.91721e+07	0.00256166
MAE_39350	16106.1	2	1000	1.60738e+07	0.061	10000000	2.70028e+10	0.5	0.305	5	202.825	1.60736e+07	0.000595258
MAE_48690	43738.9	2	1000	4.36515e+07	13.3	10000000	2.70028e+10	0.5	66.5	5	120032	4.35314e+07	0.00161211
MAE_31780	56032	2	1000	5.592e+07	18.5	10000000	2.70028e+10	0.5	92.5	5	214138	5.57058e+07	0.00206296
MAE_14910	29899.5	2	1000	2.98397e+07	28.5	10000000	2.70028e+10	0.5	142.5	5	175988	2.96638e+07	0.00109854
MAE_50990	6908.22	2	1000	6.8944e+06	8.82	10000000	2.70028e+10	0.5	44.1	5	12568.5	6.88184e+06	0.000254856
MAE_37950	20826.2	2	1000	2.07846e+07	409	10000000	2.70028e+10	0.5	2045	5	1758700	1.90259e+07	0.000704588
MAE_31130	37556.1	2	1000	3.7481e+07	8.05	10000000	2.70028e+10	0.5	40.25	5	62387.5	3.74186e+07	0.00138573
MAE_39110	37318.1	2	1000	3.72435e+07	595	10000000	2.70028e+10	0.5	2975	5	4581500	3.2662e+07	0.00120958
MAE_48170	46419.3	2	1000	4.63265e+07	3.08	10000000	2.70028e+10	0.5	15.4	5	29491	4.6297e+07	0.00171452
MAE_51590	8355.72	2	1000	8.33901e+06	18.3	10000000	2.70028e+10	0.5	91.5	5	31567.5	8.30744e+06	0.000307651
MAE_58130	7021.26	2	1000	7.00722e+06	1.9	10000000	2.70028e+10	0.5	9.5	5	2755	7.00446e+06	0.000259397
MAE_10510	43697.5	2	1000	4.36101e+07	259	10000000	2.70028e+10	0.5	1295	5	2337475	4.12727e+07	0.00152846
MAE_00450	12000.7	2	1000	1.19767e+07	206	10000000	2.70028e+10	0.5	1030	5	509850	1.14669e+07	0.000424654
MAE_61250	13457.2	2	1000	1.34303e+07	59	10000000	2.70028e+10	0.5	295	5	163725	1.32666e+07	0.000491304
MAE_54700	13451.9	2	1000	1.3425e+07	13.2	10000000	2.70028e+10	0.5	66	5	36630	1.33884e+07	0.000495814
MAE_32240	13443.3	2	1000	1.34164e+07	30.2	10000000	2.70028e+10	0.5	151	5	83805	1.33326e+07	0.000493748
MAE_28000	8598.2	2	1000	8.581e+06	44.3	10000000	2.70028e+10	0.5	221.5	5	78632.5	8.50237e+06	0.00031487
MAE_38410	34292.1	2	1000	3.42235e+07	0.119	10000000	2.70028e+10	0.5	0.595	5	841.925	3.42226e+07	0.00126737
MAE_29270	13319.6	2	1000	1.3293e+07	108	10000000	2.70028e+10	0.5	540	5	297000	1.2996e+07	0.000481281
MAE_57810	59915.8	2	1000	5.9796e+07	20	10000000	2.70028e+10	0.5	100	5	247500	5.95485e+07	0.00220527
MAE_09350	50259.3	2	1000	5.01587e+07	3.08	10000000	2.70028e+10	0.5	15.4	5	31955	5.01268e+07	0.00185635
MAE_60440	51228.4	2	1000	5.11259e+07	0.516	10000000	2.70028e+10	0.5	2.58	5	5456.7	5.11204e+07	0.00189315
MAE_11890	45389.6	2	1000	4.52988e+07	39.9	10000000	2.70028e+10	0.5	199.5	5	374062	4.49247e+07	0.0016637
MAE_61950	39269.9	2	1000	3.91913e+07	70.6	10000000	2.70028e+10	0.5	353	5	571860	3.86195e+07	0.0014302
MAE_33260	7753.21	2	1000	7.7377e+06	25.8	10000000	2.70028e+10	0.5	129	5	41280	7.69642e+06	0.000285023
MAE_06900	56672.3	2	1000	5.65589e+07	98.3	10000000	2.70028e+10	0.5	491.5	5	1150110	5.54088e+07	0.00205196
MAE_37440	149028	2	1000	1.48729e+08	3.8	10000000	2.70028e+10	0.5	19	5	116945	1.48613e+08	0.00550359
MAE_02960	9701.66	2	1000	9.68226e+06	1.43	10000000	2.70028e+10	0.5	7.15	5	2860	9.6794e+06	0.000358459
MAE_29770	20812.3	2	1000	2.07707e+07	8.97	10000000	2.70028e+10	0.5	44.85	5	38571	2.07321e+07	0.000767775
MAE_15670	51228.4	2	1000	5.11259e+07	0.516	10000000	2.70028e+10	0.5	2.58	5	5456.7	5.11204e+07	0.00189315
MAE_26660	20700.9	2	1000	2.06595e+07	41.3	10000000	2.70028e+10	0.5	206.5	5	176558	2.04829e+07	0.000758547
MAE_30590	55826	2	1000	5.57144e+07	15.6	10000000	2.70028e+10	0.5	78	5	179790	5.55346e+07	0.00205662
MAE_34330	20722.2	2	1000	2.06808e+07	0.108	10000000	2.70028e+10	0.5	0.54	5	461.7	2.06803e+07	0.000765857
MAE_25430	14533.2	2	1000	1.45042e+07	17	10000000	2.70028e+10	0.5	85	5	51000	1.44532e+07	0.000535246
MAE_19060	6908.63	2	1000	6.89481e+06	17.2	10000000	2.70028e+10	0.5	86	5	24510	6.8703e+06	0.000254429
MAE_53100	58961.5	2	1000	5.88435e+07	55.9	10000000	2.70028e+10	0.5	279.5	5	680582	5.8163e+07	0.00215396
MAE_45070	47778.4	2	1000	4.76828e+07	11.6	10000000	2.70028e+10	0.5	58	5	114260	4.75686e+07	0.00176162
MAE_15690	15861.1	2	1000	1.58294e+07	83.7	10000000	2.70028e+10	0.5	418.5	5	274118	1.55553e+07	0.000576061
MAE_23310	66137.2	2	1000	6.60049e+07	0.385	10000000	2.70028e+10	0.5	1.925	5	5255.25	6.59997e+07	0.00244418
MAE_10100	39486.9	2	1000	3.9408e+07	14.3	10000000	2.70028e+10	0.5	71.5	5	116545	3.92914e+07	0.00145509
MAE_54400	6903.71	2	1000	6.8899e+06	51.2	10000000	2.70028e+10	0.5	256	5	72960	6.81694e+06	0.000252453
MAE_12540	8479.42	2	1000	8.46246e+06	7.6	10000000	2.70028e+10	0.5	38	5	13300	8.44916e+06	0.000312899
MAE_05490	46558.6	2	1000	4.64655e+07	7.21	10000000	2.70028e+10	0.5	36.05	5	69216	4.63963e+07	0.0017182
MAE_30580	18775	2	1000	1.87374e+07	42.7	10000000	2.70028e+10	0.5	213.5	5	165462	1.8572e+07	0.000687779
MAE_38600	472760	2	1000	4.71815e+08	15.5	10000000	2.70028e+10	0.5	77.5	5	1512025	4.70303e+08	0.0174168
MAE_07040	11868.8	2	1000	1.18451e+07	13.4	10000000	2.70028e+10	0.5	67	5	32830	1.18122e+07	0.000437445
MAE_56690	42167.7	2	1000	4.20834e+07	0.424	10000000	2.70028e+10	0.5	2.12	5	3688.8	4.20797e+07	0.00155835
MAE_14290	29077.1	2	1000	2.90189e+07	21.3	10000000	2.70028e+10	0.5	106.5	5	127800	2.88911e+07	0.00106993
MAE_47540	66996.9	2	1000	6.68629e+07	0.754	10000000	2.70028e+10	0.5	3.77	5	10424	6.68525e+07	0.00247576
MAE_38740	62905.1	2	1000	6.27793e+07	7.39	10000000	2.70028e+10	0.5	36.95	5	95885.2	6.26834e+07	0.00232137
MAE_13410	50209.2	2	1000	5.01088e+07	18.2	10000000	2.70028e+10	0.5	91	5	188825	4.992e+07	0.0018487
MAE_25440	4599.74	2	1000	4.59054e+06	104	10000000	2.70028e+10	0.5	520	5	98800	4.49174e+06	0.000166343
MAE_08860	14892.4	2	1000	1.48626e+07	0.658	10000000	2.70028e+10	0.5	3.29	5	2023.35	1.48606e+07	0.000550336
MAE_48090	24936.5	2	1000	2.48866e+07	6.26	10000000	2.70028e+10	0.5	31.3	5	32239	2.48544e+07	0.000920436
MAE_31760	27870	2	1000	2.78143e+07	5.96	10000000	2.70028e+10	0.5	29.8	5	34270	2.778e+07	0.00102878
MAE_18900	30650.3	2	1000	3.0589e+07	14.4	10000000	2.70028e+10	0.5	72	5	91080	3.0498e+07	0.00112944
MAE_58270	40941.4	2	1000	4.08595e+07	7.81	10000000	2.70028e+10	0.5	39.05	5	65994.5	4.07935e+07	0.00151071
MAE_05420	28694.9	2	1000	2.86375e+07	1.89	10000000	2.70028e+10	0.5	9.45	5	11198.2	2.86263e+07	0.00106012
MAE_41010	18778.7	2	1000	1.87411e+07	11.4	10000000	2.70028e+10	0.5	57	5	44175	1.86969e+07	0.000692407
MAE_15740	14905.1	2	1000	1.48753e+07	12.5	10000000	2.70028e+10	0.5	62.5	5	38437.5	1.48369e+07	0.000549457
MAE_56860	33545.8	2	1000	3.34787e+07	2.29	10000000	2.70028e+10	0.5	11.45	5	15858.2	3.34628e+07	0.00123923
MAE_26810	14158.4	2	1000	1.41301e+07	22.5	10000000	2.70028e+10	0.5	112.5	5	65812.5	1.40643e+07	0.000520846
MAE_21300	20114.8	2	1000	2.00745e+07	15.4	10000000	2.70028e+10	0.5	77	5	63910	2.00106e+07	0.000741057
MAE_11580	129586	2	1000	1.29327e+08	6.29	10000000	2.70028e+10	0.5	31.45	5	168100	1.29159e+08	0.00478317
MAE_07950	23261.7	2	1000	2.32152e+07	24.4	10000000	2.70028e+10	0.5	122	5	117120	2.3098e+07	0.000855393
MAE_30790	110072	2	1000	1.09851e+08	5.83	10000000	2.70028e+10	0.5	29.15	5	132341	1.09719e+08	0.00406325
MAE_08090	92189.4	2	1000	9.20051e+07	12	10000000	2.70028e+10	0.5	60	5	228300	9.17768e+07	0.00339878
MAE_53440	7390.31	2	1000	7.37553e+06	107	10000000	2.70028e+10	0.5	535	5	163175	7.21235e+06	0.000267096
MAE_49560	72870	2	1000	7.27243e+07	21.6	10000000	2.70028e+10	0.5	108	5	325080	7.23992e+07	0.00268117
MAE_36010	10773.1	2	1000	1.07516e+07	430	10000000	2.70028e+10	0.5	2150	5	956750	9.79484e+06	0.000362734
MAE_45870	12226.4	2	1000	1.22019e+07	156	10000000	2.70028e+10	0.5	780	5	393900	1.1808e+07	0.000437289
MAE_05720	51227.9	2	1000	5.11255e+07	0.76	10000000	2.70028e+10	0.5	3.8	5	8037	5.11174e+07	0.00189304
MAE_44590	50873.2	2	1000	5.07715e+07	1.33	10000000	2.70028e+10	0.5	6.65	5	13965	5.07575e+07	0.00187971
MAE_24800	51227.5	2	1000	5.11251e+07	0.364	10000000	2.70028e+10	0.5	1.82	5	3849.3	5.11212e+07	0.00189318
MAE_12580	34025.4	2	1000	3.39573e+07	6.15	10000000	2.70028e+10	0.5	30.75	5	43203.8	3.39141e+07	0.00125595
MAE_48380	34505	2	1000	3.4436e+07	1492	10000000	2.70028e+10	0.5	7460	5	10630500	2.38055e+07	0.000881593
MAE_33350	30527.1	2	1000	3.0466e+07	1.42	10000000	2.70028e+10	0.5	7.1	5	8946	3.04571e+07	0.00112792
MAE_00540	23029.9	2	1000	2.29838e+07	1.91	10000000	2.70028e+10	0.5	9.55	5	9072.5	2.29747e+07	0.000850827
MAE_48430	7021.26	2	1000	7.00722e+06	1.2	10000000	2.70028e+10	0.5	6	5	1740	7.00548e+06	0.000259435
MAE_47900	26744.8	2	1000	2.66914e+07	8.39	10000000	2.70028e+10	0.5	41.95	5	46354.8	2.6645e+07	0.000986749
MAE_57110	9690.59	2	1000	9.67121e+06	46.4	10000000	2.70028e+10	0.5	232	5	92800	9.57841e+06	0.000354719
MAE_48050	8718.21	2	1000	8.70077e+06	455	10000000	2.70028e+10	0.5	2275	5	819000	7.88177e+06	0.000291887
MAE_60330	58807.1	2	1000	5.86895e+07	8.31	10000000	2.70028e+10	0.5	41.55	5	100759	5.85888e+07	0.00216973
MAE_47740	17327.1	2	1000	1.72924e+07	3.07	10000000	2.70028e+10	0.5	15.35	5	10975.2	1.72814e+07	0.000639986
MAE_37880	14765.9	2	1000	1.47363e+07	51	10000000	2.70028e+10	0.5	255	5	155550	1.45808e+07	0.000539972
MAE_59200	21569.2	2	1000	2.15261e+07	26.3	10000000	2.70028e+10	0.5	131.5	5	117035	2.14091e+07	0.000792846
MAE_61670	6784.52	2	1000	6.77095e+06	8.82	10000000	2.70028e+10	0.5	44.1	5	12348	6.7586e+06	0.000250292
MAE_52730	40362.7	2	1000	4.02819e+07	17.3	10000000	2.70028e+10	0.5	86.5	5	144022	4.01379e+07	0.00148643
MAE_04310	11510	2	1000	1.1487e+07	3	10000000	2.70028e+10	0.5	15	5	7125	1.14799e+07	0.000425136
MAE_32290	8113.65	2	1000	8.09742e+06	2.56	10000000	2.70028e+10	0.5	12.8	5	4288	8.09313e+06	0.000299714
MAE_53540	49438.9	2	1000	4.934e+07	3.53	10000000	2.70028e+10	0.5	17.65	5	36006	4.9304e+07	0.00182588
MAE_58760	45185.6	2	1000	4.50952e+07	6.43	10000000	2.70028e+10	0.5	32.15	5	59959.8	4.50353e+07	0.0016678
MAE_37630	42019.8	2	1000	4.19358e+07	39.5	10000000	2.70028e+10	0.5	197.5	5	342662	4.15931e+07	0.00154033
MAE_51440	94053.8	2	1000	9.38657e+07	3.89	10000000	2.70028e+10	0.5	19.45	5	75563.2	9.37902e+07	0.00347335
MAE_33330	43493.2	2	1000	4.34062e+07	1.65	10000000	2.70028e+10	0.5	8.25	5	14808.8	4.33914e+07	0.00160692
MAE_15600	48682.3	2	1000	4.85849e+07	22.9	10000000	2.70028e+10	0.5	114.5	5	230145	4.83548e+07	0.00179073
MAE_33730	52359.7	2	1000	5.2255e+07	25.8	10000000	2.70028e+10	0.5	129	5	278640	5.19763e+07	0.00192485
MAE_01620	10418.4	2	1000	1.03976e+07	2.47	10000000	2.70028e+10	0.5	12.35	5	5310.5	1.03923e+07	0.00038486
MAE_05540	38487.5	2	1000	3.84105e+07	17.8	10000000	2.70028e+10	0.5	89	5	141510	3.8269e+07	0.00141722
MAE_32920	52566.5	2	1000	5.24614e+07	7.93	10000000	2.70028e+10	0.5	39.65	5	86040.5	5.23753e+07	0.00193962
MAE_04570	14416.9	2	1000	1.43881e+07	18.2	10000000	2.70028e+10	0.5	91	5	54145	1.43339e+07	0.00053083
MAE_39520	6784.11	2	1000	6.77054e+06	51.5	10000000	2.70028e+10	0.5	257.5	5	72100	6.69844e+06	0.000248065
MAE_17290	78208.7	2	1000	7.80523e+07	173	10000000	2.70028e+10	0.5	865	5	2793950	7.52583e+07	0.00278705
MAE_25080	18043.8	2	1000	1.80078e+07	25.3	10000000	2.70028e+10	0.5	126.5	5	94242.5	1.79135e+07	0.000663394
MAE_61790	44950.9	2	1000	4.4861e+07	18.1	10000000	2.70028e+10	0.5	90.5	5	167878	4.46932e+07	0.00165513
MAE_35360	17445.8	2	1000	1.7411e+07	35.1	10000000	2.70028e+10	0.5	175.5	5	126360	1.72846e+07	0.000640103
MAE_44610	44697.8	2	1000	4.46084e+07	31.5	10000000	2.70028e+10	0.5	157.5	5	290588	4.43178e+07	0.00164123
MAE_54730	17432.3	2	1000	1.73975e+07	3.24	10000000	2.70028e+10	0.5	16.2	5	11664	1.73858e+07	0.000643851
MAE_43340	14043.3	2	1000	1.40153e+07	47	10000000	2.70028e+10	0.5	235	5	136300	1.3879e+07	0.000513982
MAE_62500	23514.4	2	1000	2.34674e+07	4.88	10000000	2.70028e+10	0.5	24.4	5	23668	2.34437e+07	0.000868195
MAE_53410	44430.3	2	1000	4.43414e+07	35.5	10000000	2.70028e+10	0.5	177.5	5	325712	4.40157e+07	0.00163004
MAE_46730	40825.1	2	1000	4.07434e+07	41.6	10000000	2.70028e+10	0.5	208	5	350480	4.03929e+07	0.00149588
MAE_45660	28315.6	2	1000	2.8259e+07	4.99	10000000	2.70028e+10	0.5	24.95	5	29191.5	2.82298e+07	0.00104544
MAE_45480	17559.7	2	1000	1.75246e+07	2.7	10000000	2.70028e+10	0.5	13.5	5	9787.5	1.75148e+07	0.000648629
MAE_08530	36573.1	2	1000	3.64999e+07	36.5	10000000	2.70028e+10	0.5	182.5	5	275575	3.62243e+07	0.0013415
MAE_59190	21203.1	2	1000	2.11607e+07	0.2	10000000	2.70028e+10	0.5	1	5	875	2.11598e+07	0.000783614
MAE_13440	70384.7	2	1000	7.02439e+07	3.64	10000000	2.70028e+10	0.5	18.2	5	52871	7.0191e+07	0.0025994
MAE_04620	53640.9	2	1000	5.35336e+07	699	10000000	2.70028e+10	0.5	3495	5	7741425	4.57921e+07	0.00169583
MAE_19330	14650.4	2	1000	1.46211e+07	11.2	10000000	2.70028e+10	0.5	56	5	33880	1.45872e+07	0.000540209
MAE_38560	257732	2	1000	2.57217e+08	6.57	10000000	2.70028e+10	0.5	32.85	5	349360	2.56868e+08	0.00951262
MAE_34560	29193	2	1000	2.91346e+07	9.77	10000000	2.70028e+10	0.5	48.85	5	58864.2	2.90758e+07	0.00107677
MAE_11220	31984	2	1000	3.192e+07	136	10000000	2.70028e+10	0.5	680	5	897600	3.10224e+07	0.00114886
MAE_49760	9090.13	2	1000	9.07195e+06	15.2	10000000	2.70028e+10	0.5	76	5	28500	9.04345e+06	0.000334908
MAE_56640	7383.75	2	1000	7.36898e+06	1.25	10000000	2.70028e+10	0.5	6.25	5	1906.25	7.36708e+06	0.000272826
MAE_60470	26524.5	2	1000	2.64715e+07	1.67	10000000	2.70028e+10	0.5	8.35	5	9143.25	2.64623e+07	0.000979983
MAE_61750	27249.9	2	1000	2.71954e+07	5.41	10000000	2.70028e+10	0.5	27.05	5	30431.2	2.7165e+07	0.001006
MAE_16480	10423.8	2	1000	1.04029e+07	29.7	10000000	2.70028e+10	0.5	148.5	5	63855	1.03391e+07	0.000382888
MAE_04120	8473.68	2	1000	8.45673e+06	0.779	10000000	2.70028e+10	0.5	3.895	5	1363.25	8.45537e+06	0.000313129
MAE_39640	58599.8	2	1000	5.84826e+07	10.4	10000000	2.70028e+10	0.5	52	5	125840	5.83568e+07	0.00216114
MAE_46650	58289	2	1000	5.81724e+07	8.07	10000000	2.70028e+10	0.5	40.35	5	97041.8	5.80754e+07	0.00215071
MAE_40560	16458.7	2	1000	1.64258e+07	24.9	10000000	2.70028e+10	0.5	124.5	5	84660	1.63411e+07	0.000605164
MAE_21040	20599.3	2	1000	2.05581e+07	1.82	10000000	2.70028e+10	0.5	9.1	5	7735	2.05504e+07	0.000761046
MAE_35340	22657.1	2	1000	2.26118e+07	0.112	10000000	2.70028e+10	0.5	0.56	5	523.6	2.26113e+07	0.000837367
MAE_48950	34527.2	2	1000	3.44581e+07	2.52	10000000	2.70028e+10	0.5	12.6	5	17955	3.44402e+07	0.00127543
MAE_41740	16604.1	2	1000	1.65709e+07	20.8	10000000	2.70028e+10	0.5	104	5	71240	1.64997e+07	0.000611036
MAE_00370	32833.5	2	1000	3.27678e+07	1.49	10000000	2.70028e+10	0.5	7.45	5	10094.8	3.27577e+07	0.00121312
MAE_29800	23470.5	2	1000	2.34236e+07	0.724	10000000	2.70028e+10	0.5	3.62	5	3511.4	2.34201e+07	0.00086732
MAE_11940	40828.4	2	1000	4.07467e+07	72.9	10000000	2.70028e+10	0.5	364.5	5	614182	4.01325e+07	0.00148623
MAE_13080	11984.3	2	1000	1.19603e+07	7.52	10000000	2.70028e+10	0.5	37.6	5	18612	1.19417e+07	0.00044224
MAE_39310	34673.8	2	1000	3.46045e+07	1.02	10000000	2.70028e+10	0.5	5.1	5	7293	3.45972e+07	0.00128124
MAE_48000	42182.9	2	1000	4.20985e+07	2.86	10000000	2.70028e+10	0.5	14.3	5	24882	4.20737e+07	0.00155812
MAE_41670	34777.4	2	1000	3.47079e+07	0.565	10000000	2.70028e+10	0.5	2.825	5	4053.88	3.47038e+07	0.00128519
MAE_08830	26650.2	2	1000	2.65969e+07	5.87	10000000	2.70028e+10	0.5	29.35	5	32285	2.65647e+07	0.000983774
MAE_09600	40087.4	2	1000	4.00072e+07	17.8	10000000	2.70028e+10	0.5	89	5	147295	3.98599e+07	0.00147614
MAE_37800	39603.7	2	1000	3.95245e+07	43	10000000	2.70028e+10	0.5	215	5	351525	3.91729e+07	0.0014507
MAE_34370	60313.6	2	1000	6.01929e+07	27.6	10000000	2.70028e+10	0.5	138	5	343620	5.98493e+07	0.00221641
MAE_57540	15498.6	2	1000	1.54676e+07	5.59	10000000	2.70028e+10	0.5	27.95	5	17888	1.54497e+07	0.000572153
MAE_49480	31362.6	2	1000	3.12999e+07	12	10000000	2.70028e+10	0.5	60	5	77700	3.12222e+07	0.00115626
MAE_46410	49085	2	1000	4.89868e+07	0.531	10000000	2.70028e+10	0.5	2.655	5	5376.38	4.89814e+07	0.00181394
MAE_29460	93199.8	2	1000	9.30134e+07	6.12	10000000	2.70028e+10	0.5	30.6	5	117810	9.28956e+07	0.00344022
MAE_33220	28315.6	2	1000	2.8259e+07	4.99	10000000	2.70028e+10	0.5	24.95	5	29191.5	2.82298e+07	0.00104544
MAE_10020	26301.3	2	1000	2.62487e+07	0.878	10000000	2.70028e+10	0.5	4.39	5	4763.15	2.62439e+07	0.000971896
MAE_25690	31843.5	2	1000	3.17798e+07	22.2	10000000	2.70028e+10	0.5	111	5	145965	3.16338e+07	0.0011715
MAE_27060	10290.6	2	1000	1.02701e+07	2.48	10000000	2.70028e+10	0.5	12.4	5	5270	1.02648e+07	0.000380138
MAE_37370	34264.2	2	1000	3.41957e+07	3.98	10000000	2.70028e+10	0.5	19.9	5	28158.5	3.41675e+07	0.00126533
MAE_43020	26522	2	1000	2.6469e+07	5.17	10000000	2.70028e+10	0.5	25.85	5	28305.8	2.64407e+07	0.000979182
MAE_52110	7263.74	2	1000	7.24921e+06	0.759	10000000	2.70028e+10	0.5	3.795	5	1138.5	7.24807e+06	0.000268419
MAE_57640	10056.8	2	1000	1.00367e+07	0.713	10000000	2.70028e+10	0.5	3.565	5	1479.47	1.00352e+07	0.000371634
MAE_24160	31976.2	2	1000	3.19122e+07	53.1	10000000	2.70028e+10	0.5	265.5	5	350460	3.15618e+07	0.00116883
MAE_01500	25435	2	1000	2.53841e+07	28.1	10000000	2.70028e+10	0.5	140.5	5	147525	2.52366e+07	0.000934591
MAE_39920	7023.72	2	1000	7.00967e+06	1.2	10000000	2.70028e+10	0.5	6	5	1740	7.00793e+06	0.000259526
MAE_47780	59985.5	2	1000	5.98655e+07	0.401	10000000	2.70028e+10	0.5	2.005	5	4962.38	5.98606e+07	0.00221683
MAE_42610	8479.83	2	1000	8.46287e+06	0.406	10000000	2.70028e+10	0.5	2.03	5	710.5	8.46216e+06	0.000313381
MAE_61990	9691.82	2	1000	9.67244e+06	37.6	10000000	2.70028e+10	0.5	188	5	75200	9.59724e+06	0.000355416
MAE_06030	51227.9	2	1000	5.11255e+07	0.364	10000000	2.70028e+10	0.5	1.82	5	3849.3	5.11216e+07	0.0018932
MAE_15020	110928	2	1000	1.10706e+08	9.22	10000000	2.70028e+10	0.5	46.1	5	210908	1.10495e+08	0.00409199
MAE_42340	17563.4	2	1000	1.75283e+07	172	10000000	2.70028e+10	0.5	860	5	623500	1.69048e+07	0.000626037
MAE_07810	87267	2	1000	8.70924e+07	5.46	10000000	2.70028e+10	0.5	27.3	5	98280	8.69942e+07	0.00322167
MAE_15750	38910.7	2	1000	3.88328e+07	2.69	10000000	2.70028e+10	0.5	13.45	5	21587.2	3.88113e+07	0.0014373
MAE_48350	42732.9	2	1000	4.26475e+07	18.2	10000000	2.70028e+10	0.5	91	5	160615	4.24869e+07	0.00157342
MAE_33560	19491.8	2	1000	1.94528e+07	4093	10000000	2.70028e+10	0.5	20465	5	16474325	2.97845e+06	0.000110301
MAE_20650	6423.26	2	1000	6.41041e+06	28.5	10000000	2.70028e+10	0.5	142.5	5	37762.5	6.37265e+06	0.000235999
MAE_56360	32461.6	2	1000	3.23966e+07	0.123	10000000	2.70028e+10	0.5	0.615	5	824.1	3.23958e+07	0.00119972
MAE_60260	67605.6	2	1000	6.74704e+07	114	10000000	2.70028e+10	0.5	570	5	1590300	6.58801e+07	0.00243975
MAE_19310	36080.3	2	1000	3.60082e+07	4.77	10000000	2.70028e+10	0.5	23.85	5	35536.5	3.59726e+07	0.00133218
MAE_58930	69881.3	2	1000	6.97415e+07	7.14	10000000	2.70028e+10	0.5	35.7	5	102994	6.96385e+07	0.00257893
MAE_18040	16973.2	2	1000	1.69392e+07	2.82	10000000	2.70028e+10	0.5	14.1	5	9870	1.69294e+07	0.000626948
MAE_43470	18308.9	2	1000	1.82723e+07	0.33	10000000	2.70028e+10	0.5	1.65	5	1245.75	1.8271e+07	0.000676634
MAE_14050	6546.55	2	1000	6.53346e+06	69	10000000	2.70028e+10	0.5	345	5	93150	6.44031e+06	0.000238505
MAE_36470	46372.6	2	1000	4.62799e+07	16.5	10000000	2.70028e+10	0.5	82.5	5	157988	4.61219e+07	0.00170804
MAE_30470	46272.7	2	1000	4.61801e+07	21	10000000	2.70028e+10	0.5	105	5	200550	4.59796e+07	0.00170277
MAE_63090	50269.5	2	1000	5.0169e+07	0.144	10000000	2.70028e+10	0.5	0.72	5	1494	5.01675e+07	0.00185786
MAE_07830	34674.6	2	1000	3.46053e+07	1.02	10000000	2.70028e+10	0.5	5.1	5	7293	3.4598e+07	0.00128127
MAE_02620	98561.9	2	1000	9.83647e+07	314	10000000	2.70028e+10	0.5	1570	5	6389900	9.19748e+07	0.00340612
MAE_55220	10429.5	2	1000	1.04087e+07	48.3	10000000	2.70028e+10	0.5	241.5	5	103845	1.03048e+07	0.00038162
MAE_18370	38746.8	2	1000	3.86693e+07	0.839	10000000	2.70028e+10	0.5	4.195	5	6712	3.86626e+07	0.0014318
MAE_62390	9931.02	2	1000	9.91116e+06	42.1	10000000	2.70028e+10	0.5	210.5	5	86305	9.82485e+06	0.000363845
MAE_51160	8360.23	2	1000	8.34351e+06	503	10000000	2.70028e+10	0.5	2515	5	867675	7.47583e+06	0.000276854
MAE_14650	28079.3	2	1000	2.80231e+07	140	10000000	2.70028e+10	0.5	700	5	812000	2.72111e+07	0.00100771
MAE_51210	109662	2	1000	1.09442e+08	4.07	10000000	2.70028e+10	0.5	20.35	5	92083.8	1.0935e+08	0.00404958
MAE_25060	35473.7	2	1000	3.54028e+07	2.67	10000000	2.70028e+10	0.5	13.35	5	19557.8	3.53832e+07	0.00131035
MAE_52300	119861	2	1000	1.19621e+08	41.3	10000000	2.70028e+10	0.5	206.5	5	1022175	1.18599e+08	0.00439209
MAE_10860	7868.3	2	1000	7.85256e+06	8.97	10000000	2.70028e+10	0.5	44.85	5	14576.2	7.83799e+06	0.000290265
MAE_15820	18895.8	2	1000	1.8858e+07	446	10000000	2.70028e+10	0.5	2230	5	1739400	1.71186e+07	0.000633957
MAE_38480	7148.24	2	1000	7.13394e+06	5.5	10000000	2.70028e+10	0.5	27.5	5	8112.5	7.12583e+06	0.000263892
MAE_04020	46375.5	2	1000	4.62827e+07	35.9	10000000	2.70028e+10	0.5	179.5	5	343742	4.5939e+07	0.00170127
MAE_24450	20931.5	2	1000	2.08896e+07	128205	10000000	2.70028e+10	0.5	641025	5	554486625	-5.33597e+08	-0.0197608
MAE_53130	56527.2	2	1000	5.64142e+07	17.1	10000000	2.70028e+10	0.5	85.5	5	199642	5.62145e+07	0.0020818
MAE_12380	7149.47	2	1000	7.13517e+06	0.105	10000000	2.70028e+10	0.5	0.525	5	154.875	7.13502e+06	0.000264232
MAE_10480	16979.3	2	1000	1.69454e+07	24.9	10000000	2.70028e+10	0.5	124.5	5	87150	1.68582e+07	0.000624314
MAE_32720	43498.1	2	1000	4.34111e+07	0.087	10000000	2.70028e+10	0.5	0.435	5	780.825	4.34103e+07	0.00160762
MAE_58770	127261	2	1000	1.27007e+08	10	10000000	2.70028e+10	0.5	50	5	262500	1.26744e+08	0.00469375
MAE_30760	108491	2	1000	1.08274e+08	19.2	10000000	2.70028e+10	0.5	96	5	429600	1.07844e+08	0.0039938
MAE_58940	44679.8	2	1000	4.45904e+07	107	10000000	2.70028e+10	0.5	535	5	987075	4.36033e+07	0.00161477
MAE_37760	41058.5	2	1000	4.09764e+07	7.1	10000000	2.70028e+10	0.5	35.5	5	60172.5	4.09163e+07	0.00151526
MAE_16360	6424.49	2	1000	6.41164e+06	0.778	10000000	2.70028e+10	0.5	3.89	5	1030.85	6.41061e+06	0.000237405
MAE_59620	10046.9	2	1000	1.00268e+07	32.5	10000000	2.70028e+10	0.5	162.5	5	67437.5	9.9594e+06	0.000368828
MAE_24740	14053.6	2	1000	1.40255e+07	2.98	10000000	2.70028e+10	0.5	14.9	5	8642	1.40168e+07	0.000519088
MAE_58360	22775.9	2	1000	2.27303e+07	8.85	10000000	2.70028e+10	0.5	44.25	5	41595	2.26888e+07	0.000840236
MAE_29890	27380.6	2	1000	2.73258e+07	7.38	10000000	2.70028e+10	0.5	36.9	5	41697	2.72841e+07	0.00101042
MAE_53470	28482	2	1000	2.8425e+07	17	10000000	2.70028e+10	0.5	85	5	99875	2.83251e+07	0.00104897
MAE_03470	101395	2	1000	1.01192e+08	0.364	10000000	2.70028e+10	0.5	1.82	5	7616.7	1.01184e+08	0.00374717
MAE_61440	65262.3	2	1000	6.51317e+07	6.66	10000000	2.70028e+10	0.5	33.3	5	89743.5	6.5042e+07	0.00240871
MAE_52800	54840.5	2	1000	5.47309e+07	144	10000000	2.70028e+10	0.5	720	5	1630800	5.31001e+07	0.00196646
MAE_42970	35007.6	2	1000	3.49376e+07	3.28	10000000	2.70028e+10	0.5	16.4	5	23698	3.49139e+07	0.00129297
MAE_35410	39853.1	2	1000	3.97734e+07	1.31	10000000	2.70028e+10	0.5	6.55	5	10774.8	3.97626e+07	0.00147254
MAE_45410	44707.6	2	1000	4.46182e+07	10.3	10000000	2.70028e+10	0.5	51.5	5	95017.5	4.45232e+07	0.00164884
MAE_29530	37053.9	2	1000	3.69798e+07	22.6	10000000	2.70028e+10	0.5	113	5	172890	3.68069e+07	0.00136308
MAE_56390	7871.58	2	1000	7.85584e+06	9.68	10000000	2.70028e+10	0.5	48.4	5	15730	7.84011e+06	0.000290344
MAE_58400	59458.7	2	1000	5.93398e+07	0.342	10000000	2.70028e+10	0.5	1.71	5	4198.05	5.93356e+07	0.00219739
MAE_30050	22265.9	2	1000	2.22214e+07	94.1	10000000	2.70028e+10	0.5	470.5	5	432860	2.17885e+07	0.000806899
MAE_25650	11991.7	2	1000	1.19677e+07	10.5	10000000	2.70028e+10	0.5	52.5	5	25987.5	1.19417e+07	0.00044224
MAE_20820	73917.5	2	1000	7.37696e+07	10.7	10000000	2.70028e+10	0.5	53.5	5	163175	7.36064e+07	0.00272588
MAE_58640	27043.5	2	1000	2.69894e+07	5.25	10000000	2.70028e+10	0.5	26.25	5	29268.8	2.69601e+07	0.000998419
MAE_46600	16111.4	2	1000	1.60792e+07	22.9	10000000	2.70028e+10	0.5	114.5	5	76142.5	1.6003e+07	0.000592643
MAE_52490	9445.24	2	1000	9.42635e+06	34.4	10000000	2.70028e+10	0.5	172	5	67080	9.35927e+06	0.000346603
MAE_43140	7144.14	2	1000	7.12985e+06	5.57	10000000	2.70028e+10	0.5	27.85	5	8215.75	7.12164e+06	0.000263737
MAE_09360	42858.3	2	1000	4.27726e+07	49.6	10000000	2.70028e+10	0.5	248	5	438960	4.23336e+07	0.00156775
MAE_11650	23747.5	2	1000	2.37e+07	0.101	10000000	2.70028e+10	0.5	0.505	5	494.9	2.36995e+07	0.000877666
MAE_60020	134006	2	1000	1.33738e+08	18	10000000	2.70028e+10	0.5	90	5	497700	1.3324e+08	0.0049343
MAE_36270	7750.34	2	1000	7.73484e+06	7.49	10000000	2.70028e+10	0.5	37.45	5	11984	7.72286e+06	0.000286002
MAE_16250	56574.8	2	1000	5.64617e+07	0.714	10000000	2.70028e+10	0.5	3.57	5	8335.95	5.64533e+07	0.00209065
MAE_38140	143461	2	1000	1.43174e+08	76.9	10000000	2.70028e+10	0.5	384.5	5	2.27816e+06	1.40896e+08	0.00521783
MAE_24180	46416.1	2	1000	4.63232e+07	9.92	10000000	2.70028e+10	0.5	49.6	5	94984	4.62282e+07	0.00171198
MAE_13000	118121	2	1000	1.17885e+08	3.91	10000000	2.70028e+10	0.5	19.55	5	95404	1.17789e+08	0.00436212
MAE_29830	47797.1	2	1000	4.77015e+07	2.6	10000000	2.70028e+10	0.5	13	5	25675	4.76759e+07	0.00176559
MAE_44880	47994.2	2	1000	4.78982e+07	1.43	10000000	2.70028e+10	0.5	7.15	5	14157	4.78841e+07	0.0017733
MAE_21220	49531.8	2	1000	4.94327e+07	3.44	10000000	2.70028e+10	0.5	17.2	5	35174	4.93976e+07	0.00182935
MAE_17710	47980.3	2	1000	4.78843e+07	1.04	10000000	2.70028e+10	0.5	5.2	5	10296	4.7874e+07	0.00177293
MAE_01200	29796.3	2	1000	2.97367e+07	7.57	10000000	2.70028e+10	0.5	37.85	5	46555.5	2.96902e+07	0.00109952
MAE_35720	11859.4	2	1000	1.18357e+07	19	10000000	2.70028e+10	0.5	95	5	46550	1.17891e+07	0.000436588
MAE_37080	22276.6	2	1000	2.2232e+07	18.2	10000000	2.70028e+10	0.5	91	5	83720	2.21483e+07	0.000820222
MAE_57530	38379.8	2	1000	3.8303e+07	35	10000000	2.70028e+10	0.5	175	5	277375	3.80256e+07	0.00140821
MAE_47490	25304.7	2	1000	2.52541e+07	0.36	10000000	2.70028e+10	0.5	1.8	5	1881	2.52522e+07	0.00093517
MAE_60660	21683.9	2	1000	2.16406e+07	8.37	10000000	2.70028e+10	0.5	41.85	5	37455.8	2.16031e+07	0.000800031
MAE_56400	69239.1	2	1000	6.91006e+07	1.81	10000000	2.70028e+10	0.5	9.05	5	25837.8	6.90748e+07	0.00255806
MAE_33470	8596.97	2	1000	8.57978e+06	49.6	10000000	2.70028e+10	0.5	248	5	88040	8.49174e+06	0.000314476
MAE_50730	147294	2	1000	1.47e+08	7.13	10000000	2.70028e+10	0.5	35.65	5	216574	1.46783e+08	0.00543584
MAE_25550	16973.6	2	1000	1.69397e+07	0.418	10000000	2.70028e+10	0.5	2.09	5	1463	1.69382e+07	0.000627275
MAE_16490	8485.16	2	1000	8.46819e+06	0.306	10000000	2.70028e+10	0.5	1.53	5	535.5	8.46765e+06	0.000313584
MAE_00750	31743.1	2	1000	3.16797e+07	28.8	10000000	2.70028e+10	0.5	144	5	188640	3.1491e+07	0.00116621
MAE_19570	35506.1	2	1000	3.54351e+07	0.528	10000000	2.70028e+10	0.5	2.64	5	3867.6	3.54312e+07	0.00131213
MAE_13820	25329.3	2	1000	2.52787e+07	1.19	10000000	2.70028e+10	0.5	5.95	5	6217.75	2.52724e+07	0.000935919
MAE_55780	12733.1	2	1000	1.27076e+07	24.4	10000000	2.70028e+10	0.5	122	5	64050	1.26436e+07	0.000468231
MAE_00240	8114.88	2	1000	8.09865e+06	12.6	10000000	2.70028e+10	0.5	63	5	21105	8.07755e+06	0.000299137
MAE_24420	49369.6	2	1000	4.92708e+07	10.7	10000000	2.70028e+10	0.5	53.5	5	109140	4.91617e+07	0.00182061
MAE_18360	36072.1	2	1000	3.6e+07	66.3	10000000	2.70028e+10	0.5	331.5	5	493935	3.5506e+07	0.0013149
MAE_26410	33180	2	1000	3.31136e+07	5.58	10000000	2.70028e+10	0.5	27.9	5	38223	3.30754e+07	0.00122489
MAE_40200	27978.1	2	1000	2.79222e+07	59.4	10000000	2.70028e+10	0.5	297	5	343035	2.75792e+07	0.00102134
MAE_46350	22285.2	2	1000	2.22406e+07	15.2	10000000	2.70028e+10	0.5	76	5	69920	2.21707e+07	0.000821052
MAE_36810	61153.6	2	1000	6.10313e+07	37.1	10000000	2.70028e+10	0.5	185.5	5	468388	6.05629e+07	0.00224284
MAE_23510	50899.5	2	1000	5.07977e+07	4.63	10000000	2.70028e+10	0.5	23.15	5	48615	5.07491e+07	0.0018794
MAE_39210	80127.2	2	1000	7.9967e+07	592	10000000	2.70028e+10	0.5	2960	5	9797600	7.01694e+07	0.00259859
MAE_01490	15030.1	2	1000	1.5e+07	2.56	10000000	2.70028e+10	0.5	12.8	5	7936	1.49921e+07	0.000555204
MAE_16610	9689.77	2	1000	9.67039e+06	4.28	10000000	2.70028e+10	0.5	21.4	5	8560	9.66183e+06	0.000357808
MAE_02590	62853.5	2	1000	6.27277e+07	238	10000000	2.70028e+10	0.5	1190	5	3088050	5.96397e+07	0.00220865
MAE_35270	7397.28	2	1000	7.38249e+06	2.02	10000000	2.70028e+10	0.5	10.1	5	3080.5	7.3794e+06	0.000273283
MAE_57300	16221.1	2	1000	1.61887e+07	473	10000000	2.70028e+10	0.5	2365	5	1584550	1.46042e+07	0.000540838
MAE_54740	10409	2	1000	1.03882e+07	29.6	10000000	2.70028e+10	0.5	148	5	63640	1.03246e+07	0.000382351
MAE_40580	14293.2	2	1000	1.42646e+07	68.7	10000000	2.70028e+10	0.5	343.5	5	202665	1.40619e+07	0.000520758
MAE_23690	84741.8	2	1000	8.45724e+07	4.2	10000000	2.70028e+10	0.5	21	5	73395	8.4499e+07	0.00312926
MAE_23560	17569.5	2	1000	1.75344e+07	6.62	10000000	2.70028e+10	0.5	33.1	5	23997.5	1.75104e+07	0.000648466
MAE_28980	32354.7	2	1000	3.229e+07	1.76	10000000	2.70028e+10	0.5	8.8	5	11748	3.22782e+07	0.00119536
MAE_03810	50392.4	2	1000	5.02916e+07	4.55	10000000	2.70028e+10	0.5	22.75	5	47320	5.02443e+07	0.0018607
MAE_14120	23617.2	2	1000	2.357e+07	1.23	10000000	2.70028e+10	0.5	6.15	5	5996.25	2.3564e+07	0.000872648
MAE_45150	79898	2	1000	7.97382e+07	7.02	10000000	2.70028e+10	0.5	35.1	5	115654	7.96225e+07	0.00294867
MAE_54900	6662.05	2	1000	6.64873e+06	0.845	10000000	2.70028e+10	0.5	4.225	5	1161.88	6.64756e+06	0.00024618
MAE_47570	89304.6	2	1000	8.9126e+07	2064	10000000	2.70028e+10	0.5	10320	5	38080800	5.10452e+07	0.00189036
MAE_18290	35709.6	2	1000	3.56382e+07	19.1	10000000	2.70028e+10	0.5	95.5	5	140862	3.54973e+07	0.00131458
MAE_48340	30382.9	2	1000	3.03221e+07	15304	10000000	2.70028e+10	0.5	76520	5	96032600	-6.57105e+07	-0.00243347
MAE_06070	27269.2	2	1000	2.72146e+07	95.1	10000000	2.70028e+10	0.5	475.5	5	534938	2.66797e+07	0.000988033
MAE_56510	31380.2	2	1000	3.13175e+07	80.7	10000000	2.70028e+10	0.5	403.5	5	522532	3.0795e+07	0.00114043
MAE_44080	16227.3	2	1000	1.61948e+07	10.1	10000000	2.70028e+10	0.5	50.5	5	33835	1.6161e+07	0.000598493
MAE_31350	87541.7	2	1000	8.73666e+07	6.07	10000000	2.70028e+10	0.5	30.35	5	109715	8.72569e+07	0.0032314
MAE_47120	7150.29	2	1000	7.13599e+06	44.8	10000000	2.70028e+10	0.5	224	5	66080	7.06991e+06	0.000261821
MAE_43100	91442.7	2	1000	9.12598e+07	0.375	10000000	2.70028e+10	0.5	1.875	5	7078.12	9.12528e+07	0.00337938
MAE_43000	13808.6	2	1000	1.3781e+07	3.22	10000000	2.70028e+10	0.5	16.1	5	9177	1.37719e+07	0.000510015
MAE_09490	3755.98	2	1000	3.74847e+06	92.3	10000000	2.70028e+10	0.5	461.5	5	71532.5	3.67694e+06	0.000136169
MAE_60500	66997.3	2	1000	6.68633e+07	0.838	10000000	2.70028e+10	0.5	4.19	5	11585.4	6.68518e+07	0.00247573
MAE_21030	51228.8	2	1000	5.11263e+07	0.516	10000000	2.70028e+10	0.5	2.58	5	5456.7	5.11208e+07	0.00189317
MAE_25800	12840	2	1000	1.28143e+07	7.81	10000000	2.70028e+10	0.5	39.05	5	20696.5	1.27936e+07	0.000473787
MAE_53230	35845.2	2	1000	3.57735e+07	9.17	10000000	2.70028e+10	0.5	45.85	5	67858	3.57057e+07	0.00132229
MAE_17190	51011.3	2	1000	5.09093e+07	28.5	10000000	2.70028e+10	0.5	142.5	5	299962	5.06093e+07	0.00187422
MAE_27520	8598.2	2	1000	8.581e+06	1.25	10000000	2.70028e+10	0.5	6.25	5	2218.75	8.57878e+06	0.0003177
MAE_50150	22157.8	2	1000	2.21135e+07	2642	10000000	2.70028e+10	0.5	13210	5	12087150	1.00263e+07	0.000371307
MAE_22880	21909.2	2	1000	2.18654e+07	33.7	10000000	2.70028e+10	0.5	168.5	5	152492	2.17129e+07	0.000804096
MAE_04790	66996.9	2	1000	6.68629e+07	0.754	10000000	2.70028e+10	0.5	3.77	5	10424	6.68525e+07	0.00247576
MAE_27450	34493.9	2	1000	3.4425e+07	46.1	10000000	2.70028e+10	0.5	230.5	5	328462	3.40965e+07	0.0012627
MAE_26160	40262.8	2	1000	4.01822e+07	5.27	10000000	2.70028e+10	0.5	26.35	5	43741	4.01385e+07	0.00148646
MAE_38940	26524.5	2	1000	2.64715e+07	1.67	10000000	2.70028e+10	0.5	8.35	5	9143.25	2.64623e+07	0.000979983
MAE_12880	29798.8	2	1000	2.97392e+07	61.6	10000000	2.70028e+10	0.5	308	5	378840	2.93604e+07	0.00108731
MAE_46530	20471.5	2	1000	2.04306e+07	0.361	10000000	2.70028e+10	0.5	1.805	5	1525.22	2.04291e+07	0.000756552
MAE_47390	8002.25	2	1000	7.98625e+06	64.9	10000000	2.70028e+10	0.5	324.5	5	107085	7.87916e+06	0.00029179
MAE_60460	9336.3	2	1000	9.31763e+06	47.3	10000000	2.70028e+10	0.5	236.5	5	91052.5	9.22657e+06	0.000341689
MAE_59820	87068.9	2	1000	8.68948e+07	23.8	10000000	2.70028e+10	0.5	119	5	428400	8.64664e+07	0.00320212
MAE_11210	44126	2	1000	4.40378e+07	0.243	10000000	2.70028e+10	0.5	1.215	5	2211.3	4.40356e+07	0.00163078
MAE_50390	14886.3	2	1000	1.48565e+07	644	10000000	2.70028e+10	0.5	3220	5	1980300	1.28762e+07	0.000476847
MAE_16730	23146.6	2	1000	2.31003e+07	38.2	10000000	2.70028e+10	0.5	191	5	182405	2.29179e+07	0.000848722
MAE_48740	11147.1	2	1000	1.11248e+07	0.278	10000000	2.70028e+10	0.5	1.39	5	639.4	1.11242e+07	0.000411963
MAE_29640	32003.7	2	1000	3.19397e+07	2.79	10000000	2.70028e+10	0.5	13.95	5	18414	3.19212e+07	0.00118214
MAE_09670	22400.7	2	1000	2.23559e+07	34.5	10000000	2.70028e+10	0.5	172.5	5	159562	2.21963e+07	0.000822001
MAE_46950	8349.98	2	1000	8.33328e+06	0.668	10000000	2.70028e+10	0.5	3.34	5	1152.3	8.33213e+06	0.000308565
MAE_21890	12968.2	2	1000	1.29422e+07	0.167	10000000	2.70028e+10	0.5	0.835	5	446.725	1.29418e+07	0.000479275
MAE_25870	7023.72	2	1000	7.00967e+06	1.58	10000000	2.70028e+10	0.5	7.9	5	2291	7.00738e+06	0.000259506
MAE_60990	12230.9	2	1000	1.22064e+07	538	10000000	2.70028e+10	0.5	2690	5	1358450	1.0848e+07	0.000401735
MAE_50750	47981.1	2	1000	4.78851e+07	1.2	10000000	2.70028e+10	0.5	6	5	11880	4.78733e+07	0.0017729
MAE_16990	36123	2	1000	3.60507e+07	2.35	10000000	2.70028e+10	0.5	11.75	5	17507.5	3.60332e+07	0.00133442
MAE_02970	18422.7	2	1000	1.83859e+07	0.464	10000000	2.70028e+10	0.5	2.32	5	1763.2	1.83841e+07	0.000680823
MAE_27600	66996.9	2	1000	6.68629e+07	0.779	10000000	2.70028e+10	0.5	3.895	5	10769.7	6.68522e+07	0.00247575
MAE_22490	15132.4	2	1000	1.51022e+07	70.2	10000000	2.70028e+10	0.5	351	5	219375	1.48828e+07	0.000551158
MAE_10530	8484.75	2	1000	8.46778e+06	6.52	10000000	2.70028e+10	0.5	32.6	5	11410	8.45637e+06	0.000313166
MAE_46980	47578.8	2	1000	4.74837e+07	6.08	10000000	2.70028e+10	0.5	30.4	5	59736	4.7424e+07	0.00175626
MAE_25470	35732.6	2	1000	3.56611e+07	0.139	10000000	2.70028e+10	0.5	0.695	5	1025.12	3.56601e+07	0.00132061
MAE_61640	91469.8	2	1000	9.12868e+07	11.2	10000000	2.70028e+10	0.5	56	5	211400	9.10754e+07	0.00337281
MAE_10030	6424.49	2	1000	6.41164e+06	14.5	10000000	2.70028e+10	0.5	72.5	5	19212.5	6.39243e+06	0.000236732
MAE_10940	38063.2	2	1000	3.79871e+07	13.2	10000000	2.70028e+10	0.5	66	5	103620	3.78835e+07	0.00140294
MAE_62150	28571.6	2	1000	2.85145e+07	2594	10000000	2.70028e+10	0.5	12970	5	15304600	1.32099e+07	0.000489204
MAE_60070	47245.5	2	1000	4.7151e+07	10.4	10000000	2.70028e+10	0.5	52	5	101400	4.70496e+07	0.00174239
MAE_52630	31001.8	2	1000	3.09398e+07	9.54	10000000	2.70028e+10	0.5	47.7	5	61056	3.08787e+07	0.00114354
MAE_23710	21927.6	2	1000	2.18838e+07	7.4	10000000	2.70028e+10	0.5	37	5	33485	2.18503e+07	0.000809185
MAE_39850	9322.36	2	1000	9.30372e+06	89.6	10000000	2.70028e+10	0.5	448	5	172480	9.13124e+06	0.000338159
MAE_01000	213721	2	1000	2.13294e+08	6.55	10000000	2.70028e+10	0.5	32.75	5	288855	2.13005e+08	0.00788825
MAE_54680	6299.15	2	1000	6.28655e+06	5.08	10000000	2.70028e+10	0.5	25.4	5	6604	6.27995e+06	0.000232566
MAE_60960	84640.6	2	1000	8.44713e+07	23.7	10000000	2.70028e+10	0.5	118.5	5	414158	8.40571e+07	0.0031129
MAE_27400	20722.2	2	1000	2.06808e+07	0.108	10000000	2.70028e+10	0.5	0.54	5	461.7	2.06803e+07	0.000765857
MAE_39260	107423	2	1000	1.07209e+08	58.2	10000000	2.70028e+10	0.5	291	5	1290585	1.05918e+08	0.00392248
MAE_57180	24200.4	2	1000	2.4152e+07	549	10000000	2.70028e+10	0.5	2745	5	2745000	2.1407e+07	0.00079277
MAE_33890	31014.9	2	1000	3.09529e+07	17.1	10000000	2.70028e+10	0.5	85.5	5	109440	3.08434e+07	0.00114223
MAE_33010	6422.03	2	1000	6.40919e+06	40.4	10000000	2.70028e+10	0.5	202	5	53530	6.35566e+06	0.00023537
MAE_22040	6902.07	2	1000	6.88827e+06	590	10000000	2.70028e+10	0.5	2950	5	840750	6.04752e+06	0.000223959
MAE_50030	44219	2	1000	4.41305e+07	3.18	10000000	2.70028e+10	0.5	15.9	5	29017.5	4.41015e+07	0.00163322
MAE_45910	65289.3	2	1000	6.51587e+07	40.6	10000000	2.70028e+10	0.5	203	5	547085	6.46117e+07	0.00239277
MAE_14730	61977.7	2	1000	6.18538e+07	1358	10000000	2.70028e+10	0.5	6790	5	17382400	4.44714e+07	0.00164692
MAE_12010	8362.69	2	1000	8.34596e+06	27.9	10000000	2.70028e+10	0.5	139.5	5	48127.5	8.29784e+06	0.000307295
MAE_47020	20588.7	2	1000	2.05475e+07	1133	10000000	2.70028e+10	0.5	5665	5	4815250	1.57322e+07	0.000582614
MAE_19850	13086.5	2	1000	1.30604e+07	1.98	10000000	2.70028e+10	0.5	9.9	5	5346	1.3055e+07	0.000483469
MAE_06770	18528	2	1000	1.84909e+07	10.5	10000000	2.70028e+10	0.5	52.5	5	40162.5	1.84508e+07	0.000683291
MAE_27590	21555.3	2	1000	2.15122e+07	508	10000000	2.70028e+10	0.5	2540	5	2260600	1.92516e+07	0.000712947
MAE_57310	21798.6	2	1000	2.1755e+07	2126	10000000	2.70028e+10	0.5	10630	5	9567000	1.2188e+07	0.00045136
MAE_43690	19487.2	2	1000	1.94483e+07	12254	10000000	2.70028e+10	0.5	61270	5	49322350	-2.98741e+07	-0.00110633
MAE_23840	26050.6	2	1000	2.59985e+07	0.414	10000000	2.70028e+10	0.5	2.07	5	2225.25	2.59963e+07	0.000962725
MAE_33140	13930.7	2	1000	1.39028e+07	0.88	10000000	2.70028e+10	0.5	4.4	5	2530	1.39003e+07	0.000514773
MAE_28340	11135.2	2	1000	1.11129e+07	137	10000000	2.70028e+10	0.5	685	5	315100	1.07978e+07	0.000399879
MAE_44030	9203.99	2	1000	9.18558e+06	31.7	10000000	2.70028e+10	0.5	158.5	5	60230	9.12535e+06	0.000337941
MAE_00160	26395.9	2	1000	2.63431e+07	0.221	10000000	2.70028e+10	0.5	1.105	5	1204.45	2.63419e+07	0.000975523
MAE_21580	6543.68	2	1000	6.53059e+06	53.4	10000000	2.70028e+10	0.5	267	5	72090	6.4585e+06	0.000239179
MAE_58790	50669.3	2	1000	5.0568e+07	0.564	10000000	2.70028e+10	0.5	2.82	5	5893.8	5.05621e+07	0.00187247
MAE_57020	27742.2	2	1000	2.76867e+07	28.3	10000000	2.70028e+10	0.5	141.5	5	162018	2.75247e+07	0.00101933
MAE_58470	38778.8	2	1000	3.87012e+07	4.15	10000000	2.70028e+10	0.5	20.75	5	33200	3.8668e+07	0.001432
MAE_19270	57386.6	2	1000	5.72718e+07	3971	10000000	2.70028e+10	0.5	19855	5	47056350	1.02155e+07	0.000378311
MAE_00850	6901.66	2	1000	6.88786e+06	5.57	10000000	2.70028e+10	0.5	27.85	5	7937.25	6.87992e+06	0.000254785
MAE_06160	65486.3	2	1000	6.53553e+07	21.4	10000000	2.70028e+10	0.5	107	5	289435	6.50659e+07	0.0024096
MAE_27230	7262.92	2	1000	7.24839e+06	8.59	10000000	2.70028e+10	0.5	42.95	5	12885	7.23551e+06	0.000267954
MAE_18980	6540.4	2	1000	6.52732e+06	84	10000000	2.70028e+10	0.5	420	5	113400	6.41392e+06	0.000237528
MAE_16940	37050.2	2	1000	3.69761e+07	95.7	10000000	2.70028e+10	0.5	478.5	5	732105	3.6244e+07	0.00134223
MAE_48230	77610.3	2	1000	7.74551e+07	62.6	10000000	2.70028e+10	0.5	313	5	1003165	7.64519e+07	0.00283126
MAE_39540	9688.54	2	1000	9.66916e+06	22.7	10000000	2.70028e+10	0.5	113.5	5	45400	9.62376e+06	0.000356398
MAE_29860	47827.9	2	1000	4.77322e+07	14.1	10000000	2.70028e+10	0.5	70.5	5	139238	4.7593e+07	0.00176252
MAE_11820	19619.6	2	1000	1.95803e+07	378	10000000	2.70028e+10	0.5	1890	5	1530900	1.80494e+07	0.000668427
MAE_33710	59322.7	2	1000	5.92041e+07	129	10000000	2.70028e+10	0.5	645	5	1580250	5.76238e+07	0.00213399
MAE_58490	41685.2	2	1000	4.16019e+07	5.21	10000000	2.70028e+10	0.5	26.05	5	44806	4.15571e+07	0.00153899
MAE_14610	19026.5	2	1000	1.89884e+07	0.344	10000000	2.70028e+10	0.5	1.72	5	1350.2	1.89871e+07	0.000703152
MAE_15700	86280.7	2	1000	8.61081e+07	7.85	10000000	2.70028e+10	0.5	39.25	5	139730	8.59684e+07	0.00318368
MAE_28230	69525.3	2	1000	6.93863e+07	63.7	10000000	2.70028e+10	0.5	318.5	5	914095	6.84722e+07	0.00253574
MAE_58660	21441.8	2	1000	2.1399e+07	60.3	10000000	2.70028e+10	0.5	301.5	5	266828	2.11321e+07	0.00078259
MAE_51500	13322.5	2	1000	1.32958e+07	3.79	10000000	2.70028e+10	0.5	18.95	5	10422.5	1.32854e+07	0.000492
MAE_58990	47988.9	2	1000	4.78929e+07	5.62	10000000	2.70028e+10	0.5	28.1	5	55638	4.78373e+07	0.00177157
MAE_14820	46421.4	2	1000	4.63285e+07	9.99	10000000	2.70028e+10	0.5	49.95	5	95654.2	4.62329e+07	0.00171215
MAE_20780	38280.3	2	1000	3.82037e+07	76.6	10000000	2.70028e+10	0.5	383	5	605140	3.75986e+07	0.00139239
MAE_09680	30537.3	2	1000	3.04762e+07	3.09	10000000	2.70028e+10	0.5	15.45	5	19467	3.04568e+07	0.00112791
MAE_42020	38989.3	2	1000	3.89113e+07	42.3	10000000	2.70028e+10	0.5	211.5	5	340515	3.85708e+07	0.0014284
MAE_38840	11624.3	2	1000	1.1601e+07	11.9	10000000	2.70028e+10	0.5	59.5	5	28560	1.15725e+07	0.000428565
MAE_14430	15259.8	2	1000	1.52293e+07	2.07	10000000	2.70028e+10	0.5	10.35	5	6520.5	1.52228e+07	0.000563748
MAE_44600	11145.5	2	1000	1.11232e+07	34.8	10000000	2.70028e+10	0.5	174	5	80040	1.10431e+07	0.000408962
MAE_59090	81423.3	2	1000	8.12604e+07	9.32	10000000	2.70028e+10	0.5	46.6	5	156576	8.11038e+07	0.00300353
MAE_39290	36082.4	2	1000	3.60102e+07	57.8	10000000	2.70028e+10	0.5	289	5	430610	3.55796e+07	0.00131763
MAE_51380	76124.7	2	1000	7.59724e+07	174	10000000	2.70028e+10	0.5	870	5	2736150	7.32363e+07	0.00271217
MAE_18970	8850.93	2	1000	8.83323e+06	98.9	10000000	2.70028e+10	0.5	494.5	5	180492	8.65274e+06	0.000320438
MAE_52790	8719.85	2	1000	8.70241e+06	77.5	10000000	2.70028e+10	0.5	387.5	5	139500	8.56291e+06	0.000317112
MAE_42090	28569.6	2	1000	2.85125e+07	25.6	10000000	2.70028e+10	0.5	128	5	151040	2.83614e+07	0.00105031
MAE_25260	134392	2	1000	1.34123e+08	1.48	10000000	2.70028e+10	0.5	7.4	5	41033	1.34082e+08	0.00496547
MAE_37550	10893.1	2	1000	1.08714e+07	46.1	10000000	2.70028e+10	0.5	230.5	5	103725	1.07676e+07	0.00039876
MAE_24900	73683.1	2	1000	7.35357e+07	0.641	10000000	2.70028e+10	0.5	3.205	5	9759.23	7.35259e+07	0.0027229
MAE_58080	56937.3	2	1000	5.68234e+07	4.04	10000000	2.70028e+10	0.5	20.2	5	47470	5.67759e+07	0.00210259
MAE_61410	86890.4	2	1000	8.67166e+07	10.7	10000000	2.70028e+10	0.5	53.5	5	192065	8.65246e+07	0.00320428
MAE_41520	85555.3	2	1000	8.53841e+07	8.38	10000000	2.70028e+10	0.5	41.9	5	147907	8.52362e+07	0.00315657
MAE_03000	57029.8	2	1000	5.69158e+07	20.5	10000000	2.70028e+10	0.5	102.5	5	241388	5.66744e+07	0.00209883
MAE_57130	16224	2	1000	1.61916e+07	56.1	10000000	2.70028e+10	0.5	280.5	5	187935	1.60036e+07	0.000592665
MAE_44060	46165.8	2	1000	4.60735e+07	5.69	10000000	2.70028e+10	0.5	28.45	5	54197.2	4.60193e+07	0.00170424
MAE_42270	66728.2	2	1000	6.65948e+07	26.2	10000000	2.70028e+10	0.5	131	5	360905	6.62338e+07	0.00245285
MAE_50130	17431.1	2	1000	1.73962e+07	4327	10000000	2.70028e+10	0.5	21635	5	15577200	1.81903e+06	6.73644e-05
MAE_59510	39029.4	2	1000	3.89514e+07	24.9	10000000	2.70028e+10	0.5	124.5	5	200445	3.87509e+07	0.00143507
MAE_14550	37527.4	2	1000	3.74524e+07	177	10000000	2.70028e+10	0.5	885	5	1371750	3.60806e+07	0.00133618
MAE_35540	25553.3	2	1000	2.55022e+07	0.868	10000000	2.70028e+10	0.5	4.34	5	4578.7	2.54977e+07	0.000944259
MAE_17140	50879.4	2	1000	5.07776e+07	0.827	10000000	2.70028e+10	0.5	4.135	5	8683.5	5.07689e+07	0.00188013
MAE_22850	39478.7	2	1000	3.93998e+07	39.2	10000000	2.70028e+10	0.5	196	5	319480	3.90803e+07	0.00144727
MAE_05090	27275.3	2	1000	2.72208e+07	0.434	10000000	2.70028e+10	0.5	2.17	5	2441.25	2.72183e+07	0.00100798
MAE_39740	15383.9	2	1000	1.53532e+07	10.9	10000000	2.70028e+10	0.5	54.5	5	34607.5	1.53186e+07	0.000567295
MAE_54770	86139.3	2	1000	8.5967e+07	3.13	10000000	2.70028e+10	0.5	15.65	5	55635.8	8.59114e+07	0.00318157
MAE_21010	39853.1	2	1000	3.97734e+07	1.31	10000000	2.70028e+10	0.5	6.55	5	10774.8	3.97626e+07	0.00147254
MAE_16180	19139.5	2	1000	1.91012e+07	41.5	10000000	2.70028e+10	0.5	207.5	5	163925	1.89373e+07	0.000701309
MAE_51530	53629.8	2	1000	5.35225e+07	0.398	10000000	2.70028e+10	0.5	1.99	5	4407.85	5.35181e+07	0.00198195
MAE_21640	20573.1	2	1000	2.05319e+07	5011	10000000	2.70028e+10	0.5	25055	5	21296750	-764816	-2.83236e-05
MAE_20770	28099	2	1000	2.80428e+07	2.94	10000000	2.70028e+10	0.5	14.7	5	17052	2.80257e+07	0.00103788
MAE_14110	34292.1	2	1000	3.42235e+07	0.119	10000000	2.70028e+10	0.5	0.595	5	841.925	3.42226e+07	0.00126737
MAE_16760	24219.7	2	1000	2.41713e+07	24.4	10000000	2.70028e+10	0.5	122	5	122000	2.40493e+07	0.000890621
MAE_55340	19495.4	2	1000	1.94565e+07	9	10000000	2.70028e+10	0.5	45	5	36225	1.94202e+07	0.000719193
MAE_41510	45419.9	2	1000	4.53291e+07	5.5	10000000	2.70028e+10	0.5	27.5	5	51562.5	4.52775e+07	0.00167677
MAE_52470	71730.6	2	1000	7.15872e+07	1.44	10000000	2.70028e+10	0.5	7.2	5	21312	7.15658e+07	0.00265031
MAE_36120	48474.3	2	1000	4.83773e+07	34.2	10000000	2.70028e+10	0.5	171	5	342000	4.80353e+07	0.0017789
MAE_36030	28205.9	2	1000	2.81495e+07	74.7	10000000	2.70028e+10	0.5	373.5	5	435128	2.77143e+07	0.00102635
MAE_57870	32828.6	2	1000	3.27629e+07	17.8	10000000	2.70028e+10	0.5	89	5	120595	3.26423e+07	0.00120885
MAE_39550	15134.5	2	1000	1.51042e+07	7.81	10000000	2.70028e+10	0.5	39.05	5	24406.2	1.50798e+07	0.000558454
MAE_56850	32600.4	2	1000	3.25352e+07	5.51	10000000	2.70028e+10	0.5	27.55	5	37054.8	3.24982e+07	0.00120351
MAE_42250	44695.7	2	1000	4.46063e+07	18.6	10000000	2.70028e+10	0.5	93	5	171585	4.44348e+07	0.00164556
MAE_38030	53985.7	2	1000	5.38777e+07	15.5	10000000	2.70028e+10	0.5	77.5	5	172825	5.37049e+07	0.00198886
MAE_31480	103078	2	1000	1.02872e+08	13.5	10000000	2.70028e+10	0.5	67.5	5	287212	1.02585e+08	0.00379904
MAE_53220	8721.49	2	1000	8.70405e+06	46.2	10000000	2.70028e+10	0.5	231	5	83160	8.62089e+06	0.000319259
MAE_09040	62505.3	2	1000	6.23803e+07	11.7	10000000	2.70028e+10	0.5	58.5	5	150930	6.22294e+07	0.00230455
MAE_45650	7141.68	2	1000	7.1274e+06	0.305	10000000	2.70028e+10	0.5	1.525	5	449.875	7.12695e+06	0.000263933
MAE_38150	41413.6	2	1000	4.13308e+07	46.5	10000000	2.70028e+10	0.5	232.5	5	397575	4.09332e+07	0.00151589
MAE_61330	68998.6	2	1000	6.88606e+07	35.7	10000000	2.70028e+10	0.5	178.5	5	508725	6.83518e+07	0.00253129
MAE_37040	30848.1	2	1000	3.07864e+07	0.779	10000000	2.70028e+10	0.5	3.895	5	4966.12	3.07815e+07	0.00113994
MAE_39500	7740.5	2	1000	7.72502e+06	1.9	10000000	2.70028e+10	0.5	9.5	5	3040	7.72198e+06	0.000285969
MAE_43840	51852.2	2	1000	5.17485e+07	15	10000000	2.70028e+10	0.5	75	5	160500	5.1588e+07	0.00191047
MAE_43870	22150.8	2	1000	2.21065e+07	396	10000000	2.70028e+10	0.5	1980	5	1811700	2.02948e+07	0.000751582
MAE_24000	35735.5	2	1000	3.5664e+07	3.89	10000000	2.70028e+10	0.5	19.45	5	28688.8	3.56353e+07	0.00131969
MAE_05330	12235.8	2	1000	1.22113e+07	647	10000000	2.70028e+10	0.5	3235	5	1633675	1.05777e+07	0.000391724
MAE_14410	50727.8	2	1000	5.06264e+07	0.986	10000000	2.70028e+10	0.5	4.93	5	10328.4	5.0616e+07	0.00187447
MAE_36280	6299.97	2	1000	6.28737e+06	0.613	10000000	2.70028e+10	0.5	3.065	5	796.9	6.28657e+06	0.000232812
MAE_59720	6182.42	2	1000	6.17006e+06	0.777	10000000	2.70028e+10	0.5	3.885	5	990.675	6.16906e+06	0.00022846
MAE_48130	90915.5	2	1000	9.07337e+07	14.7	10000000	2.70028e+10	0.5	73.5	5	275992	9.04577e+07	0.00334994
MAE_56340	60476.2	2	1000	6.03553e+07	2.67	10000000	2.70028e+10	0.5	13.35	5	33308.2	6.03219e+07	0.00223391
MAE_29980	30787.2	2	1000	3.07256e+07	9.4	10000000	2.70028e+10	0.5	47	5	59690	3.06659e+07	0.00113566
MAE_59560	6657.54	2	1000	6.64422e+06	23.8	10000000	2.70028e+10	0.5	119	5	32725	6.6115e+06	0.000244845
MAE_53250	45145	2	1000	4.50547e+07	8.73	10000000	2.70028e+10	0.5	43.65	5	81407.2	4.49733e+07	0.0016655
MAE_26070	34674.2	2	1000	3.46049e+07	2.63	10000000	2.70028e+10	0.5	13.15	5	18804.5	3.45861e+07	0.00128083
MAE_48220	28710.5	2	1000	2.86531e+07	0.207	10000000	2.70028e+10	0.5	1.035	5	1226.47	2.86519e+07	0.00106107
MAE_04710	51674.4	2	1000	5.1571e+07	21	10000000	2.70028e+10	0.5	105	5	224175	5.13468e+07	0.00190154
MAE_14870	38662	2	1000	3.85847e+07	28.6	10000000	2.70028e+10	0.5	143	5	228085	3.83566e+07	0.00142047
MAE_12860	21935	2	1000	2.18911e+07	0.114	10000000	2.70028e+10	0.5	0.57	5	515.85	2.18906e+07	0.000810679
MAE_31640	32695.4	2	1000	3.263e+07	3.77	10000000	2.70028e+10	0.5	18.85	5	25447.5	3.26046e+07	0.00120745
MAE_58610	49889.4	2	1000	4.97896e+07	3.82	10000000	2.70028e+10	0.5	19.1	5	39346	4.97503e+07	0.00184241
MAE_27820	118488	2	1000	1.18251e+08	10.8	10000000	2.70028e+10	0.5	54	5	264060	1.17987e+08	0.00436944
MAE_39610	9568.12	2	1000	9.54898e+06	5.7	10000000	2.70028e+10	0.5	28.5	5	11257.5	9.53773e+06	0.000353212
MAE_51890	21787.5	2	1000	2.1744e+07	30.1	10000000	2.70028e+10	0.5	150.5	5	135450	2.16085e+07	0.000800231
MAE_06940	6296.28	2	1000	6.28369e+06	4.51	10000000	2.70028e+10	0.5	22.55	5	5863	6.27782e+06	0.000232488
MAE_08340	34522.6	2	1000	3.44536e+07	21.6	10000000	2.70028e+10	0.5	108	5	153900	3.42997e+07	0.00127023
MAE_51850	32592.6	2	1000	3.25275e+07	8.01	10000000	2.70028e+10	0.5	40.05	5	53867.2	3.24736e+07	0.0012026
MAE_30570	19134.2	2	1000	1.90959e+07	142	10000000	2.70028e+10	0.5	710	5	560900	1.8535e+07	0.000686411
MAE_03630	44395.9	2	1000	4.43071e+07	25.5	10000000	2.70028e+10	0.5	127.5	5	233962	4.40731e+07	0.00163217
MAE_02180	15506	2	1000	1.5475e+07	36.4	10000000	2.70028e+10	0.5	182	5	116480	1.53585e+07	0.000568775
MAE_34010	27739.4	2	1000	2.76839e+07	8.32	10000000	2.70028e+10	0.5	41.6	5	47632	2.76362e+07	0.00102346
MAE_23030	35269.4	2	1000	3.51988e+07	21.3	10000000	2.70028e+10	0.5	106.5	5	154958	3.50439e+07	0.00129779
MAE_42440	20214.7	2	1000	2.01743e+07	4.68	10000000	2.70028e+10	0.5	23.4	5	19539	2.01547e+07	0.000746393
MAE_11950	58594.1	2	1000	5.84769e+07	88.3	10000000	2.70028e+10	0.5	441.5	5	1068430	5.74084e+07	0.00212602
MAE_19150	26992.6	2	1000	2.69387e+07	9.66	10000000	2.70028e+10	0.5	48.3	5	53854.5	2.68848e+07	0.00099563
MAE_61610	69857.9	2	1000	6.97182e+07	19.6	10000000	2.70028e+10	0.5	98	5	282730	6.94355e+07	0.00257141
MAE_20350	7998.15	2	1000	7.98215e+06	1.52	10000000	2.70028e+10	0.5	7.6	5	2508	7.97965e+06	0.000295512
MAE_45760	67822.2	2	1000	6.76866e+07	9.21	10000000	2.70028e+10	0.5	46.05	5	128940	6.75577e+07	0.00250187
MAE_58450	26524.5	2	1000	2.64715e+07	1.67	10000000	2.70028e+10	0.5	8.35	5	9143.25	2.64623e+07	0.000979983
MAE_31080	8484.34	2	1000	8.46737e+06	42.9	10000000	2.70028e+10	0.5	214.5	5	75075	8.3923e+06	0.000310793
MAE_07760	27490.7	2	1000	2.74357e+07	125	10000000	2.70028e+10	0.5	625	5	709375	2.67264e+07	0.000989762
MAE_36210	27275.3	2	1000	2.72208e+07	0.434	10000000	2.70028e+10	0.5	2.17	5	2441.25	2.72183e+07	0.00100798
MAE_30690	16834.7	2	1000	1.68011e+07	16	10000000	2.70028e+10	0.5	80	5	55600	1.67455e+07	0.000620137
MAE_17260	6540.4	2	1000	6.52732e+06	1.44	10000000	2.70028e+10	0.5	7.2	5	1944	6.52538e+06	0.000241655
MAE_60710	32569.7	2	1000	3.25046e+07	1.09	10000000	2.70028e+10	0.5	5.45	5	7330.25	3.24972e+07	0.00120347
MAE_54870	27852.8	2	1000	2.77971e+07	27.9	10000000	2.70028e+10	0.5	139.5	5	160425	2.76367e+07	0.00102347
MAE_10490	36377.7	2	1000	3.6305e+07	1.22	10000000	2.70028e+10	0.5	6.1	5	9150	3.62958e+07	0.00134415
MAE_52900	45789	2	1000	4.56974e+07	2.5	10000000	2.70028e+10	0.5	12.5	5	23625	4.56737e+07	0.00169144
MAE_07630	17329.5	2	1000	1.72949e+07	11.4	10000000	2.70028e+10	0.5	57	5	40755	1.72541e+07	0.000638975
MAE_33300	34671.8	2	1000	3.46024e+07	0.975	10000000	2.70028e+10	0.5	4.875	5	6971.25	3.45955e+07	0.00128118
MAE_03820	74807.8	2	1000	7.46582e+07	286	10000000	2.70028e+10	0.5	1430	5	4418700	7.02395e+07	0.00260119
MAE_32880	11874.5	2	1000	1.18508e+07	5.66	10000000	2.70028e+10	0.5	28.3	5	13867	1.18369e+07	0.000438359
MAE_06540	29786.9	2	1000	2.97273e+07	19	10000000	2.70028e+10	0.5	95	5	116850	2.96105e+07	0.00109657
MAE_45470	43276.1	2	1000	4.31896e+07	0.316	10000000	2.70028e+10	0.5	1.58	5	2820.3	4.31867e+07	0.00159934
MAE_23050	60829.7	2	1000	6.0708e+07	13.8	10000000	2.70028e+10	0.5	69	5	173190	6.05348e+07	0.0022418
MAE_57690	26289	2	1000	2.62364e+07	5.38	10000000	2.70028e+10	0.5	26.9	5	29186.5	2.62072e+07	0.000970537
MAE_42670	6299.56	2	1000	6.28696e+06	1.43	10000000	2.70028e+10	0.5	7.15	5	1859	6.2851e+06	0.000232757
MAE_29990	17220.6	2	1000	1.71861e+07	13.6	10000000	2.70028e+10	0.5	68	5	48280	1.71379e+07	0.00063467
MAE_52330	8239.81	2	1000	8.22333e+06	1.95	10000000	2.70028e+10	0.5	9.75	5	3315	8.22002e+06	0.000304413
MAE_12070	47844.7	2	1000	4.7749e+07	25.2	10000000	2.70028e+10	0.5	126	5	248850	4.75002e+07	0.00175908
MAE_54950	11142.6	2	1000	1.11203e+07	18.7	10000000	2.70028e+10	0.5	93.5	5	43010	1.10773e+07	0.000410228
MAE_15170	28469.7	2	1000	2.84127e+07	26.5	10000000	2.70028e+10	0.5	132.5	5	155688	2.8257e+07	0.00104645
MAE_26910	30787.2	2	1000	3.07256e+07	9.4	10000000	2.70028e+10	0.5	47	5	59690	3.06659e+07	0.00113566
MAE_12960	72696.4	2	1000	7.2551e+07	12.1	10000000	2.70028e+10	0.5	60.5	5	181500	7.23695e+07	0.00268007
MAE_16310	8964.79	2	1000	8.94686e+06	79.9	10000000	2.70028e+10	0.5	399.5	5	147815	8.79905e+06	0.000325857
MAE_19240	42871	2	1000	4.27852e+07	8.95	10000000	2.70028e+10	0.5	44.75	5	79207.5	4.2706e+07	0.00158154
MAE_30230	18646.8	2	1000	1.86095e+07	9.18	10000000	2.70028e+10	0.5	45.9	5	35343	1.85741e+07	0.000687859
MAE_39580	12958.7	2	1000	1.29328e+07	13	10000000	2.70028e+10	0.5	65	5	34775	1.2898e+07	0.000477656
MAE_35680	55224.4	2	1000	5.51139e+07	6.01	10000000	2.70028e+10	0.5	30.05	5	68514	5.50454e+07	0.00203851
MAE_60080	79361	2	1000	7.92022e+07	16.1	10000000	2.70028e+10	0.5	80.5	5	263638	7.89386e+07	0.00292335
MAE_58180	46712.9	2	1000	4.66195e+07	13	10000000	2.70028e+10	0.5	65	5	125450	4.64941e+07	0.00172182
MAE_63070	9448.93	2	1000	9.43003e+06	14	10000000	2.70028e+10	0.5	70	5	27300	9.40273e+06	0.000348213
MAE_28030	21075.7	2	1000	2.10335e+07	20.8	10000000	2.70028e+10	0.5	104	5	90480	2.0943e+07	0.000775587
MAE_27010	59984.7	2	1000	5.98647e+07	0.401	10000000	2.70028e+10	0.5	2.005	5	4962.38	5.98598e+07	0.0022168
MAE_50360	50991.2	2	1000	5.08892e+07	91.2	10000000	2.70028e+10	0.5	456	5	959880	4.99293e+07	0.00184904
MAE_32090	76327.9	2	1000	7.61752e+07	4.93	10000000	2.70028e+10	0.5	24.65	5	77647.5	7.60976e+07	0.00281814
MAE_43730	14652.8	2	1000	1.46235e+07	3.69	10000000	2.70028e+10	0.5	18.45	5	11162.2	1.46124e+07	0.000541142
MAE_01900	39825.6	2	1000	3.9746e+07	10.6	10000000	2.70028e+10	0.5	53	5	87185	3.96588e+07	0.00146869
MAE_30780	33313.5	2	1000	3.32469e+07	37.9	10000000	2.70028e+10	0.5	189.5	5	260562	3.29863e+07	0.00122159
MAE_55270	13927.8	2	1000	1.39e+07	13.3	10000000	2.70028e+10	0.5	66.5	5	38237.5	1.38617e+07	0.000513344
MAE_16510	46788	2	1000	4.66944e+07	1.5	10000000	2.70028e+10	0.5	7.5	5	14475	4.66799e+07	0.00172871
MAE_34760	7511.96	2	1000	7.49694e+06	1.81	10000000	2.70028e+10	0.5	9.05	5	2805.5	7.49413e+06	0.000277531
MAE_10650	22513.7	2	1000	2.24687e+07	38	10000000	2.70028e+10	0.5	190	5	176700	2.2292e+07	0.000825544
MAE_05860	19618.3	2	1000	1.95791e+07	36.3	10000000	2.70028e+10	0.5	181.5	5	147015	1.94321e+07	0.000719631
MAE_04140	103763	2	1000	1.03556e+08	9.36	10000000	2.70028e+10	0.5	46.8	5	200538	1.03355e+08	0.00382757
MAE_61870	34387.9	2	1000	3.43191e+07	0.222	10000000	2.70028e+10	0.5	1.11	5	1576.2	3.43175e+07	0.00127089
MAE_36250	17917.7	2	1000	1.78819e+07	3.05	10000000	2.70028e+10	0.5	15.25	5	11285	1.78706e+07	0.000661804
MAE_60350	49084.2	2	1000	4.8986e+07	0.487	10000000	2.70028e+10	0.5	2.435	5	4930.88	4.89811e+07	0.00181392
MAE_21090	66997.8	2	1000	6.68638e+07	0.765	10000000	2.70028e+10	0.5	3.825	5	10576.1	6.68532e+07	0.00247578
MAE_34610	9690.18	2	1000	9.6708e+06	4.28	10000000	2.70028e+10	0.5	21.4	5	8560	9.66224e+06	0.000357823
MAE_27710	8718.21	2	1000	8.70077e+06	80.6	10000000	2.70028e+10	0.5	403	5	145080	8.55569e+06	0.000316844
MAE_21350	14670	2	1000	1.46407e+07	2.97	10000000	2.70028e+10	0.5	14.85	5	8984.25	1.46317e+07	0.000541859
MAE_17350	12354.2	2	1000	1.23295e+07	3.86	10000000	2.70028e+10	0.5	19.3	5	9843	1.23196e+07	0.000456235
MAE_60560	18784	2	1000	1.87464e+07	12	10000000	2.70028e+10	0.5	60	5	46500	1.86999e+07	0.000692518
MAE_60000	171928	2	1000	1.71584e+08	10.3	10000000	2.70028e+10	0.5	51.5	5	365392	1.71218e+08	0.00634076
MAE_49800	69726	2	1000	6.95865e+07	7.4	10000000	2.70028e+10	0.5	37	5	106560	6.948e+07	0.00257306
MAE_24360	20575.9	2	1000	2.05348e+07	28	10000000	2.70028e+10	0.5	140	5	119000	2.04158e+07	0.000756062
MAE_41990	51565	2	1000	5.14619e+07	8.52	10000000	2.70028e+10	0.5	42.6	5	90738	5.13711e+07	0.00190244
MAE_59490	41086.4	2	1000	4.10042e+07	8.53	10000000	2.70028e+10	0.5	42.65	5	72291.8	4.0932e+07	0.00151584
MAE_53170	65655.1	2	1000	6.55238e+07	4.79	10000000	2.70028e+10	0.5	23.95	5	64904.5	6.54589e+07	0.00242415
MAE_48320	37331.3	2	1000	3.72566e+07	8.51	10000000	2.70028e+10	0.5	42.55	5	65527	3.71911e+07	0.0013773
MAE_22940	67678	2	1000	6.75427e+07	35.4	10000000	2.70028e+10	0.5	177	5	494715	6.7048e+07	0.002483
MAE_57710	25437.4	2	1000	2.53866e+07	3.65	10000000	2.70028e+10	0.5	18.25	5	19162.5	2.53674e+07	0.000939435
MAE_09820	6539.17	2	1000	6.52609e+06	74.8	10000000	2.70028e+10	0.5	374	5	100980	6.42511e+06	0.000237942
MAE_23220	59137.2	2	1000	5.9019e+07	5.27	10000000	2.70028e+10	0.5	26.35	5	64294	5.89547e+07	0.00218328
MAE_37790	22653.8	2	1000	2.26085e+07	0.145	10000000	2.70028e+10	0.5	0.725	5	677.875	2.26079e+07	0.00083724
MAE_32320	6417.52	2	1000	6.40468e+06	26.5	10000000	2.70028e+10	0.5	132.5	5	35112.5	6.36957e+06	0.000235885
MAE_05520	20008.3	2	1000	1.99683e+07	22.1	10000000	2.70028e+10	0.5	110.5	5	91162.5	1.98771e+07	0.000736112
MAE_36690	20952.8	2	1000	2.09109e+07	722	10000000	2.70028e+10	0.5	3610	5	3122650	1.77882e+07	0.000658755
MAE_39970	14169.5	2	1000	1.41412e+07	64.2	10000000	2.70028e+10	0.5	321	5	187785	1.39534e+07	0.000516738
MAE_47100	36312.5	2	1000	3.62399e+07	34.4	10000000	2.70028e+10	0.5	172	5	258000	3.59819e+07	0.00133252
MAE_40040	35107.5	2	1000	3.50373e+07	3.39	10000000	2.70028e+10	0.5	16.95	5	24577.5	3.50127e+07	0.00129663
MAE_44130	9817.57	2	1000	9.79793e+06	0.537	10000000	2.70028e+10	0.5	2.685	5	1087.42	9.79685e+06	0.000362808
MAE_06320	26538	2	1000	2.6485e+07	0.271	10000000	2.70028e+10	0.5	1.355	5	1483.72	2.64835e+07	0.000980767
MAE_43960	30758.9	2	1000	3.06974e+07	16.6	10000000	2.70028e+10	0.5	83	5	105410	3.0592e+07	0.00113292
MAE_16390	17088.3	2	1000	1.70541e+07	2.39	10000000	2.70028e+10	0.5	11.95	5	8424.75	1.70457e+07	0.000631255
MAE_16190	48811.8	2	1000	4.87141e+07	6.93	10000000	2.70028e+10	0.5	34.65	5	69819.8	4.86443e+07	0.00180145
MAE_32430	24574.4	2	1000	2.45253e+07	346	10000000	2.70028e+10	0.5	1730	5	1755950	2.27693e+07	0.00084322
MAE_42390	27968.3	2	1000	2.79124e+07	8.98	10000000	2.70028e+10	0.5	44.9	5	51859.5	2.78605e+07	0.00103176
MAE_54840	13802.9	2	1000	1.37753e+07	3.07	10000000	2.70028e+10	0.5	15.35	5	8749.5	1.37666e+07	0.000509819
MAE_58900	64176.8	2	1000	6.40485e+07	3.43	10000000	2.70028e+10	0.5	17.15	5	45447.5	6.4003e+07	0.00237024
MAE_06840	34137.2	2	1000	3.40689e+07	17.7	10000000	2.70028e+10	0.5	88.5	5	124785	3.39441e+07	0.00125706
MAE_60490	108405	2	1000	1.08188e+08	5.87	10000000	2.70028e+10	0.5	29.35	5	131341	1.08057e+08	0.0040017
MAE_43070	19372.6	2	1000	1.93338e+07	0.394	10000000	2.70028e+10	0.5	1.97	5	1576	1.93322e+07	0.000715934
MAE_41100	19248	2	1000	1.92096e+07	1.19	10000000	2.70028e+10	0.5	5.95	5	4730.25	1.92048e+07	0.000711215
MAE_52130	40423.2	2	1000	4.03424e+07	10.1	10000000	2.70028e+10	0.5	50.5	5	84335	4.0258e+07	0.00149088
MAE_25170	54285.2	2	1000	5.41766e+07	3.21	10000000	2.70028e+10	0.5	16.05	5	35952	5.41407e+07	0.002005
MAE_32220	22030.8	2	1000	2.19868e+07	1493	10000000	2.70028e+10	0.5	7465	5	6793150	1.51936e+07	0.000562668
MAE_22340	13441.6	2	1000	1.34148e+07	93.9	10000000	2.70028e+10	0.5	469.5	5	260572	1.31542e+07	0.000487141
MAE_57430	25774.1	2	1000	2.57226e+07	483	10000000	2.70028e+10	0.5	2415	5	2571975	2.31506e+07	0.000857339
MAE_08650	13084.9	2	1000	1.30587e+07	20.4	10000000	2.70028e+10	0.5	102	5	55080	1.30037e+07	0.000481566
MAE_55610	66996.5	2	1000	6.68625e+07	0.967	10000000	2.70028e+10	0.5	4.835	5	13368.8	6.68492e+07	0.00247564
MAE_31690	93851.1	2	1000	9.36634e+07	41	10000000	2.70028e+10	0.5	205	5	794375	9.2869e+07	0.00343923
MAE_44340	47931.5	2	1000	4.78356e+07	10.8	10000000	2.70028e+10	0.5	54	5	106920	4.77287e+07	0.00176755
MAE_07570	23764.3	2	1000	2.37167e+07	4.12	10000000	2.70028e+10	0.5	20.6	5	20188	2.36966e+07	0.000877558
MAE_39780	7269.48	2	1000	7.25494e+06	5.88	10000000	2.70028e+10	0.5	29.4	5	8820	7.24612e+06	0.000268347
MAE_32610	106673	2	1000	1.0646e+08	12.5	10000000	2.70028e+10	0.5	62.5	5	275000	1.06185e+08	0.00393236
MAE_38550	156584	2	1000	1.56271e+08	18.9	10000000	2.70028e+10	0.5	94.5	5	610470	1.5566e+08	0.00576459
MAE_31510	42042.4	2	1000	4.19583e+07	10.3	10000000	2.70028e+10	0.5	51.5	5	89352.5	4.1869e+07	0.00155054
MAE_58680	73281.7	2	1000	7.31352e+07	0.925	10000000	2.70028e+10	0.5	4.625	5	13990.6	7.31212e+07	0.00270791
MAE_08640	31259	2	1000	3.11965e+07	0.079	10000000	2.70028e+10	0.5	0.395	5	509.55	3.1196e+07	0.00115529
MAE_45830	27482.5	2	1000	2.74276e+07	26.5	10000000	2.70028e+10	0.5	132.5	5	150388	2.72772e+07	0.00101016
MAE_51720	23251.4	2	1000	2.32049e+07	43.2	10000000	2.70028e+10	0.5	216	5	207360	2.29976e+07	0.000851673
MAE_46050	24932.4	2	1000	2.48825e+07	584	10000000	2.70028e+10	0.5	2920	5	3007600	2.18749e+07	0.000810098
MAE_60540	38901.2	2	1000	3.88234e+07	8.5	10000000	2.70028e+10	0.5	42.5	5	68212.5	3.87552e+07	0.00143523
MAE_14180	51336.1	2	1000	5.12334e+07	27.8	10000000	2.70028e+10	0.5	139	5	294680	5.09387e+07	0.00188642
MAE_15310	54140.6	2	1000	5.40323e+07	14.8	10000000	2.70028e+10	0.5	74	5	165390	5.38669e+07	0.00199486
MAE_40180	55742.5	2	1000	5.5631e+07	27.1	10000000	2.70028e+10	0.5	135.5	5	311650	5.53194e+07	0.00204865
MAE_02040	7518.11	2	1000	7.50307e+06	2.03	10000000	2.70028e+10	0.5	10.15	5	3146.5	7.49993e+06	0.000277746
MAE_23670	87680.2	2	1000	8.75048e+07	20.9	10000000	2.70028e+10	0.5	104.5	5	378290	8.71265e+07	0.00322657
MAE_29880	13442.5	2	1000	1.34156e+07	2	10000000	2.70028e+10	0.5	10	5	5550	1.341e+07	0.000496616
MAE_43720	146975	2	1000	1.46681e+08	2.69	10000000	2.70028e+10	0.5	13.45	5	81641.5	1.466e+08	0.00542906
MAE_03860	34667.3	2	1000	3.45979e+07	11.5	10000000	2.70028e+10	0.5	57.5	5	82225	3.45157e+07	0.00127823
MAE_51870	10167.4	2	1000	1.0147e+07	4.38	10000000	2.70028e+10	0.5	21.9	5	9198	1.01378e+07	0.000375435
MAE_32070	16225.2	2	1000	1.61928e+07	13.8	10000000	2.70028e+10	0.5	69	5	46230	1.61466e+07	0.000597959
MAE_41770	20707.8	2	1000	2.06664e+07	40.5	10000000	2.70028e+10	0.5	202.5	5	173138	2.04933e+07	0.000758932
MAE_38240	116676	2	1000	1.16442e+08	9.08	10000000	2.70028e+10	0.5	45.4	5	218601	1.16224e+08	0.00430414
MAE_55350	7145.78	2	1000	7.13149e+06	82.1	10000000	2.70028e+10	0.5	410.5	5	121098	7.01039e+06	0.000259617
MAE_15110	38145.9	2	1000	3.80696e+07	8.45	10000000	2.70028e+10	0.5	42.25	5	66543.8	3.80031e+07	0.00140737
MAE_20920	25329.3	2	1000	2.52787e+07	1.19	10000000	2.70028e+10	0.5	5.95	5	6217.75	2.52724e+07	0.000935919
MAE_26040	26267.3	2	1000	2.62147e+07	9.02	10000000	2.70028e+10	0.5	45.1	5	48933.5	2.61658e+07	0.000969002
MAE_06860	8236.12	2	1000	8.21965e+06	36.9	10000000	2.70028e+10	0.5	184.5	5	62730	8.15692e+06	0.000302076
MAE_37940	40211.1	2	1000	4.01307e+07	2.77	10000000	2.70028e+10	0.5	13.85	5	22991	4.01077e+07	0.00148531
MAE_11610	75048	2	1000	7.48979e+07	2.81	10000000	2.70028e+10	0.5	14.05	5	43484.8	7.48544e+07	0.0027721
MAE_21710	24236.1	2	1000	2.41876e+07	4.18	10000000	2.70028e+10	0.5	20.9	5	20900	2.41667e+07	0.000894971
MAE_52060	7987.08	2	1000	7.97111e+06	1.03	10000000	2.70028e+10	0.5	5.15	5	1699.5	7.96941e+06	0.000295132
MAE_18630	42375.8	2	1000	4.2291e+07	32.2	10000000	2.70028e+10	0.5	161	5	281750	4.20093e+07	0.00155574
MAE_24250	16601.7	2	1000	1.65685e+07	0.299	10000000	2.70028e+10	0.5	1.495	5	1024.08	1.65675e+07	0.000613545
MAE_41160	42588.7	2	1000	4.25036e+07	1092	10000000	2.70028e+10	0.5	5460	5	9609600	3.2894e+07	0.00121817
MAE_54350	62599.9	2	1000	6.24747e+07	8.02	10000000	2.70028e+10	0.5	40.1	5	103658	6.2371e+07	0.0023098
MAE_62690	41883.8	2	1000	4.18001e+07	138	10000000	2.70028e+10	0.5	690	5	1193700	4.06064e+07	0.00150378
MAE_55860	57549.6	2	1000	5.74345e+07	2.43	10000000	2.70028e+10	0.5	12.15	5	28856.2	5.74057e+07	0.00212591
MAE_48150	21563.1	2	1000	2.152e+07	0.17	10000000	2.70028e+10	0.5	0.85	5	756.5	2.15192e+07	0.000796924
MAE_28860	43276.1	2	1000	4.31896e+07	0.316	10000000	2.70028e+10	0.5	1.58	5	2820.3	4.31867e+07	0.00159934
MAE_32750	40848.9	2	1000	4.07672e+07	36.2	10000000	2.70028e+10	0.5	181	5	304985	4.04622e+07	0.00149844
MAE_19700	7023.31	2	1000	7.00926e+06	3.34	10000000	2.70028e+10	0.5	16.7	5	4843	7.00442e+06	0.000259396
MAE_19680	40675.5	2	1000	4.05942e+07	19.6	10000000	2.70028e+10	0.5	98	5	164640	4.04296e+07	0.00149723
MAE_55200	59460.4	2	1000	5.93414e+07	22.7	10000000	2.70028e+10	0.5	113.5	5	278642	5.90628e+07	0.00218728
MAE_12760	47037.8	2	1000	4.69438e+07	2.51	10000000	2.70028e+10	0.5	12.55	5	24347	4.69194e+07	0.00173757
MAE_08270	110258	2	1000	1.10037e+08	17.8	10000000	2.70028e+10	0.5	89	5	405395	1.09632e+08	0.00406001
MAE_06680	92916.1	2	1000	9.27302e+07	11.3	10000000	2.70028e+10	0.5	56.5	5	216678	9.25135e+07	0.00342607
MAE_12840	239130	2	1000	2.38651e+08	21	10000000	2.70028e+10	0.5	105	5	1036350	2.37615e+08	0.00879964
MAE_25610	11145.5	2	1000	1.11232e+07	3.75	10000000	2.70028e+10	0.5	18.75	5	8625	1.11146e+07	0.000411607
MAE_56410	49531	2	1000	4.94319e+07	12.9	10000000	2.70028e+10	0.5	64.5	5	131902	4.93e+07	0.00182574
MAE_05270	13930.3	2	1000	1.39024e+07	7.76	10000000	2.70028e+10	0.5	38.8	5	22310	1.38801e+07	0.000514025
MAE_04630	6182.01	2	1000	6.16965e+06	6.62	10000000	2.70028e+10	0.5	33.1	5	8440.5	6.16121e+06	0.000228169
MAE_42870	26524.5	2	1000	2.64715e+07	1.67	10000000	2.70028e+10	0.5	8.35	5	9143.25	2.64623e+07	0.000979983
MAE_25660	53148.5	2	1000	5.30422e+07	0.112	10000000	2.70028e+10	0.5	0.56	5	1229.2	5.3041e+07	0.00196428
MAE_00590	36908.5	2	1000	3.68347e+07	147	10000000	2.70028e+10	0.5	735	5	1120875	3.57138e+07	0.0013226
MAE_33990	24334	2	1000	2.42853e+07	0.601	10000000	2.70028e+10	0.5	3.005	5	3020.03	2.42823e+07	0.00089925
MAE_53160	14408.3	2	1000	1.43795e+07	0.831	10000000	2.70028e+10	0.5	4.155	5	2472.22	1.4377e+07	0.000532426
MAE_03140	49198.8	2	1000	4.91004e+07	7.41	10000000	2.70028e+10	0.5	37.05	5	75211.5	4.90252e+07	0.00181556
MAE_24210	57164.2	2	1000	5.70499e+07	37.8	10000000	2.70028e+10	0.5	189	5	446040	5.66038e+07	0.00209622
MAE_37340	123747	2	1000	1.23499e+08	20	10000000	2.70028e+10	0.5	100	5	511000	1.22988e+08	0.00455465
MAE_40960	20118	2	1000	2.00778e+07	5.84	10000000	2.70028e+10	0.5	29.2	5	24236	2.00536e+07	0.000742648
MAE_08080	38274.1	2	1000	3.81976e+07	39.8	10000000	2.70028e+10	0.5	199	5	314420	3.78832e+07	0.00140293
MAE_34740	12337	2	1000	1.23123e+07	117	10000000	2.70028e+10	0.5	585	5	298350	1.20139e+07	0.000444914
MAE_08700	10417.2	2	1000	1.03964e+07	20.3	10000000	2.70028e+10	0.5	101.5	5	43645	1.03527e+07	0.000383394
MAE_62320	61991.7	2	1000	6.18677e+07	41.7	10000000	2.70028e+10	0.5	208.5	5	533760	6.13339e+07	0.00227139
MAE_30430	61003.7	2	1000	6.08817e+07	11.5	10000000	2.70028e+10	0.5	57.5	5	144900	6.07368e+07	0.00224928
MAE_08920	23731.5	2	1000	2.3684e+07	18.8	10000000	2.70028e+10	0.5	94	5	92120	2.35919e+07	0.000873682
MAE_50490	25811.8	2	1000	2.57602e+07	10	10000000	2.70028e+10	0.5	50	5	53250	2.57069e+07	0.00095201
MAE_12180	21821.1	2	1000	2.17775e+07	12.6	10000000	2.70028e+10	0.5	63	5	56700	2.17208e+07	0.00080439
MAE_09510	34292.1	2	1000	3.42235e+07	0.119	10000000	2.70028e+10	0.5	0.595	5	841.925	3.42226e+07	0.00126737
MAE_39020	118885	2	1000	1.18647e+08	29.1	10000000	2.70028e+10	0.5	145.5	5	714405	1.17932e+08	0.00436741
MAE_31990	129184	2	1000	1.28926e+08	12.6	10000000	2.70028e+10	0.5	63	5	335790	1.2859e+08	0.00476209
MAE_32060	8488.03	2	1000	8.47105e+06	1.06	10000000	2.70028e+10	0.5	5.3	5	1855	8.4692e+06	0.000313641
MAE_48560	39144.5	2	1000	3.90662e+07	6.38	10000000	2.70028e+10	0.5	31.9	5	51518.5	3.90147e+07	0.00144484
MAE_52390	17581.8	2	1000	1.75467e+07	34.4	10000000	2.70028e+10	0.5	172	5	124700	1.7422e+07	0.000645191
MAE_29840	6423.26	2	1000	6.41041e+06	86.2	10000000	2.70028e+10	0.5	431	5	114215	6.2962e+06	0.000233168
MAE_16230	35118.2	2	1000	3.5048e+07	2.78	10000000	2.70028e+10	0.5	13.9	5	20155	3.50278e+07	0.00129719
MAE_21600	11264.7	2	1000	1.12421e+07	1453	10000000	2.70028e+10	0.5	7265	5	3378225	7.86391e+06	0.000291225
MAE_21080	51227.9	2	1000	5.11255e+07	0.364	10000000	2.70028e+10	0.5	1.82	5	3849.3	5.11216e+07	0.0018932
MAE_58380	33057.5	2	1000	3.29914e+07	11.5	10000000	2.70028e+10	0.5	57.5	5	78487.5	3.29129e+07	0.00121887
MAE_13570	19617.5	2	1000	1.95783e+07	52.2	10000000	2.70028e+10	0.5	261	5	211410	1.93669e+07	0.000717216
MAE_07920	27272.8	2	1000	2.72183e+07	4.33	10000000	2.70028e+10	0.5	21.65	5	24356.2	2.71939e+07	0.00100708
MAE_31500	47986.4	2	1000	4.78905e+07	10.9	10000000	2.70028e+10	0.5	54.5	5	107910	4.77826e+07	0.00176954
MAE_60770	7514.83	2	1000	7.4998e+06	3.9	10000000	2.70028e+10	0.5	19.5	5	6045	7.49376e+06	0.000277517
MAE_22320	33325.8	2	1000	3.32592e+07	0.45	10000000	2.70028e+10	0.5	2.25	5	3093.75	3.32561e+07	0.00123158
MAE_02480	45551	2	1000	4.54599e+07	10.1	10000000	2.70028e+10	0.5	50.5	5	94940	4.53649e+07	0.00168001
MAE_20720	34674.2	2	1000	3.46049e+07	2.63	10000000	2.70028e+10	0.5	13.15	5	18804.5	3.45861e+07	0.00128083
MAE_00680	31602.6	2	1000	3.15394e+07	4.14	10000000	2.70028e+10	0.5	20.7	5	27013.5	3.15124e+07	0.001167
MAE_04390	11514.5	2	1000	1.14915e+07	0.614	10000000	2.70028e+10	0.5	3.07	5	1458.25	1.149e+07	0.000425512
MAE_21530	47361.4	2	1000	4.72667e+07	3.58	10000000	2.70028e+10	0.5	17.9	5	34994.5	4.72317e+07	0.00174914
MAE_53820	34292.1	2	1000	3.42235e+07	0.119	10000000	2.70028e+10	0.5	0.595	5	841.925	3.42226e+07	0.00126737
MAE_23830	8972.17	2	1000	8.95423e+06	58.4	10000000	2.70028e+10	0.5	292	5	108040	8.84619e+06	0.000327602
MAE_17750	13814	2	1000	1.37864e+07	14.6	10000000	2.70028e+10	0.5	73	5	41610	1.37447e+07	0.000509011
MAE_13870	30543.5	2	1000	3.04824e+07	3.13	10000000	2.70028e+10	0.5	15.65	5	19719	3.04627e+07	0.00112813
MAE_53710	78927.5	2	1000	7.87697e+07	8.31	10000000	2.70028e+10	0.5	41.55	5	135453	7.86342e+07	0.00291207
MAE_03090	31623.1	2	1000	3.15599e+07	16	10000000	2.70028e+10	0.5	80	5	104400	3.14555e+07	0.0011649
MAE_43060	8837.81	2	1000	8.82013e+06	1.95	10000000	2.70028e+10	0.5	9.75	5	3558.75	8.81658e+06	0.000326506
MAE_61040	34084	2	1000	3.40159e+07	9.54	10000000	2.70028e+10	0.5	47.7	5	67018.5	3.39488e+07	0.00125723
MAE_42900	8232.43	2	1000	8.21597e+06	1.05	10000000	2.70028e+10	0.5	5.25	5	1785	8.21418e+06	0.000304197
MAE_11400	27355.5	2	1000	2.73008e+07	61.5	10000000	2.70028e+10	0.5	307.5	5	347475	2.69534e+07	0.000998168
MAE_44380	13216	2	1000	1.31895e+07	39	10000000	2.70028e+10	0.5	195	5	106275	1.30833e+07	0.000484515
MAE_13260	22907.4	2	1000	2.28616e+07	0.481	10000000	2.70028e+10	0.5	2.405	5	2272.72	2.28593e+07	0.000846552
MAE_09850	6542.86	2	1000	6.52977e+06	78.7	10000000	2.70028e+10	0.5	393.5	5	106245	6.42353e+06	0.000237884
MAE_41890	19015	2	1000	1.8977e+07	34.8	10000000	2.70028e+10	0.5	174	5	136590	1.88404e+07	0.000697719
MAE_25820	27977.7	2	1000	2.79218e+07	43.9	10000000	2.70028e+10	0.5	219.5	5	253522	2.76683e+07	0.00102464
MAE_50050	28932.9	2	1000	2.8875e+07	2402	10000000	2.70028e+10	0.5	12010	5	14351950	1.45231e+07	0.000537836
MAE_13810	12842.4	2	1000	1.28167e+07	4.9	10000000	2.70028e+10	0.5	24.5	5	12985	1.28038e+07	0.000474163
MAE_09090	11023.4	2	1000	1.10014e+07	145	10000000	2.70028e+10	0.5	725	5	329875	1.06715e+07	0.000395199
MAE_61150	33201.7	2	1000	3.31353e+07	2.07	10000000	2.70028e+10	0.5	10.35	5	14179.5	3.31211e+07	0.00122658
MAE_05160	16711.4	2	1000	1.6678e+07	37.7	10000000	2.70028e+10	0.5	188.5	5	130065	1.6548e+07	0.000612823
MAE_54440	62518.4	2	1000	6.23934e+07	4.53	10000000	2.70028e+10	0.5	22.65	5	58437	6.2335e+07	0.00230846
MAE_24610	48908.8	2	1000	4.8811e+07	7.95	10000000	2.70028e+10	0.5	39.75	5	80295	4.87307e+07	0.00180465
MAE_16060	38494.5	2	1000	3.84175e+07	745	10000000	2.70028e+10	0.5	3725	5	5922750	3.24947e+07	0.00120338
MAE_30530	12962	2	1000	1.29361e+07	0.395	10000000	2.70028e+10	0.5	1.975	5	1056.62	1.2935e+07	0.000479025
MAE_02490	12228.4	2	1000	1.2204e+07	2.76	10000000	2.70028e+10	0.5	13.8	5	6969	1.2197e+07	0.000451694
MAE_09960	12224.7	2	1000	1.22003e+07	15.3	10000000	2.70028e+10	0.5	76.5	5	38632.5	1.21617e+07	0.000450385
MAE_35500	44127.3	2	1000	4.4039e+07	0.7	10000000	2.70028e+10	0.5	3.5	5	6370	4.40326e+07	0.00163067
MAE_01950	16349.8	2	1000	1.63171e+07	1.07	10000000	2.70028e+10	0.5	5.35	5	3611.25	1.63135e+07	0.000604139
MAE_45690	13928.2	2	1000	1.39004e+07	496	10000000	2.70028e+10	0.5	2480	5	1426000	1.24744e+07	0.000461966
MAE_55400	12463.1	2	1000	1.24382e+07	363	10000000	2.70028e+10	0.5	1815	5	934725	1.15035e+07	0.00042601
MAE_07430	18174.9	2	1000	1.81386e+07	0.348	10000000	2.70028e+10	0.5	1.74	5	1305	1.81373e+07	0.000671681
MAE_06920	45419.5	2	1000	4.53287e+07	1.49	10000000	2.70028e+10	0.5	7.45	5	13968.8	4.53147e+07	0.00167815
MAE_62420	49784.1	2	1000	4.96846e+07	4.14	10000000	2.70028e+10	0.5	20.7	5	42538.5	4.9642e+07	0.0018384
MAE_04090	81337.6	2	1000	8.11749e+07	36.9	10000000	2.70028e+10	0.5	184.5	5	619920	8.0555e+07	0.00298321
MAE_38380	30281.3	2	1000	3.02207e+07	352	10000000	2.70028e+10	0.5	1760	5	2200000	2.80207e+07	0.0010377
MAE_35210	26300.5	2	1000	2.62479e+07	0.878	10000000	2.70028e+10	0.5	4.39	5	4763.15	2.62431e+07	0.000971865
MAE_21280	44790.3	2	1000	4.47007e+07	45.6	10000000	2.70028e+10	0.5	228	5	421800	4.42789e+07	0.00163979
MAE_15790	29296.6	2	1000	2.9238e+07	7.17	10000000	2.70028e+10	0.5	35.85	5	43378.5	2.91946e+07	0.00108117
MAE_10970	29438.4	2	1000	2.93795e+07	2.78	10000000	2.70028e+10	0.5	13.9	5	16888.5	2.93626e+07	0.00108739
MAE_02500	28691.2	2	1000	2.86339e+07	1056	10000000	2.70028e+10	0.5	5280	5	6256800	2.23771e+07	0.000828693
MAE_41880	50769.6	2	1000	5.06681e+07	0.512	10000000	2.70028e+10	0.5	2.56	5	5363.2	5.06627e+07	0.0018762
MAE_20130	38174.2	2	1000	3.80979e+07	7.52	10000000	2.70028e+10	0.5	37.6	5	59220	3.80386e+07	0.00140869
MAE_41580	25924.4	2	1000	2.58726e+07	18.4	10000000	2.70028e+10	0.5	92	5	98440	2.57742e+07	0.000954499
MAE_60600	59487.8	2	1000	5.93689e+07	13.6	10000000	2.70028e+10	0.5	68	5	166940	5.92019e+07	0.00219243
MAE_23780	14048.7	2	1000	1.40206e+07	14	10000000	2.70028e+10	0.5	70	5	40600	1.398e+07	0.000517723
MAE_24330	25335.5	2	1000	2.52848e+07	0.203	10000000	2.70028e+10	0.5	1.015	5	1060.67	2.52837e+07	0.000936337
MAE_13550	17325.4	2	1000	1.72908e+07	7.32	10000000	2.70028e+10	0.5	36.6	5	26169	1.72646e+07	0.000639363
MAE_55290	14656.5	2	1000	1.46272e+07	20.8	10000000	2.70028e+10	0.5	104	5	62920	1.45643e+07	0.000539361
MAE_17790	103775	2	1000	1.03568e+08	118	10000000	2.70028e+10	0.5	590	5	2528150	1.01039e+08	0.00374181
MAE_21780	7507.86	2	1000	7.49284e+06	25.1	10000000	2.70028e+10	0.5	125.5	5	38905	7.45394e+06	0.000276043
MAE_01220	68121.7	2	1000	6.79855e+07	10.6	10000000	2.70028e+10	0.5	53	5	148930	6.78365e+07	0.0025122
MAE_12280	11397.4	2	1000	1.13746e+07	3.96	10000000	2.70028e+10	0.5	19.8	5	9306	1.13653e+07	0.000420892
MAE_28830	51986.5	2	1000	5.18826e+07	0.469	10000000	2.70028e+10	0.5	2.345	5	5030.02	5.18775e+07	0.00192119
MAE_46320	43970.3	2	1000	4.38824e+07	4.4	10000000	2.70028e+10	0.5	22	5	39930	4.38425e+07	0.00162363
MAE_46390	43014	2	1000	4.29279e+07	26.7	10000000	2.70028e+10	0.5	133.5	5	236962	4.2691e+07	0.00158098
MAE_33410	54057.5	2	1000	5.39493e+07	2.44	10000000	2.70028e+10	0.5	12.2	5	27206	5.39221e+07	0.00199691
MAE_32640	20946.2	2	1000	2.09043e+07	430	10000000	2.70028e+10	0.5	2150	5	1859750	1.90446e+07	0.000705281
MAE_31420	10054.7	2	1000	1.00346e+07	225	10000000	2.70028e+10	0.5	1125	5	466875	9.56774e+06	0.000354324
MAE_15230	31607.6	2	1000	3.15443e+07	60.7	10000000	2.70028e+10	0.5	303.5	5	396068	3.11483e+07	0.00115352
MAE_02570	13684.1	2	1000	1.36568e+07	2.73	10000000	2.70028e+10	0.5	13.65	5	7712.25	1.3649e+07	0.000505468
MAE_05220	29782	2	1000	2.97224e+07	63.9	10000000	2.70028e+10	0.5	319.5	5	392985	2.93294e+07	0.00108616
MAE_03130	39753.2	2	1000	3.96737e+07	18.7	10000000	2.70028e+10	0.5	93.5	5	153340	3.95203e+07	0.00146356
MAE_38320	47669.8	2	1000	4.75744e+07	17.4	10000000	2.70028e+10	0.5	87	5	171390	4.7403e+07	0.00175548
MAE_39890	23245.3	2	1000	2.31988e+07	17.9	10000000	2.70028e+10	0.5	89.5	5	85920	2.31129e+07	0.000855943
MAE_29920	13818.1	2	1000	1.37904e+07	111	10000000	2.70028e+10	0.5	555	5	316350	1.34741e+07	0.000498988
MAE_40520	26278.3	2	1000	2.62258e+07	9.49	10000000	2.70028e+10	0.5	47.45	5	51483.2	2.61743e+07	0.000969317
MAE_52880	9809.37	2	1000	9.78975e+06	2.4	10000000	2.70028e+10	0.5	12	5	4860	9.78489e+06	0.000362366
MAE_34260	31258.2	2	1000	3.11957e+07	0.079	10000000	2.70028e+10	0.5	0.395	5	509.55	3.11952e+07	0.00115526
MAE_01270	8474.09	2	1000	8.45714e+06	10.2	10000000	2.70028e+10	0.5	51	5	17850	8.43929e+06	0.000312534
MAE_17360	80404.7	2	1000	8.02439e+07	0.432	10000000	2.70028e+10	0.5	2.16	5	7160.4	8.02367e+07	0.00297142
MAE_39040	8483.93	2	1000	8.46696e+06	0.144	10000000	2.70028e+10	0.5	0.72	5	252	8.46671e+06	0.000313549
MAE_34290	57802	2	1000	5.76864e+07	3.21	10000000	2.70028e+10	0.5	16.05	5	38279.2	5.76481e+07	0.00213489
MAE_46700	29667.7	2	1000	2.96084e+07	571	10000000	2.70028e+10	0.5	2855	5	3497375	2.6111e+07	0.000966973
MAE_54360	73642.2	2	1000	7.34949e+07	2.51	10000000	2.70028e+10	0.5	12.55	5	38152	7.34567e+07	0.00272034
MAE_03270	66996.9	2	1000	6.68629e+07	0.641	10000000	2.70028e+10	0.5	3.205	5	8861.83	6.68541e+07	0.00247582
MAE_00480	15878.3	2	1000	1.58466e+07	14.8	10000000	2.70028e+10	0.5	74	5	48470	1.57981e+07	0.000585054
MAE_04490	10056	2	1000	1.00358e+07	20.7	10000000	2.70028e+10	0.5	103.5	5	42952.5	9.99289e+06	0.000370068
MAE_29470	63295.4	2	1000	6.31688e+07	9.28	10000000	2.70028e+10	0.5	46.4	5	121336	6.30474e+07	0.00233485
MAE_37490	20603.4	2	1000	2.05622e+07	3.91	10000000	2.70028e+10	0.5	19.55	5	16617.5	2.05456e+07	0.000760868
MAE_17600	7515.24	2	1000	7.50021e+06	52.3	10000000	2.70028e+10	0.5	261.5	5	81065	7.41914e+06	0.000274754
MAE_29190	7389.9	2	1000	7.37512e+06	54.7	10000000	2.70028e+10	0.5	273.5	5	83417.5	7.2917e+06	0.000270035
MAE_20630	46670.4	2	1000	4.65771e+07	0.02	10000000	2.70028e+10	0.5	0.1	5	192.5	4.65769e+07	0.00172489
MAE_11440	16597.2	2	1000	1.6564e+07	20.3	10000000	2.70028e+10	0.5	101.5	5	69527.5	1.64944e+07	0.000610842
MAE_03840	38282.7	2	1000	3.82062e+07	11.3	10000000	2.70028e+10	0.5	56.5	5	89270	3.81169e+07	0.00141159
MAE_39570	38667.4	2	1000	3.859e+07	16.2	10000000	2.70028e+10	0.5	81	5	129195	3.84608e+07	0.00142433
MAE_51290	14530.8	2	1000	1.45017e+07	232	10000000	2.70028e+10	0.5	1160	5	696000	1.38057e+07	0.000511269
MAE_05360	53033.8	2	1000	5.29278e+07	6.37	10000000	2.70028e+10	0.5	31.85	5	69751.5	5.2858e+07	0.0019575
MAE_56630	106363	2	1000	1.0615e+08	52.7	10000000	2.70028e+10	0.5	263.5	5	1.15808e+06	1.04992e+08	0.00388819
MAE_04810	11145.5	2	1000	1.11232e+07	0.097	10000000	2.70028e+10	0.5	0.485	5	223.1	1.1123e+07	0.000411918
MAE_23290	61397.8	2	1000	6.1275e+07	63.4	10000000	2.70028e+10	0.5	317	5	803595	6.04714e+07	0.00223945
MAE_18500	7992.41	2	1000	7.97643e+06	0.955	10000000	2.70028e+10	0.5	4.775	5	1575.75	7.97485e+06	0.000295334
MAE_45340	38380.6	2	1000	3.83038e+07	1.59	10000000	2.70028e+10	0.5	7.95	5	12600.8	3.82912e+07	0.00141805
MAE_61300	39039.3	2	1000	3.89612e+07	1.09	10000000	2.70028e+10	0.5	5.45	5	8774.5	3.89524e+07	0.00144253
MAE_49630	7147.83	2	1000	7.13353e+06	1.58	10000000	2.70028e+10	0.5	7.9	5	2330.5	7.1312e+06	0.000264091
MAE_52380	7875.27	2	1000	7.85952e+06	6.39	10000000	2.70028e+10	0.5	31.95	5	10383.8	7.84914e+06	0.000290678
MAE_47920	12585.6	2	1000	1.25604e+07	1581	10000000	2.70028e+10	0.5	7905	5	4110600	8.44982e+06	0.000312924
MAE_24110	6175.86	2	1000	6.16351e+06	51	10000000	2.70028e+10	0.5	255	5	65025	6.09848e+06	0.000225846
MAE_21330	13316.3	2	1000	1.32897e+07	1.28	10000000	2.70028e+10	0.5	6.4	5	3520	1.32862e+07	0.000492028
MAE_35830	24211.9	2	1000	2.41635e+07	10876	10000000	2.70028e+10	0.5	54380	5	54380000	-3.02165e+07	-0.00111901
MAE_05340	40205.3	2	1000	4.01249e+07	54.5	10000000	2.70028e+10	0.5	272.5	5	452350	3.96726e+07	0.0014692
MAE_40650	59400.6	2	1000	5.92818e+07	3.89	10000000	2.70028e+10	0.5	19.45	5	47652.5	5.92342e+07	0.00219363
MAE_34950	9321.13	2	1000	9.30249e+06	16.1	10000000	2.70028e+10	0.5	80.5	5	30992.5	9.2715e+06	0.000343353
MAE_51150	34292.1	2	1000	3.42235e+07	0.119	10000000	2.70028e+10	0.5	0.595	5	841.925	3.42226e+07	0.00126737
MAE_11710	80147.7	2	1000	7.99874e+07	8.18	10000000	2.70028e+10	0.5	40.9	5	135379	7.9852e+07	0.00295717
MAE_41320	19855.5	2	1000	1.98158e+07	263	10000000	2.70028e+10	0.5	1315	5	1078300	1.87375e+07	0.000693908
MAE_11450	6777.14	2	1000	6.76359e+06	32.5	10000000	2.70028e+10	0.5	162.5	5	45500	6.71809e+06	0.000248792
MAE_28510	32833.1	2	1000	3.27674e+07	6.64	10000000	2.70028e+10	0.5	33.2	5	44986	3.27224e+07	0.00121182
MAE_14080	8716.57	2	1000	8.69914e+06	1.05	10000000	2.70028e+10	0.5	5.25	5	1890	8.69725e+06	0.000322087
MAE_57030	33072.7	2	1000	3.30065e+07	1.88	10000000	2.70028e+10	0.5	9.4	5	12831	3.29937e+07	0.00122186
MAE_18260	30869	2	1000	3.08073e+07	10.8	10000000	2.70028e+10	0.5	54	5	68850	3.07385e+07	0.00113834
MAE_05730	26767	2	1000	2.67134e+07	0.738	10000000	2.70028e+10	0.5	3.69	5	4077.45	2.67094e+07	0.000989133
MAE_06710	31875.5	2	1000	3.18117e+07	13.8	10000000	2.70028e+10	0.5	69	5	90735	3.1721e+07	0.00117473
MAE_58050	89870.3	2	1000	8.96905e+07	6.91	10000000	2.70028e+10	0.5	34.55	5	128180	8.95624e+07	0.00331678
MAE_57330	14888.3	2	1000	1.48586e+07	2432	10000000	2.70028e+10	0.5	12160	5	7478400	7.38015e+06	0.00027331
MAE_22440	10660.1	2	1000	1.06388e+07	23.2	10000000	2.70028e+10	0.5	116	5	51040	1.05877e+07	0.000392098
MAE_60310	38742.7	2	1000	3.86652e+07	751	10000000	2.70028e+10	0.5	3755	5	6008000	3.26572e+07	0.0012094
MAE_54990	56937.3	2	1000	5.68234e+07	4.04	10000000	2.70028e+10	0.5	20.2	5	47470	5.67759e+07	0.00210259
MAE_06100	6660.82	2	1000	6.6475e+06	18.9	10000000	2.70028e+10	0.5	94.5	5	25987.5	6.62151e+06	0.000245216
MAE_03520	30888.3	2	1000	3.08265e+07	3.15	10000000	2.70028e+10	0.5	15.75	5	20081.2	3.08065e+07	0.00114086
MAE_08170	15991.4	2	1000	1.59594e+07	31.8	10000000	2.70028e+10	0.5	159	5	104940	1.58545e+07	0.000587141
MAE_01600	15024.3	2	1000	1.49943e+07	4.1	10000000	2.70028e+10	0.5	20.5	5	12710	1.49816e+07	0.000554815
MAE_05290	8963.97	2	1000	8.94604e+06	4.91	10000000	2.70028e+10	0.5	24.55	5	9083.5	8.93696e+06	0.000330964
MAE_06610	20831.1	2	1000	2.07895e+07	46.7	10000000	2.70028e+10	0.5	233.5	5	200810	2.05887e+07	0.000762464
MAE_30810	6901.66	2	1000	6.88786e+06	6.07	10000000	2.70028e+10	0.5	30.35	5	8649.75	6.87921e+06	0.000254759
MAE_22290	51228.4	2	1000	5.11259e+07	0.516	10000000	2.70028e+10	0.5	2.58	5	5456.7	5.11204e+07	0.00189315
MAE_41380	45532.9	2	1000	4.54419e+07	2.34	10000000	2.70028e+10	0.5	11.7	5	21996	4.54199e+07	0.00168204
MAE_09000	8478.6	2	1000	8.46164e+06	1.07	10000000	2.70028e+10	0.5	5.35	5	1872.5	8.45977e+06	0.000313292
MAE_22270	31996.7	2	1000	3.19327e+07	1.9	10000000	2.70028e+10	0.5	9.5	5	12540	3.19202e+07	0.0011821
MAE_02530	22883.6	2	1000	2.28378e+07	53.7	10000000	2.70028e+10	0.5	268.5	5	253732	2.25841e+07	0.000836361
MAE_50070	45791	2	1000	4.56994e+07	7.49	10000000	2.70028e+10	0.5	37.45	5	70780.5	4.56286e+07	0.00168977
MAE_32020	45935.2	2	1000	4.58433e+07	10.3	10000000	2.70028e+10	0.5	51.5	5	97592.5	4.57457e+07	0.00169411
MAE_23320	32693	2	1000	3.26276e+07	165	10000000	2.70028e+10	0.5	825	5	1113750	3.15138e+07	0.00116706
MAE_16590	63552.2	2	1000	6.34251e+07	238	10000000	2.70028e+10	0.5	1190	5	3123750	6.03013e+07	0.00223315
MAE_22110	18428.1	2	1000	1.83912e+07	0.196	10000000	2.70028e+10	0.5	0.98	5	744.8	1.83905e+07	0.000681057
MAE_08510	16836.4	2	1000	1.68027e+07	2.93	10000000	2.70028e+10	0.5	14.65	5	10181.8	1.67925e+07	0.00062188
MAE_30620	47205.7	2	1000	4.71113e+07	291	10000000	2.70028e+10	0.5	1455	5	2837250	4.4274e+07	0.00163961
MAE_09140	9079.88	2	1000	9.06172e+06	47.8	10000000	2.70028e+10	0.5	239	5	89625	8.9721e+06	0.000332265
MAE_09320	49967.2	2	1000	4.98672e+07	13.4	10000000	2.70028e+10	0.5	67	5	138355	4.97289e+07	0.00184162
MAE_30730	34625.4	2	1000	3.45562e+07	2.03	10000000	2.70028e+10	0.5	10.15	5	14514.5	3.45417e+07	0.00127919
MAE_49180	44340.6	2	1000	4.42519e+07	0.702	10000000	2.70028e+10	0.5	3.51	5	6423.3	4.42455e+07	0.00163855
MAE_44920	18895.8	2	1000	1.8858e+07	4.83	10000000	2.70028e+10	0.5	24.15	5	18837	1.88392e+07	0.000697675
MAE_18450	37038.3	2	1000	3.69643e+07	49.7	10000000	2.70028e+10	0.5	248.5	5	380205	3.65841e+07	0.00135482
MAE_00890	85296.8	2	1000	8.51262e+07	1.3	10000000	2.70028e+10	0.5	6.5	5	22880	8.51033e+07	0.00315165
MAE_48920	48100.3	2	1000	4.80041e+07	0.211	10000000	2.70028e+10	0.5	1.055	5	2094.18	4.8002e+07	0.00177767
MAE_31970	6297.51	2	1000	6.28491e+06	1.43	10000000	2.70028e+10	0.5	7.15	5	1859	6.28306e+06	0.000232681
MAE_03210	58630.6	2	1000	5.85133e+07	7.47	10000000	2.70028e+10	0.5	37.35	5	90387	5.84229e+07	0.00216359
MAE_49610	12599.5	2	1000	1.25743e+07	0.612	10000000	2.70028e+10	0.5	3.06	5	1591.2	1.25727e+07	0.000465608
MAE_09430	31281.6	2	1000	3.1219e+07	0.875	10000000	2.70028e+10	0.5	4.375	5	5643.75	3.12134e+07	0.00115593
MAE_38440	28808.8	2	1000	2.87512e+07	11.6	10000000	2.70028e+10	0.5	58	5	69020	2.86822e+07	0.00106219
MAE_55110	10179.2	2	1000	1.01589e+07	1.42	10000000	2.70028e+10	0.5	7.1	5	2982	1.01559e+07	0.000376105
MAE_28240	66515.7	2	1000	6.63826e+07	4.33	10000000	2.70028e+10	0.5	21.65	5	59429.2	6.63232e+07	0.00245616
MAE_54630	6290.54	2	1000	6.27796e+06	15.5	10000000	2.70028e+10	0.5	77.5	5	20150	6.25781e+06	0.000231746
MAE_01800	72051.3	2	1000	7.19072e+07	12.8	10000000	2.70028e+10	0.5	64	5	190400	7.17168e+07	0.0026559
MAE_34040	22628.8	2	1000	2.25836e+07	10.8	10000000	2.70028e+10	0.5	54	5	50490	2.25331e+07	0.000834471
MAE_11750	9204.4	2	1000	9.18599e+06	0.746	10000000	2.70028e+10	0.5	3.73	5	1417.4	9.18457e+06	0.000340134
MAE_51450	74385.6	2	1000	7.42368e+07	1.71	10000000	2.70028e+10	0.5	8.55	5	26248.5	7.42106e+07	0.00274825
MAE_51740	34292.1	2	1000	3.42235e+07	0.119	10000000	2.70028e+10	0.5	0.595	5	841.925	3.42226e+07	0.00126737
MAE_40820	73681.9	2	1000	7.35346e+07	5.86	10000000	2.70028e+10	0.5	29.3	5	89072	7.34455e+07	0.00271992
MAE_61500	16725.4	2	1000	1.66919e+07	14.2	10000000	2.70028e+10	0.5	71	5	48990	1.66429e+07	0.000616341
MAE_16220	34177	2	1000	3.41086e+07	26	10000000	2.70028e+10	0.5	130	5	183300	3.39253e+07	0.00125636
MAE_42120	6538.35	2	1000	6.52527e+06	3.76	10000000	2.70028e+10	0.5	18.8	5	5076	6.5202e+06	0.000241464
MAE_50720	27242.5	2	1000	2.7188e+07	38.8	10000000	2.70028e+10	0.5	194	5	218250	2.69698e+07	0.000998776
MAE_12680	34033.2	2	1000	3.39651e+07	114	10000000	2.70028e+10	0.5	570	5	800850	3.31643e+07	0.00122818
MAE_12690	33165.2	2	1000	3.30989e+07	0.19	10000000	2.70028e+10	0.5	0.95	5	1301.5	3.30976e+07	0.00122571
MAE_45590	103079	2	1000	1.02873e+08	13.4	10000000	2.70028e+10	0.5	67	5	285085	1.02588e+08	0.00379916
MAE_54030	92024.3	2	1000	9.18403e+07	94.9	10000000	2.70028e+10	0.5	474.5	5	1803100	9.00372e+07	0.00333436
MAE_34090	10544.6	2	1000	1.05235e+07	1.11	10000000	2.70028e+10	0.5	5.55	5	2414.25	1.05211e+07	0.00038963
MAE_21650	45985.9	2	1000	4.58939e+07	8.38	10000000	2.70028e+10	0.5	41.9	5	79610	4.58143e+07	0.00169665
MAE_21320	17938.2	2	1000	1.79023e+07	8.94	10000000	2.70028e+10	0.5	44.7	5	33078	1.78692e+07	0.000661754
MAE_45140	57664.3	2	1000	5.7549e+07	4.04	10000000	2.70028e+10	0.5	20.2	5	48076	5.75009e+07	0.00212944
MAE_50110	30260.4	2	1000	3.01999e+07	34.9	10000000	2.70028e+10	0.5	174.5	5	218125	2.99817e+07	0.00111032
MAE_14920	8841.09	2	1000	8.82341e+06	13.8	10000000	2.70028e+10	0.5	69	5	25185	8.79822e+06	0.000325826
MAE_08990	30771.6	2	1000	3.071e+07	1.36	10000000	2.70028e+10	0.5	6.8	5	8636	3.07014e+07	0.00113697
MAE_28780	31047.3	2	1000	3.09852e+07	11.7	10000000	2.70028e+10	0.5	58.5	5	74880	3.09103e+07	0.00114471
MAE_10680	8714.93	2	1000	8.6975e+06	37.6	10000000	2.70028e+10	0.5	188	5	67680	8.62982e+06	0.00031959
MAE_43600	48045.8	2	1000	4.79497e+07	239	10000000	2.70028e+10	0.5	1195	5	2372075	4.55776e+07	0.00168788
MAE_58720	43639	2	1000	4.35517e+07	3.42	10000000	2.70028e+10	0.5	17.1	5	30780	4.3521e+07	0.00161172
MAE_12990	37688.4	2	1000	3.7613e+07	27.7	10000000	2.70028e+10	0.5	138.5	5	215368	3.73977e+07	0.00138495
MAE_11280	30880.1	2	1000	3.08184e+07	7.69	10000000	2.70028e+10	0.5	38.45	5	49023.8	3.07693e+07	0.00113949
MAE_23580	28452.9	2	1000	2.8396e+07	3.65	10000000	2.70028e+10	0.5	18.25	5	21443.8	2.83745e+07	0.0010508
MAE_29810	51891.4	2	1000	5.17876e+07	26.4	10000000	2.70028e+10	0.5	132	5	283140	5.15045e+07	0.00190737
MAE_41300	15632.2	2	1000	1.56009e+07	93.1	10000000	2.70028e+10	0.5	465.5	5	300248	1.53007e+07	0.000566632
MAE_54560	77129.8	2	1000	7.69756e+07	64.7	10000000	2.70028e+10	0.5	323.5	5	1.03035e+06	7.59452e+07	0.00281249
MAE_62540	53669.1	2	1000	5.35618e+07	22.3	10000000	2.70028e+10	0.5	111.5	5	246972	5.33148e+07	0.00197442
MAE_25680	71000.7	2	1000	7.08587e+07	18.4	10000000	2.70028e+10	0.5	92	5	269560	7.05892e+07	0.00261414
MAE_37090	51122.7	2	1000	5.10204e+07	6.16	10000000	2.70028e+10	0.5	30.8	5	64988	5.09555e+07	0.00188704
MAE_51490	15498.2	2	1000	1.54672e+07	1.36	10000000	2.70028e+10	0.5	6.8	5	4352	1.54629e+07	0.000572639
MAE_55040	22297.5	2	1000	2.22529e+07	0.771	10000000	2.70028e+10	0.5	3.855	5	3546.6	2.22494e+07	0.000823964
MAE_27120	15730	2	1000	1.56986e+07	26.9	10000000	2.70028e+10	0.5	134.5	5	87425	1.56112e+07	0.000578131
MAE_20590	43886.4	2	1000	4.37986e+07	1.14	10000000	2.70028e+10	0.5	5.7	5	10317	4.37883e+07	0.00162162
MAE_52000	160799	2	1000	1.60478e+08	13.6	10000000	2.70028e+10	0.5	68	5	451180	1.60027e+08	0.00592629
MAE_11600	130462	2	1000	1.30201e+08	7.37	10000000	2.70028e+10	0.5	36.85	5	198437	1.30002e+08	0.00481439
MAE_21460	52657.8	2	1000	5.25525e+07	34.7	10000000	2.70028e+10	0.5	173.5	5	377362	5.21751e+07	0.00193221
MAE_17810	12718.3	2	1000	1.26929e+07	13.2	10000000	2.70028e+10	0.5	66	5	34650	1.26582e+07	0.000468774
MAE_18410	62237.4	2	1000	6.21129e+07	256	10000000	2.70028e+10	0.5	1280	5	3289600	5.88233e+07	0.00217841
MAE_13040	24333.2	2	1000	2.42845e+07	31.7	10000000	2.70028e+10	0.5	158.5	5	159292	2.41252e+07	0.000893433
MAE_52930	43464.9	2	1000	4.3378e+07	28.1	10000000	2.70028e+10	0.5	140.5	5	252198	4.31258e+07	0.00159708
MAE_58220	33082.9	2	1000	3.30168e+07	0.441	10000000	2.70028e+10	0.5	2.205	5	3009.82	3.30138e+07	0.0012226
MAE_44210	6299.56	2	1000	6.28696e+06	0.15	10000000	2.70028e+10	0.5	0.75	5	195	6.28677e+06	0.000232819
MAE_36240	38787.8	2	1000	3.87102e+07	14.7	10000000	2.70028e+10	0.5	73.5	5	117600	3.85926e+07	0.00142921
MAE_43410	21801.5	2	1000	2.17579e+07	22.4	10000000	2.70028e+10	0.5	112	5	100800	2.16571e+07	0.00080203
MAE_61580	9686.08	2	1000	9.66671e+06	14.1	10000000	2.70028e+10	0.5	70.5	5	28200	9.63851e+06	0.000356944
MAE_25040	57992.4	2	1000	5.78764e+07	3.51	10000000	2.70028e+10	0.5	17.55	5	42032.2	5.78344e+07	0.00214179
MAE_33430	48949.8	2	1000	4.88519e+07	6.86	10000000	2.70028e+10	0.5	34.3	5	69286	4.87826e+07	0.00180657
MAE_20620	14058.1	2	1000	1.403e+07	0.493	10000000	2.70028e+10	0.5	2.465	5	1429.7	1.40286e+07	0.000519522
MAE_61840	105720	2	1000	1.05508e+08	168	10000000	2.70028e+10	0.5	840	5	3666600	1.01841e+08	0.00377151
MAE_54090	7495.97	2	1000	7.48098e+06	0.418	10000000	2.70028e+10	0.5	2.09	5	647.9	7.48033e+06	0.00027702
MAE_30800	22882.8	2	1000	2.2837e+07	12.5	10000000	2.70028e+10	0.5	62.5	5	59062.5	2.2778e+07	0.00084354
MAE_51680	20928.6	2	1000	2.08867e+07	2764	10000000	2.70028e+10	0.5	13820	5	11954300	8.93244e+06	0.000330797
MAE_23970	34870.4	2	1000	3.48006e+07	34.9	10000000	2.70028e+10	0.5	174.5	5	251280	3.45494e+07	0.00127947
MAE_35130	15743.2	2	1000	1.57117e+07	2050	10000000	2.70028e+10	0.5	10250	5	6662500	9.04917e+06	0.00033512
MAE_27740	20965.5	2	1000	2.09236e+07	26.8	10000000	2.70028e+10	0.5	134	5	115910	2.08077e+07	0.000770574
MAE_08280	41751.5	2	1000	4.1668e+07	97.4	10000000	2.70028e+10	0.5	487	5	840075	4.0828e+07	0.00151199
MAE_10820	9329.74	2	1000	9.31108e+06	8.58	10000000	2.70028e+10	0.5	42.9	5	16516.5	9.29456e+06	0.000344207
MAE_38830	7628.28	2	1000	7.61302e+06	13.1	10000000	2.70028e+10	0.5	65.5	5	20632.5	7.59239e+06	0.00028117
MAE_14150	12961.6	2	1000	1.29357e+07	210	10000000	2.70028e+10	0.5	1050	5	561750	1.23739e+07	0.000458246
MAE_25020	31366.7	2	1000	3.1304e+07	0.22	10000000	2.70028e+10	0.5	1.1	5	1424.5	3.13026e+07	0.00115923
MAE_46010	46952.6	2	1000	4.68587e+07	0.865	10000000	2.70028e+10	0.5	4.325	5	8390.5	4.68503e+07	0.00173501
MAE_63080	16235.5	2	1000	1.6203e+07	4.1	10000000	2.70028e+10	0.5	20.5	5	13735	1.61893e+07	0.000599541
MAE_50170	38256.9	2	1000	3.81804e+07	1285	10000000	2.70028e+10	0.5	6425	5	10151500	2.80289e+07	0.001038
MAE_00390	10667.9	2	1000	1.06466e+07	42.1	10000000	2.70028e+10	0.5	210.5	5	92620	1.05539e+07	0.000390846
MAE_62230	24344.6	2	1000	2.4296e+07	40.4	10000000	2.70028e+10	0.5	202	5	203010	2.40929e+07	0.000892238
MAE_33980	30620	2	1000	3.05588e+07	29.7	10000000	2.70028e+10	0.5	148.5	5	187852	3.03709e+07	0.00112473
MAE_02190	11268.8	2	1000	1.12462e+07	23.7	10000000	2.70028e+10	0.5	118.5	5	55102.5	1.11911e+07	0.000414443
MAE_52010	6173.4	2	1000	6.16105e+06	11.1	10000000	2.70028e+10	0.5	55.5	5	14152.5	6.1469e+06	0.000227639
MAE_60010	572400	2	1000	5.71255e+08	17.4	10000000	2.70028e+10	0.5	87	5	2055375	5.692e+08	0.0210793
MAE_21360	25101.2	2	1000	2.5051e+07	26.3	10000000	2.70028e+10	0.5	131.5	5	136102	2.49149e+07	0.000922677
MAE_21550	127137	2	1000	1.26882e+08	19.5	10000000	2.70028e+10	0.5	97.5	5	511875	1.26371e+08	0.0046799
MAE_46800	21568.4	2	1000	2.15253e+07	79.7	10000000	2.70028e+10	0.5	398.5	5	354665	2.11706e+07	0.000784015
MAE_62430	39264.5	2	1000	3.9186e+07	5.21	10000000	2.70028e+10	0.5	26.05	5	42201	3.91438e+07	0.00144962
MAE_03280	35627.7	2	1000	3.55565e+07	45.4	10000000	2.70028e+10	0.5	227	5	333690	3.52228e+07	0.00130441
MAE_00330	14175.6	2	1000	1.41473e+07	76.2	10000000	2.70028e+10	0.5	381	5	222885	1.39244e+07	0.000515665
MAE_41980	43194.5	2	1000	4.31081e+07	3.04	10000000	2.70028e+10	0.5	15.2	5	27132	4.3081e+07	0.00159543
MAE_14630	20238.9	2	1000	2.01984e+07	0.451	10000000	2.70028e+10	0.5	2.255	5	1882.92	2.01965e+07	0.000747941
MAE_31560	31488.8	2	1000	3.14258e+07	10.5	10000000	2.70028e+10	0.5	52.5	5	68250	3.13576e+07	0.00116127
MAE_58310	19739.6	2	1000	1.97001e+07	34.8	10000000	2.70028e+10	0.5	174	5	141810	1.95583e+07	0.000724305
MAE_23940	66281.4	2	1000	6.61488e+07	5.64	10000000	2.70028e+10	0.5	28.2	5	77127	6.60717e+07	0.00244684
MAE_55700	49501.1	2	1000	4.94021e+07	0.858	10000000	2.70028e+10	0.5	4.29	5	8773.05	4.93933e+07	0.00182919
MAE_02890	13199.2	2	1000	1.31728e+07	49.6	10000000	2.70028e+10	0.5	248	5	135160	1.30376e+07	0.000482824
MAE_49910	40791	2	1000	4.07095e+07	0.095	10000000	2.70028e+10	0.5	0.475	5	800.375	4.07087e+07	0.00150757
MAE_01980	55628.7	2	1000	5.55174e+07	15.1	10000000	2.70028e+10	0.5	75.5	5	173272	5.53441e+07	0.00204957
MAE_27870	202164	2	1000	2.0176e+08	26.7	10000000	2.70028e+10	0.5	133.5	5	1113390	2.00646e+08	0.00743057
MAE_16530	42182.9	2	1000	4.20985e+07	0.477	10000000	2.70028e+10	0.5	2.385	5	4149.9	4.20944e+07	0.00155889
MAE_09770	63799.2	2	1000	6.36716e+07	61.7	10000000	2.70028e+10	0.5	308.5	5	812898	6.28587e+07	0.00232786
MAE_07640	8120.21	2	1000	8.10397e+06	68.9	10000000	2.70028e+10	0.5	344.5	5	115408	7.98856e+06	0.000295842
MAE_33820	16334.6	2	1000	1.63019e+07	17.9	10000000	2.70028e+10	0.5	89.5	5	60412.5	1.62415e+07	0.000601475
MAE_48310	15626.8	2	1000	1.55956e+07	47.3	10000000	2.70028e+10	0.5	236.5	5	152542	1.5443e+07	0.000571905
MAE_00030	13565.8	2	1000	1.35386e+07	6.48	10000000	2.70028e+10	0.5	32.4	5	18144	1.35205e+07	0.000500706
MAE_25700	18889.2	2	1000	1.88515e+07	26.8	10000000	2.70028e+10	0.5	134	5	104520	1.8747e+07	0.000694259
MAE_17230	12474.6	2	1000	1.24497e+07	13.3	10000000	2.70028e+10	0.5	66.5	5	34247.5	1.24154e+07	0.000459782
MAE_32460	45525.6	2	1000	4.54345e+07	30.9	10000000	2.70028e+10	0.5	154.5	5	290460	4.5144e+07	0.00167183
MAE_23090	58257	2	1000	5.81405e+07	4.57	10000000	2.70028e+10	0.5	22.85	5	54954.2	5.80855e+07	0.00215109
MAE_38310	15992.6	2	1000	1.59606e+07	58.8	10000000	2.70028e+10	0.5	294	5	194040	1.57666e+07	0.000583887
MAE_15610	24814	2	1000	2.47644e+07	91.4	10000000	2.70028e+10	0.5	457	5	468425	2.4296e+07	0.000899757
MAE_41450	23251.8	2	1000	2.32053e+07	15.4	10000000	2.70028e+10	0.5	77	5	73920	2.31314e+07	0.00085663
MAE_07620	9692.23	2	1000	9.67285e+06	19.1	10000000	2.70028e+10	0.5	95.5	5	38200	9.63465e+06	0.000356801
MAE_31090	11032.4	2	1000	1.10104e+07	2.11	10000000	2.70028e+10	0.5	10.55	5	4800.25	1.10056e+07	0.000407571
MAE_17560	28096.1	2	1000	2.80399e+07	31.1	10000000	2.70028e+10	0.5	155.5	5	180380	2.78595e+07	0.00103173
MAE_16150	7745.83	2	1000	7.73034e+06	136	10000000	2.70028e+10	0.5	680	5	217600	7.51274e+06	0.00027822
MAE_11800	44251	2	1000	4.41625e+07	22.3	10000000	2.70028e+10	0.5	111.5	5	203488	4.3959e+07	0.00162794
MAE_32260	50373.9	2	1000	5.02732e+07	17.7	10000000	2.70028e+10	0.5	88.5	5	184080	5.00891e+07	0.00185496
MAE_20290	30282.1	2	1000	3.02216e+07	6.48	10000000	2.70028e+10	0.5	32.4	5	40500	3.01811e+07	0.0011177
MAE_01440	23758.1	2	1000	2.37106e+07	27.2	10000000	2.70028e+10	0.5	136	5	133280	2.35773e+07	0.000873143
MAE_05450	22516.6	2	1000	2.24716e+07	7.14	10000000	2.70028e+10	0.5	35.7	5	33201	2.24384e+07	0.000830964
MAE_41930	55284.2	2	1000	5.51736e+07	6.47	10000000	2.70028e+10	0.5	32.35	5	73758	5.50999e+07	0.00204052
MAE_43150	11275.7	2	1000	1.12532e+07	8.81	10000000	2.70028e+10	0.5	44.05	5	20483.2	1.12327e+07	0.000415982
MAE_05320	10292.7	2	1000	1.02721e+07	42	10000000	2.70028e+10	0.5	210	5	89250	1.01829e+07	0.000377103
MAE_01250	32442.3	2	1000	3.23774e+07	46.9	10000000	2.70028e+10	0.5	234.5	5	314230	3.20632e+07	0.0011874
MAE_17310	26757.5	2	1000	2.6704e+07	40.8	10000000	2.70028e+10	0.5	204	5	225420	2.64786e+07	0.000980587
MAE_43350	8229.97	2	1000	8.21351e+06	8.2	10000000	2.70028e+10	0.5	41	5	13940	8.19957e+06	0.000303656
MAE_24970	19522.9	2	1000	1.94839e+07	0.452	10000000	2.70028e+10	0.5	2.26	5	1819.3	1.94821e+07	0.000721482
MAE_58370	17935.3	2	1000	1.78994e+07	5.29	10000000	2.70028e+10	0.5	26.45	5	19573	1.78799e+07	0.000662148
MAE_21940	33652.2	2	1000	3.35849e+07	11.6	10000000	2.70028e+10	0.5	58	5	80620	3.35043e+07	0.00124077
MAE_04610	20706.2	2	1000	2.06648e+07	2	10000000	2.70028e+10	0.5	10	5	8550	2.06562e+07	0.000764966
MAE_15000	36132	2	1000	3.60597e+07	11.5	10000000	2.70028e+10	0.5	57.5	5	85675	3.5974e+07	0.00133223
MAE_24070	83385.7	2	1000	8.32189e+07	8.64	10000000	2.70028e+10	0.5	43.2	5	148608	8.30703e+07	0.00307636
MAE_39150	31983.2	2	1000	3.19192e+07	45.1	10000000	2.70028e+10	0.5	225.5	5	297660	3.16215e+07	0.00117105
MAE_48980	23261.3	2	1000	2.32147e+07	32.5	10000000	2.70028e+10	0.5	162.5	5	156000	2.30587e+07	0.000853938
MAE_28260	6903.3	2	1000	6.88949e+06	0.625	10000000	2.70028e+10	0.5	3.125	5	890.625	6.8886e+06	0.000255107
MAE_04010	19980	2	1000	1.994e+07	0.537	10000000	2.70028e+10	0.5	2.685	5	2215.12	1.99378e+07	0.000738361
MAE_28680	26755.1	2	1000	2.67016e+07	18.6	10000000	2.70028e+10	0.5	93	5	102765	2.65988e+07	0.000985038
MAE_04170	16479.2	2	1000	1.64463e+07	2.4	10000000	2.70028e+10	0.5	12	5	8160	1.64381e+07	0.000608755
MAE_04520	38004.6	2	1000	3.79286e+07	8.91	10000000	2.70028e+10	0.5	44.55	5	69943.5	3.78586e+07	0.00140202
MAE_53150	92757.9	2	1000	9.25724e+07	13.5	10000000	2.70028e+10	0.5	67.5	5	258525	9.23139e+07	0.00341867
MAE_47610	18911	2	1000	1.88732e+07	7.33	10000000	2.70028e+10	0.5	36.65	5	28587	1.88446e+07	0.000697874
MAE_32960	38766	2	1000	3.86885e+07	42.9	10000000	2.70028e+10	0.5	214.5	5	343200	3.83453e+07	0.00142005
MAE_35770	45677.1	2	1000	4.55858e+07	18.8	10000000	2.70028e+10	0.5	94	5	177190	4.54086e+07	0.00168162
MAE_00780	20722.2	2	1000	2.06808e+07	0.108	10000000	2.70028e+10	0.5	0.54	5	461.7	2.06803e+07	0.000765857
MAE_48110	24330.3	2	1000	2.42816e+07	5.58	10000000	2.70028e+10	0.5	27.9	5	28039.5	2.42536e+07	0.000898187
MAE_02400	26055.5	2	1000	2.60034e+07	2.27	10000000	2.70028e+10	0.5	11.35	5	12201.2	2.59912e+07	0.000962537
MAE_02610	10301.7	2	1000	1.02811e+07	94.3	10000000	2.70028e+10	0.5	471.5	5	200388	1.00807e+07	0.000373321
MAE_46630	79338	2	1000	7.91793e+07	3.87	10000000	2.70028e+10	0.5	19.35	5	63371.2	7.91159e+07	0.00292991
MAE_30600	85769	2	1000	8.55975e+07	2.27	10000000	2.70028e+10	0.5	11.35	5	40179	8.55573e+07	0.00316846
MAE_13370	26017.8	2	1000	2.59658e+07	20.9	10000000	2.70028e+10	0.5	104.5	5	112338	2.58534e+07	0.000957435
MAE_41860	22516.6	2	1000	2.24716e+07	82.4	10000000	2.70028e+10	0.5	412	5	383160	2.20884e+07	0.000818004
MAE_50980	27605.4	2	1000	2.75502e+07	0.566	10000000	2.70028e+10	0.5	2.83	5	3226.2	2.7547e+07	0.00102015
MAE_60530	13696	2	1000	1.36686e+07	10.1	10000000	2.70028e+10	0.5	50.5	5	28532.5	1.36401e+07	0.000505136
MAE_48520	8485.98	2	1000	8.46901e+06	0.306	10000000	2.70028e+10	0.5	1.53	5	535.5	8.46847e+06	0.000313614
MAE_14540	7995.28	2	1000	7.97929e+06	49.5	10000000	2.70028e+10	0.5	247.5	5	81675	7.89761e+06	0.000292474
MAE_49210	47257	2	1000	4.71624e+07	2.84	10000000	2.70028e+10	0.5	14.2	5	27690	4.71347e+07	0.00174555
MAE_12920	37642.9	2	1000	3.75676e+07	2.55	10000000	2.70028e+10	0.5	12.75	5	19826.2	3.75478e+07	0.00139051
MAE_59050	13087.4	2	1000	1.30612e+07	9.57	10000000	2.70028e+10	0.5	47.85	5	25839	1.30353e+07	0.00048274
MAE_15940	7740.5	2	1000	7.72502e+06	55.9	10000000	2.70028e+10	0.5	279.5	5	89440	7.63558e+06	0.00028277
MAE_34020	9319.9	2	1000	9.30126e+06	5.09	10000000	2.70028e+10	0.5	25.45	5	9798.25	9.29146e+06	0.000344092
MAE_47070	43295.4	2	1000	4.32088e+07	4.92	10000000	2.70028e+10	0.5	24.6	5	43911	4.31649e+07	0.00159853
MAE_37380	30745.8	2	1000	3.06843e+07	2.83	10000000	2.70028e+10	0.5	14.15	5	17970.5	3.06663e+07	0.00113567
MAE_54250	57665.1	2	1000	5.75498e+07	6.56	10000000	2.70028e+10	0.5	32.8	5	78064	5.74717e+07	0.00212836
MAE_08540	27365.4	2	1000	2.73107e+07	44.5	10000000	2.70028e+10	0.5	222.5	5	251425	2.70592e+07	0.00100209
MAE_17320	8487.62	2	1000	8.47064e+06	0.826	10000000	2.70028e+10	0.5	4.13	5	1445.5	8.4692e+06	0.000313641
MAE_15580	25182.7	2	1000	2.51323e+07	22	10000000	2.70028e+10	0.5	110	5	114400	2.50179e+07	0.000926492
MAE_22540	18540.3	2	1000	1.85032e+07	10.5	10000000	2.70028e+10	0.5	52.5	5	40162.5	1.8463e+07	0.000683745
MAE_04470	47004.6	2	1000	4.69106e+07	37	10000000	2.70028e+10	0.5	185	5	358900	4.65517e+07	0.00172396
MAE_14440	43461.6	2	1000	4.33747e+07	44.7	10000000	2.70028e+10	0.5	223.5	5	401182	4.29735e+07	0.00159144
MAE_45860	33645.7	2	1000	3.35784e+07	120	10000000	2.70028e+10	0.5	600	5	834000	3.27444e+07	0.00121263
MAE_32140	93426.4	2	1000	9.32396e+07	15.2	10000000	2.70028e+10	0.5	76	5	292980	9.29466e+07	0.00344211
MAE_02200	56258.5	2	1000	5.6146e+07	6.92	10000000	2.70028e+10	0.5	34.6	5	80445	5.60656e+07	0.00207629
MAE_62810	8354.49	2	1000	8.33778e+06	22.6	10000000	2.70028e+10	0.5	113	5	38985	8.2988e+06	0.000307331
MAE_46520	28110.9	2	1000	2.80546e+07	26.7	10000000	2.70028e+10	0.5	133.5	5	154860	2.78998e+07	0.00103322
MAE_17300	96936.7	2	1000	9.67428e+07	11.6	10000000	2.70028e+10	0.5	58	5	232000	9.65108e+07	0.0035741
MAE_53870	45557.5	2	1000	4.54664e+07	10.3	10000000	2.70028e+10	0.5	51.5	5	96820	4.53696e+07	0.00168018
MAE_00970	43111.4	2	1000	4.30252e+07	1.18	10000000	2.70028e+10	0.5	5.9	5	10502	4.30147e+07	0.00159297
MAE_14070	12350.9	2	1000	1.23262e+07	7.44	10000000	2.70028e+10	0.5	37.2	5	18972	1.23072e+07	0.000455776
MAE_07150	106804	2	1000	1.06591e+08	9.75	10000000	2.70028e+10	0.5	48.75	5	214988	1.06376e+08	0.00393942
MAE_11770	30022	2	1000	2.9962e+07	1624	10000000	2.70028e+10	0.5	8120	5	10068800	1.98932e+07	0.000736707
MAE_37520	41779.8	2	1000	4.16963e+07	1.14	10000000	2.70028e+10	0.5	5.7	5	9832.5	4.16864e+07	0.00154378
MAE_02630	56937.3	2	1000	5.68234e+07	4.04	10000000	2.70028e+10	0.5	20.2	5	47470	5.67759e+07	0.00210259
MAE_52340	16603.7	2	1000	1.65705e+07	6.29	10000000	2.70028e+10	0.5	31.45	5	21543.2	1.6549e+07	0.000612861
MAE_28570	41567.3	2	1000	4.14841e+07	1.4	10000000	2.70028e+10	0.5	7	5	12005	4.14721e+07	0.00153584
MAE_61530	59985.1	2	1000	5.98651e+07	0.401	10000000	2.70028e+10	0.5	2.005	5	4962.38	5.98602e+07	0.00221681
MAE_43770	9439.5	2	1000	9.42062e+06	85.2	10000000	2.70028e+10	0.5	426	5	166140	9.25448e+06	0.000342723
MAE_48910	23616.4	2	1000	2.35691e+07	1.48	10000000	2.70028e+10	0.5	7.4	5	7215	2.35619e+07	0.000872573
MAE_07770	6905.76	2	1000	6.89195e+06	0.12	10000000	2.70028e+10	0.5	0.6	5	171	6.89178e+06	0.000255224
MAE_37500	63724.3	2	1000	6.35968e+07	9.86	10000000	2.70028e+10	0.5	49.3	5	129659	6.34672e+07	0.00235039
MAE_54800	15730	2	1000	1.56986e+07	3.24	10000000	2.70028e+10	0.5	16.2	5	10530	1.5688e+07	0.000580978
MAE_52970	44347.2	2	1000	4.42585e+07	0.279	10000000	2.70028e+10	0.5	1.395	5	2552.85	4.42559e+07	0.00163894
MAE_34430	31035	2	1000	3.09729e+07	1.1	10000000	2.70028e+10	0.5	5.5	5	7040	3.09659e+07	0.00114676
MAE_09330	43023	2	1000	4.29369e+07	2.54	10000000	2.70028e+10	0.5	12.7	5	22542.5	4.29144e+07	0.00158926
MAE_53000	22406.8	2	1000	2.2362e+07	20.7	10000000	2.70028e+10	0.5	103.5	5	95737.5	2.22663e+07	0.000824592
MAE_15130	29300.7	2	1000	2.92421e+07	2917	10000000	2.70028e+10	0.5	14585	5	17647850	1.15943e+07	0.000429372
MAE_45090	41197	2	1000	41114606	26.6	10000000	2.70028e+10	0.5	133	5	226100	40888506	0.00151423
MAE_22890	53898.9	2	1000	5.37911e+07	12.1	10000000	2.70028e+10	0.5	60.5	5	134612	5.36565e+07	0.00198707
MAE_53290	7382.11	2	1000	7.36735e+06	124	10000000	2.70028e+10	0.5	620	5	189100	7.17825e+06	0.000265833
MAE_45980	93770.1	2	1000	9.35825e+07	3.76	10000000	2.70028e+10	0.5	18.8	5	72756	9.35098e+07	0.00346296
MAE_29910	43715.6	2	1000	4.36281e+07	23.6	10000000	2.70028e+10	0.5	118	5	212990	4.34151e+07	0.0016078
MAE_52660	26997.2	2	1000	2.69432e+07	42.5	10000000	2.70028e+10	0.5	212.5	5	236938	2.67062e+07	0.000989016
MAE_04100	44456.5	2	1000	4.43676e+07	15.5	10000000	2.70028e+10	0.5	77.5	5	142212	4.42254e+07	0.00163781
MAE_57150	18406.3	2	1000	1.83695e+07	38.4	10000000	2.70028e+10	0.5	192	5	145920	1.82236e+07	0.000674878
MAE_49510	23724.9	2	1000	2.36775e+07	3.97	10000000	2.70028e+10	0.5	19.85	5	19453	2.3658e+07	0.000876131
MAE_57740	12355.8	2	1000	1.23311e+07	39.9	10000000	2.70028e+10	0.5	199.5	5	101745	1.22294e+07	0.000452892
MAE_17860	19382	2	1000	1.93432e+07	13	10000000	2.70028e+10	0.5	65	5	52000	1.92912e+07	0.000714416
MAE_16540	47978.7	2	1000	4.78827e+07	0.993	10000000	2.70028e+10	0.5	4.965	5	9830.7	4.78729e+07	0.00177288
MAE_03310	59748.4	2	1000	5.96289e+07	18.5	10000000	2.70028e+10	0.5	92.5	5	228012	5.94009e+07	0.0021998
MAE_14420	34292.1	2	1000	3.42235e+07	0.119	10000000	2.70028e+10	0.5	0.595	5	841.925	3.42226e+07	0.00126737
MAE_15390	59086.4	2	1000	5.89682e+07	10.3	10000000	2.70028e+10	0.5	51.5	5	125660	5.88426e+07	0.00217913
MAE_41960	8120.21	2	1000	8.10397e+06	12.2	10000000	2.70028e+10	0.5	61	5	20435	8.08353e+06	0.000299359
MAE_53110	98476.3	2	1000	9.82793e+07	5.95	10000000	2.70028e+10	0.5	29.75	5	120934	9.81584e+07	0.00363512
MAE_62210	16594.7	2	1000	1.65615e+07	19.4	10000000	2.70028e+10	0.5	97	5	66445	1.64951e+07	0.000610865
MAE_01300	87560.6	2	1000	8.73855e+07	15.6	10000000	2.70028e+10	0.5	78	5	281970	8.71035e+07	0.00322572
MAE_31140	6770.99	2	1000	6.75745e+06	36.1	10000000	2.70028e+10	0.5	180.5	5	50540	6.70691e+06	0.000248378
MAE_02920	6302.43	2	1000	6.28983e+06	1.82	10000000	2.70028e+10	0.5	9.1	5	2366	6.28746e+06	0.000232845
MAE_51000	11514.1	2	1000	1.14911e+07	2.71	10000000	2.70028e+10	0.5	13.55	5	6436.25	1.14846e+07	0.000425313
MAE_18170	68135.1	2	1000	6.79988e+07	33.2	10000000	2.70028e+10	0.5	166	5	467290	6.75316e+07	0.00250091
MAE_32390	10182.1	2	1000	1.01617e+07	55.3	10000000	2.70028e+10	0.5	276.5	5	116130	1.00456e+07	0.000372021
MAE_22550	39733.9	2	1000	3.96545e+07	30.1	10000000	2.70028e+10	0.5	150.5	5	246820	3.94076e+07	0.00145939
MAE_48570	16227.7	2	1000	1.61953e+07	20.4	10000000	2.70028e+10	0.5	102	5	68340	1.61269e+07	0.000597231
MAE_25050	6781.24	2	1000	6.76768e+06	2.82	10000000	2.70028e+10	0.5	14.1	5	3948	6.76373e+06	0.000250482
MAE_17420	21676.1	2	1000	2.16328e+07	18.4	10000000	2.70028e+10	0.5	92	5	82340	2.15504e+07	0.000798081
MAE_34800	13091	2	1000	1.30649e+07	5.89	10000000	2.70028e+10	0.5	29.45	5	15903	1.3049e+07	0.000483244
MAE_60690	13076.3	2	1000	1.30501e+07	204	10000000	2.70028e+10	0.5	1020	5	550800	1.24993e+07	0.00046289
MAE_41190	6180.37	2	1000	6.16801e+06	89.4	10000000	2.70028e+10	0.5	447	5	113985	6.05402e+06	0.0002242
MAE_00530	18060.7	2	1000	1.80245e+07	4.39	10000000	2.70028e+10	0.5	21.95	5	16352.8	1.80082e+07	0.0006669
MAE_49930	8110.37	2	1000	8.09415e+06	1.21	10000000	2.70028e+10	0.5	6.05	5	2026.75	8.09212e+06	0.000299677
MAE_38960	34292.1	2	1000	3.42235e+07	0.119	10000000	2.70028e+10	0.5	0.595	5	841.925	3.42226e+07	0.00126737
MAE_39100	68185.1	2	1000	6.80488e+07	3.17	10000000	2.70028e+10	0.5	15.85	5	44617.8	6.80042e+07	0.00251841
MAE_15850	32204.3	2	1000	3.21399e+07	138	10000000	2.70028e+10	0.5	690	5	917700	3.12222e+07	0.00115626
MAE_54920	167946	2	1000	1.6761e+08	8.17	10000000	2.70028e+10	0.5	40.85	5	283090	1.67327e+08	0.00619665
MAE_09500	14165	2	1000	1.41367e+07	4.25	10000000	2.70028e+10	0.5	21.25	5	12431.2	1.41242e+07	0.000523065
MAE_17440	61600.5	2	1000	6.14773e+07	8.53	10000000	2.70028e+10	0.5	42.65	5	108544	6.13687e+07	0.00227268
MAE_11260	25287.5	2	1000	2.52369e+07	32	10000000	2.70028e+10	0.5	160	5	167200	2.50697e+07	0.000928411
MAE_21930	36922	2	1000	3.68482e+07	0.636	10000000	2.70028e+10	0.5	3.18	5	4849.5	3.68433e+07	0.00136443
MAE_16240	30906.4	2	1000	3.08445e+07	11.8	10000000	2.70028e+10	0.5	59	5	75225	3.07693e+07	0.00113949
MAE_26030	25437.4	2	1000	2.53866e+07	21.7	10000000	2.70028e+10	0.5	108.5	5	113925	2.52726e+07	0.000935926
MAE_47320	8593.69	2	1000	8.5765e+06	0.554	10000000	2.70028e+10	0.5	2.77	5	983.35	8.57552e+06	0.000317579
MAE_57410	12345.6	2	1000	1.23209e+07	75.5	10000000	2.70028e+10	0.5	377.5	5	192525	1.21284e+07	0.000449151
MAE_07220	10897.2	2	1000	1.08755e+07	0.9	10000000	2.70028e+10	0.5	4.5	5	2025	1.08734e+07	0.000402678
MAE_06820	11506.7	2	1000	1.14837e+07	1036	10000000	2.70028e+10	0.5	5180	5	2460500	9.02322e+06	0.000334158
MAE_00090	28346.8	2	1000	2.82901e+07	0.89	10000000	2.70028e+10	0.5	4.45	5	5206.5	2.82849e+07	0.00104748
MAE_23730	10178.4	2	1000	1.01581e+07	19.3	10000000	2.70028e+10	0.5	96.5	5	40530	1.01175e+07	0.000374684
MAE_04430	15986.9	2	1000	1.59549e+07	26.9	10000000	2.70028e+10	0.5	134.5	5	88770	1.58661e+07	0.000587573
MAE_27880	63587.9	2	1000	6.34607e+07	3.27	10000000	2.70028e+10	0.5	16.35	5	42918.8	6.34178e+07	0.00234856
MAE_25450	20230.7	2	1000	2.01902e+07	4.1	10000000	2.70028e+10	0.5	20.5	5	17117.5	2.01731e+07	0.000747074
MAE_26650	16593.5	2	1000	1.65603e+07	3.62	10000000	2.70028e+10	0.5	18.1	5	12398.5	1.65479e+07	0.000612821
MAE_48200	29073.4	2	1000	2.90153e+07	39.5	10000000	2.70028e+10	0.5	197.5	5	237000	2.87783e+07	0.00106575
MAE_42830	48314.1	2	1000	4.82175e+07	19.1	10000000	2.70028e+10	0.5	95.5	5	190522	4.80269e+07	0.00177859
MAE_31360	33574.5	2	1000	3.35073e+07	1.04	10000000	2.70028e+10	0.5	5.2	5	7202	3.35001e+07	0.00124062
MAE_10300	46395.2	2	1000	4.63024e+07	2.06	10000000	2.70028e+10	0.5	10.3	5	19724.5	4.62826e+07	0.00171399
MAE_59180	20461.3	2	1000	2.04203e+07	1420	10000000	2.70028e+10	0.5	7100	5	5999500	1.44208e+07	0.00053405
MAE_35870	29669.4	2	1000	2.961e+07	0.966	10000000	2.70028e+10	0.5	4.83	5	5916.75	2.96041e+07	0.00109633
MAE_43650	54703.7	2	1000	5.45943e+07	178	10000000	2.70028e+10	0.5	890	5	2011400	5.25829e+07	0.00194731
MAE_33250	11640.7	2	1000	1.16174e+07	3.1	10000000	2.70028e+10	0.5	15.5	5	7440	1.161e+07	0.000429954
MAE_24190	53136.2	2	1000	5.30299e+07	5.02	10000000	2.70028e+10	0.5	25.1	5	55094.5	5.29748e+07	0.00196183
MAE_30240	30626.2	2	1000	3.05649e+07	20.5	10000000	2.70028e+10	0.5	102.5	5	129662	3.04352e+07	0.00112711
MAE_13130	61308.5	2	1000	6.11859e+07	65.8	10000000	2.70028e+10	0.5	329	5	832370	6.03535e+07	0.00223508
MAE_04360	22297.5	2	1000	2.22529e+07	0.771	10000000	2.70028e+10	0.5	3.855	5	3546.6	2.22494e+07	0.000823964
MAE_12640	8364.33	2	1000	8.3476e+06	0.908	10000000	2.70028e+10	0.5	4.54	5	1566.3	8.34604e+06	0.00030908
MAE_36630	28807.6	2	1000	2.87499e+07	632	10000000	2.70028e+10	0.5	3160	5	3760400	2.49895e+07	0.000925442
MAE_28150	35602.3	2	1000	3.55311e+07	24.5	10000000	2.70028e+10	0.5	122.5	5	180075	3.53511e+07	0.00130916
MAE_00180	22044.8	2	1000	2.20007e+07	50.6	10000000	2.70028e+10	0.5	253	5	230230	2.17705e+07	0.000806229
MAE_01170	46889.5	2	1000	4.67958e+07	10.6	10000000	2.70028e+10	0.5	53	5	102555	4.66932e+07	0.0017292
MAE_18750	43020.1	2	1000	4.29341e+07	1.11	10000000	2.70028e+10	0.5	5.55	5	9851.25	4.29242e+07	0.00158962
MAE_04940	49289.7	2	1000	4.91912e+07	8.56	10000000	2.70028e+10	0.5	42.8	5	87098	4.91041e+07	0.00181848
MAE_56380	48049.5	2	1000	4.79534e+07	14.4	10000000	2.70028e+10	0.5	72	5	142920	4.78104e+07	0.00177057
MAE_59170	23978.5	2	1000	2.39305e+07	551	10000000	2.70028e+10	0.5	2755	5	2727450	2.12031e+07	0.000785216
MAE_36870	15254.1	2	1000	1.52236e+07	4.29	10000000	2.70028e+10	0.5	21.45	5	13513.5	1.52101e+07	0.000563277
MAE_11690	34057	2	1000	3.39888e+07	0.73	10000000	2.70028e+10	0.5	3.65	5	5128.25	3.39837e+07	0.00125852
MAE_25780	20700.1	2	1000	2.06587e+07	80.1	10000000	2.70028e+10	0.5	400.5	5	342428	2.03162e+07	0.000752374
MAE_25900	13317.5	2	1000	1.32909e+07	28.2	10000000	2.70028e+10	0.5	141	5	77550	1.32134e+07	0.000489332
MAE_51900	13320	2	1000	1.32934e+07	19.4	10000000	2.70028e+10	0.5	97	5	53350	1.324e+07	0.00049032
MAE_54240	91681.5	2	1000	9.14981e+07	13.7	10000000	2.70028e+10	0.5	68.5	5	259272	9.12389e+07	0.00337886
MAE_49400	39361.2	2	1000	3.92825e+07	5.2	10000000	2.70028e+10	0.5	26	5	42250	3.92402e+07	0.00145319
MAE_21240	29066	2	1000	2.90079e+07	55	10000000	2.70028e+10	0.5	275	5	330000	2.86779e+07	0.00106203
MAE_15900	27856.1	2	1000	2.78004e+07	58.8	10000000	2.70028e+10	0.5	294	5	338100	2.74623e+07	0.00101702
MAE_29430	42166.1	2	1000	4.20818e+07	0.424	10000000	2.70028e+10	0.5	2.12	5	3688.8	42078079	0.00155828
MAE_54720	17344.3	2	1000	1.73096e+07	0.523	10000000	2.70028e+10	0.5	2.615	5	1869.72	1.73077e+07	0.00064096
MAE_08740	12239.5	2	1000	12215021	37.7	10000000	2.70028e+10	0.5	188.5	5	95192.5	1.21198e+07	0.000448836
MAE_46830	82088.4	2	1000	8.19242e+07	0.775	10000000	2.70028e+10	0.5	3.875	5	13136.2	8.19111e+07	0.00303343
MAE_04200	11391.2	2	1000	1.13684e+07	10.1	10000000	2.70028e+10	0.5	50.5	5	23735	1.13447e+07	0.000420131
MAE_12740	44926.7	2	1000	4.48369e+07	5.27	10000000	2.70028e+10	0.5	26.35	5	48879.2	4.4788e+07	0.00165864
MAE_19110	6662.87	2	1000	6.64954e+06	1.04	10000000	2.70028e+10	0.5	5.2	5	1430	6.64811e+06	0.000246201
MAE_07890	107922	2	1000	1.07706e+08	17.7	10000000	2.70028e+10	0.5	88.5	5	394268	1.07312e+08	0.0039741
MAE_56800	26993.9	2	1000	2.69399e+07	70.2	10000000	2.70028e+10	0.5	351	5	391365	2.65485e+07	0.000983176
MAE_11790	60769.4	2	1000	6.06479e+07	8.86	10000000	2.70028e+10	0.5	44.3	5	111193	6.05367e+07	0.00224186
MAE_30870	11019.7	2	1000	1.09977e+07	9.71	10000000	2.70028e+10	0.5	48.55	5	22090.2	1.09756e+07	0.000406461
MAE_23070	53517.2	2	1000	5.34101e+07	34.5	10000000	2.70028e+10	0.5	172.5	5	381225	5.30289e+07	0.00196383
MAE_31630	32825.3	2	1000	3.27596e+07	6.08	10000000	2.70028e+10	0.5	30.4	5	41192	3.27184e+07	0.00121167
MAE_05180	66997.8	2	1000	6.68638e+07	0.917	10000000	2.70028e+10	0.5	4.585	5	12677.5	6.68511e+07	0.00247571
MAE_47010	7868.71	2	1000	7.85297e+06	132	10000000	2.70028e+10	0.5	660	5	214500	7.63847e+06	0.000282877
MAE_00320	25782.7	2	1000	2.57311e+07	145	10000000	2.70028e+10	0.5	725	5	772125	2.4959e+07	0.000924312
MAE_05380	67210.7	2	1000	6.70763e+07	7.94	10000000	2.70028e+10	0.5	39.7	5	110168	6.69661e+07	0.00247997
MAE_62860	34672.6	2	1000	3.46032e+07	2.68	10000000	2.70028e+10	0.5	13.4	5	19162	3.45841e+07	0.00128076
MAE_55590	34389.1	2	1000	3.43203e+07	27.3	10000000	2.70028e+10	0.5	136.5	5	193830	3.41265e+07	0.00126381
MAE_18810	10302.1	2	1000	1.02815e+07	40.8	10000000	2.70028e+10	0.5	204	5	86700	1.01948e+07	0.000377546
MAE_20450	16720	2	1000	1.66866e+07	14.4	10000000	2.70028e+10	0.5	72	5	49680	1.66369e+07	0.000616118
MAE_48360	25666	2	1000	2.56146e+07	8.31	10000000	2.70028e+10	0.5	41.55	5	44043	2.55706e+07	0.00094696
MAE_41840	23852.3	2	1000	2.38046e+07	2.9	10000000	2.70028e+10	0.5	14.5	5	14282.5	2.37903e+07	0.000881031
MAE_45610	36564.5	2	1000	3.64913e+07	30.9	10000000	2.70028e+10	0.5	154.5	5	233295	3.6258e+07	0.00134275
MAE_00470	8108.32	2	1000	8.0921e+06	180	10000000	2.70028e+10	0.5	900	5	301500	7.7906e+06	0.000288511
MAE_55740	6666.15	2	1000	6.65282e+06	3.7	10000000	2.70028e+10	0.5	18.5	5	5087.5	6.64773e+06	0.000246187
MAE_13110	48616.4	2	1000	4.85192e+07	6.05	10000000	2.70028e+10	0.5	30.25	5	60651.2	4.84585e+07	0.00179457
MAE_31460	44584.8	2	1000	4.44956e+07	6.37	10000000	2.70028e+10	0.5	31.85	5	58604	4.4437e+07	0.00164564
MAE_47550	64772	2	1000	6.46424e+07	34.1	10000000	2.70028e+10	0.5	170.5	5	456088	6.41863e+07	0.00237702
MAE_56490	24615.4	2	1000	2.45662e+07	1.78	10000000	2.70028e+10	0.5	8.9	5	9033.5	2.45571e+07	0.000909429
MAE_20800	140596	2	1000	1.40315e+08	6.85	10000000	2.70028e+10	0.5	34.25	5	198821	1.40116e+08	0.00518896
MAE_27430	60432.3	2	1000	6.03115e+07	0.558	10000000	2.70028e+10	0.5	2.79	5	6961.05	6.03045e+07	0.00223327
MAE_42740	63826.7	2	1000	6.3699e+07	63.6	10000000	2.70028e+10	0.5	318	5	837930	6.28611e+07	0.00232794
MAE_50770	187320	2	1000	1.86945e+08	6.55	10000000	2.70028e+10	0.5	32.75	5	253485	1.86691e+08	0.00691377
MAE_60570	39853.1	2	1000	3.97734e+07	1.31	10000000	2.70028e+10	0.5	6.55	5	10774.8	3.97626e+07	0.00147254
MAE_02320	30625.3	2	1000	3.05641e+07	65.6	10000000	2.70028e+10	0.5	328	5	414920	3.01492e+07	0.00111652
MAE_13430	15256.1	2	1000	1.52256e+07	18.6	10000000	2.70028e+10	0.5	93	5	58590	1.5167e+07	0.000561684
MAE_21860	35380.3	2	1000	3.53096e+07	7.42	10000000	2.70028e+10	0.5	37.1	5	54166	3.52554e+07	0.00130562
MAE_55360	35714.5	2	1000	3.56431e+07	5.89	10000000	2.70028e+10	0.5	29.45	5	43438.8	3.55997e+07	0.00131837
MAE_50590	73082.2	2	1000	7.2936e+07	23.1	10000000	2.70028e+10	0.5	115.5	5	348810	7.25872e+07	0.00268813
MAE_43200	22540	2	1000	2.24949e+07	13.7	10000000	2.70028e+10	0.5	68.5	5	63705	2.24312e+07	0.000830698
MAE_34310	12586	2	1000	12560828	1.52	10000000	2.70028e+10	0.5	7.6	5	3952	12556876	0.000465021
MAE_56480	80608.2	2	1000	8.0447e+07	2.85	10000000	2.70028e+10	0.5	14.25	5	47381.2	8.03996e+07	0.00297745
MAE_06730	39469.7	2	1000	3.93908e+07	91.2	10000000	2.70028e+10	0.5	456	5	743280	3.86475e+07	0.00143124
MAE_42590	6296.28	2	1000	6.28369e+06	4.81	10000000	2.70028e+10	0.5	24.05	5	6253	6.27743e+06	0.000232473
MAE_48900	86104.1	2	1000	8.59319e+07	33.5	10000000	2.70028e+10	0.5	167.5	5	595462	8.53364e+07	0.00316028
MAE_26610	15381.9	2	1000	1.53511e+07	0.325	10000000	2.70028e+10	0.5	1.625	5	1031.88	1.53501e+07	0.000568463
MAE_01690	9693.46	2	1000	9.67407e+06	37.3	10000000	2.70028e+10	0.5	186.5	5	74600	9.59947e+06	0.000355499
MAE_17240	6540.4	2	1000	6.52732e+06	8.53	10000000	2.70028e+10	0.5	42.65	5	11515.5	6.5158e+06	0.000241301
MAE_46340	4722.21	2	1000	4.71277e+06	30.1	10000000	2.70028e+10	0.5	150.5	5	29347.5	4.68342e+06	0.000173442
MAE_32950	58893.5	2	1000	5.87757e+07	0.388	10000000	2.70028e+10	0.5	1.94	5	4714.2	5.8771e+07	0.00217648
MAE_00340	6548.6	2	1000	6.5355e+06	22.5	10000000	2.70028e+10	0.5	112.5	5	30375	6.50513e+06	0.000240905
MAE_00170	44185.8	2	1000	4.40974e+07	46.9	10000000	2.70028e+10	0.5	234.5	5	427962	4.36694e+07	0.00161722
MAE_06830	12843.2	2	1000	1.28176e+07	1927	10000000	2.70028e+10	0.5	9635	5	5106550	7.711e+06	0.000285563
MAE_29480	6664.51	2	1000	6.65118e+06	0.918	10000000	2.70028e+10	0.5	4.59	5	1262.25	6.64992e+06	0.000246268
MAE_53680	57982.9	2	1000	5.7867e+07	32.2	10000000	2.70028e+10	0.5	161	5	385595	5.74814e+07	0.00212872
MAE_59800	70396	2	1000	7.02552e+07	44.7	10000000	2.70028e+10	0.5	223.5	5	650385	6.96049e+07	0.00257769
MAE_10110	39343.5	2	1000	3.92649e+07	16.4	10000000	2.70028e+10	0.5	82	5	133250	3.91316e+07	0.00144917
MAE_48990	33663.7	2	1000	3.35964e+07	18.7	10000000	2.70028e+10	0.5	93.5	5	129965	3.34664e+07	0.00123937
MAE_08600	34983	2	1000	3.4913e+07	211	10000000	2.70028e+10	0.5	1055	5	1524475	3.33886e+07	0.00123648
MAE_06010	66695.8	2	1000	6.65624e+07	269	10000000	2.70028e+10	0.5	1345	5	3705475	6.2857e+07	0.00232779
MAE_28070	41541	2	1000	4.1458e+07	16.3	10000000	2.70028e+10	0.5	81.5	5	139772	4.13182e+07	0.00153014
MAE_55000	43276.1	2	1000	4.31896e+07	0.316	10000000	2.70028e+10	0.5	1.58	5	2820.3	4.31867e+07	0.00159934
MAE_15060	45305.6	2	1000	4.5215e+07	22.3	10000000	2.70028e+10	0.5	111.5	5	208505	4.50065e+07	0.00166673
MAE_57820	52802	2	1000	5.26964e+07	19.8	10000000	2.70028e+10	0.5	99	5	215820	5.24806e+07	0.00194352
MAE_58260	17927.1	2	1000	1.78913e+07	27.7	10000000	2.70028e+10	0.5	138.5	5	102490	1.77888e+07	0.000658775
MAE_03480	9941.27	2	1000	9.92139e+06	42	10000000	2.70028e+10	0.5	210	5	86100	9.83529e+06	0.000364232
MAE_37720	74445.8	2	1000	7.42969e+07	90.3	10000000	2.70028e+10	0.5	451.5	5	1.38836e+06	7.29085e+07	0.00270003
MAE_06250	24465.1	2	1000	2.44161e+07	618	10000000	2.70028e+10	0.5	3090	5	3120900	2.12952e+07	0.00078863
MAE_35730	6541.63	2	1000	6.52855e+06	1.97	10000000	2.70028e+10	0.5	9.85	5	2659.5	6.52589e+06	0.000241674
MAE_52260	47831.6	2	1000	4.77359e+07	42.9	10000000	2.70028e+10	0.5	214.5	5	423638	4.73123e+07	0.00175212
MAE_39430	59985.1	2	1000	5.98651e+07	0.401	10000000	2.70028e+10	0.5	2.005	5	4962.38	5.98602e+07	0.00221681
MAE_31740	12712.6	2	1000	1.26871e+07	84.1	10000000	2.70028e+10	0.5	420.5	5	220762	1.24664e+07	0.00046167
MAE_09780	48425.1	2	1000	4.83282e+07	8.39	10000000	2.70028e+10	0.5	41.95	5	83900	4.82443e+07	0.00178664
MAE_21800	58521.6	2	1000	5.84046e+07	5.84	10000000	2.70028e+10	0.5	29.2	5	70518	5.8334e+07	0.00216029
MAE_14220	6784.52	2	1000	6.77095e+06	114	10000000	2.70028e+10	0.5	570	5	159600	6.61135e+06	0.000244839
MAE_28060	57387.4	2	1000	5.72726e+07	295	10000000	2.70028e+10	0.5	1475	5	3495750	5.37769e+07	0.00199153
MAE_25310	66701.2	2	1000	6.65677e+07	21.6	10000000	2.70028e+10	0.5	108	5	297540	6.62702e+07	0.0024542
MAE_30630	34863.8	2	1000	3.47941e+07	7.56	10000000	2.70028e+10	0.5	37.8	5	54432	3.47397e+07	0.00128652
MAE_49240	18532.1	2	1000	1.8495e+07	35.2	10000000	2.70028e+10	0.5	176	5	134640	1.83604e+07	0.000679943
MAE_46030	13078.3	2	1000	1.30522e+07	1019	10000000	2.70028e+10	0.5	5095	5	2751300	1.03009e+07	0.000381474
MAE_21870	55568.4	2	1000	5.54573e+07	8.62	10000000	2.70028e+10	0.5	43.1	5	98914.5	5.53583e+07	0.00205009
MAE_04060	79314.6	2	1000	7.9156e+07	13.2	10000000	2.70028e+10	0.5	66	5	216150	7.89398e+07	0.00292339
MAE_06720	37041.2	2	1000	3.69671e+07	11.7	10000000	2.70028e+10	0.5	58.5	5	89505	3.68776e+07	0.0013657
MAE_61100	38901.2	2	1000	3.88234e+07	1.01	10000000	2.70028e+10	0.5	5.05	5	8105.25	3.88153e+07	0.00143745
MAE_36730	6540.4	2	1000	6.52732e+06	10.8	10000000	2.70028e+10	0.5	54	5	14580	6.51274e+06	0.000241187
MAE_61650	27251.9	2	1000	2.71974e+07	5.39	10000000	2.70028e+10	0.5	26.95	5	30318.8	2.71671e+07	0.00100608
MAE_15830	40093.1	2	1000	4.00129e+07	22.2	10000000	2.70028e+10	0.5	111	5	183705	3.98292e+07	0.001475
MAE_47970	54129.1	2	1000	5.40208e+07	11.3	10000000	2.70028e+10	0.5	56.5	5	126278	5.38946e+07	0.00199589
MAE_42630	45877.4	2	1000	4.57856e+07	6.2	10000000	2.70028e+10	0.5	31	5	58745	4.57269e+07	0.00169341
MAE_28050	52072.5	2	1000	5.19684e+07	239	10000000	2.70028e+10	0.5	1195	5	2569250	4.93991e+07	0.00182941
MAE_37200	16946.5	2	1000	1.69126e+07	21.1	10000000	2.70028e+10	0.5	105.5	5	73850	1.68388e+07	0.000623594
MAE_31750	63090.6	2	1000	6.29644e+07	25.6	10000000	2.70028e+10	0.5	128	5	333440	6.2631e+07	0.00231942
MAE_30830	7250.62	2	1000	7.23612e+06	32.5	10000000	2.70028e+10	0.5	162.5	5	48750	7.18737e+06	0.000266171
MAE_15250	38543.2	2	1000	3.84662e+07	0.929	10000000	2.70028e+10	0.5	4.645	5	7385.55	3.84588e+07	0.00142425
MAE_23140	49555.2	2	1000	4.94561e+07	18.7	10000000	2.70028e+10	0.5	93.5	5	191208	4.92649e+07	0.00182443
MAE_47850	57838.5	2	1000	5.77228e+07	1.6	10000000	2.70028e+10	0.5	8	5	19080	5.77037e+07	0.00213695
MAE_16430	8607.63	2	1000	8.59041e+06	12.8	10000000	2.70028e+10	0.5	64	5	22720	8.56769e+06	0.000317289
MAE_20200	6177.91	2	1000	6.16555e+06	4.05	10000000	2.70028e+10	0.5	20.25	5	5163.75	6.16039e+06	0.000228139
MAE_39950	79340	2	1000	7.91814e+07	90.2	10000000	2.70028e+10	0.5	451	5	1477025	7.77043e+07	0.00287764
MAE_11510	16229.3	2	1000	1.61969e+07	4.2	10000000	2.70028e+10	0.5	21	5	14070	1.61828e+07	0.000599301
MAE_29230	42165.7	2	1000	4.20814e+07	0.307	10000000	2.70028e+10	0.5	1.535	5	2670.9	4.20787e+07	0.00155831
MAE_06240	13438	2	1000	1.34111e+07	12.1	10000000	2.70028e+10	0.5	60.5	5	33577.5	1.33775e+07	0.000495411
MAE_33970	116274	2	1000	1.16041e+08	16.4	10000000	2.70028e+10	0.5	82	5	393600	1.15647e+08	0.00428279
MAE_20940	7754.44	2	1000	7.73893e+06	0.749	10000000	2.70028e+10	0.5	3.745	5	1198.4	7.73773e+06	0.000286553
MAE_05010	42738.3	2	1000	4.26528e+07	2.41	10000000	2.70028e+10	0.5	12.05	5	21268.2	4.26315e+07	0.00157878
MAE_26970	49081.3	2	1000	4.89831e+07	0.272	10000000	2.70028e+10	0.5	1.36	5	2754	4.89804e+07	0.0018139
MAE_59500	25577.9	2	1000	2.55268e+07	9.29	10000000	2.70028e+10	0.5	46.45	5	49004.8	2.54778e+07	0.000943523
MAE_22600	6527.69	2	1000	6.51463e+06	33.3	10000000	2.70028e+10	0.5	166.5	5	44955	6.46968e+06	0.000239593
MAE_34450	23989.9	2	1000	2.3942e+07	0.243	10000000	2.70028e+10	0.5	1.215	5	1202.85	2.39408e+07	0.000886602
MAE_45200	6180.37	2	1000	6.16801e+06	100	10000000	2.70028e+10	0.5	500	5	127500	6.04051e+06	0.000223699
MAE_40210	7873.22	2	1000	7.85747e+06	13.1	10000000	2.70028e+10	0.5	65.5	5	21287.5	7.83619e+06	0.000290199
MAE_38100	10777.6	2	1000	1.07561e+07	0.793	10000000	2.70028e+10	0.5	3.965	5	1764.42	1.07543e+07	0.000398267
MAE_57680	27986.8	2	1000	2.79308e+07	4.6	10000000	2.70028e+10	0.5	23	5	26565	2.79042e+07	0.00103338
MAE_52540	38008.3	2	1000	3.79323e+07	538	10000000	2.70028e+10	0.5	2690	5	4223300	3.3709e+07	0.00124835
MAE_54430	60927.6	2	1000	6.08057e+07	10.5	10000000	2.70028e+10	0.5	52.5	5	132038	6.06737e+07	0.00224694
MAE_27530	27726.2	2	1000	2.76708e+07	20.1	10000000	2.70028e+10	0.5	100.5	5	115072	2.75557e+07	0.00102048
MAE_41110	19624.9	2	1000	1.95856e+07	5.86	10000000	2.70028e+10	0.5	29.3	5	23733	1.95619e+07	0.000724439
MAE_35390	46981.3	2	1000	4.68873e+07	576	10000000	2.70028e+10	0.5	2880	5	5587200	4.13001e+07	0.00152947
MAE_31400	11992.5	2	1000	1.19685e+07	13.6	10000000	2.70028e+10	0.5	68	5	33660	1.19349e+07	0.000441986
MAE_52190	26179.6	2	1000	2.61273e+07	6.33	10000000	2.70028e+10	0.5	31.65	5	34182	2.60931e+07	0.00096631
MAE_12610	9691.82	2	1000	9.67244e+06	0.154	10000000	2.70028e+10	0.5	0.77	5	308	9.67213e+06	0.00035819
MAE_45110	28798.1	2	1000	2.87405e+07	9.07	10000000	2.70028e+10	0.5	45.35	5	53966.5	2.86866e+07	0.00106235
MAE_55070	23866.6	2	1000	2.38189e+07	4.31	10000000	2.70028e+10	0.5	21.55	5	21226.8	2.37977e+07	0.000881304
MAE_13640	7392.36	2	1000	7.37758e+06	99.5	10000000	2.70028e+10	0.5	497.5	5	151738	7.22584e+06	0.000267596
MAE_23860	42260.7	2	1000	4.21762e+07	65	10000000	2.70028e+10	0.5	325	5	567125	4.1609e+07	0.00154091
MAE_59260	66996.9	2	1000	6.68629e+07	0.766	10000000	2.70028e+10	0.5	3.83	5	10590	6.68523e+07	0.00247575
MAE_10220	43695.5	2	1000	4.36081e+07	259	10000000	2.70028e+10	0.5	1295	5	2337475	4.12706e+07	0.00152838
MAE_46380	80169.2	2	1000	8.00088e+07	0.732	10000000	2.70028e+10	0.5	3.66	5	12096.3	7.99967e+07	0.00296253
MAE_08610	6662.87	2	1000	6.64954e+06	34.2	10000000	2.70028e+10	0.5	171	5	47025	6.60252e+06	0.000244512
MAE_61210	30268.2	2	1000	3.02076e+07	19.6	10000000	2.70028e+10	0.5	98	5	122500	3.00851e+07	0.00111415
MAE_48870	57552.9	2	1000	5.74378e+07	2.52	10000000	2.70028e+10	0.5	12.6	5	29925	5.74079e+07	0.002126
MAE_28500	62544.3	2	1000	6.24192e+07	0.341	10000000	2.70028e+10	0.5	1.705	5	4398.9	6.24148e+07	0.00231142
MAE_40370	46734.7	2	1000	4.66412e+07	11.6	10000000	2.70028e+10	0.5	58	5	111940	4.65293e+07	0.00172313
MAE_21970	57665.1	2	1000	5.75498e+07	5.62	10000000	2.70028e+10	0.5	28.1	5	66878	5.74829e+07	0.00212878
MAE_57010	34674.6	2	1000	3.46053e+07	1.02	10000000	2.70028e+10	0.5	5.1	5	7293	3.4598e+07	0.00128127
MAE_51820	45244.1	2	1000	4.51536e+07	28.1	10000000	2.70028e+10	0.5	140.5	5	262735	4.48909e+07	0.00166245
MAE_50810	15717.7	2	1000	1.56863e+07	49.2	10000000	2.70028e+10	0.5	246	5	159900	1.55264e+07	0.000574992
MAE_28390	11511.6	2	1000	1.14886e+07	57.4	10000000	2.70028e+10	0.5	287	5	136325	1.13523e+07	0.000420412
MAE_46690	10169.4	2	1000	1.01491e+07	35.8	10000000	2.70028e+10	0.5	179	5	75180	1.00739e+07	0.000373068
MAE_28640	33066.5	2	1000	3.30004e+07	5.07	10000000	2.70028e+10	0.5	25.35	5	34602.8	3.29658e+07	0.00122083
MAE_42320	40850.9	2	1000	4.07692e+07	6.31	10000000	2.70028e+10	0.5	31.55	5	53161.8	4.0716e+07	0.00150784
MAE_44870	46853.1	2	1000	4.67593e+07	3	10000000	2.70028e+10	0.5	15	5	29025	4.67303e+07	0.00173057
MAE_61830	6784.52	2	1000	6.77095e+06	6.21	10000000	2.70028e+10	0.5	31.05	5	8694	6.76226e+06	0.000250428
MAE_33520	6297.51	2	1000	6.28491e+06	22	10000000	2.70028e+10	0.5	110	5	28600	6.25631e+06	0.000231691
MAE_58950	68192.5	2	1000	6.80561e+07	3.97	10000000	2.70028e+10	0.5	19.85	5	55877.8	6.80003e+07	0.00251826
MAE_35810	11874.5	2	1000	1.18508e+07	2.34	10000000	2.70028e+10	0.5	11.7	5	5733	1.18451e+07	0.00043866
MAE_17380	83661.6	2	1000	8.34943e+07	1.77	10000000	2.70028e+10	0.5	8.85	5	30576.8	8.34637e+07	0.00309093
MAE_52650	52553	2	1000	5.24479e+07	18.9	10000000	2.70028e+10	0.5	94.5	5	205065	5.22428e+07	0.00193472
MAE_10460	22297.1	2	1000	2.22525e+07	0.771	10000000	2.70028e+10	0.5	3.855	5	3546.6	2.22489e+07	0.000823949
MAE_11240	7150.29	2	1000	7.13599e+06	11.7	10000000	2.70028e+10	0.5	58.5	5	17257.5	7.11873e+06	0.000263629
MAE_63030	8724.77	2	1000	8.70732e+06	9.63	10000000	2.70028e+10	0.5	48.15	5	17334	8.68999e+06	0.000321818
MAE_27080	31878.3	2	1000	3.18146e+07	5.3	10000000	2.70028e+10	0.5	26.5	5	34847.5	3.17797e+07	0.0011769
MAE_23190	39246.9	2	1000	3.91684e+07	147	10000000	2.70028e+10	0.5	735	5	1190700	3.79777e+07	0.00140644
MAE_17990	8719.85	2	1000	8.70241e+06	48.6	10000000	2.70028e+10	0.5	243	5	87480	8.61493e+06	0.000319038
MAE_09200	16356.3	2	1000	1.63236e+07	39.8	10000000	2.70028e+10	0.5	199	5	134325	1.61893e+07	0.000599541
MAE_14960	50455.8	2	1000	5.03549e+07	208	10000000	2.70028e+10	0.5	1040	5	2168400	4.81865e+07	0.0017845
MAE_28750	8969.71	2	1000	8.95177e+06	4.42	10000000	2.70028e+10	0.5	22.1	5	8177	8.94359e+06	0.00033121
MAE_49160	12217.8	2	1000	1.21933e+07	9.05	10000000	2.70028e+10	0.5	45.25	5	22851.2	1.21705e+07	0.000450712
MAE_33230	6901.66	2	1000	6.88786e+06	5.57	10000000	2.70028e+10	0.5	27.85	5	7937.25	6.87992e+06	0.000254785
MAE_38900	12962.8	2	1000	1.29369e+07	72.8	10000000	2.70028e+10	0.5	364	5	194740	1.27422e+07	0.000471883
MAE_37860	28472.5	2	1000	2.84156e+07	0.133	10000000	2.70028e+10	0.5	0.665	5	781.375	2.84148e+07	0.00105229
MAE_51110	47977.8	2	1000	4.78819e+07	0.295	10000000	2.70028e+10	0.5	1.475	5	2920.5	4.7879e+07	0.00177311
MAE_49860	34522.2	2	1000	3.44532e+07	794	10000000	2.70028e+10	0.5	3970	5	5657250	2.87959e+07	0.00106641
MAE_07860	56163.1	2	1000	5.60508e+07	568	10000000	2.70028e+10	0.5	2840	5	6588800	4.9462e+07	0.00183173
MAE_39250	21792.9	2	1000	2.17493e+07	112	10000000	2.70028e+10	0.5	560	5	504000	2.12453e+07	0.00078678
MAE_57830	25931.8	2	1000	2.588e+07	5.7	10000000	2.70028e+10	0.5	28.5	5	30495	2.58495e+07	0.000957288
MAE_15200	87126.8	2	1000	8.69525e+07	31.7	10000000	2.70028e+10	0.5	158.5	5	570600	8.63819e+07	0.003199
MAE_32710	44957.1	2	1000	4.48672e+07	3.13	10000000	2.70028e+10	0.5	15.65	5	29030.8	4.48381e+07	0.0016605
MAE_42000	7024.13	2	1000	7.01008e+06	0.913	10000000	2.70028e+10	0.5	4.565	5	1323.85	7.00876e+06	0.000259557
MAE_53190	85919.4	2	1000	8.57476e+07	2.75	10000000	2.70028e+10	0.5	13.75	5	48743.8	8.56988e+07	0.0031737
MAE_35490	19282.1	2	1000	1.92435e+07	8.01	10000000	2.70028e+10	0.5	40.05	5	31839.8	1.92117e+07	0.000711469
MAE_10370	17676.4	2	1000	1.76411e+07	249	10000000	2.70028e+10	0.5	1245	5	908850	1.67322e+07	0.000619648
MAE_14160	6670.66	2	1000	6.65732e+06	39.2	10000000	2.70028e+10	0.5	196	5	53900	6.60342e+06	0.000244546
MAE_25410	29304.4	2	1000	2.92458e+07	2.89	10000000	2.70028e+10	0.5	14.45	5	17484.5	2.92283e+07	0.00108242
MAE_34120	59985.1	2	1000	5.98651e+07	0.401	10000000	2.70028e+10	0.5	2.005	5	4962.38	5.98602e+07	0.00221681
MAE_01100	16585.3	2	1000	1.65521e+07	0.141	10000000	2.70028e+10	0.5	0.705	5	482.925	1.65516e+07	0.000612959
MAE_19860	24714.9	2	1000	2.46655e+07	4.7	10000000	2.70028e+10	0.5	23.5	5	23970	2.46415e+07	0.000912554
MAE_14680	41634.8	2	1000	4.15515e+07	94	10000000	2.70028e+10	0.5	470	5	808400	4.07431e+07	0.00150885
MAE_28210	6908.22	2	1000	6.8944e+06	9.61	10000000	2.70028e+10	0.5	48.05	5	13694.2	6.88071e+06	0.000254814
MAE_16160	6182.83	2	1000	6.17046e+06	1.13	10000000	2.70028e+10	0.5	5.65	5	1440.75	6.16902e+06	0.000228458
MAE_24090	39382.1	2	1000	3.93033e+07	29	10000000	2.70028e+10	0.5	145	5	235625	3.90677e+07	0.0014468
MAE_30510	51699.8	2	1000	5.15964e+07	12	10000000	2.70028e+10	0.5	60	5	128100	5.14683e+07	0.00190603
MAE_12510	41825.3	2	1000	4.17417e+07	10.3	10000000	2.70028e+10	0.5	51.5	5	88837.5	4.16529e+07	0.00154254
MAE_56270	15251.2	2	1000	1.52207e+07	1192	10000000	2.70028e+10	0.5	5960	5	3754800	1.14659e+07	0.00042462
MAE_09630	31853.3	2	1000	3.17896e+07	4.93	10000000	2.70028e+10	0.5	24.65	5	32414.8	3.17572e+07	0.00117607
MAE_39800	12723.6	2	1000	1.26982e+07	9.64	10000000	2.70028e+10	0.5	48.2	5	25305	1.26729e+07	0.000469317
MAE_18640	64527.9	2	1000	6.43988e+07	8.46	10000000	2.70028e+10	0.5	42.3	5	112730	6.42861e+07	0.00238072
MAE_05570	24099.7	2	1000	2.40515e+07	0.219	10000000	2.70028e+10	0.5	1.095	5	1089.53	2.40504e+07	0.000890663
MAE_31120	14048.7	2	1000	1.40206e+07	7.6	10000000	2.70028e+10	0.5	38	5	22040	1.39985e+07	0.00051841
MAE_09180	8967.66	2	1000	8.94972e+06	27.8	10000000	2.70028e+10	0.5	139	5	51430	8.89829e+06	0.000329532
MAE_20470	61661.1	2	1000	6.15378e+07	2.67	10000000	2.70028e+10	0.5	13.35	5	33975.8	6.15038e+07	0.00227768
MAE_60140	30246	2	1000	3.01855e+07	438	10000000	2.70028e+10	0.5	2190	5	2737500	2.7448e+07	0.00101649
MAE_33400	230807	2	1000	2.30345e+08	8.51	10000000	2.70028e+10	0.5	42.55	5	405076	2.2994e+08	0.0085154
MAE_13200	69891.5	2	1000	6.97517e+07	1.83	10000000	2.70028e+10	0.5	9.15	5	26397.8	6.97253e+07	0.00258215
MAE_37010	9200.71	2	1000	9.18231e+06	81.2	10000000	2.70028e+10	0.5	406	5	154280	9.02803e+06	0.000334336
MAE_33640	15735.8	2	1000	1.57043e+07	7.19	10000000	2.70028e+10	0.5	35.95	5	23367.5	1.56809e+07	0.000580715
MAE_31950	47986	2	1000	4.78901e+07	15.9	10000000	2.70028e+10	0.5	79.5	5	157410	4.77326e+07	0.00176769
MAE_61490	13087.4	2	1000	1.30612e+07	37.5	10000000	2.70028e+10	0.5	187.5	5	101250	1.29599e+07	0.000479947
MAE_31880	14774.1	2	1000	1.47445e+07	37.1	10000000	2.70028e+10	0.5	185.5	5	113155	1.46314e+07	0.000541845
MAE_00920	58452.7	2	1000	5.83358e+07	8081	10000000	2.70028e+10	0.5	40405	5	97578075	-3.92423e+07	-0.00145326
MAE_45230	13199.6	2	1000	1.31732e+07	44.6	10000000	2.70028e+10	0.5	223	5	121535	1.30516e+07	0.000483344
MAE_30900	7149.06	2	1000	7.13476e+06	11.1	10000000	2.70028e+10	0.5	55.5	5	16372.5	7.11839e+06	0.000263617
MAE_14880	21934.2	2	1000	2.18903e+07	8.48	10000000	2.70028e+10	0.5	42.4	5	38372	2.18519e+07	0.000809247
MAE_55640	37920.6	2	1000	3.78448e+07	24.9	10000000	2.70028e+10	0.5	124.5	5	194842	3.765e+07	0.0013943
MAE_15560	9562.38	2	1000	9.54326e+06	71.8	10000000	2.70028e+10	0.5	359	5	141805	9.40145e+06	0.000348165
MAE_02740	28462.3	2	1000	2.84054e+07	16.1	10000000	2.70028e+10	0.5	80.5	5	94587.5	2.83108e+07	0.00104844
MAE_56600	7266.61	2	1000	7.25208e+06	3.8	10000000	2.70028e+10	0.5	19	5	5700	7.24638e+06	0.000268356
MAE_54160	16114.3	2	1000	1.6082e+07	2.25	10000000	2.70028e+10	0.5	11.25	5	7481.25	1.60746e+07	0.000595292
MAE_06390	26660.5	2	1000	2.66072e+07	48.5	10000000	2.70028e+10	0.5	242.5	5	266750	2.63404e+07	0.00097547
MAE_62400	51008	2	1000	5.0906e+07	35.4	10000000	2.70028e+10	0.5	177	5	372585	5.05334e+07	0.00187141
MAE_62440	17209.9	2	1000	1.71755e+07	33.4	10000000	2.70028e+10	0.5	167	5	118570	1.70569e+07	0.000631673
MAE_18930	20833.2	2	1000	2.07915e+07	31.7	10000000	2.70028e+10	0.5	158.5	5	136310	2.06552e+07	0.000764928
MAE_27810	194816	2	1000	1.94426e+08	7.73	10000000	2.70028e+10	0.5	38.65	5	310746	1.94115e+08	0.00718871
MAE_57340	9808.96	2	1000	9.78934e+06	185	10000000	2.70028e+10	0.5	925	5	374625	9.41472e+06	0.000348657
MAE_24990	66338.3	2	1000	6.62056e+07	23.5	10000000	2.70028e+10	0.5	117.5	5	321950	6.58836e+07	0.00243988
MAE_02380	17561.8	2	1000	1.75266e+07	5.89	10000000	2.70028e+10	0.5	29.45	5	21351.2	1.75053e+07	0.000648276
MAE_22450	25922	2	1000	2.58701e+07	5.9	10000000	2.70028e+10	0.5	29.5	5	31565	2.58386e+07	0.000956884
MAE_09520	9809.37	2	1000	9.78975e+06	1.06	10000000	2.70028e+10	0.5	5.3	5	2146.5	9.7876e+06	0.000362466
MAE_26130	45888.9	2	1000	4.57971e+07	42.6	10000000	2.70028e+10	0.5	213	5	403635	4.53935e+07	0.00168106
MAE_35630	40915.2	2	1000	4.08333e+07	29.6	10000000	2.70028e+10	0.5	148	5	250120	4.05832e+07	0.00150292
MAE_36560	26405.3	2	1000	2.63525e+07	0.902	10000000	2.70028e+10	0.5	4.51	5	4915.9	2.63476e+07	0.000975734
MAE_47420	36342.1	2	1000	3.62694e+07	21.1	10000000	2.70028e+10	0.5	105.5	5	158250	3.61111e+07	0.00133731
MAE_54380	20585	2	1000	2.05438e+07	645	10000000	2.70028e+10	0.5	3225	5	2741250	1.78026e+07	0.000659285
MAE_20460	25083.6	2	1000	2.50334e+07	4.08	10000000	2.70028e+10	0.5	20.4	5	21114	2.50123e+07	0.000926284
MAE_13840	14897.8	2	1000	1.4868e+07	1.83	10000000	2.70028e+10	0.5	9.15	5	5627.25	1.48623e+07	0.000550399
MAE_09640	10177.2	2	1000	1.01568e+07	690	10000000	2.70028e+10	0.5	3450	5	1449000	8.70784e+06	0.000322479
MAE_50420	130984	2	1000	1.30722e+08	235	10000000	2.70028e+10	0.5	1175	5	6356750	1.24365e+08	0.00460564
MAE_42330	54767.7	2	1000	5.46581e+07	20.2	10000000	2.70028e+10	0.5	101	5	228260	5.44299e+07	0.00201571
MAE_08260	52287.1	2	1000	5.21825e+07	191	10000000	2.70028e+10	0.5	955	5	2062800	5.01197e+07	0.00185609
MAE_53030	26286.5	2	1000	2.6234e+07	22.2	10000000	2.70028e+10	0.5	111	5	120435	2.61135e+07	0.000967066
MAE_22380	10296	2	1000	1.02754e+07	147	10000000	2.70028e+10	0.5	735	5	312375	9.963e+06	0.000368962
MAE_17460	17316.8	2	1000	1.72822e+07	6.66	10000000	2.70028e+10	0.5	33.3	5	23809.5	1.72584e+07	0.000639132
MAE_47300	6903.71	2	1000	6.8899e+06	121	10000000	2.70028e+10	0.5	605	5	172425	6.71748e+06	0.000248769
MAE_35000	23866.2	2	1000	2.38185e+07	3.22	10000000	2.70028e+10	0.5	16.1	5	15858.5	2.38026e+07	0.000881487
MAE_45040	46603.2	2	1000	4.651e+07	928	10000000	2.70028e+10	0.5	4640	5	8932000	3.7578e+07	0.00139163
MAE_40670	55388.2	2	1000	5.52775e+07	3.63	10000000	2.70028e+10	0.5	18.15	5	41472.8	5.5236e+07	0.00204556
MAE_17980	42591.6	2	1000	4.25064e+07	1092	10000000	2.70028e+10	0.5	5460	5	9609600	3.28968e+07	0.00121827
MAE_62820	9201.53	2	1000	9.18313e+06	68.2	10000000	2.70028e+10	0.5	341	5	129580	9.05355e+06	0.000335282
MAE_25840	8959.46	2	1000	8.94154e+06	14.5	10000000	2.70028e+10	0.5	72.5	5	26825	8.91472e+06	0.00033014
MAE_49650	15137	2	1000	1.51067e+07	53.7	10000000	2.70028e+10	0.5	268.5	5	167812	1.49389e+07	0.000553234
MAE_44770	58176.8	2	1000	5.80604e+07	8.94	10000000	2.70028e+10	0.5	44.7	5	107280	5.79531e+07	0.00214619
MAE_42490	30536.5	2	1000	3.04754e+07	16.2	10000000	2.70028e+10	0.5	81	5	102060	3.03734e+07	0.00112482
MAE_04290	14297.3	2	1000	1.42687e+07	17.5	10000000	2.70028e+10	0.5	87.5	5	51625	1.42171e+07	0.000526504
MAE_15400	91623.3	2	1000	9.144e+07	68.8	10000000	2.70028e+10	0.5	344	5	1302040	9.0138e+07	0.0033381
MAE_58960	44800.2	2	1000	4.47106e+07	33.4	10000000	2.70028e+10	0.5	167	5	308950	4.44016e+07	0.00164433
MAE_62840	21551.6	2	1000	2.15085e+07	1749	10000000	2.70028e+10	0.5	8745	5	7783050	1.37255e+07	0.000508297
MAE_40590	26389.7	2	1000	2.6337e+07	4.08	10000000	2.70028e+10	0.5	20.4	5	22236	2.63147e+07	0.000974517
MAE_29550	44162.8	2	1000	4.40745e+07	1.94	10000000	2.70028e+10	0.5	9.7	5	17702.5	4.40568e+07	0.00163156
MAE_48470	8719.85	2	1000	8.70241e+06	3.95	10000000	2.70028e+10	0.5	19.75	5	7110	8.6953e+06	0.000322015
MAE_30750	8722.72	2	1000	8.70527e+06	55.4	10000000	2.70028e+10	0.5	277	5	99720	8.60555e+06	0.000318691
MAE_36880	22280.3	2	1000	2.22357e+07	28.2	10000000	2.70028e+10	0.5	141	5	129720	2.2106e+07	0.000818655
MAE_46330	19622	2	1000	1.95828e+07	8.1	10000000	2.70028e+10	0.5	40.5	5	32805	1.955e+07	0.000723997
MAE_23150	51070.2	2	1000	5.09681e+07	22.3	10000000	2.70028e+10	0.5	111.5	5	235265	5.07328e+07	0.0018788
MAE_07680	15388	2	1000	1.53573e+07	14.1	10000000	2.70028e+10	0.5	70.5	5	44767.5	1.53125e+07	0.000567071
MAE_46560	12475.8	2	1000	1.24509e+07	37.1	10000000	2.70028e+10	0.5	185.5	5	95532.5	1.23553e+07	0.000457558
MAE_19740	90365.9	2	1000	9.01852e+07	11.2	10000000	2.70028e+10	0.5	56	5	208880	8.99763e+07	0.00333211
MAE_59900	16348.1	2	1000	1.63154e+07	50.4	10000000	2.70028e+10	0.5	252	5	170100	1.61453e+07	0.000597913
MAE_38260	14183	2	1000	1.41547e+07	33.1	10000000	2.70028e+10	0.5	165.5	5	96817.5	1.40578e+07	0.000520607
MAE_20670	13336.4	2	1000	1.33097e+07	0.368	10000000	2.70028e+10	0.5	1.84	5	1012	1.33087e+07	0.000492864
MAE_51980	59406.3	2	1000	5.92874e+07	123	10000000	2.70028e+10	0.5	615	5	1509825	5.77776e+07	0.00213969
MAE_54330	13323.7	2	1000	1.3297e+07	7.15	10000000	2.70028e+10	0.5	35.75	5	19662.5	1.32774e+07	0.000491703
MAE_49290	6661.64	2	1000	6.64832e+06	62.9	10000000	2.70028e+10	0.5	314.5	5	86487.5	6.56183e+06	0.000243005
MAE_50600	40428.1	2	1000	4.03473e+07	7.41	10000000	2.70028e+10	0.5	37.05	5	61873.5	4.02854e+07	0.0014919
MAE_62290	6297.1	2	1000	6.28451e+06	24.9	10000000	2.70028e+10	0.5	124.5	5	32370	6.25214e+06	0.000231536
MAE_17840	10305.4	2	1000	1.02848e+07	45.4	10000000	2.70028e+10	0.5	227	5	96475	1.01883e+07	0.000377306
MAE_49970	47979.1	2	1000	4.78831e+07	0.936	10000000	2.70028e+10	0.5	4.68	5	9266.4	4.78738e+07	0.00177292
MAE_45270	42166.5	2	1000	4.20822e+07	0.262	10000000	2.70028e+10	0.5	1.31	5	2279.4	4.20799e+07	0.00155835
MAE_44370	8476.14	2	1000	8.45919e+06	895	10000000	2.70028e+10	0.5	4475	5	1566250	6.89294e+06	0.000255267
MAE_06510	14660.6	2	1000	1.46313e+07	8.07	10000000	2.70028e+10	0.5	40.35	5	24411.8	1.46069e+07	0.000540939
MAE_45490	15498.2	2	1000	1.54672e+07	1.36	10000000	2.70028e+10	0.5	6.8	5	4352	1.54629e+07	0.000572639
MAE_11390	6172.99	2	1000	6.16064e+06	167	10000000	2.70028e+10	0.5	835	5	212925	5.94772e+06	0.000220263
MAE_05390	7385.8	2	1000	7.37103e+06	38.8	10000000	2.70028e+10	0.5	194	5	59170	7.31186e+06	0.000270781
MAE_29900	37914.9	2	1000	3.78391e+07	67.1	10000000	2.70028e+10	0.5	335.5	5	525058	3.7314e+07	0.00138186
MAE_50270	6425.72	2	1000	6.41287e+06	0.635	10000000	2.70028e+10	0.5	3.175	5	841.375	6.41203e+06	0.000237458
MAE_62260	15498.2	2	1000	1.54672e+07	1.36	10000000	2.70028e+10	0.5	6.8	5	4352	1.54629e+07	0.000572639
MAE_32480	50008.2	2	1000	4.99081e+07	35	10000000	2.70028e+10	0.5	175	5	361375	4.95468e+07	0.00183487
MAE_24660	12845.7	2	1000	1.282e+07	47.5	10000000	2.70028e+10	0.5	237.5	5	125875	1.26941e+07	0.000470104
MAE_00310	30402.5	2	1000	3.03417e+07	1.48	10000000	2.70028e+10	0.5	7.4	5	9287	3.03324e+07	0.00112331
MAE_29500	29076.3	2	1000	2.90181e+07	7.32	10000000	2.70028e+10	0.5	36.6	5	43920	2.89742e+07	0.00107301
MAE_46480	38027.9	2	1000	3.79519e+07	18.5	10000000	2.70028e+10	0.5	92.5	5	145225	3.78067e+07	0.0014001
MAE_22730	7388.26	2	1000	7.37348e+06	19.3	10000000	2.70028e+10	0.5	96.5	5	29432.5	7.34405e+06	0.000271973
MAE_32360	8237.35	2	1000	8.22088e+06	38.9	10000000	2.70028e+10	0.5	194.5	5	66130	8.15475e+06	0.000301996
MAE_28370	40590.4	2	1000	4.05092e+07	6.6	10000000	2.70028e+10	0.5	33	5	55275	4.04539e+07	0.00149814
MAE_43780	8596.56	2	1000	8.57937e+06	89.7	10000000	2.70028e+10	0.5	448.5	5	159218	8.42015e+06	0.000311825
MAE_03690	44128.5	2	1000	4.40402e+07	0.7	10000000	2.70028e+10	0.5	3.5	5	6370	4.40339e+07	0.00163071
MAE_32000	9567.71	2	1000	9.54857e+06	87.6	10000000	2.70028e+10	0.5	438	5	173010	9.37556e+06	0.000347207
MAE_28900	6300.79	2	1000	6.28819e+06	1.34	10000000	2.70028e+10	0.5	6.7	5	1742	6.28645e+06	0.000232807
MAE_09610	23260.4	2	1000	2.32139e+07	2.4	10000000	2.70028e+10	0.5	12	5	11520	2.32024e+07	0.000859259
MAE_02860	44092.4	2	1000	4.40042e+07	20	10000000	2.70028e+10	0.5	100	5	182000	4.38222e+07	0.00162288
MAE_62590	16125.3	2	1000	1.60931e+07	3.65	10000000	2.70028e+10	0.5	18.25	5	12136.2	1.60809e+07	0.000595528
MAE_22670	26524.5	2	1000	2.64715e+07	1.67	10000000	2.70028e+10	0.5	8.35	5	9143.25	2.64623e+07	0.000979983
MAE_46310	25675.4	2	1000	2.56241e+07	3.62	10000000	2.70028e+10	0.5	18.1	5	19186	2.56049e+07	0.00094823
MAE_50280	6782.88	2	1000	6.76931e+06	4.46	10000000	2.70028e+10	0.5	22.3	5	6244	6.76307e+06	0.000250458
MAE_07200	66995.7	2	1000	6.68617e+07	0.727	10000000	2.70028e+10	0.5	3.635	5	10050.8	6.68517e+07	0.00247573
MAE_14760	25317	2	1000	2.52664e+07	1.13	10000000	2.70028e+10	0.5	5.65	5	5904.25	2.52605e+07	0.000935476
MAE_51140	25052.4	2	1000	2.50023e+07	221	10000000	2.70028e+10	0.5	1105	5	1143675	2.38586e+07	0.00088356
MAE_51020	7879.37	2	1000	7.86361e+06	15.2	10000000	2.70028e+10	0.5	76	5	24700	7.83891e+06	0.0002903
MAE_28080	31009.6	2	1000	3.09475e+07	23.7	10000000	2.70028e+10	0.5	118.5	5	151680	3.07959e+07	0.00114047
MAE_59230	9922.82	2	1000	9.90297e+06	6872	10000000	2.70028e+10	0.5	34360	5	14087600	-4.18463e+06	-0.00015497
MAE_39620	39026.6	2	1000	3.89485e+07	10.4	10000000	2.70028e+10	0.5	52	5	83720	3.88648e+07	0.00143929
MAE_37430	9089.72	2	1000	9.07154e+06	11.2	10000000	2.70028e+10	0.5	56	5	21000	9.05054e+06	0.00033517
MAE_54690	28701.9	2	1000	2.86445e+07	11.7	10000000	2.70028e+10	0.5	58.5	5	69322.5	2.85752e+07	0.00105823
MAE_60820	46619.2	2	1000	4.65259e+07	3.96	10000000	2.70028e+10	0.5	19.8	5	38115	4.64878e+07	0.00172159
MAE_01920	76806.7	2	1000	7.66531e+07	2.72	10000000	2.70028e+10	0.5	13.6	5	43112	7.661e+07	0.00283711
MAE_31810	25418.2	2	1000	2.53673e+07	2.31	10000000	2.70028e+10	0.5	11.55	5	12127.5	2.53552e+07	0.000938984
MAE_40640	35502	2	1000	3.5431e+07	3.18	10000000	2.70028e+10	0.5	15.9	5	23293.5	3.54077e+07	0.00131126
MAE_11740	51982.9	2	1000	5.18789e+07	0.318	10000000	2.70028e+10	0.5	1.59	5	3410.55	5.18755e+07	0.00192111
MAE_46210	17691.2	2	1000	1.76558e+07	19	10000000	2.70028e+10	0.5	95	5	69350	1.75865e+07	0.000651283
MAE_45850	38401.9	2	1000	3.83251e+07	12	10000000	2.70028e+10	0.5	60	5	95100	3.823e+07	0.00141578
MAE_03560	86870.9	2	1000	8.66971e+07	8.96	10000000	2.70028e+10	0.5	44.8	5	160608	8.65365e+07	0.00320472
MAE_38290	41664.7	2	1000	4.15814e+07	21.1	10000000	2.70028e+10	0.5	105.5	5	181460	4.14e+07	0.00153317
MAE_50210	17055.9	2	1000	1.70218e+07	65.3	10000000	2.70028e+10	0.5	326.5	5	230182	1.67916e+07	0.000621846
MAE_00250	64354.7	2	1000	6.4226e+07	1.81	10000000	2.70028e+10	0.5	9.05	5	24027.8	6.42019e+07	0.0023776
MAE_02700	24841.9	2	1000	2.47922e+07	4.14	10000000	2.70028e+10	0.5	20.7	5	21217.5	2.4771e+07	0.000917349
MAE_37670	29681.2	2	1000	2.96219e+07	35.6	10000000	2.70028e+10	0.5	178	5	218050	2.94038e+07	0.00108892
MAE_36800	37081.8	2	1000	3.70076e+07	14.3	10000000	2.70028e+10	0.5	71.5	5	109395	3.68983e+07	0.00136646
MAE_44700	30176	2	1000	3.01157e+07	0.393	10000000	2.70028e+10	0.5	1.965	5	2446.43	3.01133e+07	0.00111519
MAE_27690	39371.4	2	1000	3.92927e+07	21.7	10000000	2.70028e+10	0.5	108.5	5	176312	3.91164e+07	0.0014486
MAE_15540	26160	2	1000	2.61076e+07	57.1	10000000	2.70028e+10	0.5	285.5	5	308340	2.57993e+07	0.00095543
MAE_05530	24965.6	2	1000	2.49157e+07	11.3	10000000	2.70028e+10	0.5	56.5	5	58195	2.48575e+07	0.000920551
MAE_42650	47733.3	2	1000	4.76378e+07	0.994	10000000	2.70028e+10	0.5	4.97	5	9790.9	4.7628e+07	0.00176382
MAE_41270	121397	2	1000	1.21154e+08	19	10000000	2.70028e+10	0.5	95	5	476425	1.20677e+08	0.00446907
MAE_60800	28456.5	2	1000	2.83996e+07	5.29	10000000	2.70028e+10	0.5	26.45	5	31078.8	2.83686e+07	0.00105058
MAE_50970	8478.6	2	1000	8.46164e+06	1.07	10000000	2.70028e+10	0.5	5.35	5	1872.5	8.45977e+06	0.000313292
MAE_00300	45056.6	2	1000	4.49665e+07	7.26	10000000	2.70028e+10	0.5	36.3	5	67518	4.4899e+07	0.00166275
MAE_10830	33547.4	2	1000	3.34803e+07	23.9	10000000	2.70028e+10	0.5	119.5	5	165508	3.33148e+07	0.00123375
MAE_12460	42619.1	2	1000	4.25338e+07	2.62	10000000	2.70028e+10	0.5	13.1	5	23056	4.25108e+07	0.00157431
MAE_03080	11872.9	2	1000	1.18492e+07	13.1	10000000	2.70028e+10	0.5	65.5	5	32095	1.18171e+07	0.000437623
MAE_44990	11750.4	2	1000	1.17269e+07	0.89	10000000	2.70028e+10	0.5	4.45	5	2158.25	1.17248e+07	0.000434206
MAE_19490	52182.3	2	1000	5.20779e+07	13.5	10000000	2.70028e+10	0.5	67.5	5	145462	5.19325e+07	0.00192322
MAE_56230	13454.8	2	1000	1.34279e+07	2.64	10000000	2.70028e+10	0.5	13.2	5	7326	1.34205e+07	0.000497005
MAE_46300	25324.8	2	1000	2.52742e+07	31	10000000	2.70028e+10	0.5	155	5	161975	2.51122e+07	0.000929984
MAE_12970	21693.8	2	1000	2.16504e+07	14	10000000	2.70028e+10	0.5	70	5	62650	2.15877e+07	0.000799462
MAE_29300	18415.4	2	1000	1.83785e+07	23.3	10000000	2.70028e+10	0.5	116.5	5	88540	1.829e+07	0.000677336
MAE_43330	38615.7	2	1000	3.85385e+07	1.61	10000000	2.70028e+10	0.5	8.05	5	12839.8	3.85256e+07	0.00142673
MAE_46540	12823.6	2	1000	1.27979e+07	17.2	10000000	2.70028e+10	0.5	86	5	45580	1.27523e+07	0.000472259
MAE_02670	49085.4	2	1000	4.89872e+07	0.531	10000000	2.70028e+10	0.5	2.655	5	5376.38	4.89818e+07	0.00181395
MAE_20480	33556.4	2	1000	3.34893e+07	5.06	10000000	2.70028e+10	0.5	25.3	5	35040.5	3.34543e+07	0.00123892
MAE_45810	27371.9	2	1000	2.73172e+07	29.1	10000000	2.70028e+10	0.5	145.5	5	164415	2.71528e+07	0.00100555
MAE_44510	41756.9	2	1000	4.16734e+07	140	10000000	2.70028e+10	0.5	700	5	1207500	4.04659e+07	0.00149858
MAE_58750	39732.3	2	1000	3.96528e+07	5.07	10000000	2.70028e+10	0.5	25.35	5	41574	3.96112e+07	0.00146693
MAE_23520	26870.6	2	1000	2.68168e+07	28.1	10000000	2.70028e+10	0.5	140.5	5	155955	2.66609e+07	0.000987337
MAE_12550	40937.7	2	1000	4.08558e+07	22.6	10000000	2.70028e+10	0.5	113	5	190970	4.06649e+07	0.00150595
MAE_61030	41093.8	2	1000	4.10116e+07	12.1	10000000	2.70028e+10	0.5	60.5	5	102548	4.09091e+07	0.00151499
MAE_55130	6423.26	2	1000	6.41041e+06	0.76	10000000	2.70028e+10	0.5	3.8	5	1007	6.40941e+06	0.000237361
MAE_17450	52701.7	2	1000	5.25963e+07	5.6	10000000	2.70028e+10	0.5	28	5	60900	5.25354e+07	0.00194555
MAE_58510	42169.4	2	1000	4.2085e+07	2.16	10000000	2.70028e+10	0.5	10.8	5	18792	4.20662e+07	0.00155785
MAE_54580	11388.8	2	1000	1.1366e+07	55.6	10000000	2.70028e+10	0.5	278	5	130660	1.12353e+07	0.00041608
MAE_34190	59985.1	2	1000	5.98651e+07	0.401	10000000	2.70028e+10	0.5	2.005	5	4962.38	5.98602e+07	0.00221681
MAE_02760	9691	2	1000	9671618	51.2	10000000	2.70028e+10	0.5	256	5	102400	9569218	0.000354378
MAE_34110	14661.4	2	1000	1.46321e+07	0.515	10000000	2.70028e+10	0.5	2.575	5	1557.88	1.46305e+07	0.000541816
MAE_37580	8718.62	2	1000	8.70118e+06	71.2	10000000	2.70028e+10	0.5	356	5	128160	8.57302e+06	0.000317486
MAE_43520	93391.2	2	1000	9.32044e+07	5.21	10000000	2.70028e+10	0.5	26.05	5	100423	9.3104e+07	0.00344793
MAE_16980	9690.59	2	1000	9.67121e+06	4.28	10000000	2.70028e+10	0.5	21.4	5	8560	9.66265e+06	0.000357838
MAE_47180	15366.7	2	1000	1.5336e+07	11.3	10000000	2.70028e+10	0.5	56.5	5	35877.5	1.53001e+07	0.000566612
MAE_62990	6303.66	2	1000	6.29105e+06	16.8	10000000	2.70028e+10	0.5	84	5	21840	6.26921e+06	0.000232169
MAE_27180	6541.63	2	1000	6.52855e+06	0.527	10000000	2.70028e+10	0.5	2.635	5	711.45	6.52784e+06	0.000241746
MAE_53080	41176.1	2	1000	4.10937e+07	3.03	10000000	2.70028e+10	0.5	15.15	5	25755	4.1068e+07	0.00152088
MAE_12120	15621.5	2	1000	1.55903e+07	2.91	10000000	2.70028e+10	0.5	14.55	5	9384.75	1.55809e+07	0.000577009
MAE_05400	15993	2	1000	1.5961e+07	0.537	10000000	2.70028e+10	0.5	2.685	5	1772.1	1.59593e+07	0.000591022
MAE_03730	14056.9	2	1000	1.40288e+07	0.199	10000000	2.70028e+10	0.5	0.995	5	577.1	1.40282e+07	0.000519508
MAE_43250	38751.3	2	1000	3.86738e+07	0.719	10000000	2.70028e+10	0.5	3.595	5	5752	3.8668e+07	0.001432
MAE_43550	27493.6	2	1000	2.74386e+07	36.4	10000000	2.70028e+10	0.5	182	5	206570	2.7232e+07	0.00100849
MAE_36930	83754.7	2	1000	8.35872e+07	12.3	10000000	2.70028e+10	0.5	61.5	5	212482	8.33747e+07	0.00308763
MAE_49120	6299.56	2	1000	6.28696e+06	259	10000000	2.70028e+10	0.5	1295	5	336700	5.95026e+06	0.000220357
MAE_37460	6905.76	2	1000	6.89195e+06	3.75	10000000	2.70028e+10	0.5	18.75	5	5343.75	6.8866e+06	0.000255033
MAE_59660	30013.4	2	1000	2.99534e+07	31.8	10000000	2.70028e+10	0.5	159	5	197160	2.97562e+07	0.00110197
MAE_38450	40445	2	1000	4.03641e+07	1980	10000000	2.70028e+10	0.5	9900	5	16533000	2.38311e+07	0.00088254
MAE_32630	18899.9	2	1000	1.88621e+07	0.311	10000000	2.70028e+10	0.5	1.555	5	1212.9	1.88609e+07	0.000698479
MAE_56350	37182.1	2	1000	3.71078e+07	215	10000000	2.70028e+10	0.5	1075	5	1650125	3.54577e+07	0.00131311
MAE_39060	14171.1	2	1000	1.41428e+07	799	10000000	2.70028e+10	0.5	3995	5	2337075	1.18057e+07	0.000437203
MAE_10070	11019.7	2	1000	1.09977e+07	10.1	10000000	2.70028e+10	0.5	50.5	5	22977.5	1.09747e+07	0.000406428
MAE_18940	36987.6	2	1000	3.69137e+07	19.6	10000000	2.70028e+10	0.5	98	5	149450	3.67642e+07	0.00136149
MAE_55090	16469	2	1000	1.6436e+07	14	10000000	2.70028e+10	0.5	70	5	47600	1.63884e+07	0.000606915
MAE_39690	9684.44	2	1000	9.66507e+06	3.91	10000000	2.70028e+10	0.5	19.55	5	7820	9.65725e+06	0.000357639
MAE_11120	35740.8	2	1000	3.56693e+07	67.2	10000000	2.70028e+10	0.5	336	5	495600	3.51737e+07	0.00130259
MAE_30040	20823.8	2	1000	2.07821e+07	8.09	10000000	2.70028e+10	0.5	40.45	5	34787	2.07473e+07	0.000768339
MAE_07410	13204.1	2	1000	1.31777e+07	12.1	10000000	2.70028e+10	0.5	60.5	5	32972.5	1.31447e+07	0.00048679
MAE_37810	53296.8	2	1000	5.31902e+07	2.22	10000000	2.70028e+10	0.5	11.1	5	24420	5.31658e+07	0.0019689
MAE_38790	42969.7	2	1000	4.28837e+07	2.42	10000000	2.70028e+10	0.5	12.1	5	21477.5	4.28623e+07	0.00158733
MAE_16010	42164.1	2	1000	4.20797e+07	0.275	10000000	2.70028e+10	0.5	1.375	5	2392.5	4.20773e+07	0.00155826
MAE_00990	11747.2	2	1000	1.17237e+07	29.1	10000000	2.70028e+10	0.5	145.5	5	70567.5	1.16531e+07	0.000431551
MAE_43800	15494.9	2	1000	1.5464e+07	8.59	10000000	2.70028e+10	0.5	42.95	5	27488	1.54365e+07	0.000571661
MAE_25920	10889.5	2	1000	1.08677e+07	0.904	10000000	2.70028e+10	0.5	4.52	5	2034	1.08656e+07	0.000402389
MAE_60230	24453.2	2	1000	2.44043e+07	27.4	10000000	2.70028e+10	0.5	137	5	138370	2.42659e+07	0.000898643
MAE_30080	7024.54	2	1000	7.01049e+06	29.7	10000000	2.70028e+10	0.5	148.5	5	43065	6.96743e+06	0.000258026
MAE_43830	20841.4	2	1000	2.07997e+07	0.501	10000000	2.70028e+10	0.5	2.505	5	2154.3	2.07976e+07	0.000770199
MAE_61900	11133.2	2	1000	1.11109e+07	47.8	10000000	2.70028e+10	0.5	239	5	109940	1.1001e+07	0.000407401
MAE_04250	16611.9	2	1000	1.65787e+07	3.38	10000000	2.70028e+10	0.5	16.9	5	11576.5	1.65671e+07	0.000613533
MAE_05870	45186.9	2	1000	4.50965e+07	58.3	10000000	2.70028e+10	0.5	291.5	5	543648	4.45528e+07	0.00164993
MAE_38970	39430.8	2	1000	3.93519e+07	24.4	10000000	2.70028e+10	0.5	122	5	198860	3.9153e+07	0.00144996
MAE_57720	7875.68	2	1000	7.85993e+06	9.21	10000000	2.70028e+10	0.5	46.05	5	14966.2	7.84496e+06	0.000290524
MAE_00880	24697.3	2	1000	2.46479e+07	34.9	10000000	2.70028e+10	0.5	174.5	5	177990	2.44699e+07	0.000906198
MAE_17370	66336.6	2	1000	6.62039e+07	15.8	10000000	2.70028e+10	0.5	79	5	216460	6.59875e+07	0.00244373
MAE_28180	49256.1	2	1000	4.91576e+07	51.7	10000000	2.70028e+10	0.5	258.5	5	526048	4.86316e+07	0.00180098
MAE_15530	74711.2	2	1000	7.45618e+07	9.97	10000000	2.70028e+10	0.5	49.85	5	153787	7.4408e+07	0.00275556
MAE_42560	13681.7	2	1000	1.36543e+07	16.1	10000000	2.70028e+10	0.5	80.5	5	45482.5	1.36088e+07	0.000503978
MAE_40500	9689.77	2	1000	9.67039e+06	4.28	10000000	2.70028e+10	0.5	21.4	5	8560	9.66183e+06	0.000357808
MAE_11040	36828.7	2	1000	3.6755e+07	11.9	10000000	2.70028e+10	0.5	59.5	5	90440	3.66646e+07	0.00135781
MAE_19510	10668.3	2	1000	1.0647e+07	0.791	10000000	2.70028e+10	0.5	3.955	5	1740.2	1.06452e+07	0.000394226
MAE_18960	9095.46	2	1000	9.07727e+06	25.4	10000000	2.70028e+10	0.5	127	5	47625	9.02964e+06	0.000334396
MAE_01780	36687.7	2	1000	3.66144e+07	6.38	10000000	2.70028e+10	0.5	31.9	5	48328.5	3.6566e+07	0.00135416
MAE_01870	50302.7	2	1000	5.02021e+07	1.2	10000000	2.70028e+10	0.5	6	5	12450	5.01897e+07	0.00185868
MAE_41050	112441	2	1000	1.12216e+08	3.54	10000000	2.70028e+10	0.5	17.7	5	82128	1.12134e+08	0.00415266
MAE_41500	10051.9	2	1000	1.00317e+07	6.35	10000000	2.70028e+10	0.5	31.75	5	13176.2	1.00186e+07	0.000371019
MAE_11630	28477	2	1000	2.84201e+07	0.011	10000000	2.70028e+10	0.5	0.055	5	64.625	2.842e+07	0.00105248
MAE_34940	22893.4	2	1000	2.28477e+07	10.1	10000000	2.70028e+10	0.5	50.5	5	47722.5	2.27999e+07	0.000844354
MAE_53400	13440.4	2	1000	1.34135e+07	0.845	10000000	2.70028e+10	0.5	4.225	5	2344.88	1.34112e+07	0.000496659
MAE_44500	48664.7	2	1000	4.85674e+07	6.14	10000000	2.70028e+10	0.5	30.7	5	61707	4.85056e+07	0.00179632
MAE_18840	47583	2	1000	4.74878e+07	1191	10000000	2.70028e+10	0.5	5955	5	11701575	3.57862e+07	0.00132528
MAE_55520	51228.4	2	1000	5.11259e+07	0.516	10000000	2.70028e+10	0.5	2.58	5	5456.7	5.11204e+07	0.00189315
MAE_61460	34673	2	1000	3.46037e+07	2.63	10000000	2.70028e+10	0.5	13.15	5	18804.5	3.45848e+07	0.00128079
MAE_54520	161563	2	1000	1.6124e+08	77.5	10000000	2.70028e+10	0.5	387.5	5	2.58656e+06	1.58653e+08	0.00587542
MAE_03620	13070.1	2	1000	1.3044e+07	10.1	10000000	2.70028e+10	0.5	50.5	5	27270	1.30167e+07	0.000482051
MAE_25210	34260.1	2	1000	3.41916e+07	85.9	10000000	2.70028e+10	0.5	429.5	5	607742	3.35838e+07	0.00124372
MAE_23400	6541.22	2	1000	6.52814e+06	2.52	10000000	2.70028e+10	0.5	12.6	5	3402	6.52474e+06	0.000241632
MAE_61390	9561.97	2	1000	9.54285e+06	21.7	10000000	2.70028e+10	0.5	108.5	5	42857.5	9.49999e+06	0.000351815
MAE_54790	10280.4	2	1000	1.02598e+07	12.4	10000000	2.70028e+10	0.5	62	5	26350	1.02335e+07	0.000378978
MAE_45520	21581.9	2	1000	2.15388e+07	0.177	10000000	2.70028e+10	0.5	0.885	5	787.65	2.1538e+07	0.00079762
MAE_12560	9083.16	2	1000	9.06499e+06	9020	10000000	2.70028e+10	0.5	45100	5	16912500	-7.84751e+06	-0.000290618
MAE_47270	32308.8	2	1000	3.22441e+07	33.4	10000000	2.70028e+10	0.5	167	5	222945	3.20212e+07	0.00118585
MAE_52830	28935.8	2	1000	2.88779e+07	3.4	10000000	2.70028e+10	0.5	17	5	20315	2.88576e+07	0.00106869
MAE_56020	65203.8	2	1000	6.50733e+07	3.72	10000000	2.70028e+10	0.5	18.6	5	50034	6.50233e+07	0.00240802
MAE_62850	51862	2	1000	5.17583e+07	11.6	10000000	2.70028e+10	0.5	58	5	124120	5.16342e+07	0.00191218
MAE_37530	54040.7	2	1000	5.39326e+07	13.3	10000000	2.70028e+10	0.5	66.5	5	148295	5.37843e+07	0.0019918
MAE_56320	15018.6	2	1000	1.49886e+07	47.6	10000000	2.70028e+10	0.5	238	5	147560	1.4841e+07	0.000549609
MAE_53740	66981.8	2	1000	6.68478e+07	2.19	10000000	2.70028e+10	0.5	10.95	5	30276.8	6.68175e+07	0.00247446
MAE_61140	10547.5	2	1000	1.05264e+07	15.1	10000000	2.70028e+10	0.5	75.5	5	32842.5	1.04935e+07	0.000388609
MAE_08400	17933.7	2	1000	1.78978e+07	0.218	10000000	2.70028e+10	0.5	1.09	5	806.6	1.7897e+07	0.000662783
MAE_01230	49160.3	2	1000	4.9062e+07	24.1	10000000	2.70028e+10	0.5	120.5	5	244615	4.88174e+07	0.00180786
MAE_52160	16470.6	2	1000	1.64377e+07	0.261	10000000	2.70028e+10	0.5	1.305	5	887.4	1.64368e+07	0.000608706
MAE_06220	53136.6	2	1000	5.30303e+07	8357	10000000	2.70028e+10	0.5	41785	5	91718075	-3.86877e+07	-0.00143273
MAE_16070	43094.6	2	1000	4.30084e+07	158	10000000	2.70028e+10	0.5	790	5	1406200	4.16022e+07	0.00154066
MAE_27570	11384.7	2	1000	1.13619e+07	16.7	10000000	2.70028e+10	0.5	83.5	5	39245	1.13227e+07	0.000419314
MAE_18000	43873.7	2	1000	4.3786e+07	0.299	10000000	2.70028e+10	0.5	1.495	5	2705.95	4.37833e+07	0.00162143
MAE_06650	35597.4	2	1000	3.55262e+07	10.3	10000000	2.70028e+10	0.5	51.5	5	75705	3.54505e+07	0.00131284
MAE_41250	38034.1	2	1000	3.7958e+07	0.497	10000000	2.70028e+10	0.5	2.485	5	3901.45	3.79541e+07	0.00140556
MAE_60850	50147	2	1000	5.00467e+07	5.51	10000000	2.70028e+10	0.5	27.55	5	57028.5	4.99897e+07	0.00185128
MAE_25980	30657.3	2	1000	3.0596e+07	9.3	10000000	2.70028e+10	0.5	46.5	5	58822.5	3.05372e+07	0.00113089
MAE_07090	54540.8	2	1000	5.44317e+07	19.5	10000000	2.70028e+10	0.5	97.5	5	219375	5.42123e+07	0.00200765
MAE_01370	12118.3	2	1000	1.2094e+07	9.84	10000000	2.70028e+10	0.5	49.2	5	24600	1.20694e+07	0.000446969
MAE_26310	13329.4	2	1000	1.33028e+07	84.2	10000000	2.70028e+10	0.5	421	5	231550	1.30712e+07	0.000484069
MAE_26620	36448.1	2	1000	3.63752e+07	16.2	10000000	2.70028e+10	0.5	81	5	121905	3.62533e+07	0.00134258
MAE_09290	34673.4	2	1000	3.46041e+07	1.02	10000000	2.70028e+10	0.5	5.1	5	7293	3.45968e+07	0.00128123
MAE_18830	24458.5	2	1000	2.44096e+07	1.27	10000000	2.70028e+10	0.5	6.35	5	6413.5	2.44032e+07	0.000903727
MAE_61130	16485.8	2	1000	1.64528e+07	2.26	10000000	2.70028e+10	0.5	11.3	5	7684	1.64451e+07	0.000609015
MAE_16910	9578.78	2	1000	9.55962e+06	41.3	10000000	2.70028e+10	0.5	206.5	5	81567.5	9.47805e+06	0.000351002
MAE_12330	41765.9	2	1000	4.16824e+07	14.6	10000000	2.70028e+10	0.5	73	5	125925	4.15564e+07	0.00153897
MAE_44710	6178.32	2	1000	6.16596e+06	0.884	10000000	2.70028e+10	0.5	4.42	5	1127.1	6.16484e+06	0.000228303
MAE_44160	7026.59	2	1000	7.01254e+06	224	10000000	2.70028e+10	0.5	1120	5	324800	6.68774e+06	0.000247668
MAE_34550	9935.53	2	1000	9.91566e+06	3.75	10000000	2.70028e+10	0.5	18.75	5	7687.5	9.90797e+06	0.000366924
MAE_36620	17189.8	2	1000	1.71555e+07	743	10000000	2.70028e+10	0.5	3715	5	2637650	1.45178e+07	0.00053764
MAE_01680	11382.6	2	1000	1.13599e+07	8.99	10000000	2.70028e+10	0.5	44.95	5	21126.5	1.13387e+07	0.000419909
MAE_51760	8597.38	2	1000	8.58019e+06	49.2	10000000	2.70028e+10	0.5	246	5	87330	8.49286e+06	0.000314517
MAE_58530	20841.4	2	1000	2.07997e+07	14.1	10000000	2.70028e+10	0.5	70.5	5	60630	2.07391e+07	0.000768034
MAE_49660	10788.3	2	1000	1.07667e+07	6.87	10000000	2.70028e+10	0.5	34.35	5	15285.8	1.07514e+07	0.00039816
MAE_56660	7017.98	2	1000	7.00394e+06	14	10000000	2.70028e+10	0.5	70	5	20300	6.98364e+06	0.000258626
MAE_17170	50186	2	1000	5.00856e+07	13.3	10000000	2.70028e+10	0.5	66.5	5	137655	4.9948e+07	0.00184973
MAE_11070	10899.7	2	1000	1.08779e+07	14.6	10000000	2.70028e+10	0.5	73	5	32850	1.08451e+07	0.000401627
MAE_62360	16102.4	2	1000	1.60702e+07	23.3	10000000	2.70028e+10	0.5	116.5	5	77472.5	1.59927e+07	0.00059226
MAE_42890	8358.18	2	1000	8.34146e+06	3.14	10000000	2.70028e+10	0.5	15.7	5	5416.5	8.33605e+06	0.00030871
MAE_40850	15868.5	2	1000	1.58368e+07	1.31	10000000	2.70028e+10	0.5	6.55	5	4290.25	1.58325e+07	0.000586327
MAE_48670	12732.7	2	1000	1.27072e+07	1.3	10000000	2.70028e+10	0.5	6.5	5	3412.5	1.27038e+07	0.000470461
MAE_45360	9211.78	2	1000	9.19336e+06	44.3	10000000	2.70028e+10	0.5	221.5	5	84170	9.10919e+06	0.000337342
MAE_43390	6300.38	2	1000	6.28778e+06	0.084	10000000	2.70028e+10	0.5	0.42	5	109.2	6.28767e+06	0.000232852
MAE_12400	306708	2	1000	3.06094e+08	7.04	10000000	2.70028e+10	0.5	35.2	5	446160	3.05648e+08	0.0113191
MAE_41060	61813.5	2	1000	6.16899e+07	3.17	10000000	2.70028e+10	0.5	15.85	5	40417.5	6.16495e+07	0.00228308
MAE_07180	21329.2	2	1000	2.12866e+07	6.34	10000000	2.70028e+10	0.5	31.7	5	27896	2.12587e+07	0.000787276
MAE_15460	12128.1	2	1000	1.21038e+07	33.1	10000000	2.70028e+10	0.5	165.5	5	82750	1.20211e+07	0.000445179
MAE_56560	25578.8	2	1000	2.55276e+07	0.633	10000000	2.70028e+10	0.5	3.165	5	3339.07	2.55243e+07	0.000945245
MAE_36850	6896.33	2	1000	6.88254e+06	26	10000000	2.70028e+10	0.5	130	5	37050	6.84549e+06	0.00025351
MAE_17690	61378.1	2	1000	6.12553e+07	12.2	10000000	2.70028e+10	0.5	61	5	154635	6.11007e+07	0.00226275
MAE_07500	23629.9	2	1000	2.35827e+07	0.47	10000000	2.70028e+10	0.5	2.35	5	2291.25	2.35804e+07	0.000873255
MAE_54640	6177.91	2	1000	6.16555e+06	0.516	10000000	2.70028e+10	0.5	2.58	5	657.9	6.1649e+06	0.000228306
MAE_47110	6905.35	2	1000	6.89154e+06	6.34	10000000	2.70028e+10	0.5	31.7	5	9034.5	6.8825e+06	0.000254881
MAE_27940	31250.8	2	1000	3.11883e+07	2.61	10000000	2.70028e+10	0.5	13.05	5	16834.5	3.11715e+07	0.00115438
MAE_18120	9575.91	2	1000	9.55676e+06	32.3	10000000	2.70028e+10	0.5	161.5	5	63792.5	9.49297e+06	0.000351555
MAE_36050	36566.5	2	1000	3.64934e+07	99.8	10000000	2.70028e+10	0.5	499	5	753490	3.57399e+07	0.00132356
MAE_26890	24003.9	2	1000	2.39559e+07	2.52	10000000	2.70028e+10	0.5	12.6	5	12474	2.39434e+07	0.0008867
MAE_38640	71031.5	2	1000	7.08894e+07	5.2	10000000	2.70028e+10	0.5	26	5	76180	7.08132e+07	0.00262244
MAE_44410	28345.6	2	1000	2.82889e+07	59.6	10000000	2.70028e+10	0.5	298	5	348660	2.79402e+07	0.00103471
MAE_15040	11867.2	2	1000	1.18434e+07	20.1	10000000	2.70028e+10	0.5	100.5	5	49245	1.17942e+07	0.000436776
MAE_41180	19259.5	2	1000	1.9221e+07	59.8	10000000	2.70028e+10	0.5	299	5	237705	1.89833e+07	0.000703012
MAE_53830	19133.4	2	1000	1.90951e+07	2.82	10000000	2.70028e+10	0.5	14.1	5	11139	1.9084e+07	0.00070674
MAE_20960	49085.4	2	1000	4.89872e+07	0.531	10000000	2.70028e+10	0.5	2.655	5	5376.38	4.89818e+07	0.00181395
MAE_47800	16003.3	2	1000	1.59713e+07	2.22	10000000	2.70028e+10	0.5	11.1	5	7326	1.59639e+07	0.000591195
MAE_03260	23868.7	2	1000	2.3821e+07	3.71	10000000	2.70028e+10	0.5	18.55	5	18271.8	2.38027e+07	0.000881489
MAE_15970	46386.5	2	1000	4.62938e+07	1.5	10000000	2.70028e+10	0.5	7.5	5	14362.5	4.62794e+07	0.00171387
MAE_00400	49084.6	2	1000	4.89864e+07	0.332	10000000	2.70028e+10	0.5	1.66	5	3361.5	4.8983e+07	0.001814
MAE_53370	22398.2	2	1000	2.23534e+07	184	10000000	2.70028e+10	0.5	920	5	851000	2.15024e+07	0.000796304
MAE_13210	42163.2	2	1000	4.20789e+07	7.44	10000000	2.70028e+10	0.5	37.2	5	64728	4.20142e+07	0.00155592
MAE_37350	30996.4	2	1000	3.09344e+07	10.7	10000000	2.70028e+10	0.5	53.5	5	68480	3.0866e+07	0.00114306
MAE_46740	34628.7	2	1000	3.45595e+07	167	10000000	2.70028e+10	0.5	835	5	1194050	3.33654e+07	0.00123563
MAE_56000	7265.79	2	1000	7.25126e+06	138	10000000	2.70028e+10	0.5	690	5	207000	7.04426e+06	0.000260871
MAE_59470	47339.2	2	1000	4.72446e+07	6.05	10000000	2.70028e+10	0.5	30.25	5	59138.8	4.71854e+07	0.00174743
MAE_13970	49084.2	2	1000	4.8986e+07	0.527	10000000	2.70028e+10	0.5	2.635	5	5335.88	4.89807e+07	0.00181391
MAE_50160	60866.9	2	1000	6.07451e+07	2853	10000000	2.70028e+10	0.5	14265	5	35876475	2.48687e+07	0.000920965
MAE_13240	19144	2	1000	1.91057e+07	2.72	10000000	2.70028e+10	0.5	13.6	5	10744	1.9095e+07	0.000707148
MAE_46370	60476.2	2	1000	6.03553e+07	2.67	10000000	2.70028e+10	0.5	13.35	5	33308.2	6.03219e+07	0.00223391
MAE_13010	35849.7	2	1000	3.5778e+07	5.6	10000000	2.70028e+10	0.5	28	5	41440	3.57366e+07	0.00132344
MAE_58880	38046.4	2	1000	3.79703e+07	15.7	10000000	2.70028e+10	0.5	78.5	5	123245	3.78471e+07	0.0014016
MAE_41230	14895.7	2	1000	1.48659e+07	12.6	10000000	2.70028e+10	0.5	63	5	38745	1.48272e+07	0.000549097
MAE_52120	37412.3	2	1000	3.73375e+07	2.3	10000000	2.70028e+10	0.5	11.5	5	17767.5	3.73197e+07	0.00138207
MAE_02730	25308	2	1000	2.52574e+07	21.3	10000000	2.70028e+10	0.5	106.5	5	111292	2.51461e+07	0.000931239
MAE_06310	26536.8	2	1000	2.64837e+07	0.277	10000000	2.70028e+10	0.5	1.385	5	1516.58	2.64822e+07	0.00098072
MAE_03110	15873	2	1000	1.58413e+07	17.3	10000000	2.70028e+10	0.5	86.5	5	56657.5	1.57846e+07	0.000584554
MAE_06170	49422.9	2	1000	4.9324e+07	89	10000000	2.70028e+10	0.5	445	5	907800	4.84162e+07	0.00179301
MAE_26420	50331.3	2	1000	5.02306e+07	214	10000000	2.70028e+10	0.5	1070	5	2225600	4.8005e+07	0.00177778
MAE_19440	26284.9	2	1000	2.62323e+07	9.41	10000000	2.70028e+10	0.5	47.05	5	51049.2	2.61813e+07	0.000969575
MAE_42280	48840	2	1000	4.87424e+07	1.75	10000000	2.70028e+10	0.5	8.75	5	17631.2	4.87247e+07	0.00180443
MAE_48480	30771.6	2	1000	3.071e+07	1.36	10000000	2.70028e+10	0.5	6.8	5	8636	3.07014e+07	0.00113697
MAE_24790	12721.6	2	1000	1.26961e+07	44.4	10000000	2.70028e+10	0.5	222	5	116550	1.25796e+07	0.000465862
MAE_25100	20113.5	2	1000	2.00733e+07	0.577	10000000	2.70028e+10	0.5	2.885	5	2394.55	2.00709e+07	0.00074329
MAE_42420	50521.4	2	1000	5.04204e+07	3.63	10000000	2.70028e+10	0.5	18.15	5	37842.8	5.03825e+07	0.00186582
MAE_32980	12590.9	2	1000	1.25657e+07	0.973	10000000	2.70028e+10	0.5	4.865	5	2529.8	1.25632e+07	0.000465255
MAE_41030	30299.7	2	1000	3.02392e+07	33.4	10000000	2.70028e+10	0.5	167	5	208750	3.00304e+07	0.00111212
MAE_13310	18648.8	2	1000	1.86115e+07	264	10000000	2.70028e+10	0.5	1320	5	1016400	1.75951e+07	0.000651603
MAE_22170	25921.2	2	1000	2.58693e+07	13.9	10000000	2.70028e+10	0.5	69.5	5	74365	2.5795e+07	0.000955269
MAE_53350	9205.63	2	1000	9.18722e+06	6.76	10000000	2.70028e+10	0.5	33.8	5	12844	9.17437e+06	0.000339756
MAE_50830	20241.3	2	1000	2.02009e+07	1.78	10000000	2.70028e+10	0.5	8.9	5	7431.5	2.01934e+07	0.000747827
MAE_37060	14054.8	2	1000	1.40267e+07	13.1	10000000	2.70028e+10	0.5	65.5	5	37990	1.39887e+07	0.000518047
MAE_56880	13200.4	2	1000	1.3174e+07	178	10000000	2.70028e+10	0.5	890	5	485050	1.26889e+07	0.000469912
MAE_29120	35836.2	2	1000	3.57645e+07	85.9	10000000	2.70028e+10	0.5	429.5	5	635660	3.51289e+07	0.00130093
MAE_51270	20211.8	2	1000	2.01714e+07	159	10000000	2.70028e+10	0.5	795	5	663825	1.95076e+07	0.000722427
MAE_06780	34022.9	2	1000	3.39549e+07	77.8	10000000	2.70028e+10	0.5	389	5	546545	3.34083e+07	0.00123722
MAE_41360	116319	2	1000	1.16086e+08	0.975	10000000	2.70028e+10	0.5	4.875	5	23400	1.16063e+08	0.00429818
MAE_01570	26159.1	2	1000	2.61068e+07	3.98	10000000	2.70028e+10	0.5	19.9	5	21492	2.60853e+07	0.000966022
MAE_41240	90722.7	2	1000	9.05412e+07	6.61	10000000	2.70028e+10	0.5	33.05	5	123772	9.04174e+07	0.00334844
MAE_05480	17090.7	2	1000	1.70566e+07	1.63	10000000	2.70028e+10	0.5	8.15	5	5745.75	1.70508e+07	0.000631446
MAE_17390	47208.2	2	1000	4.71137e+07	95	10000000	2.70028e+10	0.5	475	5	926250	4.61875e+07	0.00171047
MAE_09720	31114.4	2	1000	3.10522e+07	1.35	10000000	2.70028e+10	0.5	6.75	5	8673.75	3.10435e+07	0.00114964
MAE_62520	109857	2	1000	1.09637e+08	6.45	10000000	2.70028e+10	0.5	32.25	5	146254	1.09491e+08	0.00405479
MAE_05760	7027	2	1000	7.01295e+06	1.33	10000000	2.70028e+10	0.5	6.65	5	1928.5	7.01102e+06	0.00025964
MAE_55660	28851	2	1000	2.87933e+07	11.1	10000000	2.70028e+10	0.5	55.5	5	66045	2.87273e+07	0.00106386
MAE_41800	20348.6	2	1000	2.03079e+07	11	10000000	2.70028e+10	0.5	55	5	46200	2.02617e+07	0.000750357
MAE_62120	8716.57	2	1000	8.69914e+06	171	10000000	2.70028e+10	0.5	855	5	307800	8.39134e+06	0.000310758
MAE_59000	42038.7	2	1000	4.19546e+07	68.8	10000000	2.70028e+10	0.5	344	5	596840	4.13578e+07	0.00153161
MAE_11230	46157.6	2	1000	4.60653e+07	4.8	10000000	2.70028e+10	0.5	24	5	45720	4.60196e+07	0.00170425
MAE_40290	7147.42	2	1000	7.13313e+06	132	10000000	2.70028e+10	0.5	660	5	194700	6.93843e+06	0.000256952
MAE_00630	45053.3	2	1000	4.49632e+07	0.363	10000000	2.70028e+10	0.5	1.815	5	3375.9	4.49598e+07	0.001665
MAE_45960	75722.9	2	1000	7.55715e+07	9.91	10000000	2.70028e+10	0.5	49.55	5	154844	7.54166e+07	0.00279292
MAE_06020	22756.2	2	1000	2.27107e+07	29.7	10000000	2.70028e+10	0.5	148.5	5	139590	2.25711e+07	0.00083588
MAE_28270	19026.5	2	1000	1.89884e+07	11.2	10000000	2.70028e+10	0.5	56	5	43960	1.89445e+07	0.000701574
MAE_27480	9691.82	2	1000	9.67244e+06	0.154	10000000	2.70028e+10	0.5	0.77	5	308	9.67213e+06	0.00035819
MAE_06980	6294.64	2	1000	6.28205e+06	6.39	10000000	2.70028e+10	0.5	31.95	5	8307	6.27374e+06	0.000232337
MAE_51070	13796.8	2	1000	1.37692e+07	96.1	10000000	2.70028e+10	0.5	480.5	5	273885	1.34953e+07	0.000499773
MAE_17820	6297.92	2	1000	6.28532e+06	5.42	10000000	2.70028e+10	0.5	27.1	5	7046	6.27828e+06	0.000232505
MAE_11030	33317.6	2	1000	3.3251e+07	20.6	10000000	2.70028e+10	0.5	103	5	141625	3.31094e+07	0.00122614
MAE_58670	87261.2	2	1000	8.70867e+07	12	10000000	2.70028e+10	0.5	60	5	216000	8.68707e+07	0.0032171
MAE_17830	10184.2	2	1000	1.01638e+07	15.9	10000000	2.70028e+10	0.5	79.5	5	33390	1.01304e+07	0.000375161
MAE_29090	8128	2	1000	8.11174e+06	48	10000000	2.70028e+10	0.5	240	5	80400	8.03134e+06	0.000297426
MAE_39300	29300.7	2	1000	2.92421e+07	17.3	10000000	2.70028e+10	0.5	86.5	5	104665	2.91375e+07	0.00107905
MAE_34820	7278.09	2	1000	7.26353e+06	227	10000000	2.70028e+10	0.5	1135	5	340500	6.92303e+06	0.000256382
MAE_54320	10171.9	2	1000	1.01515e+07	15.5	10000000	2.70028e+10	0.5	77.5	5	32550	1.0119e+07	0.000374737
MAE_41690	6179.96	2	1000	6.1676e+06	4.81	10000000	2.70028e+10	0.5	24.05	5	6132.75	6.16147e+06	0.000228179
MAE_08500	25453	2	1000	2.54021e+07	39.8	10000000	2.70028e+10	0.5	199	5	208950	2.51932e+07	0.000932983
MAE_21170	53438.1	2	1000	5.33313e+07	9.35	10000000	2.70028e+10	0.5	46.75	5	103084	5.32282e+07	0.00197121
MAE_58410	55514	2	1000	5.5403e+07	10.2	10000000	2.70028e+10	0.5	51	5	116790	5.52862e+07	0.00204742
MAE_47190	13328.2	2	1000	1.33015e+07	62.4	10000000	2.70028e+10	0.5	312	5	171600	1.31299e+07	0.000486243
MAE_03320	40488.8	2	1000	4.04079e+07	0.304	10000000	2.70028e+10	0.5	1.52	5	2538.4	4.04053e+07	0.00149634
MAE_30250	6418.75	2	1000	6.40591e+06	34.7	10000000	2.70028e+10	0.5	173.5	5	45977.5	6.35994e+06	0.000235529
MAE_06600	8236.53	2	1000	8.22006e+06	1312	10000000	2.70028e+10	0.5	6560	5	2230400	5.98966e+06	0.000221816
MAE_60970	75430.8	2	1000	7.528e+07	157	10000000	2.70028e+10	0.5	785	5	2445275	7.28347e+07	0.0026973
MAE_58150	9336.3	2	1000	9.31763e+06	33.2	10000000	2.70028e+10	0.5	166	5	63910	9.25372e+06	0.000342694
MAE_45280	6541.63	2	1000	6.52855e+06	1.33	10000000	2.70028e+10	0.5	6.65	5	1795.5	6.52675e+06	0.000241706
MAE_06350	32938.3	2	1000	3.28725e+07	36.4	10000000	2.70028e+10	0.5	182	5	247520	3.26249e+07	0.0012082
MAE_45630	14169.1	2	1000	1.41408e+07	0.436	10000000	2.70028e+10	0.5	2.18	5	1275.3	1.41395e+07	0.00052363
MAE_62970	31000.9	2	1000	3.09389e+07	12.6	10000000	2.70028e+10	0.5	63	5	80640	3.08583e+07	0.00114278
MAE_36300	36331	2	1000	3.62583e+07	3575	10000000	2.70028e+10	0.5	17875	5	26812500	9.44584e+06	0.000349809
MAE_60390	12469.3	2	1000	1.24443e+07	3.42	10000000	2.70028e+10	0.5	17.1	5	8806.5	1.24355e+07	0.000460527
MAE_35090	52406.3	2	1000	5.23015e+07	2121	10000000	2.70028e+10	0.5	10605	5	22959825	2.93417e+07	0.00108662
MAE_60760	90448.6	2	1000	9.02677e+07	28.2	10000000	2.70028e+10	0.5	141	5	526635	8.97411e+07	0.0033234
MAE_48550	26291	2	1000	2.62385e+07	0.36	10000000	2.70028e+10	0.5	1.8	5	1953	2.62365e+07	0.000971621
MAE_27550	27741	2	1000	2.76855e+07	2.79	10000000	2.70028e+10	0.5	13.95	5	15972.8	2.76695e+07	0.00102469
MAE_46780	53510.2	2	1000	5.34032e+07	7.94	10000000	2.70028e+10	0.5	39.7	5	87737	5.33154e+07	0.00197444
MAE_59100	47230.7	2	1000	4.71362e+07	19.3	10000000	2.70028e+10	0.5	96.5	5	188175	4.69481e+07	0.00173864
MAE_06260	57633.6	2	1000	5.75183e+07	39.9	10000000	2.70028e+10	0.5	199.5	5	474810	5.70435e+07	0.0021125
MAE_02940	18546.4	2	1000	1.85093e+07	0.318	10000000	2.70028e+10	0.5	1.59	5	1216.35	1.85081e+07	0.000685415
MAE_47680	22657.1	2	1000	2.26118e+07	0.112	10000000	2.70028e+10	0.5	0.56	5	523.6	2.26113e+07	0.000837367
MAE_38880	20584.6	2	1000	2.05434e+07	47.8	10000000	2.70028e+10	0.5	239	5	203150	2.03402e+07	0.000753264
MAE_33100	42419.2	2	1000	4.23344e+07	2.42	10000000	2.70028e+10	0.5	12.1	5	21175	4.23132e+07	0.00156699
MAE_12810	38064	2	1000	3.79879e+07	11.8	10000000	2.70028e+10	0.5	59	5	92630	3.78953e+07	0.00140338
MAE_59410	8231.2	2	1000	8.21474e+06	17.7	10000000	2.70028e+10	0.5	88.5	5	30090	8.18465e+06	0.000303103
MAE_45330	38021.4	2	1000	3.79453e+07	504	10000000	2.70028e+10	0.5	2520	5	3956400	3.39889e+07	0.00125872
MAE_38070	32715.5	2	1000	3.26501e+07	25.9	10000000	2.70028e+10	0.5	129.5	5	174825	3.24753e+07	0.00120266
MAE_45990	17074.7	2	1000	1.70406e+07	547	10000000	2.70028e+10	0.5	2735	5	1928175	1.51124e+07	0.000559661
MAE_16020	16851.9	2	1000	1.68182e+07	5.64	10000000	2.70028e+10	0.5	28.2	5	19599	1.67986e+07	0.000622107
MAE_60830	64166.2	2	1000	6.40378e+07	46.9	10000000	2.70028e+10	0.5	234.5	5	621425	6.34164e+07	0.00234851
MAE_21660	79357.7	2	1000	7.9199e+07	5.04	10000000	2.70028e+10	0.5	25.2	5	82530	7.91164e+07	0.00292993
MAE_02910	14412.4	2	1000	1.43836e+07	157	10000000	2.70028e+10	0.5	785	5	467075	1.39165e+07	0.000515372
MAE_56940	60036.2	2	1000	5.99162e+07	12.7	10000000	2.70028e+10	0.5	63.5	5	157480	5.97587e+07	0.00221305
MAE_19170	12357.5	2	1000	1.23327e+07	20.2	10000000	2.70028e+10	0.5	101	5	51510	1.22812e+07	0.000454813
MAE_57560	27727.1	2	1000	2.76716e+07	11.2	10000000	2.70028e+10	0.5	56	5	64120	2.76075e+07	0.00102239
MAE_31380	29315.5	2	1000	2.92568e+07	1.41	10000000	2.70028e+10	0.5	7.05	5	8530.5	2.92483e+07	0.00108316
MAE_25360	44944.4	2	1000	4.48545e+07	1.33	10000000	2.70028e+10	0.5	6.65	5	12335.8	4.48421e+07	0.00166065
MAE_59920	7988.31	2	1000	7.97233e+06	1.14	10000000	2.70028e+10	0.5	5.7	5	1881	7.97045e+06	0.000295171
MAE_04440	21436.1	2	1000	2.13932e+07	19.9	10000000	2.70028e+10	0.5	99.5	5	88057.5	2.13052e+07	0.000788998
MAE_06520	9567.71	2	1000	9.54857e+06	0.94	10000000	2.70028e+10	0.5	4.7	5	1856.5	9.54672e+06	0.000353545
MAE_10730	57664.3	2	1000	5.7549e+07	4.04	10000000	2.70028e+10	0.5	20.2	5	48076	5.75009e+07	0.00212944
MAE_09660	25420.6	2	1000	2.53698e+07	30.2	10000000	2.70028e+10	0.5	151	5	158550	2.52112e+07	0.000933652
MAE_02340	7392.36	2	1000	7.37758e+06	1.25	10000000	2.70028e+10	0.5	6.25	5	1906.25	7.37567e+06	0.000273144
MAE_27560	14301	2	1000	1.42724e+07	4.59	10000000	2.70028e+10	0.5	22.95	5	13540.5	1.42588e+07	0.00052805
MAE_39790	106258	2	1000	1.06046e+08	13.2	10000000	2.70028e+10	0.5	66	5	289740	1.05756e+08	0.00391649
MAE_61320	36217.1	2	1000	3.61447e+07	13	10000000	2.70028e+10	0.5	65	5	97175	3.60475e+07	0.00133495
MAE_18090	8474.5	2	1000	8.45755e+06	90.1	10000000	2.70028e+10	0.5	450.5	5	157675	8.29988e+06	0.000307371
MAE_25180	34632.8	2	1000	3.45636e+07	0.125	10000000	2.70028e+10	0.5	0.625	5	893.75	3.45627e+07	0.00127996
MAE_31250	7022.49	2	1000	7.00845e+06	7.23	10000000	2.70028e+10	0.5	36.15	5	10483.5	6.99796e+06	0.000259157
MAE_22010	43459.2	2	1000	4.33722e+07	411	10000000	2.70028e+10	0.5	2055	5	3688725	3.96835e+07	0.00146961
MAE_45160	35622.4	2	1000	3.55512e+07	3.49	10000000	2.70028e+10	0.5	17.45	5	25651.5	3.55255e+07	0.00131562
MAE_22840	47978.7	2	1000	4.78827e+07	1.28	10000000	2.70028e+10	0.5	6.4	5	12672	4.787e+07	0.00177278
MAE_59870	26017	2	1000	2.5965e+07	26.1	10000000	2.70028e+10	0.5	130.5	5	140288	2.58247e+07	0.000956369
MAE_62370	6537.12	2	1000	6.52405e+06	10.2	10000000	2.70028e+10	0.5	51	5	13770	6.51028e+06	0.000241096
MAE_01280	54807	2	1000	5.46974e+07	6.05	10000000	2.70028e+10	0.5	30.25	5	68365	5.46291e+07	0.00202309
MAE_05880	6540.4	2	1000	6.52732e+06	218	10000000	2.70028e+10	0.5	1090	5	294300	6.23302e+06	0.000230828
MAE_20220	17794	2	1000	1.77584e+07	5.34	10000000	2.70028e+10	0.5	26.7	5	19624.5	1.77388e+07	0.000656923
MAE_02100	80389	2	1000	8.02282e+07	10.7	10000000	2.70028e+10	0.5	53.5	5	177620	8.00506e+07	0.00296453
MAE_18600	6657.54	2	1000	6.64422e+06	88.1	10000000	2.70028e+10	0.5	440.5	5	121138	6.52309e+06	0.000241571
MAE_13620	76866	2	1000	7.67123e+07	4253	10000000	2.70028e+10	0.5	21265	5	67516375	9.19593e+06	0.000340555
MAE_42930	16956	2	1000	1.69221e+07	4.24	10000000	2.70028e+10	0.5	21.2	5	14840	1.69072e+07	0.000626128
MAE_06080	16831.4	2	1000	1.67978e+07	19.7	10000000	2.70028e+10	0.5	98.5	5	68457.5	1.67293e+07	0.00061954
MAE_08290	49084.2	2	1000	4.8986e+07	0.326	10000000	2.70028e+10	0.5	1.63	5	3300.75	4.89827e+07	0.00181398
MAE_11920	51228.4	2	1000	5.11259e+07	0.516	10000000	2.70028e+10	0.5	2.58	5	5456.7	5.11204e+07	0.00189315
MAE_47030	27616.5	2	1000	2.75612e+07	14.9	10000000	2.70028e+10	0.5	74.5	5	84930	2.74763e+07	0.00101754
MAE_52850	15382.3	2	1000	1.53515e+07	47.5	10000000	2.70028e+10	0.5	237.5	5	150812	1.52007e+07	0.000562931
MAE_61910	22639.5	2	1000	2.25942e+07	1.78	10000000	2.70028e+10	0.5	8.9	5	8321.5	2.25859e+07	0.000836427
MAE_35970	54850.8	2	1000	5.47411e+07	5.32	10000000	2.70028e+10	0.5	26.6	5	60249	5.46808e+07	0.002025
MAE_00740	42165.3	2	1000	4.20809e+07	0.257	10000000	2.70028e+10	0.5	1.285	5	2235.9	4.20787e+07	0.00155831
MAE_37470	112499	2	1000	1.12274e+08	8.34	10000000	2.70028e+10	0.5	41.7	5	193696	1.1208e+08	0.00415069
MAE_51050	42166.9	2	1000	4.20826e+07	0.262	10000000	2.70028e+10	0.5	1.31	5	2279.4	4.20803e+07	0.00155837
MAE_42470	35364.4	2	1000	3.52936e+07	14.1	10000000	2.70028e+10	0.5	70.5	5	102930	3.51907e+07	0.00130322
MAE_45970	50483.3	2	1000	5.03823e+07	434	10000000	2.70028e+10	0.5	2170	5	4524450	4.58579e+07	0.00169826
MAE_62060	75771.2	2	1000	7.56196e+07	285	10000000	2.70028e+10	0.5	1425	5	4460250	7.11594e+07	0.00263526
MAE_16640	56665.3	2	1000	5.6552e+07	0.666	10000000	2.70028e+10	0.5	3.33	5	7792.2	5.65442e+07	0.00209401
MAE_23930	12604.9	2	1000	1.25797e+07	379	10000000	2.70028e+10	0.5	1895	5	985400	1.15943e+07	0.000429372
MAE_60890	42374.6	2	1000	4.22898e+07	17.9	10000000	2.70028e+10	0.5	89.5	5	156625	4.21332e+07	0.00156032
MAE_60860	60898.9	2	1000	6.07771e+07	15.1	10000000	2.70028e+10	0.5	75.5	5	189882	6.05872e+07	0.00224373
MAE_62050	74507.7	2	1000	7.43586e+07	1.81	10000000	2.70028e+10	0.5	9.05	5	27828.8	7.43308e+07	0.00275271
MAE_61240	105321	2	1000	1.0511e+08	115	10000000	2.70028e+10	0.5	575	5	2501250	1.02609e+08	0.00379994
MAE_45320	50859.3	2	1000	5.07576e+07	10.4	10000000	2.70028e+10	0.5	52	5	109200	5.06484e+07	0.00187567
MAE_53360	6303.25	2	1000	6.29064e+06	0.405	10000000	2.70028e+10	0.5	2.025	5	526.5	6.29012e+06	0.000232943
MAE_05560	16347.7	2	1000	1.6315e+07	12.2	10000000	2.70028e+10	0.5	61	5	41175	1.62738e+07	0.000602672
MAE_37310	54846.3	2	1000	5.47366e+07	19.5	10000000	2.70028e+10	0.5	97.5	5	220838	5.45157e+07	0.00201889
MAE_01350	17575.3	2	1000	1.75401e+07	2.17	10000000	2.70028e+10	0.5	10.85	5	7866.25	1.75323e+07	0.000649276
MAE_10690	45053.3	2	1000	4.49632e+07	0.34	10000000	2.70028e+10	0.5	1.7	5	3162	4.496e+07	0.00166501
MAE_05960	60897.6	2	1000	6.07758e+07	25.1	10000000	2.70028e+10	0.5	125.5	5	315632	6.04602e+07	0.00223903
MAE_16780	6658.77	2	1000	6.64545e+06	5.12	10000000	2.70028e+10	0.5	25.6	5	7040	6.63841e+06	0.000245841
MAE_56820	61767.6	2	1000	6.16441e+07	0.908	10000000	2.70028e+10	0.5	4.54	5	11577	6.16325e+07	0.00228245
MAE_59930	64701.2	2	1000	6.45718e+07	4.31	10000000	2.70028e+10	0.5	21.55	5	57538.5	6.45142e+07	0.00238917
MAE_21900	26384.4	2	1000	2.63316e+07	197	10000000	2.70028e+10	0.5	985	5	1073650	2.5258e+07	0.000935383
MAE_63120	28090	2	1000	2.80338e+07	4.88	10000000	2.70028e+10	0.5	24.4	5	28304	2.80055e+07	0.00103713
MAE_18110	115950	2	1000	1.15718e+08	6.91	10000000	2.70028e+10	0.5	34.55	5	165322	1.15553e+08	0.00427929
MAE_42660	12598.3	2	1000	1.25731e+07	4.51	10000000	2.70028e+10	0.5	22.55	5	11726	1.25614e+07	0.000465188
MAE_54460	64627.4	2	1000	6.44981e+07	49.8	10000000	2.70028e+10	0.5	249	5	664830	6.38333e+07	0.00236395
MAE_03930	59466.1	2	1000	5.93472e+07	13.4	10000000	2.70028e+10	0.5	67	5	164485	5.91827e+07	0.00219172
MAE_32190	108847	2	1000	1.08629e+08	11.1	10000000	2.70028e+10	0.5	55.5	5	249472	1.0838e+08	0.00401365
MAE_52980	33915.2	2	1000	3.38474e+07	0.657	10000000	2.70028e+10	0.5	3.285	5	4599	3.38428e+07	0.00125331
MAE_48540	15750.1	2	1000	1.57186e+07	6.74	10000000	2.70028e+10	0.5	33.7	5	21905	1.56967e+07	0.000581299
MAE_28600	46787.6	2	1000	4.6694e+07	2.19	10000000	2.70028e+10	0.5	10.95	5	21133.5	4.66729e+07	0.00172844
MAE_27390	27275.3	2	1000	2.72208e+07	0.434	10000000	2.70028e+10	0.5	2.17	5	2441.25	2.72183e+07	0.00100798
MAE_36820	7267.43	2	1000	7.2529e+06	69.2	10000000	2.70028e+10	0.5	346	5	103800	7.1491e+06	0.000264754
MAE_48930	27484.6	2	1000	2.74296e+07	36.5	10000000	2.70028e+10	0.5	182.5	5	207138	2.72225e+07	0.00100813
MAE_55180	10050.6	2	1000	1.00305e+07	7.55	10000000	2.70028e+10	0.5	37.75	5	15666.2	1.00149e+07	0.000370882
MAE_16560	31355.6	2	1000	3.12929e+07	7.65	10000000	2.70028e+10	0.5	38.25	5	49533.8	3.12434e+07	0.00115704
MAE_21760	34754.9	2	1000	3.46854e+07	0.084	10000000	2.70028e+10	0.5	0.42	5	602.7	3.46848e+07	0.00128449
MAE_51060	15140.2	2	1000	1.511e+07	0.896	10000000	2.70028e+10	0.5	4.48	5	2800	1.51072e+07	0.000559466
MAE_11300	31593.2	2	1000	3.153e+07	251	10000000	2.70028e+10	0.5	1255	5	1637775	2.98922e+07	0.001107
MAE_23490	16229.8	2	1000	1.61973e+07	439	10000000	2.70028e+10	0.5	2195	5	1470650	1.47267e+07	0.000545375
MAE_09240	44042.4	2	1000	4.39543e+07	0.4	10000000	2.70028e+10	0.5	2	5	3640	4.39507e+07	0.00162763
MAE_05030	6893.87	2	1000	6.88008e+06	3.51	10000000	2.70028e+10	0.5	17.55	5	5001.75	6.87508e+06	0.000254606
MAE_17120	7262.92	2	1000	7.24839e+06	205	10000000	2.70028e+10	0.5	1025	5	307500	6.94089e+06	0.000257043
MAE_47760	15383.1	2	1000	1.53524e+07	54.5	10000000	2.70028e+10	0.5	272.5	5	173038	1.51793e+07	0.000562139
MAE_47960	13552.2	2	1000	1.35251e+07	11.9	10000000	2.70028e+10	0.5	59.5	5	33320	1.34918e+07	0.000499644
MAE_21680	18654.1	2	1000	1.86168e+07	14.9	10000000	2.70028e+10	0.5	74.5	5	57365	1.85595e+07	0.000687316
MAE_00070	32314.5	2	1000	3.22499e+07	32.9	10000000	2.70028e+10	0.5	164.5	5	219608	3.20303e+07	0.00118618
MAE_61940	31238.1	2	1000	3.11756e+07	434	10000000	2.70028e+10	0.5	2170	5	2799300	2.83763e+07	0.00105087
MAE_18850	14425.1	2	1000	1.43962e+07	18.5	10000000	2.70028e+10	0.5	92.5	5	55037.5	1.43412e+07	0.000531101
MAE_33020	5447.6	2	1000	5.4367e+06	1798	10000000	2.70028e+10	0.5	8990	5	2022750	3.41395e+06	0.00012643
MAE_05100	20722.2	2	1000	2.06808e+07	0.108	10000000	2.70028e+10	0.5	0.54	5	461.7	2.06803e+07	0.000765857
MAE_37730	64946.1	2	1000	6.48162e+07	29.9	10000000	2.70028e+10	0.5	149.5	5	400660	6.44155e+07	0.00238551
MAE_02240	9082.34	2	1000	9.06418e+06	1.58	10000000	2.70028e+10	0.5	7.9	5	2962.5	9.06121e+06	0.000335565
MAE_57190	27720.1	2	1000	2.76646e+07	1223	10000000	2.70028e+10	0.5	6115	5	7001675	2.0663e+07	0.000765215
MAE_30440	35478.2	2	1000	3.54073e+07	10.7	10000000	2.70028e+10	0.5	53.5	5	78377.5	3.53289e+07	0.00130834
MAE_04750	6782.47	2	1000	6.76891e+06	27.2	10000000	2.70028e+10	0.5	136	5	38080	6.73083e+06	0.000249264
MAE_45220	12228	2	1000	1.22036e+07	138	10000000	2.70028e+10	0.5	690	5	348450	1.18551e+07	0.000439032
MAE_41540	55834.7	2	1000	5.5723e+07	3.64	10000000	2.70028e+10	0.5	18.2	5	41951	5.5681e+07	0.00206204
MAE_02420	6787.8	2	1000	6.77422e+06	13.8	10000000	2.70028e+10	0.5	69	5	19320	6.7549e+06	0.000250156
MAE_14620	15031.3	2	1000	1.50012e+07	0.394	10000000	2.70028e+10	0.5	1.97	5	1221.4	1.5e+07	0.000555498
MAE_22650	11987.6	2	1000	1.19636e+07	21.1	10000000	2.70028e+10	0.5	105.5	5	52222.5	1.19114e+07	0.000441117
MAE_29950	19029.8	2	1000	1.89917e+07	23.7	10000000	2.70028e+10	0.5	118.5	5	93022.5	1.88987e+07	0.000699878
MAE_32860	31861.5	2	1000	3.17978e+07	1.28	10000000	2.70028e+10	0.5	6.4	5	8416	3.17894e+07	0.00117726
MAE_34630	42061.3	2	1000	4.19771e+07	3.83	10000000	2.70028e+10	0.5	19.15	5	33225.2	4.19439e+07	0.00155332
MAE_48970	19737.5	2	1000	1.9698e+07	22.1	10000000	2.70028e+10	0.5	110.5	5	90057.5	1.9608e+07	0.000726146
MAE_18390	41799.5	2	1000	4.17159e+07	211	10000000	2.70028e+10	0.5	1055	5	1819875	3.9896e+07	0.00147748
MAE_52020	66997.8	2	1000	6.68638e+07	0.967	10000000	2.70028e+10	0.5	4.835	5	13368.8	6.68504e+07	0.00247568
MAE_02930	11504.7	2	1000	1.14817e+07	54.2	10000000	2.70028e+10	0.5	271	5	128725	1.13529e+07	0.000420436
MAE_01650	31258.2	2	1000	3.11957e+07	0.079	10000000	2.70028e+10	0.5	0.395	5	509.55	3.11952e+07	0.00115526
MAE_46850	46670.8	2	1000	4.65775e+07	0.72	10000000	2.70028e+10	0.5	3.6	5	6930	4.65706e+07	0.00172466
MAE_23340	20222.1	2	1000	2.01816e+07	94.3	10000000	2.70028e+10	0.5	471.5	5	393702	1.97879e+07	0.000732809
MAE_40080	9087.67	2	1000	9.06949e+06	18.4	10000000	2.70028e+10	0.5	92	5	34500	9.03499e+06	0.000334594
MAE_06620	20100	2	1000	2.00598e+07	11.2	10000000	2.70028e+10	0.5	56	5	46480	2.00133e+07	0.000741157
MAE_36080	80685.6	2	1000	8.05242e+07	13.7	10000000	2.70028e+10	0.5	68.5	5	228105	8.02961e+07	0.00297362
MAE_37510	19865.3	2	1000	1.98256e+07	0.936	10000000	2.70028e+10	0.5	4.68	5	3837.6	1.98218e+07	0.000734062
MAE_22710	11265.5	2	1000	1.12429e+07	24	10000000	2.70028e+10	0.5	120	5	55800	1.11871e+07	0.000414296
MAE_27990	67909.9	2	1000	6.7774e+07	11005	10000000	2.70028e+10	0.5	55025	5	154345125	-8.65711e+07	-0.003206
MAE_04420	49921.4	2	1000	4.98215e+07	5.09	10000000	2.70028e+10	0.5	25.45	5	52427	4.97691e+07	0.00184311
MAE_08350	22399.9	2	1000	2.23551e+07	1.61	10000000	2.70028e+10	0.5	8.05	5	7446.25	2.23476e+07	0.000827604
MAE_24860	15746.8	2	1000	1.57154e+07	46.5	10000000	2.70028e+10	0.5	232.5	5	151125	1.55642e+07	0.000576393
MAE_56980	47982.8	2	1000	4.78868e+07	7.51	10000000	2.70028e+10	0.5	37.55	5	74349	4.78124e+07	0.00177065
MAE_30220	6179.55	2	1000	6.16719e+06	25.6	10000000	2.70028e+10	0.5	128	5	32640	6.13455e+06	0.000227182
MAE_46470	8594.92	2	1000	8.57773e+06	6.16	10000000	2.70028e+10	0.5	30.8	5	10934	8.5668e+06	0.000317256
MAE_23760	14048.7	2	1000	1.40206e+07	14	10000000	2.70028e+10	0.5	70	5	40600	1.398e+07	0.000517723
MAE_09070	21673.7	2	1000	2.16303e+07	14.9	10000000	2.70028e+10	0.5	74.5	5	66677.5	2.15636e+07	0.00079857
MAE_56180	9453.85	2	1000	9.43494e+06	47.4	10000000	2.70028e+10	0.5	237	5	92430	9.34251e+06	0.000345983
MAE_08130	13683.3	2	1000	1.36559e+07	0.514	10000000	2.70028e+10	0.5	2.57	5	1452.05	1.36545e+07	0.000505669
MAE_41040	26188.2	2	1000	2.61359e+07	8.54	10000000	2.70028e+10	0.5	42.7	5	46116	2.60898e+07	0.000966186
MAE_01120	17448.7	2	1000	1.74138e+07	4.02	10000000	2.70028e+10	0.5	20.1	5	14472	1.73994e+07	0.000644353
MAE_17650	26409	2	1000	2.63562e+07	10.5	10000000	2.70028e+10	0.5	52.5	5	57225	2.6299e+07	0.000973934
MAE_41600	66373.9	2	1000	6.62412e+07	1.6	10000000	2.70028e+10	0.5	8	5	21920	6.62193e+07	0.00245231
MAE_30100	43276.1	2	1000	4.31896e+07	0.316	10000000	2.70028e+10	0.5	1.58	5	2820.3	4.31867e+07	0.00159934
MAE_51790	26374.1	2	1000	2.63214e+07	14.2	10000000	2.70028e+10	0.5	71	5	77390	2.6244e+07	0.000971899
MAE_02170	34882.7	2	1000	3.48129e+07	4.91	10000000	2.70028e+10	0.5	24.55	5	35352	3.47776e+07	0.00128792
MAE_33390	82139.2	2	1000	8.19749e+07	3.98	10000000	2.70028e+10	0.5	19.9	5	67461	8.19075e+07	0.00303329
MAE_61370	8118.16	2	1000	8.10192e+06	9.29	10000000	2.70028e+10	0.5	46.45	5	15560.8	8.08636e+06	0.000299464
MAE_03230	30411.1	2	1000	3.03503e+07	5.24	10000000	2.70028e+10	0.5	26.2	5	32881	3.03174e+07	0.00112275
MAE_37120	45998.2	2	1000	4.59062e+07	2.84	10000000	2.70028e+10	0.5	14.2	5	26980	4.58792e+07	0.00169905
MAE_26980	59381	2	1000	5.92622e+07	1.13	10000000	2.70028e+10	0.5	5.65	5	13842.5	5.92483e+07	0.00219415
MAE_10960	31963.1	2	1000	3.18992e+07	14.6	10000000	2.70028e+10	0.5	73	5	96360	3.18028e+07	0.00117776
MAE_36700	37283.3	2	1000	3.72087e+07	27.5	10000000	2.70028e+10	0.5	137.5	5	211750	3.6997e+07	0.00137012
MAE_42460	47979.9	2	1000	4.78839e+07	0.395	10000000	2.70028e+10	0.5	1.975	5	3910.5	4.788e+07	0.00177315
MAE_00510	13454.4	2	1000	1.34275e+07	5.9	10000000	2.70028e+10	0.5	29.5	5	16372.5	1.34111e+07	0.000496655
MAE_29200	8119.8	2	1000	8.10356e+06	5.06	10000000	2.70028e+10	0.5	25.3	5	8475.5	8.09508e+06	0.000299787
MAE_23700	26762.9	2	1000	2.67094e+07	50	10000000	2.70028e+10	0.5	250	5	276250	2.64331e+07	0.000978902
MAE_17620	24838.6	2	1000	2.47889e+07	11.8	10000000	2.70028e+10	0.5	59	5	60475	2.47285e+07	0.000915773
MAE_39860	71367.7	2	1000	7.1225e+07	6.43	10000000	2.70028e+10	0.5	32.15	5	94681.8	7.11303e+07	0.00263418
MAE_47860	40867.7	2	1000	4.0786e+07	5.93	10000000	2.70028e+10	0.5	29.65	5	49960.2	4.0736e+07	0.00150858
MAE_60810	33415.9	2	1000	3.33491e+07	0.129	10000000	2.70028e+10	0.5	0.645	5	890.1	3.33482e+07	0.00123499
MAE_60050	47976.6	2	1000	4.78806e+07	3.24	10000000	2.70028e+10	0.5	16.2	5	32076	4.78486e+07	0.00177198
MAE_47560	90745.5	2	1000	9.0564e+07	669	10000000	2.70028e+10	0.5	3345	5	12543750	7.80203e+07	0.00288934
MAE_42940	39579.1	2	1000	3.94999e+07	331	10000000	2.70028e+10	0.5	1655	5	2705925	3.6794e+07	0.0013626
MAE_11460	25913.8	2	1000	2.5862e+07	54.6	10000000	2.70028e+10	0.5	273	5	292110	2.55699e+07	0.000946933
MAE_04240	20247.1	2	1000	2.02066e+07	97.9	10000000	2.70028e+10	0.5	489.5	5	408732	1.97979e+07	0.000733177
MAE_43160	46787.6	2	1000	4.6694e+07	2.4	10000000	2.70028e+10	0.5	12	5	23160	4.66708e+07	0.00172837
MAE_47480	6902.07	2	1000	6.88827e+06	5.57	10000000	2.70028e+10	0.5	27.85	5	7937.25	6.88033e+06	0.0002548
MAE_36600	9564.02	2	1000	9.54489e+06	5.93	10000000	2.70028e+10	0.5	29.65	5	11711.8	9.53318e+06	0.000353044
MAE_20880	6902.48	2	1000	6.88868e+06	28.6	10000000	2.70028e+10	0.5	143	5	40755	6.84792e+06	0.0002536
MAE_06530	63922.9	2	1000	6.3795e+07	3.54	10000000	2.70028e+10	0.5	17.7	5	46728	6.37483e+07	0.0023608
MAE_45780	80606	2	1000	8.04448e+07	21.2	10000000	2.70028e+10	0.5	106	5	352980	8.00918e+07	0.00296605
MAE_48400	7270.3	2	1000	7.25576e+06	4.99	10000000	2.70028e+10	0.5	24.95	5	7485	7.24827e+06	0.000268427
MAE_47750	21327.2	2	1000	2.12845e+07	2.94	10000000	2.70028e+10	0.5	14.7	5	12936	2.12716e+07	0.000787754
MAE_11870	24329.9	2	1000	2.42812e+07	283	10000000	2.70028e+10	0.5	1415	5	1422075	2.28591e+07	0.000846547
MAE_34870	97727.5	2	1000	9.75321e+07	120	10000000	2.70028e+10	0.5	600	5	2421000	9.51111e+07	0.00352226
MAE_38610	422612	2	1000	4.21767e+08	27.7	10000000	2.70028e+10	0.5	138.5	5	2415440	4.19352e+08	0.0155299
MAE_28960	58099.7	2	1000	5.79835e+07	11.2	10000000	2.70028e+10	0.5	56	5	134400	5.78491e+07	0.00214233
MAE_56290	67809.5	2	1000	6.76739e+07	9.71	10000000	2.70028e+10	0.5	48.55	5	135940	6.7538e+07	0.00250114
MAE_08820	11991.3	2	1000	1.19673e+07	0.516	10000000	2.70028e+10	0.5	2.58	5	1277.1	1.1966e+07	0.00044314
MAE_03200	44345.6	2	1000	4.42569e+07	9.74	10000000	2.70028e+10	0.5	48.7	5	89121	4.41677e+07	0.00163567
MAE_31680	9690.18	2	1000	9.6708e+06	62	10000000	2.70028e+10	0.5	310	5	124000	9.5468e+06	0.000353548
MAE_37160	89697.4	2	1000	8.9518e+07	2.08	10000000	2.70028e+10	0.5	10.4	5	38532	8.94795e+07	0.00331371
MAE_40770	18662.3	2	1000	1.8625e+07	0.199	10000000	2.70028e+10	0.5	0.995	5	766.15	1.86243e+07	0.000689715
MAE_45310	12111.7	2	1000	1.20875e+07	123	10000000	2.70028e+10	0.5	615	5	307500	1.178e+07	0.00043625
MAE_06120	55580.3	2	1000	5.54691e+07	3.9	10000000	2.70028e+10	0.5	19.5	5	44752.5	5.54244e+07	0.00205254
MAE_21450	27363.7	2	1000	2.7309e+07	125	10000000	2.70028e+10	0.5	625	5	706250	2.66028e+07	0.000985185
MAE_31150	17431.9	2	1000	1.7397e+07	11.3	10000000	2.70028e+10	0.5	56.5	5	40680	1.73564e+07	0.000642761
MAE_11470	50745.9	2	1000	5.06444e+07	15.5	10000000	2.70028e+10	0.5	77.5	5	162362	5.0482e+07	0.00186951
MAE_48850	23134.7	2	1000	2.30884e+07	7.26	10000000	2.70028e+10	0.5	36.3	5	34666.5	2.30538e+07	0.000853754
MAE_04150	19263.2	2	1000	1.92247e+07	11.2	10000000	2.70028e+10	0.5	56	5	44520	1.91802e+07	0.000710303
MAE_14520	6660	2	1000	6.64668e+06	41	10000000	2.70028e+10	0.5	205	5	56375	6.59031e+06	0.00024406
MAE_61160	10663.8	2	1000	1.06425e+07	0.788	10000000	2.70028e+10	0.5	3.94	5	1733.6	1.06407e+07	0.00039406
MAE_34240	33383.1	2	1000	3.33163e+07	5.24	10000000	2.70028e+10	0.5	26.2	5	36156	3.32802e+07	0.00123247
MAE_03300	34297.4	2	1000	3.42288e+07	4.81	10000000	2.70028e+10	0.5	24.05	5	34030.8	3.41948e+07	0.00126634
MAE_33320	7996.51	2	1000	7.98052e+06	14.6	10000000	2.70028e+10	0.5	73	5	24090	7.95643e+06	0.000294652
MAE_42240	16832.7	2	1000	1.6799e+07	4.69	10000000	2.70028e+10	0.5	23.45	5	16297.8	1.67827e+07	0.000621517
MAE_57970	28937	2	1000	2.88791e+07	84.2	10000000	2.70028e+10	0.5	421	5	503095	2.8376e+07	0.00105085
MAE_06300	42596.5	2	1000	4.25113e+07	807	10000000	2.70028e+10	0.5	4035	5	7101600	3.54097e+07	0.00131133
MAE_58340	11137.3	2	1000	1.1115e+07	30	10000000	2.70028e+10	0.5	150	5	69000	1.1046e+07	0.000409068
MAE_29280	14525.4	2	1000	1.44964e+07	3.74	10000000	2.70028e+10	0.5	18.7	5	11220	1.44852e+07	0.000536431
MAE_20090	106022	2	1000	1.0581e+08	7.55	10000000	2.70028e+10	0.5	37.75	5	165156	1.05645e+08	0.00391236
MAE_00770	9810.19	2	1000	9.79057e+06	63	10000000	2.70028e+10	0.5	315	5	127575	9.66299e+06	0.000357851
MAE_59120	23365.7	2	1000	2.3319e+07	2.62	10000000	2.70028e+10	0.5	13.1	5	12641.5	2.33063e+07	0.000863107
MAE_29490	8111.6	2	1000	8.09538e+06	117	10000000	2.70028e+10	0.5	585	5	195975	7.8994e+06	0.00029254
MAE_24170	51634.3	2	1000	5.1531e+07	11.9	10000000	2.70028e+10	0.5	59.5	5	126735	5.14043e+07	0.00190366
MAE_54550	119859	2	1000	1.19619e+08	1.45	10000000	2.70028e+10	0.5	7.25	5	35887.5	1.19583e+08	0.00442856
MAE_55030	23260.9	2	1000	2.32143e+07	17.2	10000000	2.70028e+10	0.5	86	5	82560	2.31318e+07	0.000856643
MAE_08140	43471	2	1000	4.33841e+07	81	10000000	2.70028e+10	0.5	405	5	726975	4.26571e+07	0.00157973
MAE_08870	43214.6	2	1000	4.31282e+07	5.01	10000000	2.70028e+10	0.5	25.05	5	44714.2	4.30835e+07	0.00159552
MAE_49330	76732.9	2	1000	7.65794e+07	12.9	10000000	2.70028e+10	0.5	64.5	5	204465	7.6375e+07	0.00282841
MAE_17670	48322.3	2	1000	4.82256e+07	29	10000000	2.70028e+10	0.5	145	5	289275	4.79364e+07	0.00177524
MAE_25730	6419.98	2	1000	6.40714e+06	0.948	10000000	2.70028e+10	0.5	4.74	5	1256.1	6.40588e+06	0.00023723
MAE_30740	6904.12	2	1000	6.89031e+06	4.32	10000000	2.70028e+10	0.5	21.6	5	6156	6.88416e+06	0.000254942
MAE_58190	19373.4	2	1000	1.93346e+07	52.8	10000000	2.70028e+10	0.5	264	5	211200	1.91234e+07	0.000708202
MAE_26000	7626.23	2	1000	7.61098e+06	0.651	10000000	2.70028e+10	0.5	3.255	5	1025.33	7.60995e+06	0.000281821
MAE_16850	15623.1	2	1000	1.55919e+07	4.82	10000000	2.70028e+10	0.5	24.1	5	15544.5	1.55764e+07	0.000576842
MAE_62330	35270.6	2	1000	3.52e+07	0.57	10000000	2.70028e+10	0.5	2.85	5	4146.75	3.51959e+07	0.00130342
MAE_06000	50233.4	2	1000	5.0133e+07	72.8	10000000	2.70028e+10	0.5	364	5	755300	4.93777e+07	0.00182861
MAE_12750	50042.6	2	1000	4.99425e+07	44.9	10000000	2.70028e+10	0.5	224.5	5	463592	4.94789e+07	0.00183236
MAE_44630	29176.6	2	1000	2.91183e+07	114	10000000	2.70028e+10	0.5	570	5	686850	2.84314e+07	0.00105291
MAE_24460	19726	2	1000	1.96866e+07	78859	10000000	2.70028e+10	0.5	394295	5	321350425	-3.01664e+08	-0.0111716
MAE_31270	48573	2	1000	4.84758e+07	69.7	10000000	2.70028e+10	0.5	348.5	5	698742	4.77771e+07	0.00176934
MAE_59740	50521.4	2	1000	5.04204e+07	4.29	10000000	2.70028e+10	0.5	21.45	5	44723.2	5.03756e+07	0.00186557
MAE_44890	11744.3	2	1000	1.17208e+07	121	10000000	2.70028e+10	0.5	605	5	293425	1.14274e+07	0.000423192
MAE_28380	57911.7	2	1000	5.77959e+07	2.64	10000000	2.70028e+10	0.5	13.2	5	31548	5.77643e+07	0.0021392
MAE_44930	32201	2	1000	3.21366e+07	516	10000000	2.70028e+10	0.5	2580	5	3431400	2.87052e+07	0.00106305
MAE_26280	29679.6	2	1000	2.96203e+07	158	10000000	2.70028e+10	0.5	790	5	967750	2.86525e+07	0.00106109
MAE_55880	21670.8	2	1000	2.16275e+07	3.5	10000000	2.70028e+10	0.5	17.5	5	15662.5	2.16118e+07	0.000800353
MAE_16840	38657.5	2	1000	3.85802e+07	4	10000000	2.70028e+10	0.5	20	5	31900	3.85483e+07	0.00142757
MAE_53200	6303.66	2	1000	6.29105e+06	24.8	10000000	2.70028e+10	0.5	124	5	32240	6.25881e+06	0.000231784
MAE_06590	18771.3	2	1000	1.87337e+07	41.1	10000000	2.70028e+10	0.5	205.5	5	159262	1.85745e+07	0.000687872
MAE_52180	27506.7	2	1000	2.74517e+07	4.29	10000000	2.70028e+10	0.5	21.45	5	24345.8	2.74274e+07	0.00101572
MAE_22820	83884.8	2	1000	8.37171e+07	16.9	10000000	2.70028e+10	0.5	84.5	5	292792	8.34243e+07	0.00308947
MAE_18310	40916.4	2	1000	4.08346e+07	1190	10000000	2.70028e+10	0.5	5950	5	10055500	3.07791e+07	0.00113985
MAE_10870	34674.2	2	1000	3.46049e+07	2.63	10000000	2.70028e+10	0.5	13.15	5	18804.5	3.45861e+07	0.00128083
MAE_61890	40316.3	2	1000	4.02357e+07	5.39	10000000	2.70028e+10	0.5	26.95	5	44871.8	4.01908e+07	0.00148839
MAE_33160	12122.8	2	1000	1.20985e+07	40.3	10000000	2.70028e+10	0.5	201.5	5	100750	1.19978e+07	0.000444316
MAE_51550	42180.9	2	1000	4.20965e+07	0.712	10000000	2.70028e+10	0.5	3.56	5	6194.4	4.20903e+07	0.00155874
MAE_31530	34042.2	2	1000	3.39741e+07	33.5	10000000	2.70028e+10	0.5	167.5	5	235338	3.37388e+07	0.00124945
MAE_50410	42022.3	2	1000	4.19383e+07	9.67	10000000	2.70028e+10	0.5	48.35	5	83887.2	4.18544e+07	0.00155
MAE_50060	50959.6	2	1000	5.08577e+07	433	10000000	2.70028e+10	0.5	2165	5	4557325	4.63004e+07	0.00171465
MAE_04130	17812	2	1000	1.77764e+07	23.3	10000000	2.70028e+10	0.5	116.5	5	85627.5	1.76908e+07	0.000655146
MAE_36680	34398.1	2	1000	3.43293e+07	18.4	10000000	2.70028e+10	0.5	92	5	130640	3.41987e+07	0.00126649
MAE_54310	67736.1	2	1000	6.76007e+07	12.9	10000000	2.70028e+10	0.5	64.5	5	180600	6.74201e+07	0.00249678
MAE_03900	16722.5	2	1000	1.66891e+07	30.5	10000000	2.70028e+10	0.5	152.5	5	105225	1.65838e+07	0.000614152
MAE_16580	9929.79	2	1000	9.90993e+06	1.25	10000000	2.70028e+10	0.5	6.25	5	2562.5	9.90737e+06	0.000366901
MAE_39870	29204.9	2	1000	2.91465e+07	20.9	10000000	2.70028e+10	0.5	104.5	5	125922	2.90206e+07	0.00107472
MAE_24830	14044.2	2	1000	1.40161e+07	7.88	10000000	2.70028e+10	0.5	39.4	5	22852	1.39932e+07	0.000518213
MAE_33960	32233.8	2	1000	3.21694e+07	2.28	10000000	2.70028e+10	0.5	11.4	5	15162	3.21542e+07	0.00119077
MAE_29630	11998.2	2	1000	1.19743e+07	8.22	10000000	2.70028e+10	0.5	41.1	5	20344.5	11953909	0.000442691
MAE_58700	56354.9	2	1000	5.62422e+07	6.73	10000000	2.70028e+10	0.5	33.65	5	78236.2	5.61639e+07	0.00207993
MAE_42600	41035.6	2	1000	4.09535e+07	100	10000000	2.70028e+10	0.5	500	5	847500	4.0106e+07	0.00148525
MAE_39820	73296.1	2	1000	7.31495e+07	2.76	10000000	2.70028e+10	0.5	13.8	5	41745	7.31077e+07	0.00270741
MAE_40420	17310.7	2	1000	1.7276e+07	78.7	10000000	2.70028e+10	0.5	393.5	5	281352	1.69947e+07	0.000629367
MAE_26340	16223.2	2	1000	1.61908e+07	5.4	10000000	2.70028e+10	0.5	27	5	18090	1.61727e+07	0.000598925
MAE_15500	15008.7	2	1000	1.49787e+07	103	10000000	2.70028e+10	0.5	515	5	319300	1.46594e+07	0.000542885
MAE_28010	32912.9	2	1000	3.28471e+07	33.1	10000000	2.70028e+10	0.5	165.5	5	225080	3.2622e+07	0.0012081
MAE_29010	6785.75	2	1000	6.77218e+06	0.797	10000000	2.70028e+10	0.5	3.985	5	1115.8	6.77106e+06	0.000250754
MAE_52210	94784.1	2	1000	9.45946e+07	10.3	10000000	2.70028e+10	0.5	51.5	5	201622	9.43929e+07	0.00349567
MAE_39130	61409.2	2	1000	6.12864e+07	2.18	10000000	2.70028e+10	0.5	10.9	5	27631.5	6.12588e+07	0.00226861
MAE_48960	16478.4	2	1000	1.64454e+07	7.26	10000000	2.70028e+10	0.5	36.3	5	24684	1.64207e+07	0.000608112
MAE_14900	59902.3	2	1000	5.97825e+07	348	10000000	2.70028e+10	0.5	1740	5	4306500	5.5476e+07	0.00205445
MAE_38040	49203.4	2	1000	4.91049e+07	8.8	10000000	2.70028e+10	0.5	44	5	89320	4.90156e+07	0.0018152
MAE_34810	19526.2	2	1000	1.94871e+07	10.8	10000000	2.70028e+10	0.5	54	5	43470	1.94437e+07	0.000720061
MAE_44840	45879.8	2	1000	4.57881e+07	5.7	10000000	2.70028e+10	0.5	28.5	5	54007.5	4.57341e+07	0.00169368
MAE_09280	40306.9	2	1000	4.02263e+07	0.229	10000000	2.70028e+10	0.5	1.145	5	1906.42	4.02244e+07	0.00148964
MAE_37640	16589	2	1000	1.65558e+07	4.27	10000000	2.70028e+10	0.5	21.35	5	14624.8	1.65412e+07	0.000612572
MAE_22300	12849.8	2	1000	1.28241e+07	5.25	10000000	2.70028e+10	0.5	26.25	5	13912.5	1.28102e+07	0.000474402
MAE_01930	14295.7	2	1000	1.42671e+07	41.9	10000000	2.70028e+10	0.5	209.5	5	123605	1.41435e+07	0.000523777
MAE_27790	23514	2	1000	2.3467e+07	8.49	10000000	2.70028e+10	0.5	42.45	5	41176.5	2.34258e+07	0.000867531
MAE_01710	12476.2	2	1000	1.24513e+07	5.9	10000000	2.70028e+10	0.5	29.5	5	15192.5	1.24361e+07	0.000460548
MAE_11090	63811.5	2	1000	6.36839e+07	12.3	10000000	2.70028e+10	0.5	61.5	5	162052	6.35218e+07	0.00235241
MAE_11250	29164.3	2	1000	2.9106e+07	125	10000000	2.70028e+10	0.5	625	5	753125	2.83529e+07	0.00105
MAE_27280	14280.9	2	1000	1.42523e+07	8.65	10000000	2.70028e+10	0.5	43.25	5	25517.5	1.42268e+07	0.000526864
MAE_48610	16708.6	2	1000	1.66752e+07	64.8	10000000	2.70028e+10	0.5	324	5	223560	1.64516e+07	0.000609255
MAE_28130	63472.8	2	1000	6.33458e+07	8.73	10000000	2.70028e+10	0.5	43.65	5	114363	6.32315e+07	0.00234166
MAE_26870	66998.6	2	1000	6.68646e+07	0.779	10000000	2.70028e+10	0.5	3.895	5	10769.7	6.68538e+07	0.00247581
MAE_53380	12228	2	1000	1.22036e+07	80.4	10000000	2.70028e+10	0.5	402	5	203010	1.20006e+07	0.000444419
MAE_09020	41174.9	2	1000	4.10925e+07	14.3	10000000	2.70028e+10	0.5	71.5	5	121550	4.0971e+07	0.00151728
MAE_44300	57873.2	2	1000	5.77574e+07	69.1	10000000	2.70028e+10	0.5	345.5	5	825745	5.69317e+07	0.00210836
MAE_59850	34292.1	2	1000	3.42235e+07	0.119	10000000	2.70028e+10	0.5	0.595	5	841.925	3.42226e+07	0.00126737
MAE_47090	46670.8	2	1000	4.65775e+07	19.3	10000000	2.70028e+10	0.5	96.5	5	185762	4.63917e+07	0.00171803
MAE_42760	49613.3	2	1000	4.95141e+07	4626	10000000	2.70028e+10	0.5	23130	5	47416500	2.09755e+06	7.7679e-05
MAE_41070	49085	2	1000	4.89868e+07	0.531	10000000	2.70028e+10	0.5	2.655	5	5376.38	4.89814e+07	0.00181394
MAE_57230	6177.91	2	1000	6.16555e+06	63.2	10000000	2.70028e+10	0.5	316	5	80580	6.08497e+06	0.000225346
MAE_07020	72483.1	2	1000	7.23381e+07	8.87	10000000	2.70028e+10	0.5	44.35	5	132606	7.22055e+07	0.002674
MAE_18060	26059.6	2	1000	2.60075e+07	0.846	10000000	2.70028e+10	0.5	4.23	5	4547.25	2.6003e+07	0.000962972
MAE_58140	43693.8	2	1000	4.36065e+07	259	10000000	2.70028e+10	0.5	1295	5	2337475	4.1269e+07	0.00152832
MAE_23870	31628.9	2	1000	3.15656e+07	25.9	10000000	2.70028e+10	0.5	129.5	5	168998	3.13966e+07	0.00116272
MAE_25270	33541.2	2	1000	3.34742e+07	2.9	10000000	2.70028e+10	0.5	14.5	5	20082.5	3.34541e+07	0.00123891
MAE_01720	72888.1	2	1000	7.27423e+07	31.7	10000000	2.70028e+10	0.5	158.5	5	477085	7.22652e+07	0.00267621
MAE_04880	8846.42	2	1000	8.82873e+06	49.8	10000000	2.70028e+10	0.5	249	5	90885	8.73784e+06	0.00032359
MAE_09050	87619.9	2	1000	8.74447e+07	155	10000000	2.70028e+10	0.5	775	5	2805500	8.46392e+07	0.00313446
MAE_28660	37432.4	2	1000	3.73575e+07	3.12	10000000	2.70028e+10	0.5	15.6	5	24102	3.73334e+07	0.00138258
MAE_40170	49084.2	2	1000	4.8986e+07	0.533	10000000	2.70028e+10	0.5	2.665	5	5396.62	4.89806e+07	0.00181391
MAE_57460	13679.2	2	1000	1.36519e+07	2997	10000000	2.70028e+10	0.5	14985	5	8466525	5.18533e+06	0.000192029
MAE_09440	14172.8	2	1000	1.41444e+07	1.84	10000000	2.70028e+10	0.5	9.2	5	5382	1.41391e+07	0.000523614
MAE_16450	6420.8	2	1000	6.40796e+06	10.2	10000000	2.70028e+10	0.5	51	5	13515	6.39444e+06	0.000236806
MAE_30010	51928.3	2	1000	5.18245e+07	6.16	10000000	2.70028e+10	0.5	30.8	5	66066	5.17584e+07	0.00191678
MAE_44450	6906.58	2	1000	6.89277e+06	4.8	10000000	2.70028e+10	0.5	24	5	6840	6.88593e+06	0.000255008
MAE_36100	7267.43	2	1000	7.2529e+06	2.19	10000000	2.70028e+10	0.5	10.95	5	3285	7.24961e+06	0.000268476
MAE_40140	12599.5	2	1000	1.25743e+07	0.612	10000000	2.70028e+10	0.5	3.06	5	1591.2	1.25727e+07	0.000465608
MAE_07700	19378.7	2	1000	1.934e+07	0.311	10000000	2.70028e+10	0.5	1.555	5	1244	1.93387e+07	0.000716174
MAE_56570	42146.8	2	1000	4.20625e+07	37.1	10000000	2.70028e+10	0.5	185.5	5	322770	4.17398e+07	0.00154576
MAE_45080	9453.44	2	1000	9.43453e+06	4.86	10000000	2.70028e+10	0.5	24.3	5	9477	9.42506e+06	0.00034904
MAE_04890	25088.1	2	1000	2.50379e+07	2.16	10000000	2.70028e+10	0.5	10.8	5	11178	2.50267e+07	0.000926819
MAE_45170	34292.1	2	1000	3.42235e+07	0.119	10000000	2.70028e+10	0.5	0.595	5	841.925	3.42226e+07	0.00126737
MAE_52360	22269.6	2	1000	2.22251e+07	45	10000000	2.70028e+10	0.5	225	5	207000	2.20181e+07	0.000815399
MAE_15330	21921.9	2	1000	2.1878e+07	21.2	10000000	2.70028e+10	0.5	106	5	95930	2.17821e+07	0.000806661
MAE_41720	20964.7	2	1000	2.09228e+07	3.25	10000000	2.70028e+10	0.5	16.25	5	14056.2	2.09087e+07	0.000774315
MAE_16470	51227.5	2	1000	5.11251e+07	0.516	10000000	2.70028e+10	0.5	2.58	5	5456.7	5.11196e+07	0.00189312
MAE_50450	58844.3	2	1000	5.87266e+07	258	10000000	2.70028e+10	0.5	1290	5	3134700	5.55919e+07	0.00205875
MAE_57860	16118.8	2	1000	1.60865e+07	6.03	10000000	2.70028e+10	0.5	30.15	5	20049.8	1.60665e+07	0.000594993
MAE_21310	16724.6	2	1000	1.66911e+07	3.18	10000000	2.70028e+10	0.5	15.9	5	10971	1.66801e+07	0.000617718
MAE_24400	8959.05	2	1000	8.94113e+06	19.4	10000000	2.70028e+10	0.5	97	5	35890	8.90524e+06	0.000329789
MAE_60650	18888.4	2	1000	1.88507e+07	0.891	10000000	2.70028e+10	0.5	4.455	5	3474.9	1.88472e+07	0.000697971
MAE_45350	16708.6	2	1000	1.66752e+07	1.04	10000000	2.70028e+10	0.5	5.2	5	3588	1.66716e+07	0.000617401
MAE_06740	35946	2	1000	3.58741e+07	19.6	10000000	2.70028e+10	0.5	98	5	145530	3.57285e+07	0.00132314
MAE_28560	38664.9	2	1000	3.85876e+07	8.81	10000000	2.70028e+10	0.5	44.05	5	70259.8	3.85173e+07	0.00142642
MAE_24810	98639.3	2	1000	9.84421e+07	4.88	10000000	2.70028e+10	0.5	24.4	5	99308	9.83428e+07	0.00364194
MAE_53970	24449.9	2	1000	2.4401e+07	26.9	10000000	2.70028e+10	0.5	134.5	5	135845	2.42651e+07	0.000898615
MAE_42500	17428.6	2	1000	1.73938e+07	76.3	10000000	2.70028e+10	0.5	381.5	5	274680	1.71191e+07	0.000633974
MAE_24590	7507.86	2	1000	7.49284e+06	17.9	10000000	2.70028e+10	0.5	89.5	5	27745	7.4651e+06	0.000276456
MAE_11930	14645.4	2	1000	1.46161e+07	0.253	10000000	2.70028e+10	0.5	1.265	5	765.325	1.46154e+07	0.000541254
MAE_40310	6297.92	2	1000	6.28532e+06	7.64	10000000	2.70028e+10	0.5	38.2	5	9932	6.27539e+06	0.000232398
MAE_36510	25665.6	2	1000	2.56142e+07	6189	10000000	2.70028e+10	0.5	30945	5	32801700	-7.18746e+06	-0.000266174
MAE_31930	19379.5	2	1000	1.93408e+07	76.1	10000000	2.70028e+10	0.5	380.5	5	304400	1.90364e+07	0.000704977
MAE_42820	47136.1	2	1000	4.70418e+07	4.91	10000000	2.70028e+10	0.5	24.55	5	47749.8	4.69941e+07	0.00174034
MAE_51510	51227.1	2	1000	5.11247e+07	0.496	10000000	2.70028e+10	0.5	2.48	5	5245.2	5.11194e+07	0.00189311
MAE_60090	14664.3	2	1000	1.4635e+07	2635	10000000	2.70028e+10	0.5	13175	5	7970875	6.6641e+06	0.000246793
MAE_57730	15276.2	2	1000	1.52457e+07	10.3	10000000	2.70028e+10	0.5	51.5	5	32445	1.52132e+07	0.000563395
MAE_23890	33192.7	2	1000	3.31263e+07	6.06	10000000	2.70028e+10	0.5	30.3	5	41511	3.30848e+07	0.00122524
MAE_10740	7142.5	2	1000	7.12822e+06	0.493	10000000	2.70028e+10	0.5	2.465	5	727.175	7.12749e+06	0.000263953
MAE_44550	19758	2	1000	1.97185e+07	12.9	10000000	2.70028e+10	0.5	64.5	5	52567.5	1.96659e+07	0.000728292
MAE_46250	31728	2	1000	3.16645e+07	382	10000000	2.70028e+10	0.5	1910	5	2502100	2.91624e+07	0.00107998
MAE_35220	23629.5	2	1000	2.35822e+07	0.564	10000000	2.70028e+10	0.5	2.82	5	2749.5	2.35795e+07	0.000873223
MAE_26770	26516.3	2	1000	2.64633e+07	14.5	10000000	2.70028e+10	0.5	72.5	5	79387.5	2.63839e+07	0.000977079
MAE_52170	11624.7	2	1000	1.16014e+07	6.08	10000000	2.70028e+10	0.5	30.4	5	14592	1.15868e+07	0.000429098
MAE_20580	6782.88	2	1000	6.76931e+06	1.19	10000000	2.70028e+10	0.5	5.95	5	1666	6.76765e+06	0.000250627
MAE_52040	14409.9	2	1000	1.43811e+07	1.42	10000000	2.70028e+10	0.5	7.1	5	4224.5	1.43769e+07	0.000532422
MAE_49920	40338.1	2	1000	4.02574e+07	12.1	10000000	2.70028e+10	0.5	60.5	5	100732	4.01567e+07	0.00148713
MAE_04910	6545.32	2	1000	6.53223e+06	108	10000000	2.70028e+10	0.5	540	5	145800	6.38643e+06	0.00023651
MAE_61660	16597.6	2	1000	1.65644e+07	45.8	10000000	2.70028e+10	0.5	229	5	156865	1.64075e+07	0.000607622
MAE_50510	12350.5	2	1000	1.23258e+07	21.6	10000000	2.70028e+10	0.5	108	5	55080	1.22707e+07	0.000454423
MAE_18580	32090.9	2	1000	3.20267e+07	3.62	10000000	2.70028e+10	0.5	18.1	5	23982.5	3.20027e+07	0.00118516
MAE_08790	40685.8	2	1000	4.06044e+07	1.11	10000000	2.70028e+10	0.5	5.55	5	9324	4.05951e+07	0.00150337
MAE_59960	31866.8	2	1000	3.18031e+07	51.2	10000000	2.70028e+10	0.5	256	5	336640	3.14665e+07	0.0011653
MAE_39390	43276.1	2	1000	4.31896e+07	0.316	10000000	2.70028e+10	0.5	1.58	5	2820.3	4.31867e+07	0.00159934
MAE_41610	68438.3	2	1000	6.83014e+07	2.69	10000000	2.70028e+10	0.5	13.45	5	37996.2	6.82634e+07	0.00252801
MAE_17200	63834	2	1000	6.37064e+07	35.8	10000000	2.70028e+10	0.5	179	5	471665	6.32347e+07	0.00234178
MAE_41330	80903.9	2	1000	8.07421e+07	4.97	10000000	2.70028e+10	0.5	24.85	5	82999	8.06591e+07	0.00298706
MAE_40070	8603.12	2	1000	8.58591e+06	6.42	10000000	2.70028e+10	0.5	32.1	5	11395.5	8.57452e+06	0.000317542
MAE_37240	7020.03	2	1000	7.00599e+06	8.92	10000000	2.70028e+10	0.5	44.6	5	12934	6.99306e+06	0.000258975
MAE_52320	65992.2	2	1000	6.58602e+07	749	10000000	2.70028e+10	0.5	3745	5	10205125	5.56551e+07	0.00206108
MAE_57480	19611.8	2	1000	1.95725e+07	52.6	10000000	2.70028e+10	0.5	263	5	213030	1.93595e+07	0.000716944
MAE_41660	7991.59	2	1000	7.97561e+06	5.83	10000000	2.70028e+10	0.5	29.15	5	9619.5	7.96599e+06	0.000295006
MAE_24290	42417.6	2	1000	4.23328e+07	4.92	10000000	2.70028e+10	0.5	24.6	5	43050	4.22897e+07	0.00156612
MAE_43790	15494.9	2	1000	1.5464e+07	8.59	10000000	2.70028e+10	0.5	42.95	5	27488	1.54365e+07	0.000571661
MAE_52370	16715.5	2	1000	1.66821e+07	54.5	10000000	2.70028e+10	0.5	272.5	5	188025	1.64941e+07	0.000610828
MAE_12470	36562.4	2	1000	3.64893e+07	10.4	10000000	2.70028e+10	0.5	52	5	78520	3.64108e+07	0.00134841
MAE_47430	8352.44	2	1000	8.33574e+06	3.36	10000000	2.70028e+10	0.5	16.8	5	5796	8.32994e+06	0.000308484
MAE_40930	11391.6	2	1000	1.13689e+07	86.4	10000000	2.70028e+10	0.5	432	5	203040	1.11658e+07	0.000413506
MAE_51030	8241.86	2	1000	8.22538e+06	4.42	10000000	2.70028e+10	0.5	22.1	5	7514	8.21786e+06	0.000304333
MAE_27930	36112.3	2	1000	3.60401e+07	19.4	10000000	2.70028e+10	0.5	97	5	144530	3.58955e+07	0.00132933
MAE_11180	6177.09	2	1000	6.16474e+06	1.09	10000000	2.70028e+10	0.5	5.45	5	1389.75	6.16335e+06	0.000228248
MAE_14300	38523.6	2	1000	3.84465e+07	21.2	10000000	2.70028e+10	0.5	106	5	168540	3.8278e+07	0.00141755
MAE_12260	18046.3	2	1000	1.80102e+07	0.486	10000000	2.70028e+10	0.5	2.43	5	1810.35	1.80084e+07	0.000666908
MAE_07290	14408.7	2	1000	1.43799e+07	155	10000000	2.70028e+10	0.5	775	5	461125	1.39188e+07	0.000515456
MAE_32370	64523.8	2	1000	6.43947e+07	14	10000000	2.70028e+10	0.5	70	5	186550	6.42082e+07	0.00237783
MAE_62340	34673.4	2	1000	3.46041e+07	1.02	10000000	2.70028e+10	0.5	5.1	5	7293	3.45968e+07	0.00128123
MAE_54830	74849.7	2	1000	7.47e+07	4.23	10000000	2.70028e+10	0.5	21.15	5	65353.5	7.46346e+07	0.00276396
MAE_49550	21926	2	1000	2.18821e+07	3.68	10000000	2.70028e+10	0.5	18.4	5	16652	2.18655e+07	0.000809748
MAE_37830	21308.3	2	1000	2.12657e+07	15.1	10000000	2.70028e+10	0.5	75.5	5	66440	2.11993e+07	0.000785075
MAE_19910	18637.7	2	1000	1.86005e+07	22.8	10000000	2.70028e+10	0.5	114	5	87780	1.85127e+07	0.000685584
MAE_19200	133368	2	1000	1.33101e+08	14.4	10000000	2.70028e+10	0.5	72	5	396000	1.32705e+08	0.0049145
MAE_27460	106262	2	1000	1.0605e+08	55	10000000	2.70028e+10	0.5	275	5	1207250	1.04842e+08	0.00388265
MAE_57650	7392.77	2	1000	7.37798e+06	1.02	10000000	2.70028e+10	0.5	5.1	5	1555.5	7.37643e+06	0.000273173
MAE_38280	6778.37	2	1000	6.76481e+06	20.9	10000000	2.70028e+10	0.5	104.5	5	29260	6.73555e+06	0.000249439
MAE_46230	19611.4	2	1000	1.95721e+07	4180	10000000	2.70028e+10	0.5	20900	5	16929000	2.64314e+06	9.78837e-05
MAE_14790	33429	2	1000	3.33622e+07	10.3	10000000	2.70028e+10	0.5	51.5	5	71070	3.32911e+07	0.00123287
MAE_07940	12490.6	2	1000	1.24656e+07	0.774	10000000	2.70028e+10	0.5	3.87	5	1993.05	1.24636e+07	0.000461567
MAE_62090	45245.8	2	1000	4.51553e+07	19.3	10000000	2.70028e+10	0.5	96.5	5	180455	4.49748e+07	0.00166556
MAE_31700	25669.3	2	1000	2.56179e+07	17.3	10000000	2.70028e+10	0.5	86.5	5	91690	2.55262e+07	0.000945317
MAE_09730	31969.6	2	1000	3.19057e+07	6.62	10000000	2.70028e+10	0.5	33.1	5	43692	3.1862e+07	0.00117995
MAE_25770	44778	2	1000	4.46885e+07	36.4	10000000	2.70028e+10	0.5	182	5	336700	4.43518e+07	0.00164249
MAE_17930	16591.4	2	1000	1.65582e+07	9.93	10000000	2.70028e+10	0.5	49.65	5	34010.2	1.65242e+07	0.000611945
MAE_18150	55929.7	2	1000	5.58178e+07	15.6	10000000	2.70028e+10	0.5	78	5	180180	5.56376e+07	0.00206044
MAE_18800	39002.8	2	1000	3.89248e+07	0.599	10000000	2.70028e+10	0.5	2.995	5	4821.95	3.892e+07	0.00144133
MAE_30350	6417.93	2	1000	6.40509e+06	1.42	10000000	2.70028e+10	0.5	7.1	5	1881.5	6.40321e+06	0.000237131
MAE_25370	12719.5	2	1000	1.26941e+07	0.782	10000000	2.70028e+10	0.5	3.91	5	2052.75	1.2692e+07	0.000470027
MAE_28140	41786	2	1000	4.17024e+07	17.7	10000000	2.70028e+10	0.5	88.5	5	152662	4.15497e+07	0.00153872
MAE_20170	10168.6	2	1000	1.01482e+07	5.19	10000000	2.70028e+10	0.5	25.95	5	10899	1.01373e+07	0.000375418
MAE_35460	16247	2	1000	1.62145e+07	3.51	10000000	2.70028e+10	0.5	17.55	5	11758.5	1.62027e+07	0.000600038
MAE_46910	22419.1	2	1000	2.23743e+07	19	10000000	2.70028e+10	0.5	95	5	87875	2.22864e+07	0.000825337
MAE_45060	52418.6	2	1000	5.23138e+07	25.7	10000000	2.70028e+10	0.5	128.5	5	278202	5.20356e+07	0.00192704
MAE_31730	35248.4	2	1000	3.5178e+07	7.3	10000000	2.70028e+10	0.5	36.5	5	53107.5	3.51248e+07	0.00130078
MAE_35990	14056.9	2	1000	1.40288e+07	0.846	10000000	2.70028e+10	0.5	4.23	5	2453.4	1.40263e+07	0.000519438
MAE_21230	47358.9	2	1000	4.72642e+07	6.99	10000000	2.70028e+10	0.5	34.95	5	68327.2	4.71959e+07	0.00174781
MAE_38010	47978.7	2	1000	4.78827e+07	2.62	10000000	2.70028e+10	0.5	13.1	5	25938	4.78568e+07	0.00177229
MAE_14030	32725	2	1000	3.26595e+07	2.6	10000000	2.70028e+10	0.5	13	5	17550	3.2642e+07	0.00120884
MAE_13500	32723.7	2	1000	3.26583e+07	9.64	10000000	2.70028e+10	0.5	48.2	5	65070	3.25932e+07	0.00120703
MAE_21980	12841.6	2	1000	1.28159e+07	5.43	10000000	2.70028e+10	0.5	27.15	5	14389.5	1.28015e+07	0.000474081
MAE_52460	20231.1	2	1000	2.01906e+07	12.1	10000000	2.70028e+10	0.5	60.5	5	50517.5	2.01401e+07	0.000745852
MAE_61710	9214.24	2	1000	9.19581e+06	1.06	10000000	2.70028e+10	0.5	5.3	5	2014	9.1938e+06	0.000340475
MAE_18610	18404.7	2	1000	1.83679e+07	15.2	10000000	2.70028e+10	0.5	76	5	57760	1.83101e+07	0.000678082
MAE_24650	34292.1	2	1000	3.42235e+07	0.119	10000000	2.70028e+10	0.5	0.595	5	841.925	3.42226e+07	0.00126737
MAE_06690	39358.3	2	1000	3.92796e+07	7.02	10000000	2.70028e+10	0.5	35.1	5	57037.5	3.92226e+07	0.00145254
MAE_61630	11749.6	2	1000	1.17261e+07	31.5	10000000	2.70028e+10	0.5	157.5	5	76387.5	1.16497e+07	0.000431427
MAE_48510	31501.5	2	1000	3.14385e+07	0.081	10000000	2.70028e+10	0.5	0.405	5	526.5	3.1438e+07	0.00116425
MAE_07660	9083.57	2	1000	9.0654e+06	85.5	10000000	2.70028e+10	0.5	427.5	5	160312	8.90509e+06	0.000329784
MAE_39200	49085	2	1000	4.89868e+07	0.531	10000000	2.70028e+10	0.5	2.655	5	5376.38	4.89814e+07	0.00181394
MAE_44820	29664.4	2	1000	2.96051e+07	4349	10000000	2.70028e+10	0.5	21745	5	26637625	2.96749e+06	0.000109895
MAE_25420	37292.3	2	1000	3.72177e+07	69.4	10000000	2.70028e+10	0.5	347	5	534380	3.66833e+07	0.0013585
MAE_48880	43334.6	2	1000	4.3248e+07	5.16	10000000	2.70028e+10	0.5	25.8	5	46182	4.32018e+07	0.0015999
MAE_17150	45407.6	2	1000	4.53168e+07	58.4	10000000	2.70028e+10	0.5	292	5	547500	4.47693e+07	0.00165795
MAE_46770	16960.9	2	1000	1.6927e+07	13.6	10000000	2.70028e+10	0.5	68	5	47600	1.68794e+07	0.000625096
MAE_59950	29661.2	2	1000	2.96018e+07	25.1	10000000	2.70028e+10	0.5	125.5	5	153738	2.94481e+07	0.00109056
MAE_00960	9568.53	2	1000	9.54939e+06	104	10000000	2.70028e+10	0.5	520	5	205400	9.34399e+06	0.000346038
MAE_60060	83595.7	2	1000	8.34285e+07	12.6	10000000	2.70028e+10	0.5	63	5	217350	8.32112e+07	0.00308157
MAE_25790	24947.6	2	1000	2.48977e+07	2.16	10000000	2.70028e+10	0.5	10.8	5	11124	2.48865e+07	0.000921627
MAE_00650	8477.37	2	1000	8.46042e+06	69.3	10000000	2.70028e+10	0.5	346.5	5	121275	8.33914e+06	0.000308825
MAE_03020	23607.8	2	1000	2.35606e+07	0.622	10000000	2.70028e+10	0.5	3.11	5	3032.25	2.35575e+07	0.00087241
MAE_50300	52330.2	2	1000	5.22255e+07	6.07	10000000	2.70028e+10	0.5	30.35	5	65556	5.216e+07	0.00193165
MAE_17110	62026.1	2	1000	6.1902e+07	3.33	10000000	2.70028e+10	0.5	16.65	5	42624	6.18594e+07	0.00229085
MAE_07420	34292.1	2	1000	3.42235e+07	0.119	10000000	2.70028e+10	0.5	0.595	5	841.925	3.42226e+07	0.00126737
MAE_02210	70405.5	2	1000	7.02647e+07	3.88	10000000	2.70028e+10	0.5	19.4	5	56454	7.02082e+07	0.00260003
MAE_48940	77803.7	2	1000	7.76481e+07	5.02	10000000	2.70028e+10	0.5	25.1	5	80571	7.75675e+07	0.00287257
MAE_23300	17189.4	2	1000	1.71551e+07	6771	10000000	2.70028e+10	0.5	33855	5	24037050	-6.882e+06	-0.000254862
MAE_38820	123372	2	1000	1.23125e+08	22.1	10000000	2.70028e+10	0.5	110.5	5	562998	1.22562e+08	0.00453886
MAE_43660	23631.5	2	1000	2.35843e+07	84.6	10000000	2.70028e+10	0.5	423	5	412425	2.31719e+07	0.000858127
MAE_42350	71792.4	2	1000	7.16488e+07	19.8	10000000	2.70028e+10	0.5	99	5	293535	7.13553e+07	0.00264251
MAE_53800	42169	2	1000	4.20846e+07	4.52	10000000	2.70028e+10	0.5	22.6	5	39324	4.20453e+07	0.00155707
MAE_09300	43318.2	2	1000	4.32316e+07	27.1	10000000	2.70028e+10	0.5	135.5	5	242545	4.2989e+07	0.00159202
MAE_19550	39967.4	2	1000	3.98874e+07	8.62	10000000	2.70028e+10	0.5	43.1	5	71115	3.98163e+07	0.00147452
MAE_02370	31838.6	2	1000	3.17749e+07	25.9	10000000	2.70028e+10	0.5	129.5	5	170292	3.16046e+07	0.00117042
MAE_15950	87257	2	1000	8.70825e+07	36.3	10000000	2.70028e+10	0.5	181.5	5	654308	8.64282e+07	0.00320071
MAE_01140	55447.2	2	1000	5.53363e+07	28.5	10000000	2.70028e+10	0.5	142.5	5	326325	5.50099e+07	0.00203719
MAE_29760	60846	2	1000	6.07243e+07	0.491	10000000	2.70028e+10	0.5	2.455	5	6174.32	6.07181e+07	0.00224858
MAE_21950	29650.5	2	1000	2.95912e+07	33.8	10000000	2.70028e+10	0.5	169	5	207025	2.93842e+07	0.00108819
MAE_03800	45569	2	1000	4.54779e+07	1.41	10000000	2.70028e+10	0.5	7.05	5	13254	4.54646e+07	0.0016837
MAE_45890	21787.1	2	1000	2.17435e+07	83.3	10000000	2.70028e+10	0.5	416.5	5	374850	2.13687e+07	0.00079135
MAE_42730	35372.6	2	1000	3.53018e+07	47.1	10000000	2.70028e+10	0.5	235.5	5	343830	3.4958e+07	0.0012946
MAE_17640	40622.4	2	1000	4.05411e+07	22	10000000	2.70028e+10	0.5	110	5	184250	4.03569e+07	0.00149454
MAE_39990	79715.2	2	1000	7.95558e+07	55.6	10000000	2.70028e+10	0.5	278	5	914620	7.86412e+07	0.00291233
MAE_50610	8959.46	2	1000	8.94154e+06	27	10000000	2.70028e+10	0.5	135	5	49950	8.89159e+06	0.000329284
MAE_00640	43210.5	2	1000	4.31241e+07	3431	10000000	2.70028e+10	0.5	17155	5	30621675	1.25024e+07	0.000463004
MAE_12730	76653.9	2	1000	7.65006e+07	5.09	10000000	2.70028e+10	0.5	25.45	5	80549.2	7.642e+07	0.00283008
MAE_30200	44440.1	2	1000	4.43513e+07	9.35	10000000	2.70028e+10	0.5	46.75	5	85786.2	4.42655e+07	0.00163929
MAE_41210	38500.2	2	1000	3.84232e+07	5.85	10000000	2.70028e+10	0.5	29.25	5	46507.5	3.83767e+07	0.00142121
MAE_59070	19386.9	2	1000	1.93481e+07	0.28	10000000	2.70028e+10	0.5	1.4	5	1120	1.9347e+07	0.000716482
MAE_19000	33536.7	2	1000	3.34697e+07	5.52	10000000	2.70028e+10	0.5	27.6	5	38226	3.34314e+07	0.00123807
MAE_37960	8595.74	2	1000	8.57855e+06	14.7	10000000	2.70028e+10	0.5	73.5	5	26092.5	8.55246e+06	0.000316725
MAE_18050	9442.37	2	1000	9.42349e+06	0.606	10000000	2.70028e+10	0.5	3.03	5	1181.7	9.4223e+06	0.000348938
MAE_49390	28579.4	2	1000	2.85223e+07	72.8	10000000	2.70028e+10	0.5	364	5	429520	2.80928e+07	0.00104036
MAE_37900	42168.2	2	1000	4.20838e+07	0.157	10000000	2.70028e+10	0.5	0.785	5	1365.9	4.20824e+07	0.00155845
MAE_08250	5813.78	2	1000	5.80215e+06	470	10000000	2.70028e+10	0.5	2350	5	564000	5.23815e+06	0.000193985
MAE_23380	6776.32	2	1000	6.76277e+06	0.756	10000000	2.70028e+10	0.5	3.78	5	1058.4	6.76171e+06	0.000250407
MAE_26950	42165.3	2	1000	4.20809e+07	1.23	10000000	2.70028e+10	0.5	6.15	5	10701	4.20702e+07	0.00155799
MAE_29330	47494.1	2	1000	4.73991e+07	1.49	10000000	2.70028e+10	0.5	7.45	5	14602	4.73845e+07	0.0017548
MAE_46510	18426.4	2	1000	1.83896e+07	30.9	10000000	2.70028e+10	0.5	154.5	5	117420	1.82722e+07	0.000676676
MAE_06270	13329.8	2	1000	1.33032e+07	1123	10000000	2.70028e+10	0.5	5615	5	3088250	1.02149e+07	0.000378291
MAE_57920	36098.8	2	1000	3.60266e+07	0.244	10000000	2.70028e+10	0.5	1.22	5	1817.8	3.60248e+07	0.00133411
MAE_45180	105616	2	1000	1.05405e+08	15.9	10000000	2.70028e+10	0.5	79.5	5	346620	1.05058e+08	0.00389063
MAE_26720	78124.8	2	1000	7.79685e+07	12.4	10000000	2.70028e+10	0.5	62	5	199950	7.77686e+07	0.00288002
MAE_46840	21091.2	2	1000	2.10491e+07	3.3	10000000	2.70028e+10	0.5	16.5	5	14355	2.10347e+07	0.000778982
MAE_42190	30258.7	2	1000	3.01982e+07	5.51	10000000	2.70028e+10	0.5	27.55	5	34437.5	3.01638e+07	0.00111706
MAE_40000	44302.9	2	1000	4.42143e+07	4.99	10000000	2.70028e+10	0.5	24.95	5	45658.5	4.41686e+07	0.0016357
MAE_16110	17565	2	1000	1.75299e+07	46.4	10000000	2.70028e+10	0.5	232	5	168200	1.73617e+07	0.000642959
MAE_40660	34537.8	2	1000	3.44687e+07	4.68	10000000	2.70028e+10	0.5	23.4	5	33345	3.44354e+07	0.00127525
MAE_58160	14422.2	2	1000	1.43934e+07	21.1	10000000	2.70028e+10	0.5	105.5	5	62772.5	1.43306e+07	0.000530708
MAE_05920	46442.3	2	1000	4.63494e+07	0.537	10000000	2.70028e+10	0.5	2.685	5	5141.77	4.63443e+07	0.00171628
MAE_38110	24815.2	2	1000	2.47656e+07	526	10000000	2.70028e+10	0.5	2630	5	2695750	2.20699e+07	0.000817317
MAE_55580	76602.2	2	1000	7.6449e+07	102	10000000	2.70028e+10	0.5	510	5	1614150	7.48349e+07	0.00277137
MAE_55410	19981.2	2	1000	1.99413e+07	2.77	10000000	2.70028e+10	0.5	13.85	5	11426.2	1.99298e+07	0.000738065
MAE_50120	9919.13	2	1000	9.89929e+06	504	10000000	2.70028e+10	0.5	2520	5	1033200	8.86609e+06	0.000328339
MAE_41570	44344.7	2	1000	4.4256e+07	22	10000000	2.70028e+10	0.5	110	5	201300	4.40547e+07	0.00163149
MAE_05550	20344.9	2	1000	2.03043e+07	5.51	10000000	2.70028e+10	0.5	27.55	5	23142	2.02811e+07	0.000751074
MAE_26140	47866.4	2	1000	4.77707e+07	7.93	10000000	2.70028e+10	0.5	39.65	5	78308.8	4.76924e+07	0.0017662
MAE_23640	19999.3	2	1000	1.99593e+07	0.263	10000000	2.70028e+10	0.5	1.315	5	1084.88	1.99582e+07	0.000739115
MAE_28320	25935.5	2	1000	2.58836e+07	20.8	10000000	2.70028e+10	0.5	104	5	111280	2.57724e+07	0.000954432
MAE_13020	20587.4	2	1000	2.05463e+07	0.394	10000000	2.70028e+10	0.5	1.97	5	1674.5	2.05446e+07	0.000760831
MAE_60340	11031.2	2	1000	1.10091e+07	6.73	10000000	2.70028e+10	0.5	33.65	5	15310.8	1.09938e+07	0.000407136
MAE_49880	7153.98	2	1000	7.13967e+06	20	10000000	2.70028e+10	0.5	100	5	29500	7.11017e+06	0.000263312
MAE_00870	6537.53	2	1000	6.52445e+06	0.305	10000000	2.70028e+10	0.5	1.525	5	411.75	6.52404e+06	0.000241606
MAE_58600	57634.8	2	1000	5.75195e+07	19	10000000	2.70028e+10	0.5	95	5	226100	5.72934e+07	0.00212176
MAE_09580	44917.3	2	1000	4.48275e+07	4	10000000	2.70028e+10	0.5	20	5	37100	4.47904e+07	0.00165873
MAE_38510	22780.8	2	1000	2.27353e+07	0.38	10000000	2.70028e+10	0.5	1.9	5	1786	2.27335e+07	0.000841892
MAE_55690	26624	2	1000	2.65708e+07	4.64	10000000	2.70028e+10	0.5	23.2	5	25520	2.65452e+07	0.000983054
MAE_13680	9326.05	2	1000	9.3074e+06	0.958	10000000	2.70028e+10	0.5	4.79	5	1844.15	9.30555e+06	0.000344614
MAE_04330	9940.04	2	1000	9.92016e+06	54.4	10000000	2.70028e+10	0.5	272	5	111520	9.80864e+06	0.000363245
MAE_38630	318932	2	1000	3.18294e+08	9.84	10000000	2.70028e+10	0.5	49.2	5	647472	3.17647e+08	0.0117635
MAE_22420	27275.3	2	1000	2.72208e+07	0.434	10000000	2.70028e+10	0.5	2.17	5	2441.25	2.72183e+07	0.00100798
MAE_02510	21299.7	2	1000	2.12571e+07	89.6	10000000	2.70028e+10	0.5	448	5	394240	2.08629e+07	0.000772618
MAE_62480	11501.8	2	1000	1.14788e+07	8.25	10000000	2.70028e+10	0.5	41.25	5	19593.8	1.14592e+07	0.000424371
MAE_50400	16462.8	2	1000	1.64299e+07	68.9	10000000	2.70028e+10	0.5	344.5	5	234260	1.61956e+07	0.000599775
MAE_21770	52065.6	2	1000	5.19614e+07	23.3	10000000	2.70028e+10	0.5	116.5	5	250475	5.17109e+07	0.00191502
MAE_40740	28597.9	2	1000	2.85407e+07	18.9	10000000	2.70028e+10	0.5	94.5	5	111510	2.84292e+07	0.00105282
MAE_58550	40244.3	2	1000	4.01638e+07	12.2	10000000	2.70028e+10	0.5	61	5	101260	4.00626e+07	0.00148364
MAE_48700	9329.33	2	1000	9.31067e+06	2	10000000	2.70028e+10	0.5	10	5	3850	9.30682e+06	0.000344661
MAE_43890	3875.58	2	1000	3.86783e+06	33.2	10000000	2.70028e+10	0.5	166	5	26560	3.84127e+06	0.000142254
MAE_35520	22903.7	2	1000	2.28579e+07	5.85	10000000	2.70028e+10	0.5	29.25	5	27641.2	2.28303e+07	0.000845477
MAE_18130	17338.1	2	1000	1.73035e+07	54.2	10000000	2.70028e+10	0.5	271	5	193765	1.71097e+07	0.000633626
MAE_49350	12966.5	2	1000	1.29406e+07	0.7	10000000	2.70028e+10	0.5	3.5	5	1872.5	1.29387e+07	0.000479162
MAE_39090	117044	2	1000	1.1681e+08	13.4	10000000	2.70028e+10	0.5	67	5	323945	1.16486e+08	0.00431386
MAE_14340	11377.7	2	1000	1.13549e+07	0.794	10000000	2.70028e+10	0.5	3.97	5	1865.9	1.13531e+07	0.00042044
MAE_50020	49141.4	2	1000	4.90432e+07	247	10000000	2.70028e+10	0.5	1235	5	2507050	4.65361e+07	0.00172338
MAE_07670	13090.2	2	1000	1.3064e+07	0.603	10000000	2.70028e+10	0.5	3.015	5	1628.1	1.30624e+07	0.000483743
MAE_21510	23142.1	2	1000	2.30958e+07	7.73	10000000	2.70028e+10	0.5	38.65	5	36910.8	2.30589e+07	0.000853944
MAE_23170	51984.5	2	1000	5.18805e+07	3.07	10000000	2.70028e+10	0.5	15.35	5	32925.8	5.18476e+07	0.00192008
MAE_22210	23032.7	2	1000	2.29867e+07	0.63	10000000	2.70028e+10	0.5	3.15	5	2992.5	2.29837e+07	0.000851158
MAE_56830	9812.24	2	1000	9.79262e+06	39.6	10000000	2.70028e+10	0.5	198	5	80190	9.71243e+06	0.000359682
MAE_56960	6175.86	2	1000	6.16351e+06	10.7	10000000	2.70028e+10	0.5	53.5	5	13642.5	6.14987e+06	0.000227749
MAE_09700	40062.8	2	1000	3.99827e+07	684	10000000	2.70028e+10	0.5	3420	5	5660100	3.43226e+07	0.00127107
MAE_11140	48967.4	2	1000	4.88695e+07	8.73	10000000	2.70028e+10	0.5	43.65	5	88173	4.87813e+07	0.00180653
MAE_49700	6424.9	2	1000	6.41205e+06	56.1	10000000	2.70028e+10	0.5	280.5	5	74332.5	6.33772e+06	0.000234706
MAE_34920	67001.4	2	1000	6.68674e+07	14.7	10000000	2.70028e+10	0.5	73.5	5	203228	6.66642e+07	0.00246879
MAE_56680	42621.5	2	1000	4.25363e+07	357	10000000	2.70028e+10	0.5	1785	5	3141600	3.93947e+07	0.00145891
MAE_32530	7992.41	2	1000	7.97643e+06	1.03	10000000	2.70028e+10	0.5	5.15	5	1699.5	7.97473e+06	0.000295329
MAE_27780	11634.5	2	1000	1.16113e+07	71.2	10000000	2.70028e+10	0.5	356	5	170880	1.14404e+07	0.000423674
MAE_58390	46975.5	2	1000	4.68816e+07	2.39	10000000	2.70028e+10	0.5	11.95	5	23183	4.68584e+07	0.00173531
MAE_08430	39515.6	2	1000	3.94366e+07	10.3	10000000	2.70028e+10	0.5	51.5	5	83945	3.93527e+07	0.00145735
MAE_07910	17553.1	2	1000	1.7518e+07	27.4	10000000	2.70028e+10	0.5	137	5	99325	1.74187e+07	0.00064507
MAE_28920	11151.2	2	1000	1.11289e+07	6.22	10000000	2.70028e+10	0.5	31.1	5	14306	1.11146e+07	0.000411609
MAE_35240	26019.9	2	1000	2.59678e+07	55.3	10000000	2.70028e+10	0.5	276.5	5	297238	2.56706e+07	0.000950663
MAE_09380	39218.2	2	1000	3.91398e+07	0.435	10000000	2.70028e+10	0.5	2.175	5	3523.5	3.91363e+07	0.00144934
MAE_28120	7391.95	2	1000	7.37717e+06	44.9	10000000	2.70028e+10	0.5	224.5	5	68472.5	7.30869e+06	0.000270664
MAE_49050	7988.31	2	1000	7.97233e+06	7.83	10000000	2.70028e+10	0.5	39.15	5	12919.5	7.95941e+06	0.000294762
MAE_17510	91975.7	2	1000	9.17917e+07	9.85	10000000	2.70028e+10	0.5	49.25	5	186904	9.16048e+07	0.00339242
MAE_30550	29161	2	1000	2.91027e+07	8.82	10000000	2.70028e+10	0.5	44.1	5	53140.5	2.90496e+07	0.0010758
MAE_42140	13460.5	2	1000	1.34336e+07	14.2	10000000	2.70028e+10	0.5	71	5	39405	1.33942e+07	0.000496029
MAE_44040	8239.4	2	1000	8.22292e+06	11.2	10000000	2.70028e+10	0.5	56	5	19040	8.20388e+06	0.000303816
MAE_44950	77038.5	2	1000	7.68845e+07	8.86	10000000	2.70028e+10	0.5	44.3	5	140874	7.67436e+07	0.00284206
MAE_28250	17802.2	2	1000	1.77666e+07	25.2	10000000	2.70028e+10	0.5	126	5	92610	1.7674e+07	0.000654523
MAE_33280	44341.4	2	1000	4.42528e+07	2	10000000	2.70028e+10	0.5	10	5	18300	4.42345e+07	0.00163814
MAE_08560	14165.8	2	1000	1.41375e+07	22.5	10000000	2.70028e+10	0.5	112.5	5	65812.5	1.40717e+07	0.000521118
MAE_50460	6546.55	2	1000	6.53346e+06	88.5	10000000	2.70028e+10	0.5	442.5	5	119475	6.41398e+06	0.00023753
MAE_18250	47706.7	2	1000	4.76112e+07	3.5	10000000	2.70028e+10	0.5	17.5	5	34475	4.75768e+07	0.00176192
MAE_01530	66996.9	2	1000	6.68629e+07	0.754	10000000	2.70028e+10	0.5	3.77	5	10424	6.68525e+07	0.00247576
MAE_40860	87777.2	2	1000	8.76017e+07	9.21	10000000	2.70028e+10	0.5	46.05	5	166931	8.74347e+07	0.00323799
MAE_21500	43354.7	2	1000	4.3268e+07	30.7	10000000	2.70028e+10	0.5	153.5	5	274765	4.29932e+07	0.00159218
MAE_15270	45690.3	2	1000	4.55989e+07	8.07	10000000	2.70028e+10	0.5	40.35	5	76059.8	4.55228e+07	0.00168585
MAE_18520	11752.9	2	1000	1.17294e+07	8.3	10000000	2.70028e+10	0.5	41.5	5	20127.5	1.17093e+07	0.000433631
MAE_55910	23123.6	2	1000	2.30774e+07	7.69	10000000	2.70028e+10	0.5	38.45	5	36719.8	2.30407e+07	0.000853269
MAE_50820	70473.9	2	1000	7.0333e+07	2.28	10000000	2.70028e+10	0.5	11.4	5	33174	7.02998e+07	0.00260342
MAE_02650	60100.6	2	1000	5.99804e+07	10.7	10000000	2.70028e+10	0.5	53.5	5	132680	5.98477e+07	0.00221635
MAE_22610	62494.2	2	1000	6.23693e+07	31.5	10000000	2.70028e+10	0.5	157.5	5	406350	6.19629e+07	0.00229468
MAE_20420	34292.1	2	1000	3.42235e+07	0.119	10000000	2.70028e+10	0.5	0.595	5	841.925	3.42226e+07	0.00126737
MAE_57600	19244.8	2	1000	1.92063e+07	32.6	10000000	2.70028e+10	0.5	163	5	129585	1.90767e+07	0.00070647
MAE_22900	7015.93	2	1000	7.0019e+06	16.9	10000000	2.70028e+10	0.5	84.5	5	24505	6.97739e+06	0.000258395
MAE_49020	16224.8	2	1000	1.61924e+07	0.237	10000000	2.70028e+10	0.5	1.185	5	793.95	1.61916e+07	0.000599626
MAE_41940	7749.93	2	1000	7.73443e+06	1.5	10000000	2.70028e+10	0.5	7.5	5	2400	7.73203e+06	0.000286342
MAE_43980	67956.2	2	1000	6.78203e+07	235	10000000	2.70028e+10	0.5	1175	5	3295875	6.45244e+07	0.00238954
MAE_28090	14163.3	2	1000	1.4135e+07	538	10000000	2.70028e+10	0.5	2690	5	1573650	1.25614e+07	0.000465187
MAE_51810	7263.74	2	1000	7.24921e+06	16.8	10000000	2.70028e+10	0.5	84	5	25200	7.22401e+06	0.000267528
MAE_24310	40824.3	2	1000	4.07426e+07	38.1	10000000	2.70028e+10	0.5	190.5	5	320992	4.04216e+07	0.00149694
MAE_49370	109195	2	1000	1.08977e+08	3342	10000000	2.70028e+10	0.5	16710	5	75362100	3.36148e+07	0.00124486
MAE_15510	28315.6	2	1000	2.8259e+07	4.99	10000000	2.70028e+10	0.5	24.95	5	29191.5	2.82298e+07	0.00104544
MAE_38870	14173.6	2	1000	1.41453e+07	7.16	10000000	2.70028e+10	0.5	35.8	5	20943	1.41243e+07	0.000523068
MAE_28040	44341.9	2	1000	4.42532e+07	2.9	10000000	2.70028e+10	0.5	14.5	5	26535	4.42266e+07	0.00163785
MAE_04500	21202.6	2	1000	2.11602e+07	45.8	10000000	2.70028e+10	0.5	229	5	200375	2.09599e+07	0.00077621
MAE_62140	35841.1	2	1000	3.57694e+07	2.61	10000000	2.70028e+10	0.5	13.05	5	19314	3.57501e+07	0.00132394
MAE_21020	9812.65	2	1000	9.79302e+06	0.693	10000000	2.70028e+10	0.5	3.465	5	1403.33	9.79162e+06	0.000362615
MAE_50340	49383.1	2	1000	4.92843e+07	23.1	10000000	2.70028e+10	0.5	115.5	5	235620	4.90487e+07	0.00181643
MAE_48040	7867.89	2	1000	7.85215e+06	136	10000000	2.70028e+10	0.5	680	5	221000	7.63115e+06	0.000282606
MAE_62030	47816.4	2	1000	4.77208e+07	7.18	10000000	2.70028e+10	0.5	35.9	5	70902.5	4.76499e+07	0.00176463
MAE_33680	17689.6	2	1000	1.76542e+07	0.397	10000000	2.70028e+10	0.5	1.985	5	1449.05	1.76527e+07	0.000653737
MAE_32010	10774.4	2	1000	1.07528e+07	3927	10000000	2.70028e+10	0.5	19635	5	8737575	2.01525e+06	7.4631e-05
MAE_22460	38644	2	1000	3.85667e+07	2.13	10000000	2.70028e+10	0.5	10.65	5	16986.8	3.85497e+07	0.00142762
MAE_26250	26523.3	2	1000	2.64702e+07	16.1	10000000	2.70028e+10	0.5	80.5	5	88147.5	2.63821e+07	0.000977012
MAE_51340	12710.9	2	1000	1.26855e+07	35.4	10000000	2.70028e+10	0.5	177	5	92925	1.25926e+07	0.000466343
MAE_37030	25188	2	1000	2.51376e+07	0.436	10000000	2.70028e+10	0.5	2.18	5	2267.2	2.51353e+07	0.000930842
MAE_20500	39609.8	2	1000	3.95306e+07	0.438	10000000	2.70028e+10	0.5	2.19	5	3580.65	3.9527e+07	0.00146381
MAE_22430	20722.2	2	1000	2.06808e+07	0.108	10000000	2.70028e+10	0.5	0.54	5	461.7	2.06803e+07	0.000765857
MAE_25720	61553	2	1000	6.14299e+07	5.89	10000000	2.70028e+10	0.5	29.45	5	74803	6.13551e+07	0.00227217
MAE_46120	11629.2	2	1000	1.16059e+07	0.952	10000000	2.70028e+10	0.5	4.76	5	2284.8	1.16037e+07	0.00042972
MAE_47700	10054.3	2	1000	1.00342e+07	0.721	10000000	2.70028e+10	0.5	3.605	5	1496.08	1.00327e+07	0.000371543
MAE_14060	8480.65	2	1000	8.46369e+06	8.67	10000000	2.70028e+10	0.5	43.35	5	15172.5	8.44852e+06	0.000312875
MAE_18650	27862.6	2	1000	2.78069e+07	14.4	10000000	2.70028e+10	0.5	72	5	82800	2.77241e+07	0.00102671
MAE_14710	62358.2	2	1000	6.22335e+07	11.1	10000000	2.70028e+10	0.5	55.5	5	142912	6.20906e+07	0.00229941
MAE_44050	12235	2	1000	1.22105e+07	0.616	10000000	2.70028e+10	0.5	3.08	5	1555.4	1.2209e+07	0.000452137
MAE_11810	21095.8	2	1000	2.10536e+07	0.54	10000000	2.70028e+10	0.5	2.7	5	2349	2.10512e+07	0.000779593
MAE_37690	13452.3	2	1000	1.34254e+07	31.3	10000000	2.70028e+10	0.5	156.5	5	86857.5	1.33385e+07	0.000493969
MAE_49890	54489.1	2	1000	5.43801e+07	4.26	10000000	2.70028e+10	0.5	21.3	5	47925	5.43322e+07	0.00201209
MAE_40780	19278	2	1000	1.92394e+07	2.65	10000000	2.70028e+10	0.5	13.25	5	10533.8	1.92289e+07	0.000712107
MAE_26290	7757.31	2	1000	7.7418e+06	139	10000000	2.70028e+10	0.5	695	5	222400	7.5194e+06	0.000278467
MAE_28950	53006	2	1000	5.28999e+07	16.9	10000000	2.70028e+10	0.5	84.5	5	185055	5.27149e+07	0.0019522
MAE_10900	42295.9	2	1000	4.22114e+07	11.6	10000000	2.70028e+10	0.5	58	5	101210	4.21101e+07	0.00155947
MAE_56530	38200.4	2	1000	3.8124e+07	10.3	10000000	2.70028e+10	0.5	51.5	5	81112.5	3.80429e+07	0.00140885
MAE_18870	27868.8	2	1000	2.78131e+07	51.1	10000000	2.70028e+10	0.5	255.5	5	293825	2.75192e+07	0.00101912
MAE_15100	6659.59	2	1000	6.64627e+06	26.2	10000000	2.70028e+10	0.5	131	5	36025	6.61025e+06	0.000244798
MAE_61930	26515.9	2	1000	2.64629e+07	15.4	10000000	2.70028e+10	0.5	77	5	84315	2.63785e+07	0.000976881
MAE_33460	14769.1	2	1000	1.47396e+07	21.3	10000000	2.70028e+10	0.5	106.5	5	64965	1.46746e+07	0.000543448
MAE_34220	13688.6	2	1000	1.36613e+07	17.7	10000000	2.70028e+10	0.5	88.5	5	50002.5	1.36113e+07	0.000504068
MAE_35310	40621.1	2	1000	4.05399e+07	9.11	10000000	2.70028e+10	0.5	45.55	5	76296.2	4.04636e+07	0.0014985
MAE_22930	38975.7	2	1000	3.88978e+07	0.301	10000000	2.70028e+10	0.5	1.505	5	2423.05	3.88954e+07	0.00144042
MAE_31670	39699.9	2	1000	3.96205e+07	27.6	10000000	2.70028e+10	0.5	138	5	226320	3.93942e+07	0.00145889
MAE_04540	15750.9	2	1000	1.57194e+07	12.2	10000000	2.70028e+10	0.5	61	5	39650	1.56798e+07	0.000580673
MAE_42710	64803.5	2	1000	6.46739e+07	5.38	10000000	2.70028e+10	0.5	26.9	5	71957.5	6.4602e+07	0.00239242
MAE_07990	60204.6	2	1000	6.00842e+07	38.6	10000000	2.70028e+10	0.5	193	5	479605	5.96046e+07	0.00220735
MAE_40300	6177.5	2	1000	6.16515e+06	2.44	10000000	2.70028e+10	0.5	12.2	5	3111	6.16203e+06	0.0002282
MAE_19900	22652.6	2	1000	2.26073e+07	33.6	10000000	2.70028e+10	0.5	168	5	157080	2.24502e+07	0.000831403
MAE_12250	47508.9	2	1000	4.74138e+07	12.9	10000000	2.70028e+10	0.5	64.5	5	126420	4.72874e+07	0.0017512
MAE_29930	35863.3	2	1000	3.57915e+07	23.8	10000000	2.70028e+10	0.5	119	5	176120	3.56154e+07	0.00131895
MAE_60590	39750.3	2	1000	3.96708e+07	15.8	10000000	2.70028e+10	0.5	79	5	129560	3.95413e+07	0.00146434
MAE_39220	32823.2	2	1000	3.27576e+07	28.1	10000000	2.70028e+10	0.5	140.5	5	190378	3.25672e+07	0.00120607
MAE_36410	44442.2	2	1000	4.43533e+07	52.3	10000000	2.70028e+10	0.5	261.5	5	479852	4.38735e+07	0.00162477
MAE_14190	47132.4	2	1000	4.70382e+07	6.91	10000000	2.70028e+10	0.5	34.55	5	67199.8	4.6971e+07	0.00173948
MAE_39230	44610	2	1000	4.45208e+07	19.6	10000000	2.70028e+10	0.5	98	5	180810	4.434e+07	0.00164205
MAE_59830	23030.7	2	1000	2.29846e+07	26.4	10000000	2.70028e+10	0.5	132	5	125400	2.28592e+07	0.000846549
MAE_14350	48301	2	1000	4.82044e+07	59.9	10000000	2.70028e+10	0.5	299.5	5	597502	4.76069e+07	0.00176303
MAE_23900	36580.4	2	1000	3.65073e+07	541	10000000	2.70028e+10	0.5	2705	5	4084550	3.24227e+07	0.00120072
MAE_33720	18770.9	2	1000	1.87333e+07	4.05	10000000	2.70028e+10	0.5	20.25	5	15693.8	1.87176e+07	0.000693174
MAE_53850	24091.5	2	1000	2.40433e+07	141	10000000	2.70028e+10	0.5	705	5	701475	2.33418e+07	0.000864422
MAE_45700	49074.7	2	1000	4.89766e+07	4.56	10000000	2.70028e+10	0.5	22.8	5	46170	4.89304e+07	0.00181205
MAE_49110	56918.4	2	1000	5.68046e+07	38.3	10000000	2.70028e+10	0.5	191.5	5	450025	5.63546e+07	0.00208699
MAE_04700	16836.4	2	1000	1.68027e+07	3.47	10000000	2.70028e+10	0.5	17.35	5	12058.2	1.67906e+07	0.000621811
MAE_13270	22905.7	2	1000	2.28599e+07	0.105	10000000	2.70028e+10	0.5	0.525	5	496.125	2.28594e+07	0.000846558
MAE_54040	16219.9	2	1000	1.61875e+07	56.1	10000000	2.70028e+10	0.5	280.5	5	187935	1.59995e+07	0.000592514
MAE_56990	139019	2	1000	1.38741e+08	14	10000000	2.70028e+10	0.5	70	5	402150	1.38339e+08	0.00512312
MAE_31860	10176	2	1000	1.01556e+07	37.6	10000000	2.70028e+10	0.5	188	5	78960	1.00766e+07	0.00037317
MAE_57420	25531.6	2	1000	2.54806e+07	224	10000000	2.70028e+10	0.5	1120	5	1181600	2.4299e+07	0.000899867
MAE_19090	48558.6	2	1000	4.84615e+07	4.92	10000000	2.70028e+10	0.5	24.6	5	49323	4.84122e+07	0.00179286
MAE_26900	17220.6	2	1000	1.71861e+07	13.6	10000000	2.70028e+10	0.5	68	5	48280	1.71379e+07	0.00063467
MAE_47050	33327.1	2	1000	3.32604e+07	0.411	10000000	2.70028e+10	0.5	2.055	5	2825.62	3.32576e+07	0.00123163
MAE_51860	16100.7	2	1000	1.60685e+07	27.4	10000000	2.70028e+10	0.5	137	5	91105	1.59774e+07	0.000591695
MAE_05300	47994.6	2	1000	4.78987e+07	1.52	10000000	2.70028e+10	0.5	7.6	5	15048	4.78836e+07	0.00177328
MAE_31800	9445.24	2	1000	9.42635e+06	4103	10000000	2.70028e+10	0.5	20515	5	8000850	1.4255e+06	5.27908e-05
MAE_10850	36476.4	2	1000	3.64035e+07	4.83	10000000	2.70028e+10	0.5	24.15	5	36345.8	3.63671e+07	0.00134679
MAE_02810	22280.7	2	1000	2.22361e+07	9.39	10000000	2.70028e+10	0.5	46.95	5	43194	2.21929e+07	0.000821875
MAE_54660	100912	2	1000	1.0071e+08	30.5	10000000	2.70028e+10	0.5	152.5	5	635162	1.00075e+08	0.0037061
MAE_13360	25777.8	2	1000	2.57262e+07	6.74	10000000	2.70028e+10	0.5	33.7	5	35890.5	2.56903e+07	0.000951395
MAE_39360	26275	2	1000	2.62225e+07	1.88	10000000	2.70028e+10	0.5	9.4	5	10199	2.62123e+07	0.000970725
MAE_13580	30868.2	2	1000	3.08065e+07	15.6	10000000	2.70028e+10	0.5	78	5	99450	3.0707e+07	0.00113718
MAE_22220	9820.85	2	1000	9.80121e+06	1.74	10000000	2.70028e+10	0.5	8.7	5	3523.5	9.79768e+06	0.000362839
MAE_25910	11490.7	2	1000	1.14678e+07	41.5	10000000	2.70028e+10	0.5	207.5	5	98562.5	1.13692e+07	0.000421037
MAE_01110	27261	2	1000	2.72064e+07	0.197	10000000	2.70028e+10	0.5	0.985	5	1108.12	2.72053e+07	0.0010075
MAE_24230	23980.1	2	1000	2.39321e+07	13.4	10000000	2.70028e+10	0.5	67	5	66330	2.38658e+07	0.000883827
MAE_14800	53370.5	2	1000	5.32637e+07	5822	10000000	2.70028e+10	0.5	29110	5	64187550	-1.09238e+07	-0.000404543
MAE_02350	36056.1	2	1000	3.5984e+07	2.39	10000000	2.70028e+10	0.5	11.95	5	17805.5	3.59662e+07	0.00133194
MAE_29220	8357.77	2	1000	8.34105e+06	1.73	10000000	2.70028e+10	0.5	8.65	5	2984.25	8.33807e+06	0.000308785
MAE_27610	7021.67	2	1000	7.00763e+06	1.19	10000000	2.70028e+10	0.5	5.95	5	1725.5	7.0059e+06	0.000259451
MAE_52080	6424.9	2	1000	6.41205e+06	30	10000000	2.70028e+10	0.5	150	5	39750	6.3723e+06	0.000235986
MAE_60620	29686.6	2	1000	2.96272e+07	2.96	10000000	2.70028e+10	0.5	14.8	5	18130	2.96091e+07	0.00109652
MAE_01520	12594.2	2	1000	1.2569e+07	1.18	10000000	2.70028e+10	0.5	5.9	5	3068	1.25659e+07	0.000465357
MAE_35860	58712.8	2	1000	5.85954e+07	7.99	10000000	2.70028e+10	0.5	39.95	5	96878.8	5.84985e+07	0.00216639
MAE_19230	39824.4	2	1000	3.97448e+07	4892	10000000	2.70028e+10	0.5	24460	5	40236700	-491939	-1.82181e-05
MAE_20240	16976.1	2	1000	1.69421e+07	19.2	10000000	2.70028e+10	0.5	96	5	67200	1.68749e+07	0.000624931
MAE_52610	30879.3	2	1000	3.08175e+07	80.9	10000000	2.70028e+10	0.5	404.5	5	515738	3.03018e+07	0.00112217
MAE_36040	29405.1	2	1000	2.93463e+07	2697	10000000	2.70028e+10	0.5	13485	5	16384275	1.29621e+07	0.000480026
MAE_11840	10895.6	2	1000	1.08738e+07	7755	10000000	2.70028e+10	0.5	38775	5	17448750	-6.57493e+06	-0.000243491
MAE_25860	36825.4	2	1000	3.67517e+07	0.751	10000000	2.70028e+10	0.5	3.755	5	5707.6	3.6746e+07	0.00136082
MAE_14330	122299	2	1000	1.22054e+08	33.9	10000000	2.70028e+10	0.5	169.5	5	856822	1.21197e+08	0.00448831
MAE_17940	32455.8	2	1000	3.23909e+07	5.67	10000000	2.70028e+10	0.5	28.35	5	37989	3.23529e+07	0.00119813
MAE_33490	53811.7	2	1000	5.37041e+07	3.4	10000000	2.70028e+10	0.5	17	5	37740	5.36663e+07	0.00198743
MAE_26110	15984	2	1000	1.5952e+07	24.3	10000000	2.70028e+10	0.5	121.5	5	80190	1.58718e+07	0.000587785
MAE_03990	61460.9	2	1000	6.1338e+07	3.63	10000000	2.70028e+10	0.5	18.15	5	46010.2	6.1292e+07	0.00226984
MAE_16600	49041.5	2	1000	4.89434e+07	21.7	10000000	2.70028e+10	0.5	108.5	5	219712	4.87237e+07	0.00180439
MAE_12020	8606.4	2	1000	8.58919e+06	5.17	10000000	2.70028e+10	0.5	25.85	5	9176.75	8.58001e+06	0.000317745
MAE_19300	16222.8	2	1000	1.61903e+07	133	10000000	2.70028e+10	0.5	665	5	445550	1.57448e+07	0.00058308
MAE_41130	11496.5	2	1000	1.14735e+07	1608	10000000	2.70028e+10	0.5	8040	5	3819000	7.65449e+06	0.00028347
MAE_58430	42183.3	2	1000	4.2099e+07	1.94	10000000	2.70028e+10	0.5	9.7	5	16878	4.20821e+07	0.00155843
MAE_05250	51218.1	2	1000	5.11157e+07	9.21	10000000	2.70028e+10	0.5	46.05	5	97395.8	5.10183e+07	0.00188937
MAE_46450	33653.5	2	1000	3.35862e+07	20.3	10000000	2.70028e+10	0.5	101.5	5	141085	3.34451e+07	0.00123858
MAE_55980	82163.8	2	1000	8.19995e+07	14.5	10000000	2.70028e+10	0.5	72.5	5	245775	8.17537e+07	0.0030276
MAE_61920	35939	2	1000	3.58671e+07	27.8	10000000	2.70028e+10	0.5	139	5	206415	3.56607e+07	0.00132063
MAE_55560	56050.9	2	1000	5.59388e+07	11.9	10000000	2.70028e+10	0.5	59.5	5	137742	5.5801e+07	0.00206649
MAE_50900	7386.62	2	1000	7.37185e+06	10.6	10000000	2.70028e+10	0.5	53	5	16165	7.35568e+06	0.000272404
MAE_51410	38983.9	2	1000	3.8906e+07	3.12	10000000	2.70028e+10	0.5	15.6	5	25116	3.88808e+07	0.00143988
MAE_59670	6782.06	2	1000	6.7685e+06	7.35	10000000	2.70028e+10	0.5	36.75	5	10290	6.75821e+06	0.000250278
MAE_32930	30189.6	2	1000	3.01292e+07	44.8	10000000	2.70028e+10	0.5	224	5	278880	2.98503e+07	0.00110545
MAE_10770	14176.5	2	1000	1.41481e+07	14.7	10000000	2.70028e+10	0.5	73.5	5	42997.5	1.41051e+07	0.000522357
MAE_47220	11758.2	2	1000	1.17347e+07	1.91	10000000	2.70028e+10	0.5	9.55	5	4631.75	1.17301e+07	0.000434402
MAE_24270	31609.6	2	1000	3.15464e+07	98	10000000	2.70028e+10	0.5	490	5	639450	3.09069e+07	0.00114458
MAE_10280	25429.2	2	1000	2.53784e+07	5.51	10000000	2.70028e+10	0.5	27.55	5	28927.5	2.53495e+07	0.000938771
MAE_59140	39609.8	2	1000	3.95306e+07	6.73	10000000	2.70028e+10	0.5	33.65	5	55017.8	3.94756e+07	0.00146191
MAE_30020	41877.3	2	1000	4.17935e+07	7079	10000000	2.70028e+10	0.5	35395	5	61233350	-1.94398e+07	-0.000719918
MAE_25950	96377.9	2	1000	9.61851e+07	64.4	10000000	2.70028e+10	0.5	322	5	1281560	9.49036e+07	0.00351458
MAE_57140	12226	2	1000	1.22015e+07	41.5	10000000	2.70028e+10	0.5	207.5	5	104788	1.20967e+07	0.00044798
MAE_23360	27388.8	2	1000	2.7334e+07	2.91	10000000	2.70028e+10	0.5	14.55	5	16441.5	2.73175e+07	0.00101166
MAE_43040	11873.7	2	1000	1.185e+07	10.1	10000000	2.70028e+10	0.5	50.5	5	24745	1.18252e+07	0.000437926
MAE_32110	13690.3	2	1000	1.36629e+07	397	10000000	2.70028e+10	0.5	1985	5	1121525	1.25414e+07	0.000464447
MAE_10350	14897.3	2	1000	1.48676e+07	74.9	10000000	2.70028e+10	0.5	374.5	5	230318	1.46372e+07	0.000542063
MAE_55310	31383.9	2	1000	3.13212e+07	0.057	10000000	2.70028e+10	0.5	0.285	5	369.075	3.13208e+07	0.00115991
MAE_25380	30272.7	2	1000	3.02121e+07	25.5	10000000	2.70028e+10	0.5	127.5	5	159375	3.00528e+07	0.00111295
MAE_55650	37327.2	2	1000	3.72525e+07	7.55	10000000	2.70028e+10	0.5	37.75	5	58135	3.71944e+07	0.00137743
MAE_47460	7868.3	2	1000	7.85256e+06	0.29	10000000	2.70028e+10	0.5	1.45	5	471.25	7.85209e+06	0.000290788
MAE_15960	35377.9	2	1000	3.53071e+07	9.81	10000000	2.70028e+10	0.5	49.05	5	71613	3.52355e+07	0.00130488
MAE_10980	34398.9	2	1000	3.43302e+07	3.23	10000000	2.70028e+10	0.5	16.15	5	22933	3.43072e+07	0.0012705
MAE_11590	55861.3	2	1000	5.57496e+07	11.2	10000000	2.70028e+10	0.5	56	5	129080	5.56205e+07	0.0020598
MAE_37390	30144.5	2	1000	3.00842e+07	8.01	10000000	2.70028e+10	0.5	40.05	5	49862.2	3.00343e+07	0.00111227
MAE_25500	34292.5	2	1000	3.42239e+07	0.018	10000000	2.70028e+10	0.5	0.09	5	127.35	3.42238e+07	0.00126741
MAE_20020	33899.2	2	1000	3.38314e+07	30.6	10000000	2.70028e+10	0.5	153	5	214200	3.36172e+07	0.00124495
MAE_35030	13446.2	2	1000	1.34193e+07	168	10000000	2.70028e+10	0.5	840	5	466200	1.29531e+07	0.000479693
MAE_14250	50215.4	2	1000	5.01149e+07	18.6	10000000	2.70028e+10	0.5	93	5	192975	4.9922e+07	0.00184877
MAE_23270	8724.77	2	1000	8.70732e+06	0.544	10000000	2.70028e+10	0.5	2.72	5	979.2	8.70634e+06	0.000322423
MAE_14480	66229.7	2	1000	6.60973e+07	23.7	10000000	2.70028e+10	0.5	118.5	5	324098	6.57732e+07	0.00243579
MAE_60170	12464.4	2	1000	1.24394e+07	20.8	10000000	2.70028e+10	0.5	104	5	53560	1.23859e+07	0.000458688
MAE_35250	6175.04	2	1000	6.16269e+06	12.3	10000000	2.70028e+10	0.5	61.5	5	15682.5	6.14701e+06	0.000227643
MAE_22130	18428.1	2	1000	1.83912e+07	1.24	10000000	2.70028e+10	0.5	6.2	5	4712	1.83865e+07	0.00068091
MAE_51240	33920.5	2	1000	3.38527e+07	23.1	10000000	2.70028e+10	0.5	115.5	5	161700	3.3691e+07	0.00124768
MAE_14130	8842.73	2	1000	8.82504e+06	28.2	10000000	2.70028e+10	0.5	141	5	51465	8.77358e+06	0.000324913
MAE_32050	51089.9	2	1000	5.09877e+07	3.56	10000000	2.70028e+10	0.5	17.8	5	37558	5.09502e+07	0.00188685
MAE_54210	10420.5	2	1000	1.03996e+07	21.8	10000000	2.70028e+10	0.5	109	5	46870	1.03528e+07	0.000383396
MAE_59250	48097	2	1000	4.80008e+07	0.69	10000000	2.70028e+10	0.5	3.45	5	6848.25	4.7994e+07	0.00177737
MAE_50910	7634.84	2	1000	7.61957e+06	33.6	10000000	2.70028e+10	0.5	168	5	52920	7.56665e+06	0.000280217
MAE_06450	32806.4	2	1000	3.27408e+07	50.3	10000000	2.70028e+10	0.5	251.5	5	340782	3.24e+07	0.00119988
MAE_36480	67289.3	2	1000	6.71547e+07	5.28	10000000	2.70028e+10	0.5	26.4	5	73392	6.70813e+07	0.00248423
MAE_54450	14665.5	2	1000	1.46362e+07	20.5	10000000	2.70028e+10	0.5	102.5	5	62012.5	1.45742e+07	0.000539728
MAE_21160	65315.6	2	1000	6.51849e+07	6.66	10000000	2.70028e+10	0.5	33.3	5	89743.5	6.50952e+07	0.00241068
MAE_09980	6420.8	2	1000	6.40796e+06	14.9	10000000	2.70028e+10	0.5	74.5	5	19742.5	6.38822e+06	0.000236576
MAE_07580	15273.8	2	1000	1.52432e+07	0.405	10000000	2.70028e+10	0.5	2.025	5	1275.75	1.5242e+07	0.000564458
MAE_62730	53870.6	2	1000	5.37629e+07	5.37	10000000	2.70028e+10	0.5	26.85	5	59741.2	5.37031e+07	0.0019888
MAE_28430	46355.4	2	1000	4.62627e+07	184	10000000	2.70028e+10	0.5	920	5	1761800	4.45009e+07	0.00164801
MAE_08390	23496.4	2	1000	2.34494e+07	3.19	10000000	2.70028e+10	0.5	15.95	5	15471.5	2.34339e+07	0.000867832
MAE_09060	6539.58	2	1000	6.5265e+06	29.8	10000000	2.70028e+10	0.5	149	5	40230	6.48627e+06	0.000240207
MAE_39750	14776.1	2	1000	1.47466e+07	90	10000000	2.70028e+10	0.5	450	5	274500	1.44721e+07	0.000535946
MAE_25030	41040.9	2	1000	4.09588e+07	4752	10000000	2.70028e+10	0.5	23760	5	40273200	685628	2.5391e-05
MAE_41310	30403.4	2	1000	3.03426e+07	2.72	10000000	2.70028e+10	0.5	13.6	5	17068	3.03255e+07	0.00112305
MAE_28650	46993.6	2	1000	4.68996e+07	8.37	10000000	2.70028e+10	0.5	41.85	5	81189	4.68184e+07	0.00173383
MAE_07110	28228.8	2	1000	2.81724e+07	47.8	10000000	2.70028e+10	0.5	239	5	278435	2.78939e+07	0.001033
MAE_31160	49139.8	2	1000	4.90415e+07	22.3	10000000	2.70028e+10	0.5	111.5	5	226345	4.88152e+07	0.00180778
MAE_11720	29201.6	2	1000	2.91432e+07	14.3	10000000	2.70028e+10	0.5	71.5	5	86157.5	2.90571e+07	0.00107607
MAE_46640	24213.6	2	1000	2.41651e+07	21.2	10000000	2.70028e+10	0.5	106	5	106000	2.40591e+07	0.000890986
MAE_04970	31014.5	2	1000	3.09525e+07	0.11	10000000	2.70028e+10	0.5	0.55	5	704	3.09517e+07	0.00114624
MAE_38650	40954.5	2	1000	4.08726e+07	0.854	10000000	2.70028e+10	0.5	4.27	5	7216.3	4.08654e+07	0.00151337
MAE_01820	31361.8	2	1000	3.12991e+07	749	10000000	2.70028e+10	0.5	3745	5	4849775	2.64493e+07	0.000979501
MAE_04530	32574.2	2	1000	3.25091e+07	3.88	10000000	2.70028e+10	0.5	19.4	5	26093	3.2483e+07	0.00120295
MAE_38950	15498.2	2	1000	1.54672e+07	1.36	10000000	2.70028e+10	0.5	6.8	5	4352	1.54629e+07	0.000572639
MAE_06440	17315.6	2	1000	1.7281e+07	43.1	10000000	2.70028e+10	0.5	215.5	5	154082	1.71269e+07	0.000634262
MAE_26630	14411.6	2	1000	1.43827e+07	9.55	10000000	2.70028e+10	0.5	47.75	5	28411.2	1.43543e+07	0.000531587
MAE_18280	32698.3	2	1000	3.26329e+07	7.29	10000000	2.70028e+10	0.5	36.45	5	49207.5	3.25837e+07	0.00120668
MAE_30990	6905.35	2	1000	6.89154e+06	19.8	10000000	2.70028e+10	0.5	99	5	28215	6.86332e+06	0.000254171
MAE_10580	41205.2	2	1000	4.11228e+07	0.32	10000000	2.70028e+10	0.5	1.6	5	2720	4.11201e+07	0.00152281
MAE_28880	10664.6	2	1000	1.06433e+07	29.1	10000000	2.70028e+10	0.5	145.5	5	64020	1.05793e+07	0.000391784
MAE_54150	6544.09	2	1000	6.531e+06	8.82	10000000	2.70028e+10	0.5	44.1	5	11907	6.51909e+06	0.000241423
MAE_38210	10060.9	2	1000	1.00407e+07	7.27	10000000	2.70028e+10	0.5	36.35	5	15085.2	1.00257e+07	0.000371282
MAE_57400	33625.2	2	1000	3.35579e+07	372	10000000	2.70028e+10	0.5	1860	5	2585400	3.09725e+07	0.00114701
MAE_53020	25441.5	2	1000	2.53907e+07	4.58	10000000	2.70028e+10	0.5	22.9	5	24045	2.53666e+07	0.000939406
MAE_27110	33945.6	2	1000	3.38777e+07	1.07	10000000	2.70028e+10	0.5	5.35	5	7490	3.38702e+07	0.00125432
MAE_00080	21543.8	2	1000	2.15007e+07	21.6	10000000	2.70028e+10	0.5	108	5	96120	2.14046e+07	0.000792681
MAE_32150	7986.26	2	1000	7.97029e+06	14.1	10000000	2.70028e+10	0.5	70.5	5	23265	7.94702e+06	0.000294303
MAE_26680	16476.7	2	1000	1.64438e+07	5.49	10000000	2.70028e+10	0.5	27.45	5	18666	1.64251e+07	0.000608275
MAE_51220	96369.3	2	1000	9.61765e+07	58.4	10000000	2.70028e+10	0.5	292	5	1162160	9.50144e+07	0.00351868
MAE_42510	60334.1	2	1000	6.02134e+07	8.87	10000000	2.70028e+10	0.5	44.35	5	110432	6.0103e+07	0.0022258
MAE_48260	49037.8	2	1000	4.89398e+07	52.6	10000000	2.70028e+10	0.5	263	5	532575	4.84072e+07	0.00179267
MAE_39930	27482.1	2	1000	2.74272e+07	46.3	10000000	2.70028e+10	0.5	231.5	5	262752	2.71644e+07	0.00100598
MAE_62380	13806.2	2	1000	1.37786e+07	22.4	10000000	2.70028e+10	0.5	112	5	63840	1.37147e+07	0.0005079
MAE_54270	27641.1	2	1000	2.75858e+07	2.96	10000000	2.70028e+10	0.5	14.8	5	16872	2.75689e+07	0.00102096
MAE_23210	23745	2	1000	2.36975e+07	3.15	10000000	2.70028e+10	0.5	15.75	5	15435	2.36821e+07	0.000877022
MAE_09400	8597.38	2	1000	8.58019e+06	1.46	10000000	2.70028e+10	0.5	7.3	5	2591.5	8.57759e+06	0.000317655
MAE_20180	101833	2	1000	1.01629e+08	425	10000000	2.70028e+10	0.5	2125	5	8935625	9.26936e+07	0.00343274
MAE_26700	17809.6	2	1000	1.7774e+07	4.5	10000000	2.70028e+10	0.5	22.5	5	16537.5	1.77574e+07	0.000657613
MAE_42400	50596.7	2	1000	5.04955e+07	35.4	10000000	2.70028e+10	0.5	177	5	369930	5.01256e+07	0.00185631
MAE_29660	155997	2	1000	1.55685e+08	6.92	10000000	2.70028e+10	0.5	34.6	5	223170	1.55461e+08	0.00575723
MAE_10330	24331.9	2	1000	2.42833e+07	72.1	10000000	2.70028e+10	0.5	360.5	5	362302	2.3921e+07	0.000885869
MAE_21820	18899.9	2	1000	1.88621e+07	0.841	10000000	2.70028e+10	0.5	4.205	5	3279.9	1.88588e+07	0.000698402
MAE_15440	14906.4	2	1000	1.48766e+07	25.2	10000000	2.70028e+10	0.5	126	5	77490	1.47991e+07	0.000548056
MAE_36320	11508	2	1000	1.14849e+07	6.79	10000000	2.70028e+10	0.5	33.95	5	16126.2	1.14688e+07	0.000424727
MAE_43760	14647.5	2	1000	1.46182e+07	12.4	10000000	2.70028e+10	0.5	62	5	37510	1.45807e+07	0.000539969
MAE_31340	8586.31	2	1000	8.56914e+06	82.4	10000000	2.70028e+10	0.5	412	5	146260	8.42288e+06	0.000311926
MAE_45100	25694.3	2	1000	2.56429e+07	22.8	10000000	2.70028e+10	0.5	114	5	120840	2.5522e+07	0.000945162
MAE_38930	12724.9	2	1000	1.26994e+07	66	10000000	2.70028e+10	0.5	330	5	173250	1.25262e+07	0.000463884
MAE_49730	10655.2	2	1000	1.06339e+07	46.8	10000000	2.70028e+10	0.5	234	5	102960	1.05309e+07	0.000389993
MAE_08690	8481.88	2	1000	8.46492e+06	34.6	10000000	2.70028e+10	0.5	173	5	60550	8.40437e+06	0.00031124
MAE_61690	28571.2	2	1000	2.85141e+07	1062	10000000	2.70028e+10	0.5	5310	5	6265800	2.22483e+07	0.000823925
MAE_41920	65583.9	2	1000	6.54527e+07	5.04	10000000	2.70028e+10	0.5	25.2	5	68166	6.53845e+07	0.0024214
MAE_46670	44128.5	2	1000	4.40402e+07	0.7	10000000	2.70028e+10	0.5	3.5	5	6370	4.40339e+07	0.00163071
MAE_62620	8596.56	2	1000	8.57937e+06	8.72	10000000	2.70028e+10	0.5	43.6	5	15478	8.56389e+06	0.000317148
MAE_30850	23961.6	2	1000	2.39137e+07	0.585	10000000	2.70028e+10	0.5	2.925	5	2895.75	2.39108e+07	0.000885494
MAE_50040	40231.6	2	1000	4.01511e+07	39.5	10000000	2.70028e+10	0.5	197.5	5	327850	3.98233e+07	0.00147478
MAE_22140	18428.9	2	1000	1.8392e+07	3.6	10000000	2.70028e+10	0.5	18	5	13680	1.83784e+07	0.000680609
MAE_21250	32554.5	2	1000	3.24894e+07	7.32	10000000	2.70028e+10	0.5	36.6	5	49227	3.24402e+07	0.00120136
MAE_13540	9933.07	2	1000	9.9132e+06	23.8	10000000	2.70028e+10	0.5	119	5	48790	9.86441e+06	0.00036531
MAE_20690	7266.61	2	1000	7.25208e+06	51.3	10000000	2.70028e+10	0.5	256.5	5	76950	7.17513e+06	0.000265718
MAE_52620	57664.3	2	1000	5.7549e+07	4.04	10000000	2.70028e+10	0.5	20.2	5	48076	5.75009e+07	0.00212944
MAE_01580	9574.27	2	1000	9.55512e+06	13.4	10000000	2.70028e+10	0.5	67	5	26465	9.52866e+06	0.000352876
MAE_03890	32206.4	2	1000	3.2142e+07	18.4	10000000	2.70028e+10	0.5	92	5	122360	3.20196e+07	0.00118579
MAE_38090	6657.95	2	1000	6.64463e+06	70.3	10000000	2.70028e+10	0.5	351.5	5	96662.5	6.54797e+06	0.000242492
MAE_12360	61031.6	2	1000	6.09095e+07	10.5	10000000	2.70028e+10	0.5	52.5	5	132300	6.07772e+07	0.00225077
MAE_43920	41288.7	2	1000	4.12061e+07	2.11	10000000	2.70028e+10	0.5	10.55	5	17987.8	4.11882e+07	0.00152533
MAE_40190	10534.4	2	1000	1.05133e+07	19	10000000	2.70028e+10	0.5	95	5	41325	1.0472e+07	0.00038781
MAE_11970	7996.1	2	1000	7.98011e+06	11.8	10000000	2.70028e+10	0.5	59	5	19470	7.96064e+06	0.000294808
MAE_20410	9330.56	2	1000	9.3119e+06	5.79	10000000	2.70028e+10	0.5	28.95	5	11145.8	9.30075e+06	0.000344436
MAE_53590	6537.94	2	1000	6.52486e+06	25.1	10000000	2.70028e+10	0.5	125.5	5	33885	6.49098e+06	0.000240382
MAE_18220	31746	2	1000	3.16825e+07	1.43	10000000	2.70028e+10	0.5	7.15	5	9366.5	3.16732e+07	0.00117296
MAE_42910	27871.7	2	1000	2.78159e+07	9.8	10000000	2.70028e+10	0.5	49	5	56350	2.77596e+07	0.00102803
MAE_43640	61726.2	2	1000	6.16028e+07	30.2	10000000	2.70028e+10	0.5	151	5	385050	6.12177e+07	0.00226709
MAE_60240	8716.57	2	1000	8.69914e+06	42.5	10000000	2.70028e+10	0.5	212.5	5	76500	8.62264e+06	0.000319324
MAE_59450	8602.3	2	1000	8.5851e+06	370	10000000	2.70028e+10	0.5	1850	5	656750	7.92835e+06	0.000293612
MAE_00810	54831.5	2	1000	5.47219e+07	9.17	10000000	2.70028e+10	0.5	45.85	5	103850	5.4618e+07	0.00202268
MAE_57800	31130	2	1000	3.10677e+07	5.89	10000000	2.70028e+10	0.5	29.45	5	37843.2	3.10299e+07	0.00114913
MAE_00660	38735.3	2	1000	3.86578e+07	30.5	10000000	2.70028e+10	0.5	152.5	5	244000	3.84138e+07	0.00142259
MAE_21520	12962	2	1000	1.29361e+07	28.5	10000000	2.70028e+10	0.5	142.5	5	76237.5	1.28599e+07	0.000476241
MAE_16000	29292.1	2	1000	2.92335e+07	6.28	10000000	2.70028e+10	0.5	31.4	5	37994	2.91955e+07	0.0010812
MAE_12040	13445.7	2	1000	1.34189e+07	6.71	10000000	2.70028e+10	0.5	33.55	5	18620.2	1.34002e+07	0.000496253
MAE_10410	9925.28	2	1000	9.90543e+06	333	10000000	2.70028e+10	0.5	1665	5	682650	9.22278e+06	0.000341549
MAE_32770	34673	2	1000	3.46037e+07	2.5	10000000	2.70028e+10	0.5	12.5	5	17875	3.45858e+07	0.00128082
MAE_35700	11375.6	2	1000	1.13529e+07	4.08	10000000	2.70028e+10	0.5	20.4	5	9588	1.13433e+07	0.000420079
MAE_13730	23368.2	2	1000	2.33214e+07	5.58	10000000	2.70028e+10	0.5	27.9	5	26923.5	2.32945e+07	0.000862669
MAE_03670	6905.76	2	1000	6.89195e+06	6.52	10000000	2.70028e+10	0.5	32.6	5	9291	6.88266e+06	0.000254887
MAE_46490	6291.77	2	1000	6.27919e+06	116	10000000	2.70028e+10	0.5	580	5	150800	6.12839e+06	0.000226954
MAE_30450	38040.2	2	1000	3.79642e+07	9.17	10000000	2.70028e+10	0.5	45.85	5	71984.5	3.78922e+07	0.00140327
MAE_44400	45890.5	2	1000	4.57987e+07	4.38	10000000	2.70028e+10	0.5	21.9	5	41500.5	4.57572e+07	0.00169454
MAE_11500	12844.9	2	1000	1.28192e+07	1.22	10000000	2.70028e+10	0.5	6.1	5	3233	1.2816e+07	0.000474615
MAE_32760	60476.6	2	1000	6.03557e+07	2.67	10000000	2.70028e+10	0.5	13.35	5	33308.2	6.03224e+07	0.00223393
MAE_55900	32798.6	2	1000	3.2733e+07	95.8	10000000	2.70028e+10	0.5	479	5	649045	3.2084e+07	0.00118817
MAE_49940	33206.6	2	1000	3.31402e+07	1.07	10000000	2.70028e+10	0.5	5.35	5	7329.5	3.31329e+07	0.00122702
MAE_15550	10163.7	2	1000	1.01433e+07	8.79	10000000	2.70028e+10	0.5	43.95	5	18459	1.01249e+07	0.000374956
MAE_37480	44714.2	2	1000	4.46248e+07	5.91	10000000	2.70028e+10	0.5	29.55	5	54519.8	4.45702e+07	0.00165058
MAE_07560	184598	2	1000	1.84229e+08	122	10000000	2.70028e+10	0.5	610	5	4651250	1.79578e+08	0.00665034
MAE_27840	154299	2	1000	1.53991e+08	28.5	10000000	2.70028e+10	0.5	142.5	5	907725	1.53083e+08	0.00566915
MAE_28330	46733.4	2	1000	4.664e+07	10.1	10000000	2.70028e+10	0.5	50.5	5	97465	4.65425e+07	0.00172362
MAE_18300	39344.8	2	1000	3.92661e+07	19	10000000	2.70028e+10	0.5	95	5	154375	3.91117e+07	0.00144843
MAE_33340	42182.9	2	1000	4.20985e+07	0.738	10000000	2.70028e+10	0.5	3.69	5	6420.6	4.20921e+07	0.0015588
MAE_05060	48561.1	2	1000	4.84639e+07	10.6	10000000	2.70028e+10	0.5	53	5	106265	4.83577e+07	0.00179084
MAE_54590	13324.1	2	1000	1.32975e+07	15.7	10000000	2.70028e+10	0.5	78.5	5	43175	1.32543e+07	0.000490848
MAE_29370	8238.99	2	1000	8.22251e+06	9.29	10000000	2.70028e+10	0.5	46.45	5	15793	8.20672e+06	0.000303921
MAE_07730	79336.8	2	1000	7.91781e+07	3.43	10000000	2.70028e+10	0.5	17.15	5	56166.2	7.91219e+07	0.00293014
MAE_30180	21433.6	2	1000	2.13908e+07	122	10000000	2.70028e+10	0.5	610	5	539850	2.08509e+07	0.000772176
MAE_17330	134192	2	1000	1.33923e+08	81	10000000	2.70028e+10	0.5	405	5	2243700	1.3168e+08	0.00487651
MAE_00040	66230.5	2	1000	6.60981e+07	13.4	10000000	2.70028e+10	0.5	67	5	183245	6.59148e+07	0.00244104
MAE_25150	14661.4	2	1000	1.46321e+07	0.803	10000000	2.70028e+10	0.5	4.015	5	2429.07	1.46297e+07	0.000541783
MAE_18780	15266	2	1000	1.52355e+07	169	10000000	2.70028e+10	0.5	845	5	532350	1.47031e+07	0.000544503
MAE_45390	12599.5	2	1000	1.25743e+07	0.612	10000000	2.70028e+10	0.5	3.06	5	1591.2	1.25727e+07	0.000465608
MAE_53520	60287.3	2	1000	6.01667e+07	11.2	10000000	2.70028e+10	0.5	56	5	139440	6.00273e+07	0.002223
MAE_01130	19620.8	2	1000	1.95815e+07	31	10000000	2.70028e+10	0.5	155	5	125550	1.9456e+07	0.000720517
MAE_45820	16113.8	2	1000	1.60816e+07	14.8	10000000	2.70028e+10	0.5	74	5	49210	1.60324e+07	0.000593731
MAE_15930	36319.9	2	1000	3.62473e+07	3.29	10000000	2.70028e+10	0.5	16.45	5	24675	3.62226e+07	0.00134144
MAE_02950	10180.5	2	1000	1.01601e+07	0.145	10000000	2.70028e+10	0.5	0.725	5	304.5	1.01598e+07	0.00037625
MAE_05350	13807.8	2	1000	1.37802e+07	14.4	10000000	2.70028e+10	0.5	72	5	41040	1.37392e+07	0.000508805
MAE_19180	52134.4	2	1000	5.20302e+07	0.219	10000000	2.70028e+10	0.5	1.095	5	2354.25	5.20278e+07	0.00192675
MAE_48580	9205.22	2	1000	9.18681e+06	18.4	10000000	2.70028e+10	0.5	92	5	34960	9.15185e+06	0.000338922
MAE_44330	7509.91	2	1000	7.49489e+06	12.3	10000000	2.70028e+10	0.5	61.5	5	19065	7.47583e+06	0.000276853
MAE_01240	9565.25	2	1000	9.54612e+06	473	10000000	2.70028e+10	0.5	2365	5	934175	8.61194e+06	0.000318928
MAE_61220	10405.3	2	1000	1.03845e+07	49.6	10000000	2.70028e+10	0.5	248	5	106640	1.02779e+07	0.000380622
MAE_45580	35285.8	2	1000	3.52152e+07	21.4	10000000	2.70028e+10	0.5	107	5	155685	3.50595e+07	0.00129836
MAE_60910	94509.8	2	1000	9.43208e+07	15.7	10000000	2.70028e+10	0.5	78.5	5	306150	9.40146e+07	0.00348166
MAE_01380	10419.3	2	1000	1.03984e+07	12.9	10000000	2.70028e+10	0.5	64.5	5	27735	1.03707e+07	0.000384059
MAE_50920	8241.45	2	1000	8.22497e+06	4.42	10000000	2.70028e+10	0.5	22.1	5	7514	8.21745e+06	0.000304318
MAE_10500	14656.1	2	1000	1.46268e+07	3.77	10000000	2.70028e+10	0.5	18.85	5	11404.2	1.46154e+07	0.000541254
MAE_61700	13571.5	2	1000	1.35444e+07	46.6	10000000	2.70028e+10	0.5	233	5	130480	1.34139e+07	0.000496758
MAE_27490	12724	2	1000	1.26986e+07	0.174	10000000	2.70028e+10	0.5	0.87	5	456.75	1.26981e+07	0.000470253
MAE_57250	53264.8	2	1000	5.31583e+07	8.63	10000000	2.70028e+10	0.5	43.15	5	94930	5.30634e+07	0.0019651
MAE_53670	39106.4	2	1000	3.90282e+07	23.2	10000000	2.70028e+10	0.5	116	5	187340	3.88408e+07	0.0014384
MAE_14890	33909.1	2	1000	3.38413e+07	10.8	10000000	2.70028e+10	0.5	54	5	75600	3.37657e+07	0.00125045
MAE_11850	22383.9	2	1000	2.23391e+07	42.2	10000000	2.70028e+10	0.5	211	5	195175	2.21439e+07	0.00082006
MAE_17080	27383	2	1000	2.73283e+07	4.31	10000000	2.70028e+10	0.5	21.55	5	24351.5	2.73039e+07	0.00101115
MAE_42170	8354.08	2	1000	8.33737e+06	15.2	10000000	2.70028e+10	0.5	76	5	26220	8.31115e+06	0.000307788
MAE_02220	8228.74	2	1000	8.21228e+06	14.3	10000000	2.70028e+10	0.5	71.5	5	24310	8.18797e+06	0.000303227
MAE_59310	6171.76	2	1000	6.15942e+06	2.93	10000000	2.70028e+10	0.5	14.65	5	3735.75	6.15568e+06	0.000227964
MAE_31070	13934.8	2	1000	1.39069e+07	1.34	10000000	2.70028e+10	0.5	6.7	5	3852.5	1.39031e+07	0.000514875
MAE_12350	77632.4	2	1000	7.74772e+07	15.7	10000000	2.70028e+10	0.5	78.5	5	251592	7.72256e+07	0.00285991
MAE_11110	75894.9	2	1000	7.57431e+07	58.2	10000000	2.70028e+10	0.5	291	5	912285	7.48308e+07	0.00277122
MAE_22740	17921.8	2	1000	1.78859e+07	0.645	10000000	2.70028e+10	0.5	3.225	5	2386.5	1.78836e+07	0.000662285
MAE_09410	38012.8	2	1000	3.79368e+07	4.88	10000000	2.70028e+10	0.5	24.4	5	38308	3.78984e+07	0.0014035
MAE_26260	224830	2	1000	2.2438e+08	0.508	10000000	2.70028e+10	0.5	2.54	5	23583.9	2.24357e+08	0.00830864
MAE_02280	28315.6	2	1000	2.8259e+07	4.99	10000000	2.70028e+10	0.5	24.95	5	29191.5	2.82298e+07	0.00104544
MAE_09540	39455.4	2	1000	3.93764e+07	816	10000000	2.70028e+10	0.5	4080	5	6650400	3.2726e+07	0.00121195
MAE_35560	56173.8	2	1000	5.60614e+07	26.4	10000000	2.70028e+10	0.5	132	5	306240	5.57552e+07	0.00206479
MAE_43220	19635.5	2	1000	1.95963e+07	24.4	10000000	2.70028e+10	0.5	122	5	98820	1.94975e+07	0.000722053
MAE_19010	19971.8	2	1000	1.99319e+07	32.2	10000000	2.70028e+10	0.5	161	5	132825	1.9799e+07	0.000733221
MAE_27640	51228.4	2	1000	5.11259e+07	0.516	10000000	2.70028e+10	0.5	2.58	5	5456.7	5.11204e+07	0.00189315
MAE_27030	9924.46	2	1000	9.90461e+06	57.5	10000000	2.70028e+10	0.5	287.5	5	117875	9.78674e+06	0.000362434
MAE_43670	48790.8	2	1000	4.86933e+07	6422	10000000	2.70028e+10	0.5	32110	5	64701650	-1.60084e+07	-0.000592841
MAE_50960	30771.6	2	1000	3.071e+07	1.36	10000000	2.70028e+10	0.5	6.8	5	8636	3.07014e+07	0.00113697
MAE_40750	36850	2	1000	3.67763e+07	195	10000000	2.70028e+10	0.5	975	5	1482000	3.52943e+07	0.00130706
MAE_21140	22536.3	2	1000	2.24912e+07	0.342	10000000	2.70028e+10	0.5	1.71	5	1590.3	2.24896e+07	0.000832862
MAE_04550	16360.4	2	1000	1.63277e+07	6.98	10000000	2.70028e+10	0.5	34.9	5	23557.5	1.63042e+07	0.000603794
MAE_24890	10298.8	2	1000	1.02782e+07	14.3	10000000	2.70028e+10	0.5	71.5	5	30387.5	1.02479e+07	0.000379511
MAE_23990	24225.9	2	1000	2.41774e+07	1.36	10000000	2.70028e+10	0.5	6.8	5	6800	2.41706e+07	0.000895114
MAE_09650	46981.7	2	1000	4.68877e+07	62.5	10000000	2.70028e+10	0.5	312.5	5	606250	4.62815e+07	0.00171395
MAE_31170	59679.9	2	1000	5.95605e+07	30.1	10000000	2.70028e+10	0.5	150.5	5	370982	5.91895e+07	0.00219198
MAE_33170	13939.3	2	1000	1.39114e+07	40	10000000	2.70028e+10	0.5	200	5	115000	1.37964e+07	0.000510926
MAE_62670	70584.1	2	1000	7.04429e+07	73.3	10000000	2.70028e+10	0.5	366.5	5	1.06835e+06	6.93746e+07	0.00256916
MAE_58250	46516	2	1000	4.64229e+07	17.9	10000000	2.70028e+10	0.5	89.5	5	171840	4.62511e+07	0.00171283
MAE_46430	43136.8	2	1000	4.30506e+07	46.7	10000000	2.70028e+10	0.5	233.5	5	415630	4.26349e+07	0.00157891
MAE_02850	12348.9	2	1000	1.23242e+07	5.37	10000000	2.70028e+10	0.5	26.85	5	13693.5	1.23105e+07	0.000455895
MAE_14850	6295.05	2	1000	6.28246e+06	3.06	10000000	2.70028e+10	0.5	15.3	5	3978	6.27848e+06	0.000232512
MAE_08570	6173.4	2	1000	6.16105e+06	105	10000000	2.70028e+10	0.5	525	5	133875	6.02718e+06	0.000223205
MAE_46820	13328.2	2	1000	1.33015e+07	8.31	10000000	2.70028e+10	0.5	41.55	5	22852.5	1.32787e+07	0.000491752
MAE_08710	45295.8	2	1000	4.52052e+07	0.357	10000000	2.70028e+10	0.5	1.785	5	3337.95	4.52019e+07	0.00167397
MAE_54070	38619.4	2	1000	3.85422e+07	42.3	10000000	2.70028e+10	0.5	211.5	5	337342	3.82048e+07	0.00141485
MAE_03950	27748	2	1000	2.76925e+07	10.8	10000000	2.70028e+10	0.5	54	5	61830	2.76306e+07	0.00102325
MAE_13960	42163.2	2	1000	4.20789e+07	0.395	10000000	2.70028e+10	0.5	1.975	5	3436.5	4.20755e+07	0.00155819
MAE_16280	32472.2	2	1000	3.24073e+07	3.76	10000000	2.70028e+10	0.5	18.8	5	25192	3.23821e+07	0.00119921
MAE_54820	51981.2	2	1000	5.18772e+07	0.643	10000000	2.70028e+10	0.5	3.215	5	6896.18	5.18704e+07	0.00192092
MAE_06960	12960.8	2	1000	1.29349e+07	4.77	10000000	2.70028e+10	0.5	23.85	5	12759.8	1.29221e+07	0.000478547
MAE_18700	47703.8	2	1000	4.76084e+07	15	10000000	2.70028e+10	0.5	75	5	147750	4.74606e+07	0.00175762
MAE_38750	11512.5	2	1000	1.14894e+07	0.226	10000000	2.70028e+10	0.5	1.13	5	536.75	1.14889e+07	0.000425471
MAE_24010	34292.1	2	1000	3.42235e+07	0.119	10000000	2.70028e+10	0.5	0.595	5	841.925	3.42226e+07	0.00126737
MAE_40060	48212.5	2	1000	4.81161e+07	0.095	10000000	2.70028e+10	0.5	0.475	5	945.25	4.81151e+07	0.00178186
MAE_13470	15020.2	2	1000	1.49902e+07	1.96	10000000	2.70028e+10	0.5	9.8	5	6076	1.49841e+07	0.000554909
MAE_46810	82344	2	1000	8.21793e+07	18.7	10000000	2.70028e+10	0.5	93.5	5	317900	8.18614e+07	0.00303159
MAE_49440	45383.4	2	1000	4.52926e+07	25.8	10000000	2.70028e+10	0.5	129	5	241875	4.50508e+07	0.00166837
MAE_08120	9208.09	2	1000	9.18967e+06	40.1	10000000	2.70028e+10	0.5	200.5	5	76190	9.11348e+06	0.000337501
MAE_15260	43255.2	2	1000	4.31687e+07	3	10000000	2.70028e+10	0.5	15	5	26775	4.31419e+07	0.00159768
MAE_00600	6052.57	2	1000	6.04046e+06	2.61	10000000	2.70028e+10	0.5	13.05	5	3262.5	6.0372e+06	0.000223577
MAE_62180	38266.7	2	1000	3.81902e+07	27.2	10000000	2.70028e+10	0.5	136	5	214880	3.79753e+07	0.00140635
MAE_59370	44778.8	2	1000	4.46893e+07	563	10000000	2.70028e+10	0.5	2815	5	5207750	3.94815e+07	0.00146213
MAE_40910	24336.8	2	1000	2.42882e+07	681	10000000	2.70028e+10	0.5	3405	5	3422025	2.08662e+07	0.00077274
MAE_40810	85536.4	2	1000	8.53653e+07	3.17	10000000	2.70028e+10	0.5	15.85	5	55950.5	8.53094e+07	0.00315928
MAE_34750	54568.3	2	1000	5.44591e+07	18.2	10000000	2.70028e+10	0.5	91	5	204750	5.42544e+07	0.00200921
MAE_46090	60476.2	2	1000	6.03553e+07	2.67	10000000	2.70028e+10	0.5	13.35	5	33308.2	6.03219e+07	0.00223391
MAE_45880	24938.1	2	1000	2.48883e+07	4.9	10000000	2.70028e+10	0.5	24.5	5	25235	2.4863e+07	0.000920756
MAE_24390	49264.7	2	1000	4.91662e+07	3.46	10000000	2.70028e+10	0.5	17.3	5	35205.5	4.9131e+07	0.00181948
MAE_21180	45191	2	1000	4.51006e+07	15.4	10000000	2.70028e+10	0.5	77	5	143605	4.4957e+07	0.0016649
MAE_02640	10656.8	2	1000	1.06355e+07	5.56	10000000	2.70028e+10	0.5	27.8	5	12232	1.06233e+07	0.000393413
MAE_18880	42034.2	2	1000	4.19501e+07	61.4	10000000	2.70028e+10	0.5	307	5	532645	4.14175e+07	0.00153382
MAE_15290	44127.3	2	1000	4.4039e+07	0.007	10000000	2.70028e+10	0.5	0.035	5	63.7	4.40389e+07	0.0016309
MAE_52680	19257.1	2	1000	1.92186e+07	84.3	10000000	2.70028e+10	0.5	421.5	5	335092	1.88835e+07	0.000699314
MAE_53930	79298.6	2	1000	7.914e+07	8.63	10000000	2.70028e+10	0.5	43.15	5	141316	7.89987e+07	0.00292557
MAE_07030	11508.4	2	1000	1.14854e+07	55.7	10000000	2.70028e+10	0.5	278.5	5	132288	1.13531e+07	0.00042044
MAE_08810	25056.1	2	1000	2.5006e+07	12.6	10000000	2.70028e+10	0.5	63	5	65205	2.49408e+07	0.000923636
MAE_25320	46763.4	2	1000	4.66699e+07	3.46	10000000	2.70028e+10	0.5	17.3	5	33389	4.66365e+07	0.0017271
MAE_33740	6666.97	2	1000	6.65364e+06	75.3	10000000	2.70028e+10	0.5	376.5	5	103538	6.5501e+06	0.000242571
MAE_30640	87395.5	2	1000	8.72207e+07	4.52	10000000	2.70028e+10	0.5	22.6	5	81586	8.71391e+07	0.00322704
MAE_34320	8718.21	2	1000	8.70077e+06	15.5	10000000	2.70028e+10	0.5	77.5	5	27900	8.67287e+06	0.000321184
MAE_51180	10051.4	2	1000	1.00313e+07	216	10000000	2.70028e+10	0.5	1080	5	448200	9.58314e+06	0.000354894
MAE_26170	41332.2	2	1000	4.12495e+07	0.405	10000000	2.70028e+10	0.5	2.025	5	3452.62	4.12461e+07	0.00152747
MAE_25400	56659.1	2	1000	5.65458e+07	9.91	10000000	2.70028e+10	0.5	49.55	5	115947	5.64299e+07	0.00208978
MAE_22080	6297.92	2	1000	6.28532e+06	20.6	10000000	2.70028e+10	0.5	103	5	26780	6.25854e+06	0.000231774
MAE_14100	8842.32	2	1000	8.82464e+06	146	10000000	2.70028e+10	0.5	730	5	266450	8.55819e+06	0.000316937
MAE_57220	7271.12	2	1000	7.25658e+06	8.68	10000000	2.70028e+10	0.5	43.4	5	13020	7.24356e+06	0.000268252
MAE_54980	77001.6	2	1000	7.68476e+07	8.11	10000000	2.70028e+10	0.5	40.55	5	128949	7.67187e+07	0.00284114
MAE_02000	31985.6	2	1000	3.19217e+07	5.82	10000000	2.70028e+10	0.5	29.1	5	38412	3.18832e+07	0.00118074
MAE_35510	98330.4	2	1000	9.81338e+07	48.2	10000000	2.70028e+10	0.5	241	5	978460	9.71553e+07	0.00359797
MAE_31610	44127.3	2	1000	4.4039e+07	0.7	10000000	2.70028e+10	0.5	3.5	5	6370	4.40326e+07	0.00163067
MAE_42030	14773.2	2	1000	1.47437e+07	13.2	10000000	2.70028e+10	0.5	66	5	40260	1.47034e+07	0.000544515
MAE_12220	54170.5	2	1000	5.40622e+07	0.412	10000000	2.70028e+10	0.5	2.06	5	4604.1	5.40576e+07	0.00200192
MAE_43590	247927	2	1000	2.47431e+08	8.54	10000000	2.70028e+10	0.5	42.7	5	436821	2.46994e+08	0.00914697
MAE_34420	6663.69	2	1000	6.65036e+06	40.9	10000000	2.70028e+10	0.5	204.5	5	56237.5	6.59413e+06	0.000244201
MAE_40870	88381.5	2	1000	8.82047e+07	1.14	10000000	2.70028e+10	0.5	5.7	5	20776.5	8.8184e+07	0.00326573
MAE_35110	47975.4	2	1000	4.78794e+07	0.998	10000000	2.70028e+10	0.5	4.99	5	9880.2	4.78695e+07	0.00177276
MAE_55710	45175	2	1000	4.50846e+07	30.9	10000000	2.70028e+10	0.5	154.5	5	288142	4.47965e+07	0.00165896
MAE_50470	26883.7	2	1000	2.68299e+07	30.4	10000000	2.70028e+10	0.5	152	5	168720	2.66612e+07	0.00098735
MAE_52910	46888.3	2	1000	4.67945e+07	15.4	10000000	2.70028e+10	0.5	77	5	148995	4.66455e+07	0.00172743
MAE_06400	35142.8	2	1000	3.50725e+07	14.6	10000000	2.70028e+10	0.5	73	5	105850	3.49667e+07	0.00129493
MAE_06950	17334	2	1000	1.72994e+07	0.321	10000000	2.70028e+10	0.5	1.605	5	1147.58	1.72982e+07	0.000640608
MAE_07590	32000	2	1000	3.1936e+07	3.3	10000000	2.70028e+10	0.5	16.5	5	21780	3.19142e+07	0.00118188
MAE_47360	10298.4	2	1000	1.02778e+07	0.902	10000000	2.70028e+10	0.5	4.51	5	1916.75	1.02759e+07	0.00038055
MAE_34350	10905	2	1000	1.08832e+07	24.8	10000000	2.70028e+10	0.5	124	5	55800	1.08274e+07	0.000400974
MAE_36940	90371.7	2	1000	9.01909e+07	1.58	10000000	2.70028e+10	0.5	7.9	5	29467	9.01614e+07	0.00333896
MAE_40260	101930	2	1000	1.01726e+08	26.4	10000000	2.70028e+10	0.5	132	5	555720	1.0117e+08	0.00374666
MAE_36130	133251	2	1000	1.32985e+08	11.9	10000000	2.70028e+10	0.5	59.5	5	327548	1.32657e+08	0.00491271
MAE_53990	24214.4	2	1000	2.4166e+07	5456	10000000	2.70028e+10	0.5	27280	5	27280000	-3.11405e+06	-0.000115323
MAE_16630	7384.98	2	1000	7.37021e+06	36.5	10000000	2.70028e+10	0.5	182.5	5	55662.5	7.31455e+06	0.000270881
MAE_01910	79305.6	2	1000	7.9147e+07	95	10000000	2.70028e+10	0.5	475	5	1555625	7.75914e+07	0.00287345
MAE_11360	24592.4	2	1000	2.45433e+07	6.68	10000000	2.70028e+10	0.5	33.4	5	33901	2.45094e+07	0.000907659
MAE_51100	7029.05	2	1000	7.01499e+06	5.98	10000000	2.70028e+10	0.5	29.9	5	8671	7.00632e+06	0.000259466
MAE_32030	12480.3	2	1000	1.24554e+07	67	10000000	2.70028e+10	0.5	335	5	172525	1.22829e+07	0.000454873
MAE_35470	7634.43	2	1000	7.61916e+06	2.93	10000000	2.70028e+10	0.5	14.65	5	4614.75	7.61455e+06	0.000281991
MAE_26090	50625	2	1000	5.05238e+07	22.8	10000000	2.70028e+10	0.5	114	5	238260	5.02855e+07	0.00186223
MAE_54420	41041.3	2	1000	4.09592e+07	1.07	10000000	2.70028e+10	0.5	5.35	5	9068.25	4.09502e+07	0.00151651
MAE_03250	23747.9	2	1000	2.37004e+07	0.282	10000000	2.70028e+10	0.5	1.41	5	1381.8	2.3699e+07	0.000877649
MAE_33450	21424.2	2	1000	2.13814e+07	46.3	10000000	2.70028e+10	0.5	231.5	5	204878	2.11765e+07	0.000784233
MAE_33860	12600.8	2	1000	1.25756e+07	22.7	10000000	2.70028e+10	0.5	113.5	5	59020	1.25165e+07	0.000463527
MAE_38500	61696.8	2	1000	6.15734e+07	0.766	10000000	2.70028e+10	0.5	3.83	5	9747.35	6.15637e+07	0.0022799
MAE_07600	10060.9	2	1000	1.00407e+07	8.55	10000000	2.70028e+10	0.5	42.75	5	17741.2	1.0023e+07	0.000371184
MAE_12890	27972.8	2	1000	2.79169e+07	5.97	10000000	2.70028e+10	0.5	29.85	5	34476.8	2.78824e+07	0.00103257
MAE_48750	11147.1	2	1000	1.11248e+07	0.278	10000000	2.70028e+10	0.5	1.39	5	639.4	1.11242e+07	0.000411963
MAE_43850	27144.6	2	1000	2.70904e+07	12.4	10000000	2.70028e+10	0.5	62	5	69440	2.70209e+07	0.00100067
MAE_20330	34763.9	2	1000	3.46944e+07	1.07	10000000	2.70028e+10	0.5	5.35	5	7677.25	3.46867e+07	0.00128456
MAE_38710	106026	2	1000	1.05814e+08	29.9	10000000	2.70028e+10	0.5	149.5	5	654810	1.05159e+08	0.00389439
MAE_36650	59985.1	2	1000	5.98651e+07	0.401	10000000	2.70028e+10	0.5	2.005	5	4962.38	5.98602e+07	0.00221681
MAE_04280	13683.3	2	1000	1.36559e+07	1.05	10000000	2.70028e+10	0.5	5.25	5	2966.25	1.3653e+07	0.000505613
MAE_56540	32362.9	2	1000	3.22982e+07	27.4	10000000	2.70028e+10	0.5	137	5	182895	3.21153e+07	0.00118933
MAE_15650	12712.2	2	1000	1.26867e+07	1530	10000000	2.70028e+10	0.5	7650	5	4016250	8.67049e+06	0.000321096
MAE_24260	22170.5	2	1000	2.21262e+07	43.9	10000000	2.70028e+10	0.5	219.5	5	200842	2.19253e+07	0.000811965
MAE_26210	42037.5	2	1000	4.19534e+07	165	10000000	2.70028e+10	0.5	825	5	1431375	4.0522e+07	0.00150066
MAE_22260	15381.5	2	1000	1.53507e+07	4.95	10000000	2.70028e+10	0.5	24.75	5	15716.2	1.5335e+07	0.000567904
MAE_43320	24005.1	2	1000	2.39571e+07	1.9	10000000	2.70028e+10	0.5	9.5	5	9405	2.39477e+07	0.000886859
MAE_04660	23754.8	2	1000	2.37073e+07	12.5	10000000	2.70028e+10	0.5	62.5	5	61250	2.36461e+07	0.000875689
MAE_62550	7267.84	2	1000	7.2533e+06	48.2	10000000	2.70028e+10	0.5	241	5	72300	7.181e+06	0.000265935
MAE_28910	23627.9	2	1000	2.35806e+07	9.26	10000000	2.70028e+10	0.5	46.3	5	45142.5	2.35355e+07	0.000871593
MAE_32200	18409.2	2	1000	1.83724e+07	0.201	10000000	2.70028e+10	0.5	1.005	5	763.8	1.83716e+07	0.00068036
MAE_36900	23853.9	2	1000	2.38062e+07	28	10000000	2.70028e+10	0.5	140	5	137900	2.36683e+07	0.000876513
MAE_20980	32073.7	2	1000	3.20095e+07	95.3	10000000	2.70028e+10	0.5	476.5	5	631362	3.13782e+07	0.00116203
MAE_31520	34043.8	2	1000	3.39758e+07	22.8	10000000	2.70028e+10	0.5	114	5	160170	3.38156e+07	0.0012523
MAE_18430	25781.1	2	1000	2.57295e+07	77.7	10000000	2.70028e+10	0.5	388.5	5	413752	2.53158e+07	0.000937523
MAE_46720	23036	2	1000	2.29899e+07	10.1	10000000	2.70028e+10	0.5	50.5	5	47975	2.2942e+07	0.000849614
MAE_35910	6901.66	2	1000	6.88786e+06	5.57	10000000	2.70028e+10	0.5	27.85	5	7937.25	6.87992e+06	0.000254785
MAE_16860	38122.9	2	1000	3.80467e+07	149	10000000	2.70028e+10	0.5	745	5	1173375	3.68733e+07	0.00136554
MAE_01330	15278.3	2	1000	1.52477e+07	76.7	10000000	2.70028e+10	0.5	383.5	5	241605	1.50061e+07	0.000555724
MAE_59130	12840.4	2	1000	1.28147e+07	38.6	10000000	2.70028e+10	0.5	193	5	102290	1.27124e+07	0.00047078
MAE_01010	40837.8	2	1000	4.07561e+07	7.52	10000000	2.70028e+10	0.5	37.6	5	63356	4.06928e+07	0.00150698
MAE_10050	22768.1	2	1000	2.27226e+07	138	10000000	2.70028e+10	0.5	690	5	648600	2.2074e+07	0.000817469
MAE_03120	22416.3	2	1000	2.23714e+07	377	10000000	2.70028e+10	0.5	1885	5	1743625	2.06278e+07	0.000763914
MAE_46170	11864.7	2	1000	1.1841e+07	6.17	10000000	2.70028e+10	0.5	30.85	5	15116.5	1.18259e+07	0.000437949
MAE_06190	30168.7	2	1000	3.01083e+07	13.6	10000000	2.70028e+10	0.5	68	5	84660	3.00237e+07	0.00111187
MAE_29210	12236.6	2	1000	1.22122e+07	5.29	10000000	2.70028e+10	0.5	26.45	5	13357.2	1.21988e+07	0.00045176
MAE_23910	13922.5	2	1000	1.38947e+07	549	10000000	2.70028e+10	0.5	2745	5	1578375	1.23163e+07	0.000456111
MAE_01660	35742.4	2	1000	3.56709e+07	0.577	10000000	2.70028e+10	0.5	2.885	5	4255.38	3.56667e+07	0.00132085
MAE_62530	57982.9	2	1000	5.7867e+07	103	10000000	2.70028e+10	0.5	515	5	1233425	5.66335e+07	0.00209732
MAE_22970	72654.2	2	1000	7.25089e+07	15.1	10000000	2.70028e+10	0.5	75.5	5	226500	7.22824e+07	0.00267685
MAE_36180	18180.7	2	1000	1.81443e+07	0.195	10000000	2.70028e+10	0.5	0.975	5	731.25	1.81436e+07	0.000671914
MAE_52530	14153.9	2	1000	1.41256e+07	179	10000000	2.70028e+10	0.5	895	5	523575	1.3602e+07	0.000503727
MAE_22720	12957.1	2	1000	1.29312e+07	91.6	10000000	2.70028e+10	0.5	458	5	245030	1.26862e+07	0.000469809
MAE_03180	6175.86	2	1000	6.16351e+06	20.6	10000000	2.70028e+10	0.5	103	5	26265	6.13724e+06	0.000227282
MAE_41400	88748	2	1000	8.85705e+07	170	10000000	2.70028e+10	0.5	850	5	3115250	8.54552e+07	0.00316468
MAE_36760	80221.9	2	1000	8.00615e+07	187	10000000	2.70028e+10	0.5	935	5	3094850	7.69666e+07	0.00285032
MAE_33900	30876.4	2	1000	3.08147e+07	116	10000000	2.70028e+10	0.5	580	5	739500	3.00752e+07	0.00111378
MAE_24480	35454.8	2	1000	3.53839e+07	17834	10000000	2.70028e+10	0.5	89170	5	130634050	-9.52501e+07	-0.00352741
MAE_09710	45044.3	2	1000	4.49542e+07	5.75	10000000	2.70028e+10	0.5	28.75	5	53475	4.49007e+07	0.00166282
MAE_29040	139930	2	1000	1.3965e+08	13.6	10000000	2.70028e+10	0.5	68	5	392700	1.39257e+08	0.00515713
MAE_05110	6418.75	2	1000	6.40591e+06	13.6	10000000	2.70028e+10	0.5	68	5	18020	6.38789e+06	0.000236564
MAE_35480	32128.2	2	1000	3.20639e+07	18.6	10000000	2.70028e+10	0.5	93	5	123225	3.19407e+07	0.00118287
MAE_19640	42156.3	2	1000	4.20719e+07	16.1	10000000	2.70028e+10	0.5	80.5	5	140070	4.19319e+07	0.00155287
MAE_45500	26524.5	2	1000	2.64715e+07	1.67	10000000	2.70028e+10	0.5	8.35	5	9143.25	2.64623e+07	0.000979983
MAE_33070	14042.1	2	1000	1.4014e+07	173	10000000	2.70028e+10	0.5	865	5	501700	1.35123e+07	0.000500404
MAE_08580	41914.2	2	1000	4.18304e+07	33.9	10000000	2.70028e+10	0.5	169.5	5	293235	4.15371e+07	0.00153825
MAE_55920	26637.5	2	1000	2.65843e+07	25.5	10000000	2.70028e+10	0.5	127.5	5	140250	2.6444e+07	0.000979306
MAE_14040	11395.7	2	1000	1.13729e+07	11.9	10000000	2.70028e+10	0.5	59.5	5	27965	1.1345e+07	0.000420141
MAE_53760	48671.7	2	1000	4.85743e+07	443	10000000	2.70028e+10	0.5	2215	5	4452150	4.41222e+07	0.00163398
MAE_36750	66377.2	2	1000	6.62444e+07	19.3	10000000	2.70028e+10	0.5	96.5	5	264410	6.598e+07	0.00244345
MAE_01480	10544.6	2	1000	1.05235e+07	1.11	10000000	2.70028e+10	0.5	5.55	5	2414.25	1.05211e+07	0.00038963
MAE_55630	43276.1	2	1000	4.31896e+07	0.316	10000000	2.70028e+10	0.5	1.58	5	2820.3	4.31867e+07	0.00159934
MAE_40280	39855.2	2	1000	3.97754e+07	0.833	10000000	2.70028e+10	0.5	4.165	5	6851.43	3.97686e+07	0.00147276
MAE_53610	26157.5	2	1000	2.61052e+07	18.8	10000000	2.70028e+10	0.5	94	5	101520	2.60037e+07	0.000962998
MAE_59530	58650.6	2	1000	5.85333e+07	1.66	10000000	2.70028e+10	0.5	8.3	5	20086	5.85133e+07	0.00216693
MAE_40620	42889	2	1000	4.28033e+07	2.94	10000000	2.70028e+10	0.5	14.7	5	26019	4.27772e+07	0.00158418
MAE_40610	20948.7	2	1000	2.09068e+07	142	10000000	2.70028e+10	0.5	710	5	614150	2.02926e+07	0.000751501
MAE_09270	38111.1	2	1000	3.80348e+07	34.2	10000000	2.70028e+10	0.5	171	5	269325	3.77655e+07	0.00139858
MAE_18490	42506.4	2	1000	4.24214e+07	14.1	10000000	2.70028e+10	0.5	70.5	5	123728	4.22977e+07	0.00156642
MAE_28930	39833.8	2	1000	3.97542e+07	74.2	10000000	2.70028e+10	0.5	371	5	610295	3.91439e+07	0.00144962
MAE_26510	46787.6	2	1000	4.6694e+07	2.19	10000000	2.70028e+10	0.5	10.95	5	21133.5	4.66729e+07	0.00172844
MAE_08000	37148.5	2	1000	3.70742e+07	65.8	10000000	2.70028e+10	0.5	329	5	505015	3.65692e+07	0.00135427
MAE_10310	42182.5	2	1000	42098135	2.85	10000000	2.70028e+10	0.5	14.25	5	24795	42073340	0.00155811
MAE_14780	80960.7	2	1000	8.07988e+07	2.05	10000000	2.70028e+10	0.5	10.25	5	34286.2	8.07645e+07	0.00299097
MAE_62880	57980.1	2	1000	5.78641e+07	15.4	10000000	2.70028e+10	0.5	77	5	184415	5.76797e+07	0.00213606
MAE_03460	42778.4	2	1000	4.26929e+07	8.3	10000000	2.70028e+10	0.5	41.5	5	73247.5	4.26196e+07	0.00157834
MAE_15210	25292	2	1000	2.52414e+07	43.3	10000000	2.70028e+10	0.5	216.5	5	226242	2.50152e+07	0.000926391
MAE_26580	18043.8	2	1000	1.80078e+07	10.3	10000000	2.70028e+10	0.5	51.5	5	38367.5	1.79694e+07	0.000665464
MAE_52550	15845.9	2	1000	1.58143e+07	407	10000000	2.70028e+10	0.5	2035	5	1332925	1.44813e+07	0.00053629
MAE_27040	6657.13	2	1000	6.64382e+06	2.06	10000000	2.70028e+10	0.5	10.3	5	2832.5	6.64098e+06	0.000245937
MAE_21470	6785.75	2	1000	6.77218e+06	15.6	10000000	2.70028e+10	0.5	78	5	21840	6.75034e+06	0.000249986
MAE_14210	57505.4	2	1000	5.73903e+07	8.87	10000000	2.70028e+10	0.5	44.35	5	105331	5.7285e+07	0.00212145
MAE_16460	14883.8	2	1000	1.48541e+07	4.12	10000000	2.70028e+10	0.5	20.6	5	12669	1.48414e+07	0.000549623
MAE_00360	26656.4	2	1000	2.66031e+07	11.1	10000000	2.70028e+10	0.5	55.5	5	61050	2.6542e+07	0.000982936
MAE_27900	51622	2	1000	5.15188e+07	2.99	10000000	2.70028e+10	0.5	14.95	5	31843.5	5.14869e+07	0.00190672
MAE_55790	11994.6	2	1000	1.19706e+07	8.18	10000000	2.70028e+10	0.5	40.9	5	20245.5	1.19503e+07	0.000442558
MAE_47290	19970.6	2	1000	1.99306e+07	16031	10000000	2.70028e+10	0.5	80155	5	66127875	-4.61972e+07	-0.00171083
MAE_55450	32211.3	2	1000	3.21469e+07	18.5	10000000	2.70028e+10	0.5	92.5	5	123025	3.20239e+07	0.00118594
MAE_60360	23151.1	2	1000	2.31048e+07	17.9	10000000	2.70028e+10	0.5	89.5	5	85472.5	2.30193e+07	0.000852479
MAE_03350	46787.6	2	1000	4.6694e+07	1.5	10000000	2.70028e+10	0.5	7.5	5	14475	4.66795e+07	0.00172869
MAE_38980	9688.54	2	1000	9.66916e+06	0.448	10000000	2.70028e+10	0.5	2.24	5	896	9.66827e+06	0.000358047
MAE_35710	16226.9	2	1000	1.61944e+07	1.38	10000000	2.70028e+10	0.5	6.9	5	4623	1.61898e+07	0.00059956
MAE_44180	73154.8	2	1000	7.30084e+07	11.5	10000000	2.70028e+10	0.5	57.5	5	173650	7.28348e+07	0.0026973
MAE_15840	48841.7	2	1000	4.8744e+07	5.41	10000000	2.70028e+10	0.5	27.05	5	54505.8	4.86895e+07	0.00180313
MAE_00500	36244.6	2	1000	3.61721e+07	2.04	10000000	2.70028e+10	0.5	10.2	5	15249	3.61569e+07	0.001339
MAE_44350	29547.3	2	1000	2.94882e+07	1.13	10000000	2.70028e+10	0.5	5.65	5	6893	2.94813e+07	0.00109179
MAE_42640	31122.2	2	1000	3.10599e+07	0.242	10000000	2.70028e+10	0.5	1.21	5	1554.85	3.10584e+07	0.00115019
MAE_41120	8963.56	2	1000	8.94563e+06	8.03	10000000	2.70028e+10	0.5	40.15	5	14855.5	8.93078e+06	0.000330735
MAE_28350	58235.7	2	1000	5.81192e+07	35.3	10000000	2.70028e+10	0.5	176.5	5	424482	5.76947e+07	0.00213662
MAE_62650	77103.6	2	1000	7.69494e+07	35.5	10000000	2.70028e+10	0.5	177.5	5	565338	7.63841e+07	0.00282874
MAE_04960	14416.1	2	1000	1.43872e+07	1.48	10000000	2.70028e+10	0.5	7.4	5	4403	1.43828e+07	0.000532642
MAE_61780	14289.5	2	1000	1.42609e+07	4.95	10000000	2.70028e+10	0.5	24.75	5	14602.5	1.42463e+07	0.000527587
MAE_57120	59596.4	2	1000	5.94772e+07	3.27	10000000	2.70028e+10	0.5	16.35	5	40221	5.9437e+07	0.00220114
MAE_58740	28690	2	1000	2.86326e+07	8.97	10000000	2.70028e+10	0.5	44.85	5	53147.2	2.85795e+07	0.00105839
MAE_02780	46363.2	2	1000	4.62704e+07	10	10000000	2.70028e+10	0.5	50	5	95750	4.61747e+07	0.00171
MAE_37190	47347.9	2	1000	4.72532e+07	73.5	10000000	2.70028e+10	0.5	367.5	5	718462	4.65347e+07	0.00172333
MAE_50480	38262.2	2	1000	3.81857e+07	5.92	10000000	2.70028e+10	0.5	29.6	5	46768	3.81389e+07	0.00141241
MAE_43540	6661.23	2	1000	6.64791e+06	10.4	10000000	2.70028e+10	0.5	52	5	14300	6.63361e+06	0.000245663
MAE_50780	30038	2	1000	2.99779e+07	6.77	10000000	2.70028e+10	0.5	33.85	5	41974	2.99359e+07	0.00110862
MAE_07490	26300.1	2	1000	2.62475e+07	0.878	10000000	2.70028e+10	0.5	4.39	5	4763.15	2.62427e+07	0.00097185
MAE_18790	54020.2	2	1000	5.39121e+07	13.4	10000000	2.70028e+10	0.5	67	5	149410	5.37627e+07	0.001991
MAE_43750	9691.82	2	1000	9.67244e+06	0.154	10000000	2.70028e+10	0.5	0.77	5	308	9.67213e+06	0.00035819
MAE_49220	23614.3	2	1000	2.35671e+07	15.9	10000000	2.70028e+10	0.5	79.5	5	77512.5	2.34896e+07	0.000869894
MAE_49360	50070.1	2	1000	4.99699e+07	7.38	10000000	2.70028e+10	0.5	36.9	5	76198.5	4.98937e+07	0.00184772
MAE_16800	28721.6	2	1000	2.86641e+07	8.07	10000000	2.70028e+10	0.5	40.35	5	47814.8	2.86163e+07	0.00105975
MAE_07350	16114.7	2	1000	1.60824e+07	315	10000000	2.70028e+10	0.5	1575	5	1047375	1.50351e+07	0.000556796
MAE_23280	46986.2	2	1000	4.68922e+07	4.28	10000000	2.70028e+10	0.5	21.4	5	41516	4.68507e+07	0.00173503
MAE_13600	25064.7	2	1000	2.50146e+07	10.9	10000000	2.70028e+10	0.5	54.5	5	56407.5	2.49582e+07	0.00092428
MAE_12450	27478.8	2	1000	2.74239e+07	3.66	10000000	2.70028e+10	0.5	18.3	5	20770.5	2.74031e+07	0.00101482
MAE_02750	107369	2	1000	1.07154e+08	5	10000000	2.70028e+10	0.5	25	5	110750	1.07043e+08	0.00396415
MAE_48710	55443.1	2	1000	5.53322e+07	8.05	10000000	2.70028e+10	0.5	40.25	5	92172.5	5.524e+07	0.00204571
MAE_30160	57692.6	2	1000	5.75772e+07	0.332	10000000	2.70028e+10	0.5	1.66	5	3950.8	5.75733e+07	0.00213212
MAE_06090	74674.3	2	1000	7.45249e+07	21086	10000000	2.70028e+10	0.5	105430	5	325251550	-2.50727e+08	-0.0092852
MAE_16030	13575.6	2	1000	1.35484e+07	1.74	10000000	2.70028e+10	0.5	8.7	5	4872	1.35436e+07	0.000501562
MAE_59640	50821.6	2	1000	5.07199e+07	1290	10000000	2.70028e+10	0.5	6450	5	13545000	3.71749e+07	0.00137671
MAE_35040	7386.21	2	1000	7.37144e+06	180	10000000	2.70028e+10	0.5	900	5	274500	7.09694e+06	0.000262822
MAE_28170	42267.2	2	1000	4.21827e+07	61.9	10000000	2.70028e+10	0.5	309.5	5	540078	41642638	0.00154216
MAE_12170	20487.5	2	1000	2.04465e+07	3.28	10000000	2.70028e+10	0.5	16.4	5	13858	2.04327e+07	0.000756687
MAE_33590	59702	2	1000	5.95826e+07	13.8	10000000	2.70028e+10	0.5	69	5	170085	5.94125e+07	0.00220023
MAE_01390	6657.54	2	1000	6.64422e+06	38.2	10000000	2.70028e+10	0.5	191	5	52525	6.5917e+06	0.000244112
MAE_10720	6779.19	2	1000	6.76563e+06	1.06	10000000	2.70028e+10	0.5	5.3	5	1484	6.76415e+06	0.000250498
MAE_25940	12218.6	2	1000	1.21942e+07	16.4	10000000	2.70028e+10	0.5	82	5	41410	1.21527e+07	0.000450055
MAE_50850	7270.3	2	1000	7.25576e+06	7.14	10000000	2.70028e+10	0.5	35.7	5	10710	7.24505e+06	0.000268307
MAE_22020	39605.7	2	1000	3.95265e+07	8.63	10000000	2.70028e+10	0.5	43.15	5	70550.2	3.94559e+07	0.00146118
MAE_55800	15874.6	2	1000	1.58429e+07	0.643	10000000	2.70028e+10	0.5	3.215	5	2105.82	1.58408e+07	0.000586635
MAE_33940	12004.4	2	1000	1.19804e+07	3.19	10000000	2.70028e+10	0.5	15.95	5	7895.25	1.19725e+07	0.000443379
MAE_05850	74507.3	2	1000	7.43582e+07	1.82	10000000	2.70028e+10	0.5	9.1	5	27982.5	7.43303e+07	0.00275268
MAE_49250	46503.7	2	1000	4.64107e+07	76.8	10000000	2.70028e+10	0.5	384	5	737280	4.56734e+07	0.00169143
MAE_41410	59315.4	2	1000	5.91967e+07	41.1	10000000	2.70028e+10	0.5	205.5	5	503475	5.86932e+07	0.0021736
MAE_18670	46400.5	2	1000	4.63077e+07	13.2	10000000	2.70028e+10	0.5	66	5	126390	4.61813e+07	0.00171024
MAE_61620	7506.22	2	1000	7.49121e+06	0.553	10000000	2.70028e+10	0.5	2.765	5	857.15	7.49035e+06	0.000277391
MAE_07320	23622.1	2	1000	2.35749e+07	104	10000000	2.70028e+10	0.5	520	5	507000	2.30679e+07	0.000854276
MAE_19960	74507.3	2	1000	7.43582e+07	1.82	10000000	2.70028e+10	0.5	9.1	5	27982.5	7.43303e+07	0.00275268
MAE_22680	9941.68	2	1000	9.9218e+06	3.85	10000000	2.70028e+10	0.5	19.25	5	7892.5	9.9139e+06	0.000367143
MAE_35610	17453.2	2	1000	1.74183e+07	12.7	10000000	2.70028e+10	0.5	63.5	5	45720	1.73726e+07	0.000643363
MAE_40730	31258.2	2	1000	3.11957e+07	0.247	10000000	2.70028e+10	0.5	1.235	5	1593.15	3.11941e+07	0.00115522
MAE_56240	116548	2	1000	1.16315e+08	8.55	10000000	2.70028e+10	0.5	42.75	5	205628	1.16109e+08	0.00429988
MAE_62790	14171.5	2	1000	1.41432e+07	19.1	10000000	2.70028e+10	0.5	95.5	5	55867.5	1.40873e+07	0.000521699
MAE_62580	86016.4	2	1000	8.58444e+07	13.3	10000000	2.70028e+10	0.5	66.5	5	236075	8.56083e+07	0.00317035
MAE_13710	32084.7	2	1000	3.20206e+07	13.4	10000000	2.70028e+10	0.5	67	5	88775	3.19318e+07	0.00118254
MAE_02520	8116.11	2	1000	8.09988e+06	0.812	10000000	2.70028e+10	0.5	4.06	5	1360.1	8.09852e+06	0.000299914
MAE_16130	22661.6	2	1000	2.26163e+07	2.32	10000000	2.70028e+10	0.5	11.6	5	10846	2.26055e+07	0.000837152
MAE_12720	31495.3	2	1000	3.14323e+07	7.52	10000000	2.70028e+10	0.5	37.6	5	48880	3.13835e+07	0.00116223
MAE_06930	15859.9	2	1000	1.58282e+07	54.7	10000000	2.70028e+10	0.5	273.5	5	179142	1.5649e+07	0.000579533
MAE_20560	6422.44	2	1000	6.4096e+06	26.1	10000000	2.70028e+10	0.5	130.5	5	34582.5	6.37501e+06	0.000236087
MAE_21740	43342	2	1000	4.32553e+07	2.66	10000000	2.70028e+10	0.5	13.3	5	23807	4.32315e+07	0.001601
MAE_34930	29445.7	2	1000	2.93868e+07	8.67	10000000	2.70028e+10	0.5	43.35	5	52670.2	2.93342e+07	0.00108634
MAE_27240	43276.1	2	1000	4.31896e+07	0.316	10000000	2.70028e+10	0.5	1.58	5	2820.3	4.31867e+07	0.00159934
MAE_24600	77648	2	1000	7.74927e+07	3.02	10000000	2.70028e+10	0.5	15.1	5	48395.5	7.74443e+07	0.00286801
MAE_19140	22637.4	2	1000	2.25922e+07	41.4	10000000	2.70028e+10	0.5	207	5	193545	2.23986e+07	0.000829492
MAE_47130	22430.6	2	1000	2.23858e+07	6.67	10000000	2.70028e+10	0.5	33.35	5	30848.8	2.23549e+07	0.000827873
MAE_62000	59426.3	2	1000	5.93075e+07	244	10000000	2.70028e+10	0.5	1220	5	2995100	5.63124e+07	0.00208543
MAE_53120	17676.8	2	1000	1.76415e+07	88.8	10000000	2.70028e+10	0.5	444	5	324120	1.73174e+07	0.000641317
MAE_49980	31373.7	2	1000	3.13109e+07	2.98	10000000	2.70028e+10	0.5	14.9	5	19295.5	3.12916e+07	0.00115883
MAE_36590	14643	2	1000	1.46137e+07	173	10000000	2.70028e+10	0.5	865	5	523325	1.40904e+07	0.000521811
MAE_49070	26307.8	2	1000	2.62552e+07	0.864	10000000	2.70028e+10	0.5	4.32	5	4687.2	2.62505e+07	0.000972141
MAE_41850	69079.3	2	1000	6.89412e+07	6.46	10000000	2.70028e+10	0.5	32.3	5	92055	6.88491e+07	0.0025497
MAE_12600	75542.2	2	1000	7.53912e+07	2.81	10000000	2.70028e+10	0.5	14.05	5	43836	7.53473e+07	0.00279035
MAE_01560	49085.4	2	1000	4.89872e+07	0.531	10000000	2.70028e+10	0.5	2.655	5	5376.38	4.89818e+07	0.00181395
MAE_00860	28315.6	2	1000	2.8259e+07	4.99	10000000	2.70028e+10	0.5	24.95	5	29191.5	2.82298e+07	0.00104544
MAE_22330	9564.02	2	1000	9.54489e+06	140	10000000	2.70028e+10	0.5	700	5	276500	9.26839e+06	0.000343238
MAE_10320	34264.2	2	1000	3.41957e+07	30.1	10000000	2.70028e+10	0.5	150.5	5	212958	3.39827e+07	0.00125849
MAE_58110	11755.8	2	1000	1.17323e+07	25.6	10000000	2.70028e+10	0.5	128	5	62080	1.16702e+07	0.000432184
MAE_40970	25930.6	2	1000	2.58787e+07	25.2	10000000	2.70028e+10	0.5	126	5	134820	2.57439e+07	0.000953379
MAE_03490	12250.6	2	1000	1.22261e+07	8.34	10000000	2.70028e+10	0.5	41.7	5	21058.5	1.2205e+07	0.00045199
MAE_40160	17929.6	2	1000	1.78937e+07	8.01	10000000	2.70028e+10	0.5	40.05	5	29637	1.78641e+07	0.000661564
MAE_33700	18157.3	2	1000	1.8121e+07	165	10000000	2.70028e+10	0.5	825	5	618750	1.75022e+07	0.000648163
MAE_19320	34048.8	2	1000	3.39807e+07	11.6	10000000	2.70028e+10	0.5	58	5	81490	3.38992e+07	0.00125539
MAE_18230	32593.1	2	1000	3.25279e+07	10.5	10000000	2.70028e+10	0.5	52.5	5	70612.5	3.24573e+07	0.001202
MAE_24700	41204	2	1000	4.11216e+07	0.324	10000000	2.70028e+10	0.5	1.62	5	2754	4.11188e+07	0.00152276
MAE_17720	26398.3	2	1000	2.63455e+07	0.464	10000000	2.70028e+10	0.5	2.32	5	2528.8	2.6343e+07	0.000975565
MAE_26300	31737.4	2	1000	3.16739e+07	5180	10000000	2.70028e+10	0.5	25900	5	33929000	-2.25506e+06	-8.35122e-05
MAE_56140	15640.4	2	1000	1.56091e+07	33.1	10000000	2.70028e+10	0.5	165.5	5	106748	1.55023e+07	0.000574101
MAE_40430	17436.4	2	1000	1.74015e+07	40.7	10000000	2.70028e+10	0.5	203.5	5	146520	1.7255e+07	0.000639008
MAE_39940	7631.56	2	1000	7.6163e+06	0.765	10000000	2.70028e+10	0.5	3.825	5	1204.88	7.61509e+06	0.000282011
MAE_11190	29548.1	2	1000	2.9489e+07	28.1	10000000	2.70028e+10	0.5	140.5	5	171410	2.93176e+07	0.00108572
MAE_17280	48987.9	2	1000	4.889e+07	29.9	10000000	2.70028e+10	0.5	149.5	5	301990	4.8588e+07	0.00179937
MAE_22030	29419.5	2	1000	2.93607e+07	101	10000000	2.70028e+10	0.5	505	5	613575	2.87471e+07	0.0010646
MAE_32590	15135.7	2	1000	1.51055e+07	9.22	10000000	2.70028e+10	0.5	46.1	5	28812.5	1.50766e+07	0.000558336
MAE_08780	16711	2	1000	1.66776e+07	41.6	10000000	2.70028e+10	0.5	208	5	143520	1.65341e+07	0.00061231
MAE_31440	37191.6	2	1000	3.71172e+07	2.35	10000000	2.70028e+10	0.5	11.75	5	18036.2	3.70992e+07	0.0013739
MAE_09550	8717.8	2	1000	8.70036e+06	190	10000000	2.70028e+10	0.5	950	5	342000	8.35836e+06	0.000309537
MAE_24220	29312.2	2	1000	2.92536e+07	4.48	10000000	2.70028e+10	0.5	22.4	5	27104	2.92265e+07	0.00108235
MAE_16370	8606.4	2	1000	8.58919e+06	13	10000000	2.70028e+10	0.5	65	5	23075	8.56611e+06	0.00031723
MAE_26050	40205.8	2	1000	4.01253e+07	13.4	10000000	2.70028e+10	0.5	67	5	111220	4.00141e+07	0.00148185
MAE_31010	7393.18	2	1000	7.37839e+06	42.7	10000000	2.70028e+10	0.5	213.5	5	65117.5	7.31328e+06	0.000270834
MAE_00790	27275.3	2	1000	2.72208e+07	0.026	10000000	2.70028e+10	0.5	0.13	5	146.25	2.72206e+07	0.00100807
MAE_34500	66996.9	2	1000	6.68629e+07	0.732	10000000	2.70028e+10	0.5	3.66	5	10119.9	6.68528e+07	0.00247577
MAE_00950	16351.4	2	1000	1.63187e+07	10.4	10000000	2.70028e+10	0.5	52	5	35100	1.62836e+07	0.000603034
MAE_12230	60483.6	2	1000	6.03626e+07	0.342	10000000	2.70028e+10	0.5	1.71	5	4266.45	6.03584e+07	0.00223526
MAE_47840	12599.5	2	1000	1.25743e+07	0.612	10000000	2.70028e+10	0.5	3.06	5	1591.2	1.25727e+07	0.000465608
MAE_41140	43585.7	2	1000	4.34985e+07	0.451	10000000	2.70028e+10	0.5	2.255	5	4059	4.34945e+07	0.00161074
MAE_16050	12576.6	2	1000	1.25514e+07	3.42	10000000	2.70028e+10	0.5	17.1	5	8892	1.25425e+07	0.000464489
MAE_32910	55172.4	2	1000	5.50621e+07	9.89	10000000	2.70028e+10	0.5	49.45	5	112499	5.49496e+07	0.00203496
MAE_07310	18527.2	2	1000	1.84901e+07	610	10000000	2.70028e+10	0.5	3050	5	2333250	1.61569e+07	0.00059834
MAE_34880	10422.1	2	1000	1.04013e+07	0.94	10000000	2.70028e+10	0.5	4.7	5	2021	1.03993e+07	0.000385118
MAE_49870	19018.7	2	1000	1.89807e+07	17.6	10000000	2.70028e+10	0.5	88	5	69080	1.89116e+07	0.000700355
MAE_05970	16953.9	2	1000	1.692e+07	1.13	10000000	2.70028e+10	0.5	5.65	5	3955	1.69161e+07	0.000626455
MAE_18320	10776	2	1000	1.07545e+07	17.2	10000000	2.70028e+10	0.5	86	5	38270	1.07162e+07	0.000396854
MAE_39710	51764.2	2	1000	5.16606e+07	1.77	10000000	2.70028e+10	0.5	8.85	5	18894.8	5.16417e+07	0.00191246
MAE_42840	24461.4	2	1000	2.44124e+07	86.6	10000000	2.70028e+10	0.5	433	5	437330	2.39751e+07	0.000887875
MAE_48420	9321.95	2	1000	9.30331e+06	0.557	10000000	2.70028e+10	0.5	2.785	5	1072.22	9.30223e+06	0.000344491
MAE_34990	6176.68	2	1000	6.16433e+06	34.6	10000000	2.70028e+10	0.5	173	5	44115	6.12021e+06	0.000226651
MAE_22250	39853.1	2	1000	3.97734e+07	1.31	10000000	2.70028e+10	0.5	6.55	5	10774.8	3.97626e+07	0.00147254
MAE_06890	94011.3	2	1000	9.38233e+07	9.76	10000000	2.70028e+10	0.5	48.8	5	189344	9.36339e+07	0.00346756
MAE_28360	61759	2	1000	6.16355e+07	7.16	10000000	2.70028e+10	0.5	35.8	5	91290	6.15442e+07	0.00227918
MAE_41020	77915.5	2	1000	7.77597e+07	7.82	10000000	2.70028e+10	0.5	39.1	5	125706	7.7634e+07	0.00287503
MAE_05800	20362.6	2	1000	2.03219e+07	48.2	10000000	2.70028e+10	0.5	241	5	202440	2.01194e+07	0.000745086
MAE_06700	38266.3	2	1000	3.81898e+07	95.1	10000000	2.70028e+10	0.5	475.5	5	751290	3.74385e+07	0.00138647
MAE_30670	18545.2	2	1000	1.85081e+07	56.9	10000000	2.70028e+10	0.5	284.5	5	217642	1.82905e+07	0.000677354
MAE_14370	76502.3	2	1000	7.63493e+07	4.64	10000000	2.70028e+10	0.5	23.2	5	73312	7.6276e+07	0.00282474
MAE_22370	43276.1	2	1000	4.31896e+07	0.316	10000000	2.70028e+10	0.5	1.58	5	2820.3	4.31867e+07	0.00159934
MAE_55750	10794.9	2	1000	1.07733e+07	18.4	10000000	2.70028e+10	0.5	92	5	40940	1.07323e+07	0.000397453
MAE_60750	48075.3	2	1000	4.79791e+07	2.55	10000000	2.70028e+10	0.5	12.75	5	25308.8	4.79538e+07	0.00177588
MAE_27210	21916.1	2	1000	2.18723e+07	3.61	10000000	2.70028e+10	0.5	18.05	5	16335.2	2.1856e+07	0.000809396
MAE_63060	145060	2	1000	1.4477e+08	6.95	10000000	2.70028e+10	0.5	34.75	5	207979	1.44562e+08	0.00535358
MAE_46590	17445.4	2	1000	1.74105e+07	22.9	10000000	2.70028e+10	0.5	114.5	5	82440	1.73281e+07	0.000641715
MAE_02360	123703	2	1000	1.23456e+08	6.32	10000000	2.70028e+10	0.5	31.6	5	161318	1.23294e+08	0.00456599
MAE_35530	37931.7	2	1000	3.78559e+07	3.6	10000000	2.70028e+10	0.5	18	5	28170	3.78277e+07	0.00140088
MAE_59760	13209.8	2	1000	1.31834e+07	33.2	10000000	2.70028e+10	0.5	166	5	90470	1.30929e+07	0.000484873
MAE_03070	26268.9	2	1000	2.62164e+07	72.3	10000000	2.70028e+10	0.5	361.5	5	392228	2.58241e+07	0.000956349
MAE_16710	54353.5	2	1000	5.42448e+07	11.9	10000000	2.70028e+10	0.5	59.5	5	133578	5.41112e+07	0.00200391
MAE_36350	49084.6	2	1000	4.89864e+07	0.531	10000000	2.70028e+10	0.5	2.655	5	5376.38	4.8981e+07	0.00181392
MAE_46680	7268.25	2	1000	7.25371e+06	75.2	10000000	2.70028e+10	0.5	376	5	112800	7.14091e+06	0.000264451
MAE_37270	72147.1	2	1000	7.20028e+07	25.1	10000000	2.70028e+10	0.5	125.5	5	373990	7.16288e+07	0.00265264
MAE_10910	54373.6	2	1000	5.42649e+07	10.3	10000000	2.70028e+10	0.5	51.5	5	115618	5.41493e+07	0.00200532
MAE_20790	8240.22	2	1000	8.22374e+06	11.3	10000000	2.70028e+10	0.5	56.5	5	19210	8.20453e+06	0.00030384
MAE_60250	41072.1	2	1000	4.09899e+07	27.8	10000000	2.70028e+10	0.5	139	5	235605	4.07543e+07	0.00150926
MAE_56780	35227.5	2	1000	3.51571e+07	332	10000000	2.70028e+10	0.5	1660	5	2415300	3.27418e+07	0.00121253
MAE_13770	23253.1	2	1000	2.32066e+07	5.57	10000000	2.70028e+10	0.5	27.85	5	26736	2.31798e+07	0.000858422
MAE_24560	40621.6	2	1000	4.05403e+07	5.7	10000000	2.70028e+10	0.5	28.5	5	47737.5	4.04926e+07	0.00149957
MAE_11830	8354.9	2	1000	8.33819e+06	182	10000000	2.70028e+10	0.5	910	5	313950	8.02424e+06	0.000297163
MAE_06850	16224.4	2	1000	1.6192e+07	2.64	10000000	2.70028e+10	0.5	13.2	5	8844	1.61831e+07	0.000599313
MAE_51080	6177.91	2	1000	6.16555e+06	35.8	10000000	2.70028e+10	0.5	179	5	45645	6.11991e+06	0.00022664
MAE_49130	37779.3	2	1000	3.77038e+07	1.45	10000000	2.70028e+10	0.5	7.25	5	11310	3.76925e+07	0.00139587
MAE_22920	38360.9	2	1000	3.82842e+07	3.83	10000000	2.70028e+10	0.5	19.15	5	30352.8	3.82538e+07	0.00141666
MAE_29510	12950.9	2	1000	1.2925e+07	0.478	10000000	2.70028e+10	0.5	2.39	5	1278.65	1.29238e+07	0.000478608
MAE_35660	68434.6	2	1000	6.82977e+07	6.15	10000000	2.70028e+10	0.5	30.75	5	86868.8	6.82109e+07	0.00252606
MAE_33550	32687.2	2	1000	3.26219e+07	28.6	10000000	2.70028e+10	0.5	143	5	193050	3.24288e+07	0.00120094
MAE_33620	48836.4	2	1000	4.87387e+07	1.72	10000000	2.70028e+10	0.5	8.6	5	17329	4.87213e+07	0.00180431
MAE_34280	46787.6	2	1000	4.6694e+07	2.19	10000000	2.70028e+10	0.5	10.95	5	21133.5	4.66729e+07	0.00172844
MAE_10210	6419.98	2	1000	6.40714e+06	15.9	10000000	2.70028e+10	0.5	79.5	5	21067.5	6.38607e+06	0.000236496
MAE_40800	14314.5	2	1000	1.42859e+07	0.355	10000000	2.70028e+10	0.5	1.775	5	1047.25	1.42848e+07	0.000529013
MAE_26080	58413.1	2	1000	5.82963e+07	11.2	10000000	2.70028e+10	0.5	56	5	134960	5.81613e+07	0.0021539
MAE_47140	65105.5	2	1000	6.49753e+07	5.14	10000000	2.70028e+10	0.5	25.7	5	69004.5	6.49063e+07	0.00240368
MAE_07720	6174.63	2	1000	6.16228e+06	86.1	10000000	2.70028e+10	0.5	430.5	5	109778	6.0525e+06	0.000224143
MAE_40540	6179.14	2	1000	6.16678e+06	62.4	10000000	2.70028e+10	0.5	312	5	79560	6.08722e+06	0.000225429
MAE_44800	34269.5	2	1000	3.4201e+07	16.2	10000000	2.70028e+10	0.5	81	5	114615	3.40864e+07	0.00126233
MAE_36490	16466.9	2	1000	1.6434e+07	320	10000000	2.70028e+10	0.5	1600	5	1088000	1.5346e+07	0.00056831
MAE_31540	13812.7	2	1000	1.37851e+07	18.4	10000000	2.70028e+10	0.5	92	5	52440	1.37327e+07	0.000508565
MAE_58070	9328.1	2	1000	9.30944e+06	49.8	10000000	2.70028e+10	0.5	249	5	95865	9.21358e+06	0.000341208
MAE_10630	54407.7	2	1000	5.42988e+07	0.18	10000000	2.70028e+10	0.5	0.9	5	2020.5	5.42968e+07	0.00201078
MAE_09480	29062.7	2	1000	2.90046e+07	9.94	10000000	2.70028e+10	0.5	49.7	5	59640	2.8945e+07	0.00107192
MAE_48640	8598.2	2	1000	8.581e+06	157	10000000	2.70028e+10	0.5	785	5	278675	8.30233e+06	0.000307462
MAE_56150	9210.55	2	1000	9.19213e+06	17.3	10000000	2.70028e+10	0.5	86.5	5	32870	9.15926e+06	0.000339196
MAE_20010	81464.1	2	1000	8.13012e+07	15.5	10000000	2.70028e+10	0.5	77.5	5	260788	8.10404e+07	0.00300118
MAE_54010	10056	2	1000	1.00358e+07	31.8	10000000	2.70028e+10	0.5	159	5	65985	9.96985e+06	0.000369215
MAE_15350	47975	2	1000	4.7879e+07	0.419	10000000	2.70028e+10	0.5	2.095	5	4148.1	4.78749e+07	0.00177296
MAE_05630	56798.8	2	1000	5.66852e+07	56.8	10000000	2.70028e+10	0.5	284	5	665980	5.60193e+07	0.00207457
MAE_19380	25326	2	1000	2.52754e+07	4.09	10000000	2.70028e+10	0.5	20.45	5	21370.2	2.5254e+07	0.000935236
MAE_27580	14050.7	2	1000	1.40226e+07	1.52	10000000	2.70028e+10	0.5	7.6	5	4408	1.40182e+07	0.000519139
MAE_09460	84627.5	2	1000	8.44582e+07	13.7	10000000	2.70028e+10	0.5	68.5	5	239408	8.42188e+07	0.00311889
MAE_12770	17449.1	2	1000	1.74142e+07	6.05	10000000	2.70028e+10	0.5	30.25	5	21780	1.73925e+07	0.000644098
MAE_41000	6784.93	2	1000	6.77136e+06	112	10000000	2.70028e+10	0.5	560	5	156800	6.61456e+06	0.000244958
MAE_51670	19853.4	2	1000	1.98137e+07	5408	10000000	2.70028e+10	0.5	27040	5	22172800	-2.35908e+06	-8.73641e-05
MAE_22570	55952.6	2	1000	5.58407e+07	11.7	10000000	2.70028e+10	0.5	58.5	5	135135	5.57056e+07	0.00206295
MAE_38230	6782.06	2	1000	6.7685e+06	7.89	10000000	2.70028e+10	0.5	39.45	5	11046	6.75745e+06	0.00025025
MAE_33580	64093.7	2	1000	6.39655e+07	0.569	10000000	2.70028e+10	0.5	2.845	5	7525.02	6.3958e+07	0.00236857
MAE_15080	6537.94	2	1000	6.52486e+06	22.7	10000000	2.70028e+10	0.5	113.5	5	30645	6.49422e+06	0.000240502
MAE_59400	27612	2	1000	2.75567e+07	14	10000000	2.70028e+10	0.5	70	5	79800	2.74769e+07	0.00101756
MAE_48160	44221	2	1000	4.41326e+07	5.37	10000000	2.70028e+10	0.5	26.85	5	49001.2	4.40836e+07	0.00163255
MAE_26460	46993.6	2	1000	4.68996e+07	8.37	10000000	2.70028e+10	0.5	41.85	5	81189	4.68184e+07	0.00173383
MAE_07140	57532.4	2	1000	5.74174e+07	0.154	10000000	2.70028e+10	0.5	0.77	5	1828.75	5.74155e+07	0.00212628
MAE_05610	6657.95	2	1000	6.64463e+06	0.963	10000000	2.70028e+10	0.5	4.815	5	1324.12	6.64331e+06	0.000246023
MAE_21920	30284.2	2	1000	3.02236e+07	51.4	10000000	2.70028e+10	0.5	257	5	321250	2.99024e+07	0.00110738
MAE_20440	8363.51	2	1000	8.34678e+06	14.4	10000000	2.70028e+10	0.5	72	5	24840	8.32194e+06	0.000308188
MAE_23370	125361	2	1000	1.2511e+08	20.5	10000000	2.70028e+10	0.5	102.5	5	530438	1.2458e+08	0.00461359
MAE_41900	34658.2	2	1000	3.45889e+07	10.8	10000000	2.70028e+10	0.5	54	5	77220	3.45117e+07	0.00127808
MAE_55890	61456	2	1000	6.13331e+07	0.287	10000000	2.70028e+10	0.5	1.435	5	3637.72	6.13294e+07	0.00227122
MAE_51830	47979.1	2	1000	4.78831e+07	1.02	10000000	2.70028e+10	0.5	5.1	5	10098	4.7873e+07	0.00177289
MAE_27440	28085	2	1000	2.80289e+07	4.06	10000000	2.70028e+10	0.5	20.3	5	23548	2.80053e+07	0.00103713
MAE_36790	30774.9	2	1000	3.07133e+07	2.35	10000000	2.70028e+10	0.5	11.75	5	14922.5	3.06984e+07	0.00113686
MAE_27510	40307.3	2	1000	4.02267e+07	702	10000000	2.70028e+10	0.5	3510	5	5844150	3.43826e+07	0.00127329
MAE_62470	60295.1	2	1000	6.01745e+07	7.23	10000000	2.70028e+10	0.5	36.15	5	90013.5	6.00845e+07	0.00222512
MAE_47820	7388.67	2	1000	7.37389e+06	40.5	10000000	2.70028e+10	0.5	202.5	5	61762.5	7.31213e+06	0.000270791
MAE_20740	32247.4	2	1000	3.21829e+07	0.812	10000000	2.70028e+10	0.5	4.06	5	5399.8	3.21775e+07	0.00119163
MAE_27620	8232.84	2	1000	8.21637e+06	3.19	10000000	2.70028e+10	0.5	15.95	5	5423	8.21095e+06	0.000304078
MAE_47530	14647.5	2	1000	1.46182e+07	994	10000000	2.70028e+10	0.5	4970	5	3006850	1.16113e+07	0.000430005
MAE_08210	8721.49	2	1000	8.70405e+06	0.899	10000000	2.70028e+10	0.5	4.495	5	1618.2	8.70243e+06	0.000322279
MAE_56450	45157.7	2	1000	4.50674e+07	146	10000000	2.70028e+10	0.5	730	5	1361450	4.3706e+07	0.00161857
MAE_05910	9687.31	2	1000	9.66794e+06	52.4	10000000	2.70028e+10	0.5	262	5	104800	9.56314e+06	0.000354153
MAE_18690	32314.1	2	1000	3.22495e+07	7.62	10000000	2.70028e+10	0.5	38.1	5	50863.5	3.21986e+07	0.00119242
MAE_14590	33529.4	2	1000	3.34623e+07	318	10000000	2.70028e+10	0.5	1590	5	2202150	3.12602e+07	0.00115766
MAE_46550	21180.1	2	1000	2.11377e+07	8.81	10000000	2.70028e+10	0.5	44.05	5	38543.8	2.10992e+07	0.00078137
MAE_33840	53432.4	2	1000	5.33255e+07	23.3	10000000	2.70028e+10	0.5	116.5	5	256882	5.30687e+07	0.0019653
MAE_53500	13925	2	1000	1.38971e+07	6.11	10000000	2.70028e+10	0.5	30.55	5	17566.2	1.38796e+07	0.000514004
MAE_41260	26763.3	2	1000	2.67098e+07	17.1	10000000	2.70028e+10	0.5	85.5	5	94477.5	2.66153e+07	0.000985648
MAE_35740	20477.7	2	1000	2.04367e+07	0.353	10000000	2.70028e+10	0.5	1.765	5	1491.42	2.04352e+07	0.000756781
MAE_58100	40222.2	2	1000	4.01417e+07	1.34	10000000	2.70028e+10	0.5	6.7	5	11122	4.01306e+07	0.00148616
MAE_34570	10306.2	2	1000	1.02856e+07	1.48	10000000	2.70028e+10	0.5	7.4	5	3145	1.02825e+07	0.000380792
MAE_59940	38800.9	2	1000	3.87233e+07	8	10000000	2.70028e+10	0.5	40	5	64000	3.86593e+07	0.00143168
MAE_55160	15865.2	2	1000	1.58335e+07	23.1	10000000	2.70028e+10	0.5	115.5	5	75652.5	1.57578e+07	0.000583563
MAE_36260	47384.3	2	1000	4.72896e+07	5.46	10000000	2.70028e+10	0.5	27.3	5	53371.5	4.72362e+07	0.00174931
MAE_03610	142914	2	1000	1.42629e+08	9.46	10000000	2.70028e+10	0.5	47.3	5	279070	1.42349e+08	0.00527165
MAE_09390	8726.41	2	1000	8.70896e+06	0.785	10000000	2.70028e+10	0.5	3.925	5	1413	8.70754e+06	0.000322468
MAE_37840	28213.2	2	1000	2.81568e+07	6.68	10000000	2.70028e+10	0.5	33.4	5	38911	2.81179e+07	0.0010413
MAE_28280	42770.2	2	1000	4.26847e+07	13.9	10000000	2.70028e+10	0.5	69.5	5	122668	42562042	0.00157621
MAE_55250	39505.8	2	1000	3.94268e+07	16.4	10000000	2.70028e+10	0.5	82	5	133660	3.92931e+07	0.00145515
MAE_32440	20216.7	2	1000	2.01763e+07	60.2	10000000	2.70028e+10	0.5	301	5	251335	1.9925e+07	0.000737885
MAE_43130	6657.54	2	1000	6.64422e+06	1.71	10000000	2.70028e+10	0.5	8.55	5	2351.25	6.64187e+06	0.00024597
MAE_26550	11150.8	2	1000	1.11285e+07	0.513	10000000	2.70028e+10	0.5	2.565	5	1179.9	1.11273e+07	0.00041208
MAE_54940	15508.9	2	1000	1.54779e+07	70.5	10000000	2.70028e+10	0.5	352.5	5	225600	1.52523e+07	0.00056484
MAE_59160	48057.3	2	1000	4.79611e+07	6.96	10000000	2.70028e+10	0.5	34.8	5	69078	4.78921e+07	0.00177359
MAE_58730	65982.3	2	1000	6.58504e+07	24	10000000	2.70028e+10	0.5	120	5	327000	6.55234e+07	0.00242654
MAE_46620	42762.9	2	1000	4.26773e+07	17.8	10000000	2.70028e+10	0.5	89	5	157085	4.25203e+07	0.00157466
MAE_45620	9084.39	2	1000	9.06622e+06	56.1	10000000	2.70028e+10	0.5	280.5	5	105188	8.96103e+06	0.000331855
MAE_38160	48790.4	2	1000	4.86928e+07	30.9	10000000	2.70028e+10	0.5	154.5	5	311318	4.83815e+07	0.00179172
MAE_26440	42165.3	2	1000	4.20809e+07	1.58	10000000	2.70028e+10	0.5	7.9	5	13746	4.20672e+07	0.00155788
MAE_48790	70032.4	2	1000	6.98924e+07	6.64	10000000	2.70028e+10	0.5	33.2	5	95948	6.97964e+07	0.00258478
MAE_25330	41510.3	2	1000	4.14273e+07	8.94	10000000	2.70028e+10	0.5	44.7	5	76660.5	4.13506e+07	0.00153134
MAE_15520	6296.69	2	1000	6.2841e+06	0.214	10000000	2.70028e+10	0.5	1.07	5	278.2	6.28382e+06	0.00023271
MAE_54220	36460	2	1000	3.63871e+07	0.424	10000000	2.70028e+10	0.5	2.12	5	3190.6	3.63839e+07	0.00134741
MAE_27830	6417.52	2	1000	6.40468e+06	0.951	10000000	2.70028e+10	0.5	4.755	5	1260.08	6.40342e+06	0.000237139
MAE_59350	56937.3	2	1000	5.68234e+07	4.04	10000000	2.70028e+10	0.5	20.2	5	47470	5.67759e+07	0.00210259
MAE_57960	15989.3	2	1000	1.59574e+07	3.58	10000000	2.70028e+10	0.5	17.9	5	11814	1.59455e+07	0.000590514
MAE_45420	49084.6	2	1000	4.89864e+07	0.332	10000000	2.70028e+10	0.5	1.66	5	3361.5	4.8983e+07	0.001814
MAE_11980	6783.7	2	1000	6.77013e+06	65	10000000	2.70028e+10	0.5	325	5	91000	6.67913e+06	0.000247349
MAE_46610	33283.6	2	1000	3.3217e+07	12.9	10000000	2.70028e+10	0.5	64.5	5	88687.5	3.31283e+07	0.00122685
MAE_11060	37690.9	2	1000	3.76155e+07	2.06	10000000	2.70028e+10	0.5	10.3	5	16016.5	3.75995e+07	0.00139243
MAE_02030	12724.9	2	1000	1.26994e+07	0.215	10000000	2.70028e+10	0.5	1.075	5	564.375	1.26989e+07	0.000470279
MAE_26780	64922.7	2	1000	6.47929e+07	0.749	10000000	2.70028e+10	0.5	3.745	5	10036.6	6.47828e+07	0.00239911
MAE_53660	27116.3	2	1000	2.70621e+07	27	10000000	2.70028e+10	0.5	135	5	151200	2.69109e+07	0.000996596
MAE_20070	21569.6	2	1000	2.15265e+07	6.17	10000000	2.70028e+10	0.5	30.85	5	27456.5	2.14991e+07	0.000796178
MAE_37210	33427.4	2	1000	3.33605e+07	10.3	10000000	2.70028e+10	0.5	51.5	5	71070	3.32895e+07	0.00123281
MAE_37050	8608.86	2	1000	8.59164e+06	14.1	10000000	2.70028e+10	0.5	70.5	5	25027.5	8.56661e+06	0.000317249
MAE_56920	19965.6	2	1000	1.99257e+07	116	10000000	2.70028e+10	0.5	580	5	478500	1.94472e+07	0.000720192
MAE_19190	28734.7	2	1000	2.86772e+07	3.27	10000000	2.70028e+10	0.5	16.35	5	19374.8	2.86579e+07	0.00106129
MAE_57270	21054.8	2	1000	2.10127e+07	2134	10000000	2.70028e+10	0.5	10670	5	9282900	1.17298e+07	0.00043439
MAE_00440	11514.1	2	1000	1.14911e+07	4.12	10000000	2.70028e+10	0.5	20.6	5	9785	1.14813e+07	0.000425189
MAE_09910	34671.8	2	1000	3.46024e+07	0.975	10000000	2.70028e+10	0.5	4.875	5	6971.25	3.45955e+07	0.00128118
MAE_34390	47127.1	2	1000	4.70328e+07	0.477	10000000	2.70028e+10	0.5	2.385	5	4638.82	4.70282e+07	0.0017416
MAE_51430	6539.17	2	1000	6.52609e+06	23.6	10000000	2.70028e+10	0.5	118	5	31860	6.49423e+06	0.000240502
MAE_42810	13569.9	2	1000	1.35427e+07	42.9	10000000	2.70028e+10	0.5	214.5	5	120120	1.34226e+07	0.000497081
MAE_08110	122149	2	1000	1.21905e+08	8.93	10000000	2.70028e+10	0.5	44.65	5	225036	1.2168e+08	0.00450619
MAE_49790	68011.4	2	1000	6.78754e+07	12	10000000	2.70028e+10	0.5	60	5	168600	6.77068e+07	0.0025074
MAE_15380	69259.1	2	1000	6.91206e+07	25.4	10000000	2.70028e+10	0.5	127	5	363220	6.87573e+07	0.0025463
MAE_03040	57512.3	2	1000	5.73973e+07	23.8	10000000	2.70028e+10	0.5	119	5	282625	5.71147e+07	0.00211514
MAE_26760	11145.1	2	1000	1.11228e+07	6.77	10000000	2.70028e+10	0.5	33.85	5	15571	1.11072e+07	0.000411335
MAE_54810	18304	2	1000	1.82674e+07	12	10000000	2.70028e+10	0.5	60	5	45300	1.82221e+07	0.00067482
MAE_56740	18162.6	2	1000	1.81263e+07	1451	10000000	2.70028e+10	0.5	7255	5	5441250	1.26851e+07	0.000469768
MAE_45950	56402.7	2	1000	5.62899e+07	64.2	10000000	2.70028e+10	0.5	321	5	747930	5.5542e+07	0.0020569
MAE_32740	35656	2	1000	3.55847e+07	3.09	10000000	2.70028e+10	0.5	15.45	5	22711.5	3.5562e+07	0.00131697
MAE_32230	42165.7	2	1000	4.20814e+07	0.398	10000000	2.70028e+10	0.5	1.99	5	3462.6	4.20779e+07	0.00155828
MAE_49830	40107.1	2	1000	4.00269e+07	9.52	10000000	2.70028e+10	0.5	47.6	5	78778	3.99481e+07	0.0014794
MAE_52670	35109.2	2	1000	3.5039e+07	28.2	10000000	2.70028e+10	0.5	141	5	204450	3.48345e+07	0.00129003
MAE_20490	38037	2	1000	3.79609e+07	9.94	10000000	2.70028e+10	0.5	49.7	5	78029	3.78829e+07	0.00140292
MAE_00710	41405	2	1000	4.13222e+07	197	10000000	2.70028e+10	0.5	985	5	1684350	3.96379e+07	0.00146792
MAE_08750	14785.1	2	1000	1.47556e+07	4.11	10000000	2.70028e+10	0.5	20.55	5	12535.5	1.4743e+07	0.000545981
MAE_59980	11021	2	1000	1.09989e+07	2.44	10000000	2.70028e+10	0.5	12.2	5	5551	1.09934e+07	0.000407119
MAE_42010	42162	2	1000	42077676	0.262	10000000	2.70028e+10	0.5	1.31	5	2279.4	4.20754e+07	0.00155819
MAE_23080	31135.7	2	1000	3.10734e+07	128	10000000	2.70028e+10	0.5	640	5	822400	3.0251e+07	0.00112029
MAE_34510	12590.1	2	1000	1.25649e+07	29.8	10000000	2.70028e+10	0.5	149	5	77480	1.24874e+07	0.000462449
MAE_12530	24231.6	2	1000	2.41831e+07	1.81	10000000	2.70028e+10	0.5	9.05	5	9050	2.41741e+07	0.000895243
MAE_18200	12363.6	2	1000	1.23389e+07	2.1	10000000	2.70028e+10	0.5	10.5	5	5355	1.23335e+07	0.00045675
MAE_56010	82066.2	2	1000	8.19021e+07	151	10000000	2.70028e+10	0.5	755	5	2559450	7.93427e+07	0.00293831
MAE_47250	11745.1	2	1000	1.17216e+07	42.3	10000000	2.70028e+10	0.5	211.5	5	102578	1.1619e+07	0.00043029
MAE_28770	50055.7	2	1000	4.99556e+07	4.15	10000000	2.70028e+10	0.5	20.75	5	42848.8	4.99128e+07	0.00184843
MAE_62870	36677.1	2	1000	3.66037e+07	7.31	10000000	2.70028e+10	0.5	36.55	5	55373.2	3.65484e+07	0.0013535
MAE_24380	7870.35	2	1000	7.85461e+06	29.3	10000000	2.70028e+10	0.5	146.5	5	47612.5	7.807e+06	0.000289118
MAE_34770	40113.2	2	1000	4.0033e+07	23.8	10000000	2.70028e+10	0.5	119	5	196945	3.9836e+07	0.00147526
MAE_56910	39213.3	2	1000	3.91349e+07	31.7	10000000	2.70028e+10	0.5	158.5	5	256770	3.88781e+07	0.00143978
MAE_49270	11142.2	2	1000	1.11199e+07	0.623	10000000	2.70028e+10	0.5	3.115	5	1432.9	1.11185e+07	0.000411752
MAE_01150	12480.8	2	1000	1.24558e+07	14.5	10000000	2.70028e+10	0.5	72.5	5	37337.5	12418451	0.000459895
MAE_46900	49084.6	2	1000	4.89864e+07	0.531	10000000	2.70028e+10	0.5	2.655	5	5376.38	4.8981e+07	0.00181392
MAE_14860	38021.4	2	1000	3.79453e+07	3.81	10000000	2.70028e+10	0.5	19.05	5	29908.5	3.79154e+07	0.00140413
MAE_11050	16121.6	2	1000	1.60894e+07	16.2	10000000	2.70028e+10	0.5	81	5	53865	1.60355e+07	0.000593847
MAE_46270	57527.5	2	1000	5.74124e+07	167	10000000	2.70028e+10	0.5	835	5	1983125	5.54293e+07	0.00205272
MAE_08550	23005.7	2	1000	2.29597e+07	12.4	10000000	2.70028e+10	0.5	62	5	58900	2.29008e+07	0.000848088
MAE_30540	22154.5	2	1000	2.21102e+07	122	10000000	2.70028e+10	0.5	610	5	558150	2.15521e+07	0.000798141
MAE_53750	15505.6	2	1000	1.54746e+07	26.5	10000000	2.70028e+10	0.5	132.5	5	84800	1.53898e+07	0.000569933
MAE_24050	38147.1	2	1000	3.80708e+07	2.86	10000000	2.70028e+10	0.5	14.3	5	22522.5	3.80483e+07	0.00140905
MAE_01050	20116.8	2	1000	2.00766e+07	2.03	10000000	2.70028e+10	0.5	10.15	5	8424.5	2.00682e+07	0.000743188
MAE_45790	20338.4	2	1000	2.02977e+07	390	10000000	2.70028e+10	0.5	1950	5	1638000	1.86597e+07	0.000691028
MAE_32310	82799.4	2	1000	8.26338e+07	3.49	10000000	2.70028e+10	0.5	17.45	5	59679	8.25741e+07	0.00305798
MAE_08480	54127.9	2	1000	5.40196e+07	22.7	10000000	2.70028e+10	0.5	113.5	5	253672	5.37659e+07	0.00199112
MAE_39680	7508.68	2	1000	7.49366e+06	15.4	10000000	2.70028e+10	0.5	77	5	23870	7.46979e+06	0.00027663
MAE_36060	16473.9	2	1000	1.64409e+07	4.73	10000000	2.70028e+10	0.5	23.65	5	16082	1.64249e+07	0.000608264
MAE_02540	16110.2	2	1000	1.60779e+07	18.1	10000000	2.70028e+10	0.5	90.5	5	60182.5	1.60178e+07	0.000593188
MAE_37870	32574.2	2	1000	3.25091e+07	22.7	10000000	2.70028e+10	0.5	113.5	5	152658	3.23564e+07	0.00119826
MAE_13610	47713.6	2	1000	4.76182e+07	52	10000000	2.70028e+10	0.5	260	5	512200	4.7106e+07	0.00174448
MAE_57980	65759.9	2	1000	6.56284e+07	67.2	10000000	2.70028e+10	0.5	336	5	912240	6.47162e+07	0.00239664
MAE_59040	45911.4	2	1000	4.58196e+07	13.5	10000000	2.70028e+10	0.5	67.5	5	127912	4.56917e+07	0.00169211
MAE_19770	30399.7	2	1000	3.03389e+07	0.254	10000000	2.70028e+10	0.5	1.27	5	1593.85	3.03373e+07	0.00112349
MAE_07980	16112.6	2	1000	1.60804e+07	2.88	10000000	2.70028e+10	0.5	14.4	5	9576	1.60708e+07	0.000595153
MAE_54600	9920.77	2	1000	9.90093e+06	68.1	10000000	2.70028e+10	0.5	340.5	5	139605	9.76132e+06	0.000361493
MAE_52100	43731.6	2	1000	4.36441e+07	27.1	10000000	2.70028e+10	0.5	135.5	5	244578	4.33995e+07	0.00160722
MAE_37990	27002.5	2	1000	2.69485e+07	76.3	10000000	2.70028e+10	0.5	381.5	5	425372	2.65231e+07	0.000982235
MAE_43740	16588.6	2	1000	1.65554e+07	88.6	10000000	2.70028e+10	0.5	443	5	303455	1.62519e+07	0.00060186
MAE_28690	17557.2	2	1000	1.75221e+07	73.1	10000000	2.70028e+10	0.5	365.5	5	264988	1.72571e+07	0.000639087
MAE_25390	37164.9	2	1000	3.70906e+07	8.64	10000000	2.70028e+10	0.5	43.2	5	66312	3.70243e+07	0.00137113
MAE_13900	68236.3	2	1000	6.80998e+07	95.3	10000000	2.70028e+10	0.5	476.5	5	1343730	6.67561e+07	0.00247219
MAE_17000	12968.2	2	1000	1.29422e+07	0.167	10000000	2.70028e+10	0.5	0.835	5	446.725	1.29418e+07	0.000479275
MAE_33650	31035	2	1000	3.09729e+07	1.1	10000000	2.70028e+10	0.5	5.5	5	7040	3.09659e+07	0.00114676
MAE_24350	31487.5	2	1000	3.14246e+07	164	10000000	2.70028e+10	0.5	820	5	1066000	3.03586e+07	0.00112427
MAE_06140	15498.2	2	1000	1.54672e+07	1.36	10000000	2.70028e+10	0.5	6.8	5	4352	1.54629e+07	0.000572639
MAE_08010	15744.8	2	1000	1.57133e+07	25.4	10000000	2.70028e+10	0.5	127	5	82550	1.56308e+07	0.000578857
MAE_01540	7872.4	2	1000	7.85666e+06	53.1	10000000	2.70028e+10	0.5	265.5	5	86287.5	7.77037e+06	0.000287761
MAE_34170	13329.4	2	1000	1.33028e+07	0.556	10000000	2.70028e+10	0.5	2.78	5	1529	1.33012e+07	0.000492587
MAE_26430	32312	2	1000	3.22474e+07	78.6	10000000	2.70028e+10	0.5	393	5	524655	3.17228e+07	0.00117479
MAE_40900	58830.8	2	1000	5.87131e+07	393	10000000	2.70028e+10	0.5	1965	5	4774950	5.39382e+07	0.0019975
MAE_29180	19260.8	2	1000	1.92222e+07	17	10000000	2.70028e+10	0.5	85	5	67575	1.91547e+07	0.000709358
MAE_54170	34673.4	2	1000	3.46041e+07	1.02	10000000	2.70028e+10	0.5	5.1	5	7293	3.45968e+07	0.00128123
MAE_37280	105138	2	1000	1.04928e+08	6.57	10000000	2.70028e+10	0.5	32.85	5	142569	1.04785e+08	0.00388054
MAE_20060	60773.1	2	1000	6.06516e+07	8.22	10000000	2.70028e+10	0.5	41.1	5	103161	6.05484e+07	0.0022423
MAE_62920	23030.7	2	1000	2.29846e+07	0.391	10000000	2.70028e+10	0.5	1.955	5	1857.25	2.29828e+07	0.000851124
