## Supplemental Table S2 for "The economics of organellar gene loss and endosymbiotic gene transfer" (part 8 of 87)

### Sheet: M_aeruginosa_ΔEGT_and_s (continued)
Accession	GeneCostATP	HostGenomeCopyNumber	EndosymbiontGenomeCopyNumber	ΔDNA_ATP	EndosymbiontProteinPerMillion	HostCellTotalProteinNumber	HostLifeCycleATPConsumption	FractionEndosymbiont	EndosymbiontProteinAbundance	ProteinPerResidueImportCost	ProteinImportCost	ΔEGT	s
MAE_00210	43818.4	2	1000	4.37307e+07	613	10000000	2.70028e+10	0.5	3065	5	5547650	3.81831e+07	0.00141404
MAE_47520	26165.7	2	1000	2.61134e+07	0.663	10000000	2.70028e+10	0.5	3.315	5	3580.2	2.61098e+07	0.000966928
MAE_20000	33552.7	2	1000	3.34856e+07	43.8	10000000	2.70028e+10	0.5	219	5	303315	3.31823e+07	0.00122885
MAE_39560	12346	2	1000	1.23213e+07	63	10000000	2.70028e+10	0.5	315	5	160650	1.21606e+07	0.000450347
MAE_43400	55804.3	2	1000	5.56927e+07	39.2	10000000	2.70028e+10	0.5	196	5	451780	5.52409e+07	0.00204575
MAE_60900	15866.9	2	1000	1.58351e+07	53.1	10000000	2.70028e+10	0.5	265.5	5	173902	1.56612e+07	0.000579985
MAE_34890	41761.8	2	1000	4.16783e+07	1743	10000000	2.70028e+10	0.5	8715	5	15033375	2.66449e+07	0.000986745
MAE_48600	6423.26	2	1000	6.41041e+06	24.2	10000000	2.70028e+10	0.5	121	5	32065	6.37835e+06	0.00023621
MAE_03290	44596.6	2	1000	4.45074e+07	12.1	10000000	2.70028e+10	0.5	60.5	5	111320	4.43961e+07	0.00164413
MAE_54480	11862.7	2	1000	1.18389e+07	44.3	10000000	2.70028e+10	0.5	221.5	5	108535	1.17304e+07	0.000434414
MAE_03390	81732.9	2	1000	8.15694e+07	13.4	10000000	2.70028e+10	0.5	67	5	226125	8.13433e+07	0.0030124
MAE_28290	27498.5	2	1000	2.74435e+07	15	10000000	2.70028e+10	0.5	75	5	85125	2.73584e+07	0.00101317
MAE_13280	81138.1	2	1000	8.09759e+07	10.1	10000000	2.70028e+10	0.5	50.5	5	169175	8.08067e+07	0.00299253
MAE_10610	13574	2	1000	1.35468e+07	0.766	10000000	2.70028e+10	0.5	3.83	5	2144.8	1.35447e+07	0.000501602
MAE_28470	21307.9	2	1000	2.12653e+07	17.8	10000000	2.70028e+10	0.5	89	5	78320	2.1187e+07	0.00078462
MAE_46660	52356	2	1000	5.22513e+07	17.7	10000000	2.70028e+10	0.5	88.5	5	191160	5.20601e+07	0.00192795
MAE_34580	13571.5	2	1000	1.35444e+07	0.539	10000000	2.70028e+10	0.5	2.695	5	1509.2	1.35428e+07	0.000501535
MAE_10380	43693	2	1000	4.36056e+07	259	10000000	2.70028e+10	0.5	1295	5	2337475	4.12682e+07	0.00152829
MAE_04690	32332.5	2	1000	3.22679e+07	37.2	10000000	2.70028e+10	0.5	186	5	248310	3.20196e+07	0.00118579
MAE_58800	22535.9	2	1000	2.24908e+07	43.2	10000000	2.70028e+10	0.5	216	5	200880	2.22899e+07	0.000825467
MAE_53960	88474.3	2	1000	8.82974e+07	16.2	10000000	2.70028e+10	0.5	81	5	296055	8.80013e+07	0.00325897
MAE_57240	22885.7	2	1000	2.28399e+07	309	10000000	2.70028e+10	0.5	1545	5	1460025	2.13799e+07	0.000791764
MAE_13170	85096.4	2	1000	8.49262e+07	6.4	10000000	2.70028e+10	0.5	32	5	112480	8.48137e+07	0.00314092
MAE_61510	28002.7	2	1000	2.79467e+07	0.414	10000000	2.70028e+10	0.5	2.07	5	2390.85	2.79444e+07	0.00103487
MAE_08450	63361.4	2	1000	6.32346e+07	4.12	10000000	2.70028e+10	0.5	20.6	5	53869	6.31808e+07	0.00233978
MAE_22200	49082.1	2	1000	4.89839e+07	0.334	10000000	2.70028e+10	0.5	1.67	5	3381.75	4.89806e+07	0.00181391
MAE_35200	6894.69	2	1000	6.8809e+06	55.5	10000000	2.70028e+10	0.5	277.5	5	79087.5	6.80181e+06	0.000251893
MAE_03360	34398.9	2	1000	3.43302e+07	1.44	10000000	2.70028e+10	0.5	7.2	5	10224	3.43199e+07	0.00127098
MAE_55240	7750.34	2	1000	7.73484e+06	71.5	10000000	2.70028e+10	0.5	357.5	5	114400	7.62044e+06	0.000282209
MAE_32700	36352.7	2	1000	3.628e+07	9.25	10000000	2.70028e+10	0.5	46.25	5	69375	3.62106e+07	0.001341
MAE_17700	50967	2	1000	5.08651e+07	39	10000000	2.70028e+10	0.5	195	5	410475	5.04546e+07	0.00186849
MAE_03100	49314.8	2	1000	4.92161e+07	11.1	10000000	2.70028e+10	0.5	55.5	5	112942	4.91032e+07	0.00181845
MAE_03030	50145	2	1000	5.00447e+07	10.1	10000000	2.70028e+10	0.5	50.5	5	104535	4.99402e+07	0.00184944
MAE_39600	6657.13	2	1000	6.64382e+06	2.98	10000000	2.70028e+10	0.5	14.9	5	4097.5	6.63972e+06	0.00024589
MAE_32890	33696.1	2	1000	3.36287e+07	11.2	10000000	2.70028e+10	0.5	56	5	77840	3.35509e+07	0.0012425
MAE_60100	68254	2	1000	6.81175e+07	5.96	10000000	2.70028e+10	0.5	29.8	5	83887	6.80336e+07	0.0025195
MAE_03370	126147	2	1000	1.25895e+08	7	10000000	2.70028e+10	0.5	35	5	182175	1.25712e+08	0.00465553
MAE_48070	89985.4	2	1000	8.98054e+07	9.4	10000000	2.70028e+10	0.5	47	5	174605	8.96308e+07	0.00331931
MAE_19450	12002.4	2	1000	1.19783e+07	0.03	10000000	2.70028e+10	0.5	0.15	5	74.25	1.19783e+07	0.000443593
MAE_58060	52820.1	2	1000	5.27144e+07	4.14	10000000	2.70028e+10	0.5	20.7	5	45126	5.26693e+07	0.00195051
MAE_56260	12580.7	2	1000	1.25555e+07	1.92	10000000	2.70028e+10	0.5	9.6	5	4992	1.25505e+07	0.000464785
MAE_44940	30504.5	2	1000	3.04435e+07	1527	10000000	2.70028e+10	0.5	7635	5	9620100	2.08234e+07	0.000771156
MAE_18770	69363.5	2	1000	6.92248e+07	8.76	10000000	2.70028e+10	0.5	43.8	5	125487	6.90993e+07	0.00255897
MAE_61200	26289.4	2	1000	2.62368e+07	59.7	10000000	2.70028e+10	0.5	298.5	5	323872	2.59129e+07	0.000959639
MAE_19980	14156	2	1000	1.41277e+07	22.9	10000000	2.70028e+10	0.5	114.5	5	66982.5	1.40607e+07	0.000520711
MAE_06380	34045.5	2	1000	3.39774e+07	21.9	10000000	2.70028e+10	0.5	109.5	5	153848	3.38235e+07	0.00125259
MAE_08190	35343.9	2	1000	3.52732e+07	1.38	10000000	2.70028e+10	0.5	6.9	5	10074	3.52631e+07	0.0013059
MAE_25120	6181.19	2	1000	6.16883e+06	23.7	10000000	2.70028e+10	0.5	118.5	5	30217.5	6.13861e+06	0.000227332
MAE_13720	32211.7	2	1000	3.21473e+07	20.6	10000000	2.70028e+10	0.5	103	5	136990	3.20103e+07	0.00118544
MAE_11990	40336.8	2	1000	4.02562e+07	0.326	10000000	2.70028e+10	0.5	1.63	5	2713.95	4.02535e+07	0.00149071
MAE_23750	57893.7	2	1000	5.77779e+07	0.434	10000000	2.70028e+10	0.5	2.17	5	5186.3	5.77727e+07	0.00213951
MAE_62100	13677.6	2	1000	1.36502e+07	802	10000000	2.70028e+10	0.5	4010	5	2265650	1.13846e+07	0.000421606
MAE_54340	13080	2	1000	1.30538e+07	15.4	10000000	2.70028e+10	0.5	77	5	41580	1.30122e+07	0.000481884
MAE_31410	42182.1	2	1000	4.20977e+07	0.901	10000000	2.70028e+10	0.5	4.505	5	7838.7	4.20899e+07	0.00155872
MAE_11310	15737.8	2	1000	1.57064e+07	842	10000000	2.70028e+10	0.5	4210	5	2736500	1.29699e+07	0.000480315
MAE_26920	8835.35	2	1000	8.81768e+06	8.5	10000000	2.70028e+10	0.5	42.5	5	15512.5	8.80217e+06	0.000325972
MAE_56620	34292.1	2	1000	3.42235e+07	0.119	10000000	2.70028e+10	0.5	0.595	5	841.925	3.42226e+07	0.00126737
MAE_46060	8484.34	2	1000	8.46737e+06	42.4	10000000	2.70028e+10	0.5	212	5	74200	8.39317e+06	0.000310826
MAE_47470	28315.6	2	1000	2.8259e+07	4.99	10000000	2.70028e+10	0.5	24.95	5	29191.5	2.82298e+07	0.00104544
MAE_29750	44282.4	2	1000	4.41938e+07	11.5	10000000	2.70028e+10	0.5	57.5	5	105225	4.40886e+07	0.00163274
MAE_01080	20574.7	2	1000	2.05336e+07	15.4	10000000	2.70028e+10	0.5	77	5	65450	2.04681e+07	0.000757999
MAE_55430	27976.1	2	1000	2.79201e+07	189	10000000	2.70028e+10	0.5	945	5	1091475	2.68287e+07	0.000993551
MAE_07060	26766.6	2	1000	2.6713e+07	5.94	10000000	2.70028e+10	0.5	29.7	5	32818.5	2.66802e+07	0.000988053
MAE_58780	63502.3	2	1000	6.33753e+07	4.07	10000000	2.70028e+10	0.5	20.35	5	53317	6.3322e+07	0.00234501
MAE_33630	30762.6	2	1000	3.0701e+07	28	10000000	2.70028e+10	0.5	140	5	177800	3.05232e+07	0.00113037
MAE_23250	15859.5	2	10000	1.58563e+08	9.39	10000000	2.70028e+10	0.5	46.95	5	30752.2	1.58532e+08	0.00587095
MAE_23800	6302.02	2	10000	6.30076e+07	1.74	10000000	2.70028e+10	0.5	8.7	5	2262	6.30053e+07	0.00233329
MAE_26100	3631.46	2	10000	3.63073e+07	75.4	10000000	2.70028e+10	0.5	377	5	56550	3.62508e+07	0.00134248
MAE_07390	12357.5	2	10000	1.2355e+08	21.5	10000000	2.70028e+10	0.5	107.5	5	54825	1.23495e+08	0.00457341
MAE_26840	30511.9	2	10000	3.05058e+08	30.4	10000000	2.70028e+10	0.5	152	5	191520	3.04866e+08	0.0112902
MAE_56430	24108.3	2	10000	2.41035e+08	142	10000000	2.70028e+10	0.5	710	5	706450	2.40328e+08	0.00890012
MAE_20600	22297.1	2	10000	2.22926e+08	0.771	10000000	2.70028e+10	0.5	3.855	5	3546.6	2.22923e+08	0.00825554
MAE_32130	6415.06	2	10000	6.41378e+07	17.5	10000000	2.70028e+10	0.5	87.5	5	23187.5	6.41146e+07	0.00237437
MAE_58580	40727.6	2	10000	4.07195e+08	38	10000000	2.70028e+10	0.5	190	5	319200	4.06876e+08	0.0150679
MAE_41390	37812.1	2	10000	3.78046e+08	10.4	10000000	2.70028e+10	0.5	52	5	81120	3.77964e+08	0.0139972
MAE_25480	35248.9	2	10000	3.52418e+08	0.165	10000000	2.70028e+10	0.5	0.825	5	1200.38	3.52417e+08	0.0130511
MAE_07330	32355.5	2	10000	3.2349e+08	24.3	10000000	2.70028e+10	0.5	121.5	5	162202	3.23328e+08	0.0119739
MAE_12430	204887	2	10000	2.04846e+09	16.1	10000000	2.70028e+10	0.5	80.5	5	681432	2.04778e+09	0.0758356
MAE_00350	23387.4	2	10000	2.33828e+08	31.5	10000000	2.70028e+10	0.5	157.5	5	151988	2.33676e+08	0.00865375
MAE_16040	44126	2	10000	4.41172e+08	0.243	10000000	2.70028e+10	0.5	1.215	5	2211.3	4.4117e+08	0.0163379
MAE_61960	46338.6	2	10000	4.63293e+08	94.2	10000000	2.70028e+10	0.5	471	5	901965	4.62391e+08	0.0171238
MAE_09930	9694.69	2	10000	9.69275e+07	6.54	10000000	2.70028e+10	0.5	32.7	5	13080	9.69144e+07	0.00358905
MAE_54180	24722.7	2	10000	2.47178e+08	3.07	10000000	2.70028e+10	0.5	15.35	5	15657	2.47162e+08	0.00915319
MAE_52220	7148.65	2	10000	7.14722e+07	14.4	10000000	2.70028e+10	0.5	72	5	21240	7.1451e+07	0.00264606
MAE_55190	17675.6	2	10000	1.76721e+08	40.2	10000000	2.70028e+10	0.5	201	5	146730	1.76574e+08	0.0065391
MAE_37410	10180.9	2	10000	1.01788e+08	192	10000000	2.70028e+10	0.5	960	5	403200	1.01385e+08	0.00375462
MAE_58330	12243.2	2	10000	1.22407e+08	6.35	10000000	2.70028e+10	0.5	31.75	5	16033.8	1.22391e+08	0.00453254
MAE_10130	10544.6	2	10000	1.05425e+08	1.11	10000000	2.70028e+10	0.5	5.55	5	2414.25	1.05422e+08	0.00390413
MAE_13830	8106.68	2	10000	8.10506e+07	28.5	10000000	2.70028e+10	0.5	142.5	5	47737.5	8.10028e+07	0.00299979
MAE_05620	39728.2	2	10000	3.97202e+08	215	10000000	2.70028e+10	0.5	1075	5	1763000	3.95439e+08	0.0146444
MAE_05020	16956.8	2	10000	1.69534e+08	16.7	10000000	2.70028e+10	0.5	83.5	5	58450	1.69476e+08	0.00627622
MAE_57360	16939.2	2	10000	1.69358e+08	14	10000000	2.70028e+10	0.5	70	5	49000	1.69309e+08	0.00627004
MAE_34710	10779.3	2	10000	1.07771e+08	10.9	10000000	2.70028e+10	0.5	54.5	5	24252.5	1.07747e+08	0.00399022
MAE_39240	43467.3	2	10000	4.34587e+08	2.56	10000000	2.70028e+10	0.5	12.8	5	22976	4.34564e+08	0.0160933
MAE_38660	34167.5	2	10000	3.41607e+08	3.06	10000000	2.70028e+10	0.5	15.3	5	21573	3.41585e+08	0.01265
MAE_31300	38301.2	2	10000	3.82935e+08	15.3	10000000	2.70028e+10	0.5	76.5	5	120870	3.82814e+08	0.0141768
MAE_11320	26507.3	2	10000	2.6502e+08	57.3	10000000	2.70028e+10	0.5	286.5	5	313718	2.64706e+08	0.0098029
MAE_27160	42251.3	2	10000	4.22428e+08	201	10000000	2.70028e+10	0.5	1005	5	1753725	4.20674e+08	0.0155789
MAE_60180	95557.4	2	10000	9.55383e+08	66.1	10000000	2.70028e+10	0.5	330.5	5	1305475	9.54077e+08	0.0353325
MAE_28520	31606.7	2	10000	3.16004e+08	3.6	10000000	2.70028e+10	0.5	18	5	23490	3.15981e+08	0.0117018
MAE_47650	49081.7	2	10000	4.90719e+08	0.291	10000000	2.70028e+10	0.5	1.455	5	2946.38	4.90716e+08	0.0181728
MAE_45370	9936.35	2	10000	9.93436e+07	22.1	10000000	2.70028e+10	0.5	110.5	5	45305	9.92983e+07	0.00367733
MAE_51260	29429.3	2	10000	2.94235e+08	17.5	10000000	2.70028e+10	0.5	87.5	5	106312	2.94128e+08	0.0108925
MAE_40150	85227.1	2	10000	8.521e+08	33.4	10000000	2.70028e+10	0.5	167	5	587840	8.51513e+08	0.0315342
MAE_55840	9325.23	2	10000	9.32336e+07	0.59	10000000	2.70028e+10	0.5	2.95	5	1135.75	9.32325e+07	0.0034527
MAE_29150	34861.4	2	10000	3.48544e+08	1.92	10000000	2.70028e+10	0.5	9.6	5	13824	3.4853e+08	0.0129072
MAE_11540	160819	2	10000	1.60787e+09	19.5	10000000	2.70028e+10	0.5	97.5	5	646912	1.60722e+09	0.0595205
MAE_36450	6787.8	2	10000	6.78644e+07	0.405	10000000	2.70028e+10	0.5	2.025	5	567	6.78639e+07	0.00251321
MAE_42070	55827.3	2	10000	5.58161e+08	6.68	10000000	2.70028e+10	0.5	33.4	5	76987	5.58084e+08	0.0206676
MAE_08460	18778.3	2	10000	1.87745e+08	9.33	10000000	2.70028e+10	0.5	46.65	5	36153.8	1.87709e+08	0.00695145
MAE_03940	61754.5	2	10000	6.17421e+08	30.2	10000000	2.70028e+10	0.5	151	5	385050	6.17036e+08	0.0228508
MAE_15780	53141.5	2	10000	5.31309e+08	12.4	10000000	2.70028e+10	0.5	62	5	136090	5.31173e+08	0.019671
MAE_07070	38039.8	2	10000	3.80322e+08	337	10000000	2.70028e+10	0.5	1685	5	2645450	3.77677e+08	0.0139866
MAE_45120	14540.6	2	10000	1.45377e+08	25.9	10000000	2.70028e+10	0.5	129.5	5	77700	1.45299e+08	0.00538089
MAE_27220	8477.78	2	10000	8.47608e+07	18.6	10000000	2.70028e+10	0.5	93	5	32550	8.47283e+07	0.00313776
MAE_53690	16835.1	2	10000	1.68318e+08	494	10000000	2.70028e+10	0.5	2470	5	1716650	1.66601e+08	0.00616977
MAE_02060	14671.3	2	10000	1.46683e+08	7.95	10000000	2.70028e+10	0.5	39.75	5	24048.8	1.46659e+08	0.00543126
MAE_20850	19130.1	2	10000	1.91263e+08	11.6	10000000	2.70028e+10	0.5	58	5	45820	1.91217e+08	0.00708136
MAE_47870	13566.6	2	10000	1.35639e+08	5561	10000000	2.70028e+10	0.5	27805	5	15570800	1.20068e+08	0.00444649
MAE_39450	8350.8	2	10000	8.34913e+07	74.6	10000000	2.70028e+10	0.5	373	5	128685	8.33626e+07	0.00308718
MAE_02300	47747.7	2	10000	4.77381e+08	6.22	10000000	2.70028e+10	0.5	31.1	5	61267	4.7732e+08	0.0176767
MAE_23740	15510.1	2	10000	1.5507e+08	21.3	10000000	2.70028e+10	0.5	106.5	5	68160	1.55002e+08	0.00574021
MAE_10260	19606.4	2	10000	1.96025e+08	36764	10000000	2.70028e+10	0.5	183820	5	148894200	4.7131e+07	0.00174541
MAE_61570	148050	2	10000	1.4802e+09	11	10000000	2.70028e+10	0.5	55	5	336050	1.47987e+09	0.0548042
MAE_42480	33076.8	2	10000	3.30702e+08	3.05	10000000	2.70028e+10	0.5	15.25	5	20816.2	3.30681e+08	0.0122462
MAE_26560	7866.25	2	10000	7.86468e+07	1.33	10000000	2.70028e+10	0.5	6.65	5	2161.25	7.86446e+07	0.00291246
MAE_52050	15745.2	2	10000	1.57421e+08	8.64	10000000	2.70028e+10	0.5	43.2	5	28080	1.57393e+08	0.00582874
MAE_09870	46787.6	2	10000	4.67782e+08	1.5	10000000	2.70028e+10	0.5	7.5	5	14475	4.67768e+08	0.0173229
MAE_35650	36825.4	2	10000	3.6818e+08	0.412	10000000	2.70028e+10	0.5	2.06	5	3131.2	3.68177e+08	0.0136348
MAE_62490	25787.2	2	10000	2.57821e+08	213	10000000	2.70028e+10	0.5	1065	5	1134225	2.56686e+08	0.00950591
MAE_30420	6299.97	2	10000	6.29871e+07	3.76	10000000	2.70028e+10	0.5	18.8	5	4888	6.29822e+07	0.00233243
MAE_30480	9455.08	2	10000	9.45319e+07	1.34	10000000	2.70028e+10	0.5	6.7	5	2613	9.45293e+07	0.00350072
MAE_38520	22779.2	2	10000	2.27746e+08	1.58	10000000	2.70028e+10	0.5	7.9	5	7426	2.27739e+08	0.00843389
MAE_21840	31015.7	2	10000	3.10095e+08	0.868	10000000	2.70028e+10	0.5	4.34	5	5555.2	3.1009e+08	0.0114836
MAE_01960	13201.2	2	10000	1.31986e+08	71.8	10000000	2.70028e+10	0.5	359	5	195655	1.3179e+08	0.00488061
MAE_04410	55108	2	10000	5.5097e+08	29.8	10000000	2.70028e+10	0.5	149	5	338975	5.50631e+08	0.0203916
MAE_45300	7015.52	2	10000	7.01412e+07	25.6	10000000	2.70028e+10	0.5	128	5	37120	7.0104e+07	0.00259617
MAE_13930	39560.6	2	10000	3.95527e+08	37.4	10000000	2.70028e+10	0.5	187	5	305745	3.95221e+08	0.0146363
MAE_41620	6296.69	2	10000	6.29543e+07	60.7	10000000	2.70028e+10	0.5	303.5	5	78910	6.28754e+07	0.00232848
MAE_47080	71893.7	2	10000	7.18793e+08	8.11	10000000	2.70028e+10	0.5	40.55	5	120231	7.18673e+08	0.0266147
MAE_00010	39239.5	2	10000	3.92317e+08	3.56	10000000	2.70028e+10	0.5	17.8	5	28836	3.92288e+08	0.0145277
MAE_19780	43009	2	10000	4.30004e+08	4.28	10000000	2.70028e+10	0.5	21.4	5	37985	4.29966e+08	0.015923
MAE_26150	20968.8	2	10000	2.09646e+08	4.53	10000000	2.70028e+10	0.5	22.65	5	19592.2	2.09626e+08	0.00776312
MAE_00760	17442.6	2	10000	1.74391e+08	0.531	10000000	2.70028e+10	0.5	2.655	5	1911.6	1.74389e+08	0.00645817
MAE_15720	51829.2	2	10000	5.18189e+08	368	10000000	2.70028e+10	0.5	1840	5	3937600	5.14251e+08	0.0190443
MAE_27670	125152	2	10000	1.25127e+09	9.37	10000000	2.70028e+10	0.5	46.85	5	241980	1.25103e+09	0.0463295
MAE_39700	48064.6	2	10000	4.8055e+08	15.8	10000000	2.70028e+10	0.5	79	5	156815	4.80393e+08	0.0177905
MAE_48720	11997	2	10000	1.19946e+08	13.8	10000000	2.70028e+10	0.5	69	5	34155	1.19912e+08	0.00444072
MAE_10010	63099.6	2	10000	6.3087e+08	1525	10000000	2.70028e+10	0.5	7625	5	19863125	6.11007e+08	0.0226275
MAE_38490	10289.4	2	10000	1.02874e+08	56.3	10000000	2.70028e+10	0.5	281.5	5	119638	1.02754e+08	0.0038053
MAE_32300	34292.1	2	10000	3.42852e+08	0.119	10000000	2.70028e+10	0.5	0.595	5	841.925	3.42851e+08	0.0126969
MAE_55380	16480.8	2	10000	1.64776e+08	98.6	10000000	2.70028e+10	0.5	493	5	335240	1.6444e+08	0.00608975
MAE_32650	6294.64	2	10000	6.29338e+07	1.37	10000000	2.70028e+10	0.5	6.85	5	1781	6.2932e+07	0.00233057
MAE_43560	39855.2	2	10000	3.98472e+08	0.833	10000000	2.70028e+10	0.5	4.165	5	6851.43	3.98465e+08	0.0147564
MAE_25280	10056	2	10000	1.00539e+08	3.3	10000000	2.70028e+10	0.5	16.5	5	6847.5	1.00533e+08	0.00372304
MAE_35950	9083.57	2	10000	9.08175e+07	31.2	10000000	2.70028e+10	0.5	156	5	58500	9.0759e+07	0.00336109
MAE_52780	23738.8	2	10000	2.37341e+08	17.5	10000000	2.70028e+10	0.5	87.5	5	85750	2.37255e+08	0.00878631
MAE_23790	59230.6	2	10000	5.92188e+08	15.1	10000000	2.70028e+10	0.5	75.5	5	184598	5.92003e+08	0.0219237
MAE_35780	22762.4	2	10000	2.27578e+08	13.3	10000000	2.70028e+10	0.5	66.5	5	62510	2.27516e+08	0.00842563
MAE_08840	40708.8	2	10000	4.07006e+08	7.93	10000000	2.70028e+10	0.5	39.65	5	66612	4.0694e+08	0.0150703
MAE_05790	8118.57	2	10000	8.11695e+07	12.5	10000000	2.70028e+10	0.5	62.5	5	20937.5	8.11485e+07	0.00300519
MAE_39160	106031	2	10000	1.0601e+09	7.98	10000000	2.70028e+10	0.5	39.9	5	174562	1.05992e+09	0.0392523
MAE_06210	46869	2	10000	4.68597e+08	0.322	10000000	2.70028e+10	0.5	1.61	5	3115.35	4.68594e+08	0.0173535
MAE_24750	17438.5	2	10000	1.7435e+08	3.46	10000000	2.70028e+10	0.5	17.3	5	12456	1.74337e+08	0.00645626
MAE_05040	14301.4	2	10000	1.42985e+08	1.58	10000000	2.70028e+10	0.5	7.9	5	4661	1.42981e+08	0.00529503
MAE_05460	74830.4	2	10000	7.48154e+08	18.1	10000000	2.70028e+10	0.5	90.5	5	279645	7.47874e+08	0.0276962
MAE_28730	65149.6	2	10000	6.51366e+08	51	10000000	2.70028e+10	0.5	255	5	685950	6.5068e+08	0.0240967
MAE_47880	16111.4	2	10000	1.61082e+08	0.45	10000000	2.70028e+10	0.5	2.25	5	1496.25	1.6108e+08	0.00596531
MAE_49470	40563.3	2	10000	4.05552e+08	30.7	10000000	2.70028e+10	0.5	153.5	5	257112	4.05295e+08	0.0150094
MAE_52860	39466.4	2	10000	3.94585e+08	124	10000000	2.70028e+10	0.5	620	5	1010600	3.93575e+08	0.0145753
MAE_60150	15384.8	2	10000	1.53817e+08	39.4	10000000	2.70028e+10	0.5	197	5	125095	1.53692e+08	0.0056917
MAE_61050	13691.9	2	10000	1.36892e+08	5.7	10000000	2.70028e+10	0.5	28.5	5	16102.5	1.36876e+08	0.00506894
MAE_26800	61001.6	2	10000	6.09894e+08	55.4	10000000	2.70028e+10	0.5	277	5	698040	6.09196e+08	0.0225605
MAE_30960	11515.8	2	10000	1.15134e+08	6.47	10000000	2.70028e+10	0.5	32.35	5	15366.2	1.15119e+08	0.00426322
MAE_18020	7022.9	2	10000	7.0215e+07	115	10000000	2.70028e+10	0.5	575	5	166750	7.00482e+07	0.00259411
MAE_31040	20722.2	2	10000	2.07181e+08	0.108	10000000	2.70028e+10	0.5	0.54	5	461.7	2.0718e+08	0.00767254
MAE_57050	34043	2	10000	3.40362e+08	1.42	10000000	2.70028e+10	0.5	7.1	5	9975.5	3.40352e+08	0.0126043
MAE_53420	36097.9	2	10000	3.60907e+08	1.1	10000000	2.70028e+10	0.5	5.5	5	8195	3.60899e+08	0.0133652
MAE_11680	16351.4	2	10000	1.63481e+08	11.8	10000000	2.70028e+10	0.5	59	5	39825	1.63442e+08	0.00605276
MAE_39960	35466.7	2	10000	3.54596e+08	18.3	10000000	2.70028e+10	0.5	91.5	5	134048	3.54462e+08	0.0131269
MAE_17630	15381.5	2	10000	1.53784e+08	68.9	10000000	2.70028e+10	0.5	344.5	5	218758	1.53565e+08	0.00568701
MAE_12300	6174.63	2	10000	6.1734e+07	4.67	10000000	2.70028e+10	0.5	23.35	5	5954.25	6.1728e+07	0.00228598
MAE_12320	12230.9	2	10000	1.22284e+08	13.8	10000000	2.70028e+10	0.5	69	5	34845	1.2225e+08	0.00452729
MAE_44430	22168.5	2	10000	2.2164e+08	146	10000000	2.70028e+10	0.5	730	5	667950	2.20972e+08	0.00818331
MAE_23110	47976.6	2	10000	4.7967e+08	1.05	10000000	2.70028e+10	0.5	5.25	5	10395	4.7966e+08	0.0177633
MAE_13050	51832.9	2	10000	5.18225e+08	22.2	10000000	2.70028e+10	0.5	111	5	237540	5.17988e+08	0.0191827
MAE_23570	26634.7	2	10000	2.66293e+08	330	10000000	2.70028e+10	0.5	1650	5	1815000	2.64478e+08	0.00979447
MAE_44020	8483.93	2	10000	8.48223e+07	90.2	10000000	2.70028e+10	0.5	451	5	157850	8.46645e+07	0.00313539
MAE_50080	17804.2	2	10000	1.78007e+08	2894	10000000	2.70028e+10	0.5	14470	5	10635450	1.67371e+08	0.00619829
MAE_29680	13692.3	2	10000	1.36896e+08	6.53	10000000	2.70028e+10	0.5	32.65	5	18447.2	1.36877e+08	0.00506901
MAE_41700	43264.2	2	10000	4.32556e+08	1.59	10000000	2.70028e+10	0.5	7.95	5	14190.8	4.32542e+08	0.0160184
MAE_62270	26524.5	2	10000	2.65192e+08	1.67	10000000	2.70028e+10	0.5	8.35	5	9143.25	2.65183e+08	0.00982056
MAE_36710	36948.3	2	10000	3.69409e+08	289	10000000	2.70028e+10	0.5	1445	5	2203625	3.67205e+08	0.0135988
MAE_45240	35361.5	2	10000	3.53544e+08	173	10000000	2.70028e+10	0.5	865	5	1262900	3.52281e+08	0.0130461
MAE_15980	64203.5	2	10000	6.41906e+08	68.9	10000000	2.70028e+10	0.5	344.5	5	912925	6.40994e+08	0.023738
MAE_12480	82968.6	2	10000	8.2952e+08	8.58	10000000	2.70028e+10	0.5	42.9	5	146932	8.29373e+08	0.0307143
MAE_54130	60663.3	2	10000	6.06512e+08	104	10000000	2.70028e+10	0.5	520	5	1302600	6.05209e+08	0.0224128
MAE_23160	51227.9	2	10000	5.12177e+08	12.1	10000000	2.70028e+10	0.5	60.5	5	127958	5.12049e+08	0.0189628
MAE_31200	30668.4	2	10000	3.06623e+08	11.2	10000000	2.70028e+10	0.5	56	5	70840	3.06552e+08	0.0113526
MAE_20910	15748.5	2	10000	1.57453e+08	12.9	10000000	2.70028e+10	0.5	64.5	5	41925	1.57411e+08	0.00582945
MAE_48490	8478.6	2	10000	8.4769e+07	1.07	10000000	2.70028e+10	0.5	5.35	5	1872.5	8.47672e+07	0.0031392
MAE_46020	18396.9	2	10000	1.83932e+08	8.63	10000000	2.70028e+10	0.5	43.15	5	32794	1.839e+08	0.00681038
MAE_29320	10418.4	2	10000	1.04164e+08	2.47	10000000	2.70028e+10	0.5	12.35	5	5310.5	1.04158e+08	0.00385731
MAE_43900	20818.8	2	10000	2.08147e+08	0.22	10000000	2.70028e+10	0.5	1.1	5	946	2.08146e+08	0.0077083
MAE_40360	47974.6	2	10000	4.7965e+08	1.05	10000000	2.70028e+10	0.5	5.25	5	10395	4.79639e+08	0.0177626
MAE_42410	47977	2	10000	4.79674e+08	1.05	10000000	2.70028e+10	0.5	5.25	5	10395	4.79664e+08	0.0177635
MAE_01360	9201.94	2	10000	9.2001e+07	3.36	10000000	2.70028e+10	0.5	16.8	5	6384	9.19946e+07	0.00340685
MAE_44570	13807	2	10000	1.38042e+08	26.3	10000000	2.70028e+10	0.5	131.5	5	74955	1.37968e+08	0.00510937
MAE_45570	12599.5	2	10000	1.2597e+08	0.612	10000000	2.70028e+10	0.5	3.06	5	1591.2	1.25969e+08	0.00466501
MAE_13950	8597.38	2	10000	8.59566e+07	5.9	10000000	2.70028e+10	0.5	29.5	5	10472.5	8.59461e+07	0.00318286
MAE_17430	13804.5	2	10000	1.38018e+08	141	10000000	2.70028e+10	0.5	705	5	401850	1.37616e+08	0.00509636
MAE_38050	81623.1	2	10000	8.16068e+08	1.96	10000000	2.70028e+10	0.5	9.8	5	33026	8.16035e+08	0.0302204
MAE_38540	82825.3	2	10000	8.28087e+08	39.6	10000000	2.70028e+10	0.5	198	5	677160	8.2741e+08	0.0306416
MAE_37590	8720.26	2	10000	8.71852e+07	71.2	10000000	2.70028e+10	0.5	356	5	128160	8.7057e+07	0.003224
MAE_42880	20342.5	2	10000	2.03384e+08	1.94	10000000	2.70028e+10	0.5	9.7	5	8148	2.03376e+08	0.00753166
MAE_38000	63461.3	2	10000	6.34486e+08	3.89	10000000	2.70028e+10	0.5	19.45	5	50959	6.34435e+08	0.0234951
MAE_38770	7394	2	10000	7.39252e+07	2.23	10000000	2.70028e+10	0.5	11.15	5	3400.75	7.39218e+07	0.00273756
MAE_16820	18784.4	2	10000	1.87807e+08	50.5	10000000	2.70028e+10	0.5	252.5	5	195688	1.87611e+08	0.00694782
MAE_59790	42165.3	2	10000	4.21568e+08	0.257	10000000	2.70028e+10	0.5	1.285	5	2235.9	4.21566e+08	0.0156119
MAE_60550	41322.3	2	10000	4.13141e+08	1.57	10000000	2.70028e+10	0.5	7.85	5	13384.2	4.13127e+08	0.0152994
MAE_37150	49023.9	2	10000	4.90141e+08	46.8	10000000	2.70028e+10	0.5	234	5	473850	4.89667e+08	0.0181339
MAE_49170	58109.5	2	10000	5.80979e+08	20.7	10000000	2.70028e+10	0.5	103.5	5	248400	5.8073e+08	0.0215063
MAE_43240	116466	2	10000	1.16443e+09	16.1	10000000	2.70028e+10	0.5	80.5	5	387205	1.16404e+09	0.0431081
MAE_59910	27966.7	2	10000	2.79611e+08	3.67	10000000	2.70028e+10	0.5	18.35	5	21194.2	2.7959e+08	0.0103541
MAE_15190	61303.2	2	10000	6.12909e+08	7.61	10000000	2.70028e+10	0.5	38.05	5	96266.5	6.12813e+08	0.0226944
MAE_60420	76592.5	2	10000	7.65772e+08	13	10000000	2.70028e+10	0.5	65	5	205400	7.65567e+08	0.0283514
MAE_10000	13684.9	2	10000	1.36822e+08	0.715	10000000	2.70028e+10	0.5	3.575	5	2019.88	1.3682e+08	0.00506688
MAE_29170	8119.39	2	10000	8.11777e+07	4.12	10000000	2.70028e+10	0.5	20.6	5	6901	8.11708e+07	0.00300601
MAE_53530	47977.4	2	10000	4.79678e+08	0.936	10000000	2.70028e+10	0.5	4.68	5	9266.4	4.79669e+08	0.0177637
MAE_06410	44127.3	2	10000	4.41184e+08	0.7	10000000	2.70028e+10	0.5	3.5	5	6370	4.41178e+08	0.0163382
MAE_45550	49084.2	2	10000	4.90743e+08	0.533	10000000	2.70028e+10	0.5	2.665	5	5396.62	4.90738e+08	0.0181736
MAE_02870	26524.5	2	10000	2.65192e+08	0.255	10000000	2.70028e+10	0.5	1.275	5	1396.12	2.65191e+08	0.00982085
MAE_07360	12833	2	10000	1.28304e+08	118	10000000	2.70028e+10	0.5	590	5	312700	1.27992e+08	0.00473993
MAE_31240	47980.3	2	10000	4.79707e+08	13.5	10000000	2.70028e+10	0.5	67.5	5	133650	4.79573e+08	0.0177601
MAE_48120	21186.7	2	10000	2.11824e+08	18.9	10000000	2.70028e+10	0.5	94.5	5	82687.5	2.11742e+08	0.00784146
MAE_14170	51280.4	2	10000	5.12702e+08	31.4	10000000	2.70028e+10	0.5	157	5	332055	5.1237e+08	0.0189747
MAE_62830	6664.51	2	10000	6.66318e+07	0.74	10000000	2.70028e+10	0.5	3.7	5	1017.5	6.66308e+07	0.00246755
MAE_01840	60093.2	2	10000	6.00812e+08	14.6	10000000	2.70028e+10	0.5	73	5	181040	6.00631e+08	0.0222433
MAE_49200	40204.9	2	10000	4.01969e+08	10.9	10000000	2.70028e+10	0.5	54.5	5	90470	4.01879e+08	0.0148828
MAE_38060	8114.88	2	10000	8.11326e+07	11.5	10000000	2.70028e+10	0.5	57.5	5	19262.5	8.11133e+07	0.00300388
MAE_30320	70159	2	10000	7.0145e+08	14	10000000	2.70028e+10	0.5	70	5	202650	7.01247e+08	0.0259694
MAE_24240	23738	2	10000	2.37333e+08	20.6	10000000	2.70028e+10	0.5	103	5	100940	2.37232e+08	0.00878545
MAE_42790	15489.2	2	10000	1.54861e+08	55.3	10000000	2.70028e+10	0.5	276.5	5	176960	1.54684e+08	0.00572844
MAE_38420	7267.02	2	10000	7.26557e+07	1.64	10000000	2.70028e+10	0.5	8.2	5	2460	7.26532e+07	0.00269058
MAE_10950	81362.7	2	10000	8.13464e+08	27.6	10000000	2.70028e+10	0.5	138	5	462990	8.13001e+08	0.030108
MAE_54670	191716	2	10000	1.91678e+09	16.8	10000000	2.70028e+10	0.5	84	5	665280	1.91611e+09	0.0709597
MAE_03420	76324.2	2	10000	7.63089e+08	20.6	10000000	2.70028e+10	0.5	103	5	324450	7.62765e+08	0.0282476
MAE_31600	41699.6	2	10000	4.16913e+08	28.8	10000000	2.70028e+10	0.5	144	5	247680	4.16665e+08	0.0154304
MAE_58020	13211.1	2	10000	1.32084e+08	10.9	10000000	2.70028e+10	0.5	54.5	5	29702.5	1.32054e+08	0.0048904
MAE_22390	10533.9	2	10000	1.05318e+08	2.5	10000000	2.70028e+10	0.5	12.5	5	5437.5	1.05313e+08	0.00390007
MAE_12090	6293.82	2	10000	6.29256e+07	72.9	10000000	2.70028e+10	0.5	364.5	5	94770	6.28308e+07	0.00232683
MAE_59880	27621.8	2	10000	2.76163e+08	16.2	10000000	2.70028e+10	0.5	81	5	92340	2.76071e+08	0.0102238
MAE_44860	50013.5	2	10000	5.00035e+08	7.25	10000000	2.70028e+10	0.5	36.25	5	74856.2	4.9996e+08	0.0185151
MAE_39030	65634.2	2	10000	6.56211e+08	3.81	10000000	2.70028e+10	0.5	19.05	5	51625.5	6.56159e+08	0.0242996
MAE_38350	28324.6	2	10000	2.8319e+08	16	10000000	2.70028e+10	0.5	80	5	93600	2.83096e+08	0.010484
MAE_35820	50862.2	2	10000	5.0852e+08	15.2	10000000	2.70028e+10	0.5	76	5	159600	5.0836e+08	0.0188262
MAE_41640	54158.5	2	10000	5.41477e+08	30.5	10000000	2.70028e+10	0.5	152.5	5	341600	5.41135e+08	0.0200399
MAE_27020	35022	2	10000	3.5015e+08	0.692	10000000	2.70028e+10	0.5	3.46	5	4999.7	3.50145e+08	0.012967
MAE_10780	17095.2	2	10000	1.70918e+08	23.2	10000000	2.70028e+10	0.5	116	5	81780	1.70837e+08	0.00632662
MAE_09110	13691.9	2	10000	1.36892e+08	10.2	10000000	2.70028e+10	0.5	51	5	28815	1.36863e+08	0.00506847
MAE_39510	14774.1	2	10000	1.47711e+08	72.2	10000000	2.70028e+10	0.5	361	5	220210	1.47491e+08	0.00546205
MAE_57470	7024.95	2	10000	7.02355e+07	1.29	10000000	2.70028e+10	0.5	6.45	5	1870.5	7.02336e+07	0.00260097
MAE_42520	25218.3	2	10000	2.52133e+08	16	10000000	2.70028e+10	0.5	80	5	83200	2.5205e+08	0.0093342
MAE_46710	22789.4	2	10000	2.27849e+08	2.3	10000000	2.70028e+10	0.5	11.5	5	10810	2.27838e+08	0.00843756
MAE_11430	24220.5	2	10000	2.42157e+08	198	10000000	2.70028e+10	0.5	990	5	990000	2.41167e+08	0.00893117
MAE_28400	34972.3	2	10000	3.49654e+08	4.78	10000000	2.70028e+10	0.5	23.9	5	34535.5	3.49619e+08	0.0129475
MAE_10930	37805.1	2	10000	3.77976e+08	6.31	10000000	2.70028e+10	0.5	31.55	5	49218	3.77927e+08	0.0139958
MAE_11620	26768.6	2	10000	2.67633e+08	1.7	10000000	2.70028e+10	0.5	8.5	5	9392.5	2.67623e+08	0.00991094
MAE_15090	28715	2	10000	2.87093e+08	7.74	10000000	2.70028e+10	0.5	38.7	5	45859.5	2.87047e+08	0.0106303
MAE_17740	53912.4	2	10000	5.39017e+08	8.76	10000000	2.70028e+10	0.5	43.8	5	97455	5.38919e+08	0.0199579
MAE_19480	40795.6	2	10000	4.07874e+08	18.5	10000000	2.70028e+10	0.5	92.5	5	155862	4.07718e+08	0.0150991
MAE_12000	6665.33	2	10000	6.664e+07	111	10000000	2.70028e+10	0.5	555	5	152625	6.64873e+07	0.00246224
MAE_06460	30878.5	2	10000	3.08723e+08	4.27	10000000	2.70028e+10	0.5	21.35	5	27221.2	3.08696e+08	0.011432
MAE_02600	58510.1	2	10000	5.84984e+08	432	10000000	2.70028e+10	0.5	2160	5	5216400	5.79768e+08	0.0214706
MAE_43970	22284	2	10000	2.22795e+08	44.6	10000000	2.70028e+10	0.5	223	5	205160	2.2259e+08	0.00824321
MAE_32540	15268	2	10000	1.5265e+08	4.41	10000000	2.70028e+10	0.5	22.05	5	13891.5	1.52636e+08	0.00565259
MAE_26470	33066.5	2	10000	3.30599e+08	5.07	10000000	2.70028e+10	0.5	25.35	5	34602.8	3.30565e+08	0.0122419
MAE_52560	15482.6	2	10000	1.54795e+08	301	10000000	2.70028e+10	0.5	1505	5	963200	1.53832e+08	0.00569689
MAE_32660	47339.2	2	10000	4.73298e+08	179	10000000	2.70028e+10	0.5	895	5	1749725	4.71548e+08	0.0174629
MAE_02260	16967	2	10000	1.69636e+08	4.17	10000000	2.70028e+10	0.5	20.85	5	14595	1.69622e+08	0.00628164
MAE_60380	66202.3	2	10000	6.6189e+08	3.65	10000000	2.70028e+10	0.5	18.25	5	49913.8	6.6184e+08	0.02451
MAE_42720	34278.1	2	10000	3.42713e+08	25.5	10000000	2.70028e+10	0.5	127.5	5	180412	3.42532e+08	0.0126851
MAE_55810	73642.2	2	10000	7.36274e+08	11.5	10000000	2.70028e+10	0.5	57.5	5	174800	7.361e+08	0.0272601
MAE_17050	11141	2	10000	1.11387e+08	107	10000000	2.70028e+10	0.5	535	5	246100	1.11141e+08	0.00411591
MAE_20050	21060.1	2	10000	2.10559e+08	238	10000000	2.70028e+10	0.5	1190	5	1035300	2.09523e+08	0.00775932
MAE_57290	22993.4	2	10000	2.29888e+08	975	10000000	2.70028e+10	0.5	4875	5	4631250	2.25256e+08	0.00834196
MAE_53550	64054.4	2	10000	6.40416e+08	10.9	10000000	2.70028e+10	0.5	54.5	5	144152	6.40271e+08	0.0237113
MAE_05190	13683.3	2	10000	1.36806e+08	0.108	10000000	2.70028e+10	0.5	0.54	5	305.1	1.36805e+08	0.00506634
MAE_53490	56783.3	2	10000	5.67719e+08	4.4	10000000	2.70028e+10	0.5	22	5	51590	5.67667e+08	0.0210225
MAE_03410	67519.1	2	10000	6.75056e+08	2722	10000000	2.70028e+10	0.5	13610	5	37971900	6.37084e+08	0.0235932
MAE_59430	8600.66	2	10000	8.59894e+07	108	10000000	2.70028e+10	0.5	540	5	191700	8.57977e+07	0.00317736
MAE_05230	46002.3	2	10000	4.59931e+08	210	10000000	2.70028e+10	0.5	1050	5	1995000	4.57936e+08	0.0169588
MAE_52640	30395.6	2	10000	3.03895e+08	7.8	10000000	2.70028e+10	0.5	39	5	48945	3.03846e+08	0.0112524
MAE_27680	61634.5	2	10000	6.16222e+08	10.8	10000000	2.70028e+10	0.5	54	5	137430	6.16084e+08	0.0228155
MAE_60640	31383.9	2	10000	3.13777e+08	3.67	10000000	2.70028e+10	0.5	18.35	5	23763.2	3.13753e+08	0.0116193
MAE_25300	57665.1	2	10000	5.76536e+08	5.62	10000000	2.70028e+10	0.5	28.1	5	66878	5.76469e+08	0.0213485
MAE_00100	72408	2	10000	7.23936e+08	12.7	10000000	2.70028e+10	0.5	63.5	5	189865	7.23746e+08	0.0268026
MAE_14990	33465.5	2	10000	3.34588e+08	24.6	10000000	2.70028e+10	0.5	123	5	169740	3.34419e+08	0.0123846
MAE_18460	19751.9	2	10000	1.97479e+08	0.12	10000000	2.70028e+10	0.5	0.6	5	489	1.97479e+08	0.00731326
MAE_63050	7395.23	2	10000	7.39375e+07	8.9	10000000	2.70028e+10	0.5	44.5	5	13572.5	7.39239e+07	0.00273764
MAE_43050	13576.4	2	10000	1.35737e+08	3.09	10000000	2.70028e+10	0.5	15.45	5	8652	1.35728e+08	0.00502645
MAE_02840	23849.8	2	10000	2.38451e+08	177	10000000	2.70028e+10	0.5	885	5	871725	2.37579e+08	0.0087983
MAE_22230	11874.1	2	10000	1.18718e+08	53	10000000	2.70028e+10	0.5	265	5	129850	1.18588e+08	0.00439168
MAE_19990	54832.8	2	10000	5.48218e+08	1102	10000000	2.70028e+10	0.5	5510	5	12480150	5.35738e+08	0.0198401
MAE_04450	102996	2	10000	1.02975e+09	15.5	10000000	2.70028e+10	0.5	77.5	5	329762	1.02942e+09	0.0381227
MAE_27350	45053.3	2	10000	4.50443e+08	0.363	10000000	2.70028e+10	0.5	1.815	5	3375.9	4.5044e+08	0.0166812
MAE_14830	47094.3	2	10000	4.70849e+08	1.17	10000000	2.70028e+10	0.5	5.85	5	11378.2	4.70837e+08	0.0174366
MAE_37930	8484.75	2	10000	8.48305e+07	0.049	10000000	2.70028e+10	0.5	0.245	5	85.75	8.48304e+07	0.00314154
MAE_12930	57770.8	2	10000	5.77592e+08	26.5	10000000	2.70028e+10	0.5	132.5	5	316012	5.77276e+08	0.0213784
MAE_61540	24120.2	2	10000	2.41154e+08	13.8	10000000	2.70028e+10	0.5	69	5	68655	2.41085e+08	0.00892814
MAE_05210	26401.2	2	10000	2.63959e+08	34.3	10000000	2.70028e+10	0.5	171.5	5	186935	2.63772e+08	0.00976833
MAE_09880	22297.5	2	10000	2.2293e+08	0.771	10000000	2.70028e+10	0.5	3.855	5	3546.6	2.22927e+08	0.00825569
MAE_34050	8115.7	2	10000	8.11408e+07	0.869	10000000	2.70028e+10	0.5	4.345	5	1455.58	8.11393e+07	0.00300485
MAE_49540	56937.3	2	10000	5.69259e+08	4.04	10000000	2.70028e+10	0.5	20.2	5	47470	5.69212e+08	0.0210797
MAE_25590	34521	2	10000	3.45141e+08	6.9	10000000	2.70028e+10	0.5	34.5	5	49162.5	3.45092e+08	0.0127798
MAE_60790	42617.4	2	10000	4.26089e+08	56.1	10000000	2.70028e+10	0.5	280.5	5	493680	4.25595e+08	0.0157611
MAE_50700	74794.3	2	10000	7.47793e+08	19.4	10000000	2.70028e+10	0.5	97	5	299730	7.47494e+08	0.0276821
MAE_10290	45303.6	2	10000	4.52945e+08	17.5	10000000	2.70028e+10	0.5	87.5	5	163625	4.52782e+08	0.0167679
MAE_03650	22511.7	2	10000	2.25072e+08	19.5	10000000	2.70028e+10	0.5	97.5	5	90675	2.24981e+08	0.00833177
MAE_22770	53883.3	2	10000	5.38726e+08	6.56	10000000	2.70028e+10	0.5	32.8	5	72980	5.38653e+08	0.019948
MAE_58830	22663.7	2	10000	2.26591e+08	14.2	10000000	2.70028e+10	0.5	71	5	66385	2.26525e+08	0.00838894
MAE_12190	160910	2	10000	1.60878e+09	16.3	10000000	2.70028e+10	0.5	81.5	5	541568	1.60824e+09	0.0595582
MAE_34410	49085.4	2	10000	4.90756e+08	0.531	10000000	2.70028e+10	0.5	2.655	5	5376.38	4.9075e+08	0.018174
MAE_53430	50088	2	10000	5.0078e+08	357	10000000	2.70028e+10	0.5	1785	5	3694950	4.97085e+08	0.0184086
MAE_33690	54248.3	2	10000	5.42374e+08	345	10000000	2.70028e+10	0.5	1725	5	3864000	5.3851e+08	0.0199427
MAE_48530	15754.6	2	10000	1.57515e+08	25	10000000	2.70028e+10	0.5	125	5	81250	1.57434e+08	0.00583027
MAE_13560	77957.6	2	10000	7.7942e+08	12.9	10000000	2.70028e+10	0.5	64.5	5	207690	7.79212e+08	0.0288567
MAE_45530	14060.1	2	10000	1.40573e+08	0.354	10000000	2.70028e+10	0.5	1.77	5	1026.6	1.40572e+08	0.00520584
MAE_59060	66451.7	2	10000	6.64384e+08	25	10000000	2.70028e+10	0.5	125	5	343125	6.64041e+08	0.0245915
MAE_22640	13084.1	2	10000	1.30815e+08	42	10000000	2.70028e+10	0.5	210	5	113400	1.30701e+08	0.00484028
MAE_59460	6177.5	2	10000	6.17626e+07	15.5	10000000	2.70028e+10	0.5	77.5	5	19762.5	6.17429e+07	0.00228653
MAE_30700	116129	2	10000	1.16106e+09	12.9	10000000	2.70028e+10	0.5	64.5	5	309278	1.16075e+09	0.0429862
MAE_15050	53912.9	2	10000	5.39021e+08	5.02	10000000	2.70028e+10	0.5	25.1	5	55847.5	5.38965e+08	0.0199596
MAE_48460	47256.1	2	10000	4.72467e+08	6.93	10000000	2.70028e+10	0.5	34.65	5	67567.5	4.72399e+08	0.0174944
MAE_57490	26640.8	2	10000	2.66355e+08	11.9	10000000	2.70028e+10	0.5	59.5	5	65450	2.66289e+08	0.00986154
MAE_34670	9700.02	2	10000	9.69808e+07	1.43	10000000	2.70028e+10	0.5	7.15	5	2860	9.69779e+07	0.0035914
MAE_12500	16605.8	2	10000	1.66025e+08	3.25	10000000	2.70028e+10	0.5	16.25	5	11131.2	1.66013e+08	0.006148
MAE_33180	15522.4	2	10000	1.55193e+08	0.42	10000000	2.70028e+10	0.5	2.1	5	1344	1.55192e+08	0.00574724
MAE_33950	6783.29	2	10000	6.78193e+07	56.8	10000000	2.70028e+10	0.5	284	5	79520	6.77398e+07	0.00250862
MAE_41480	17806.7	2	10000	1.78031e+08	19.5	10000000	2.70028e+10	0.5	97.5	5	71662.5	1.7796e+08	0.00659041
MAE_28550	38043.1	2	10000	3.80355e+08	9.97	10000000	2.70028e+10	0.5	49.85	5	78264.5	3.80277e+08	0.0140829
MAE_09740	84980.5	2	10000	8.49635e+08	57.3	10000000	2.70028e+10	0.5	286.5	5	1005615	8.4863e+08	0.0314274
MAE_50230	6905.76	2	10000	6.90438e+07	49.6	10000000	2.70028e+10	0.5	248	5	70680	6.89731e+07	0.00255429
MAE_19080	23881	2	10000	2.38762e+08	14.8	10000000	2.70028e+10	0.5	74	5	72890	2.38689e+08	0.00883942
MAE_56050	6185.29	2	10000	6.18405e+07	61.8	10000000	2.70028e+10	0.5	309	5	78795	6.17617e+07	0.00228723
MAE_26480	25801.6	2	10000	2.57964e+08	0.873	10000000	2.70028e+10	0.5	4.365	5	4648.73	2.57959e+08	0.00955306
MAE_02120	37902.2	2	10000	3.78946e+08	22.9	10000000	2.70028e+10	0.5	114.5	5	179192	3.78767e+08	0.0140269
MAE_48410	57664.3	2	10000	5.76528e+08	4.04	10000000	2.70028e+10	0.5	20.2	5	48076	5.7648e+08	0.0213489
MAE_49260	74711.2	2	10000	7.46962e+08	17.9	10000000	2.70028e+10	0.5	89.5	5	276108	7.46686e+08	0.0276522
MAE_59600	12713.8	2	10000	1.27113e+08	18.8	10000000	2.70028e+10	0.5	94	5	49350	1.27063e+08	0.00470555
MAE_46280	59711.9	2	10000	5.96999e+08	20.1	10000000	2.70028e+10	0.5	100.5	5	247732	5.96752e+08	0.0220996
MAE_38670	46378.3	2	10000	4.63691e+08	55.8	10000000	2.70028e+10	0.5	279	5	534285	4.63156e+08	0.0171521
MAE_43570	94149	2	10000	9.41301e+08	12.4	10000000	2.70028e+10	0.5	62	5	240870	9.4106e+08	0.0348504
MAE_06200	46627	2	10000	4.66176e+08	0.454	10000000	2.70028e+10	0.5	2.27	5	4369.75	4.66172e+08	0.0172638
MAE_05590	41317.4	2	10000	4.13092e+08	1.28	10000000	2.70028e+10	0.5	6.4	5	10912	4.13081e+08	0.0152977
MAE_26640	69026.4	2	10000	6.90126e+08	12.2	10000000	2.70028e+10	0.5	61	5	173850	6.89952e+08	0.0255511
MAE_37780	34742.6	2	10000	3.47356e+08	21.6	10000000	2.70028e+10	0.5	108	5	154980	3.47201e+08	0.012858
MAE_61060	179048	2	10000	1.79012e+09	11	10000000	2.70028e+10	0.5	55	5	407000	1.78972e+09	0.0662789
MAE_11880	18642.3	2	10000	1.86385e+08	15.3	10000000	2.70028e+10	0.5	76.5	5	58905	1.86326e+08	0.00690026
MAE_57280	14639.3	2	10000	1.46364e+08	377	10000000	2.70028e+10	0.5	1885	5	1140425	1.45223e+08	0.00537807
MAE_26880	14772.8	2	10000	1.47699e+08	4.04	10000000	2.70028e+10	0.5	20.2	5	12322	1.47686e+08	0.0054693
MAE_02680	49731.7	2	10000	4.97217e+08	19.1	10000000	2.70028e+10	0.5	95.5	5	196252	4.97021e+08	0.0184063
MAE_42110	88978.7	2	10000	8.89609e+08	0.825	10000000	2.70028e+10	0.5	4.125	5	15138.8	8.89594e+08	0.0329445
MAE_22470	25566.5	2	10000	2.55614e+08	0.858	10000000	2.70028e+10	0.5	4.29	5	4525.95	2.55609e+08	0.00946601
MAE_18620	80975.5	2	10000	8.09593e+08	11.3	10000000	2.70028e+10	0.5	56.5	5	188992	8.09404e+08	0.0299748
MAE_34830	10671.2	2	10000	1.0669e+08	39.8	10000000	2.70028e+10	0.5	199	5	87560	1.06603e+08	0.00394784
MAE_30300	15864.4	2	10000	1.58612e+08	33.9	10000000	2.70028e+10	0.5	169.5	5	111022	1.58501e+08	0.0058698
MAE_57390	11373.6	2	10000	1.13713e+08	93.3	10000000	2.70028e+10	0.5	466.5	5	219255	1.13494e+08	0.00420304
MAE_61450	10061.7	2	10000	1.00597e+08	25.3	10000000	2.70028e+10	0.5	126.5	5	52497.5	1.00544e+08	0.00372347
MAE_01030	41201.9	2	10000	4.11937e+08	5.28	10000000	2.70028e+10	0.5	26.4	5	44880	4.11892e+08	0.0152537
MAE_48450	34673.4	2	10000	3.46665e+08	1.02	10000000	2.70028e+10	0.5	5.1	5	7293	3.46657e+08	0.0128378
MAE_44230	43752.1	2	10000	4.37433e+08	0.414	10000000	2.70028e+10	0.5	2.07	5	3736.35	4.37429e+08	0.0161994
MAE_50630	12355.8	2	10000	1.23533e+08	0.506	10000000	2.70028e+10	0.5	2.53	5	1290.3	1.23532e+08	0.00457479
MAE_09160	8117.75	2	10000	8.11613e+07	41.6	10000000	2.70028e+10	0.5	208	5	69680	8.10916e+07	0.00300308
MAE_24370	10412.3	2	10000	1.04102e+08	22.9	10000000	2.70028e+10	0.5	114.5	5	49235	1.04053e+08	0.00385341
MAE_43110	51227.9	2	10000	5.12177e+08	0.364	10000000	2.70028e+10	0.5	1.82	5	3849.3	5.12173e+08	0.0189674
MAE_08200	23978	2	10000	2.39733e+08	51.3	10000000	2.70028e+10	0.5	256.5	5	253935	2.39479e+08	0.00886865
MAE_19250	66641	2	10000	6.66277e+08	25.3	10000000	2.70028e+10	0.5	126.5	5	347875	6.65929e+08	0.0246615
MAE_06970	12233.8	2	10000	1.22313e+08	22.2	10000000	2.70028e+10	0.5	111	5	56055	1.22257e+08	0.00452757
MAE_10570	65725.2	2	10000	6.57121e+08	19.3	10000000	2.70028e+10	0.5	96.5	5	261515	6.56859e+08	0.0243256
MAE_47890	57118.7	2	10000	5.71073e+08	4430	10000000	2.70028e+10	0.5	22150	5	52274000	5.18799e+08	0.0192128
MAE_33480	6420.39	2	10000	6.41911e+07	17.5	10000000	2.70028e+10	0.5	87.5	5	23187.5	6.41679e+07	0.00237634
MAE_34440	13804.1	2	10000	1.38014e+08	24.6	10000000	2.70028e+10	0.5	123	5	70110	1.37944e+08	0.00510849
MAE_21700	27608.3	2	10000	2.76028e+08	265	10000000	2.70028e+10	0.5	1325	5	1510500	2.74517e+08	0.0101662
MAE_31980	6668.2	2	10000	6.66687e+07	1.77	10000000	2.70028e+10	0.5	8.85	5	2433.75	6.66662e+07	0.00246886
MAE_17660	37407.8	2	10000	3.74003e+08	13.1	10000000	2.70028e+10	0.5	65.5	5	101198	3.73902e+08	0.0138468
MAE_08020	10897.2	2	10000	1.08951e+08	103	10000000	2.70028e+10	0.5	515	5	231750	1.08719e+08	0.00402621
MAE_07750	32929.3	2	10000	3.29227e+08	18.1	10000000	2.70028e+10	0.5	90.5	5	123080	3.29104e+08	0.0121878
MAE_06880	25308.4	2	10000	2.53033e+08	27	10000000	2.70028e+10	0.5	135	5	141075	2.52892e+08	0.00936541
MAE_56580	192290	2	10000	1.92251e+09	4.81	10000000	2.70028e+10	0.5	24.05	5	190837	1.92232e+09	0.0711897
MAE_04860	8724.77	2	10000	8.72303e+07	53.8	10000000	2.70028e+10	0.5	269	5	96840	8.71334e+07	0.00322683
MAE_06040	8114.47	2	10000	8.11285e+07	263	10000000	2.70028e+10	0.5	1315	5	440525	8.06879e+07	0.00298813
MAE_33210	7387.44	2	10000	7.38596e+07	0.214	10000000	2.70028e+10	0.5	1.07	5	326.35	7.38593e+07	0.00273524
MAE_13350	6177.09	2	10000	6.17585e+07	1.09	10000000	2.70028e+10	0.5	5.45	5	1389.75	6.17572e+07	0.00228706
MAE_61080	18419.9	2	10000	1.84162e+08	23.7	10000000	2.70028e+10	0.5	118.5	5	90060	1.84072e+08	0.00681676
MAE_10420	6780.42	2	10000	6.77906e+07	37.9	10000000	2.70028e+10	0.5	189.5	5	53060	6.77376e+07	0.00250854
MAE_51360	37699.5	2	10000	3.7692e+08	21	10000000	2.70028e+10	0.5	105	5	163275	3.76756e+08	0.0139525
MAE_53890	35707.2	2	10000	3.57e+08	30.9	10000000	2.70028e+10	0.5	154.5	5	227888	3.56772e+08	0.0132124
MAE_24630	43985.9	2	10000	4.39771e+08	11.2	10000000	2.70028e+10	0.5	56	5	101640	4.3967e+08	0.0162824
MAE_36020	25788	2	10000	2.57829e+08	7.88	10000000	2.70028e+10	0.5	39.4	5	41961	2.57787e+08	0.00954666
MAE_51730	25814.7	2	10000	2.58095e+08	0.221	10000000	2.70028e+10	0.5	1.105	5	1176.83	2.58094e+08	0.00955804
MAE_04480	29316.3	2	10000	2.93104e+08	9.19	10000000	2.70028e+10	0.5	45.95	5	55599.5	2.93049e+08	0.0108525
MAE_27250	11617.3	2	10000	1.1615e+08	40.2	10000000	2.70028e+10	0.5	201	5	96480	1.16053e+08	0.00429782
MAE_24940	12483.2	2	10000	1.24807e+08	0.1	10000000	2.70028e+10	0.5	0.5	5	257.5	1.24807e+08	0.00462199
MAE_19790	36073.3	2	10000	3.60661e+08	4.8	10000000	2.70028e+10	0.5	24	5	35760	3.60626e+08	0.0133551
MAE_04850	46442.7	2	10000	4.64334e+08	0.537	10000000	2.70028e+10	0.5	2.685	5	5141.77	4.64329e+08	0.0171956
MAE_50580	56654.2	2	10000	5.66429e+08	17.9	10000000	2.70028e+10	0.5	89.5	5	209430	5.66219e+08	0.0209689
MAE_21590	43597.6	2	10000	4.35889e+08	10.7	10000000	2.70028e+10	0.5	53.5	5	96300	4.35793e+08	0.0161388
MAE_34910	40925.4	2	10000	4.09172e+08	1.9	10000000	2.70028e+10	0.5	9.5	5	16055	4.09156e+08	0.0151523
MAE_56070	13691.5	2	10000	1.36888e+08	1.43	10000000	2.70028e+10	0.5	7.15	5	4039.75	1.36884e+08	0.00506924
MAE_25090	13203.3	2	10000	1.32006e+08	9.45	10000000	2.70028e+10	0.5	47.25	5	25751.2	1.31981e+08	0.00488766
MAE_15410	8118.16	2	10000	8.11654e+07	32	10000000	2.70028e+10	0.5	160	5	53600	8.11118e+07	0.00300383
MAE_55960	10186.6	2	10000	1.01846e+08	11.8	10000000	2.70028e+10	0.5	59	5	24780	1.01821e+08	0.00377076
MAE_07120	27986.3	2	10000	2.79808e+08	29.5	10000000	2.70028e+10	0.5	147.5	5	170362	2.79637e+08	0.0103558
MAE_54370	13080.4	2	10000	1.30778e+08	3043	10000000	2.70028e+10	0.5	15215	5	8216100	1.22562e+08	0.00453885
MAE_11380	7151.52	2	10000	7.15009e+07	59.2	10000000	2.70028e+10	0.5	296	5	87320	7.14136e+07	0.00264467
MAE_54750	43468.6	2	10000	4.34599e+08	16.9	10000000	2.70028e+10	0.5	84.5	5	151678	4.34447e+08	0.016089
MAE_35550	31228.7	2	10000	3.12224e+08	0.31	10000000	2.70028e+10	0.5	1.55	5	1999.5	3.12222e+08	0.0115626
MAE_24080	21560.6	2	10000	2.15563e+08	2.63	10000000	2.70028e+10	0.5	13.15	5	11703.5	2.15551e+08	0.00798255
MAE_59700	27881.1	2	10000	2.78755e+08	22.4	10000000	2.70028e+10	0.5	112	5	128800	2.78626e+08	0.0103184
MAE_02800	48675.8	2	10000	4.8666e+08	14.2	10000000	2.70028e+10	0.5	71	5	142710	4.86517e+08	0.0180173
MAE_27980	71663.8	2	10000	7.16495e+08	60.2	10000000	2.70028e+10	0.5	301	5	890960	7.15604e+08	0.0265011
MAE_41630	6422.03	2	10000	6.42075e+07	633	10000000	2.70028e+10	0.5	3165	5	838725	6.33687e+07	0.00234674
MAE_50350	32946.9	2	10000	3.29404e+08	19.1	10000000	2.70028e+10	0.5	95.5	5	129880	3.29274e+08	0.012194
MAE_52240	110243	2	10000	1.10221e+09	0.212	10000000	2.70028e+10	0.5	1.06	5	4828.3	1.10221e+09	0.0408183
MAE_46580	17443.4	2	10000	1.74399e+08	22.9	10000000	2.70028e+10	0.5	114.5	5	82440	1.74317e+08	0.00645549
MAE_08930	6539.99	2	10000	6.53868e+07	24.6	10000000	2.70028e+10	0.5	123	5	33210	6.53536e+07	0.00242025
MAE_07280	10536	2	10000	1.05339e+08	16.1	10000000	2.70028e+10	0.5	80.5	5	35017.5	1.05304e+08	0.00389973
MAE_15490	20342.5	2	10000	2.03384e+08	1.94	10000000	2.70028e+10	0.5	9.7	5	8148	2.03376e+08	0.00753166
MAE_29720	42359	2	10000	4.23505e+08	9.51	10000000	2.70028e+10	0.5	47.55	5	83212.5	4.23422e+08	0.0156806
MAE_30390	59985.1	2	10000	5.99731e+08	0.401	10000000	2.70028e+10	0.5	2.005	5	4962.38	5.99726e+08	0.0222098
MAE_35050	68897.8	2	10000	6.8884e+08	52.8	10000000	2.70028e+10	0.5	264	5	751080	6.88089e+08	0.0254821
MAE_48370	39501.3	2	10000	3.94934e+08	30.5	10000000	2.70028e+10	0.5	152.5	5	248575	3.94685e+08	0.0146164
MAE_51190	10418.4	2	10000	1.04164e+08	2.5	10000000	2.70028e+10	0.5	12.5	5	5375	1.04158e+08	0.00385731
MAE_10400	14422.2	2	10000	1.44193e+08	21.1	10000000	2.70028e+10	0.5	105.5	5	62772.5	1.44131e+08	0.00533762
MAE_31710	12346.8	2	10000	1.23443e+08	54.6	10000000	2.70028e+10	0.5	273	5	139230	1.23304e+08	0.00456634
MAE_14930	29060.3	2	10000	2.90545e+08	29.5	10000000	2.70028e+10	0.5	147.5	5	177000	2.90368e+08	0.0107532
MAE_57580	34387.1	2	10000	3.43802e+08	4.49	10000000	2.70028e+10	0.5	22.45	5	31879	3.4377e+08	0.0127309
MAE_21810	37637.6	2	10000	3.76301e+08	9.6	10000000	2.70028e+10	0.5	48	5	74640	3.76226e+08	0.0139328
MAE_12850	38764.4	2	10000	3.87567e+08	19.8	10000000	2.70028e+10	0.5	99	5	158400	3.87408e+08	0.014347
MAE_01860	23270.3	2	10000	2.32656e+08	15.9	10000000	2.70028e+10	0.5	79.5	5	76320	2.3258e+08	0.00861318
MAE_33200	8961.92	2	10000	8.96013e+07	12.4	10000000	2.70028e+10	0.5	62	5	22940	8.95783e+07	0.00331737
MAE_48810	6780.42	2	10000	6.77906e+07	21.9	10000000	2.70028e+10	0.5	109.5	5	30660	6.776e+07	0.00250937
MAE_09470	20105.3	2	10000	2.01013e+08	40.3	10000000	2.70028e+10	0.5	201.5	5	167245	2.00846e+08	0.00743796
MAE_29020	9451.8	2	10000	9.44991e+07	50.3	10000000	2.70028e+10	0.5	251.5	5	98085	9.4401e+07	0.00349597
MAE_31050	27275.3	2	10000	2.72699e+08	0.434	10000000	2.70028e+10	0.5	2.17	5	2441.25	2.72696e+08	0.0100988
MAE_58590	6177.91	2	10000	6.17667e+07	20.9	10000000	2.70028e+10	0.5	104.5	5	26647.5	6.17401e+07	0.00228643
MAE_52420	45324.5	2	10000	4.53154e+08	30.6	10000000	2.70028e+10	0.5	153	5	286110	4.52868e+08	0.0167711
MAE_12080	16588.6	2	10000	1.65852e+08	62.9	10000000	2.70028e+10	0.5	314.5	5	215432	1.65637e+08	0.00613406
MAE_06870	9084.39	2	10000	9.08257e+07	59.3	10000000	2.70028e+10	0.5	296.5	5	111188	9.07145e+07	0.00335945
MAE_38470	73543.9	2	10000	7.35292e+08	6.47	10000000	2.70028e+10	0.5	32.35	5	98182.2	7.35194e+08	0.0272265
MAE_34470	13811.1	2	10000	1.38083e+08	0.548	10000000	2.70028e+10	0.5	2.74	5	1561.8	1.38082e+08	0.00511361
MAE_31920	8841.09	2	10000	8.83932e+07	17.1	10000000	2.70028e+10	0.5	85.5	5	31207.5	8.8362e+07	0.00327233
MAE_50320	12233.8	2	10000	1.22313e+08	1.67	10000000	2.70028e+10	0.5	8.35	5	4216.75	1.22309e+08	0.00452949
MAE_48030	32950.6	2	10000	3.2944e+08	22.9	10000000	2.70028e+10	0.5	114.5	5	155720	3.29285e+08	0.0121945
MAE_49840	26299.6	2	10000	2.62944e+08	34.6	10000000	2.70028e+10	0.5	173	5	187705	2.62756e+08	0.00973069
MAE_16920	17927.9	2	10000	1.79244e+08	258	10000000	2.70028e+10	0.5	1290	5	954600	1.78289e+08	0.0066026
MAE_44790	13332.7	2	10000	1.333e+08	1.87	10000000	2.70028e+10	0.5	9.35	5	5142.5	1.33295e+08	0.00493635
MAE_38990	53282.1	2	10000	5.32714e+08	37.1	10000000	2.70028e+10	0.5	185.5	5	408100	5.32306e+08	0.019713
MAE_27050	76771	2	10000	7.67557e+08	37.3	10000000	2.70028e+10	0.5	186.5	5	591205	7.66966e+08	0.0284032
MAE_01470	8239.81	2	10000	8.23816e+07	22.2	10000000	2.70028e+10	0.5	111	5	37740	8.23439e+07	0.00304945
MAE_01790	33302.9	2	10000	3.32962e+08	6.3	10000000	2.70028e+10	0.5	31.5	5	43312.5	3.32919e+08	0.012329
MAE_10840	52249.5	2	10000	5.22391e+08	1.11	10000000	2.70028e+10	0.5	5.55	5	11960.2	5.22379e+08	0.0193453
MAE_21910	11617.3	2	10000	1.1615e+08	40.2	10000000	2.70028e+10	0.5	201	5	96480	1.16053e+08	0.00429782
MAE_04030	15984	2	10000	1.59808e+08	231	10000000	2.70028e+10	0.5	1155	5	762300	1.59046e+08	0.00588997
MAE_28200	34292.1	2	10000	3.42852e+08	0.119	10000000	2.70028e+10	0.5	0.595	5	841.925	3.42851e+08	0.0126969
MAE_19600	22517.4	2	10000	2.25129e+08	590	10000000	2.70028e+10	0.5	2950	5	2743500	2.22386e+08	0.00823565
MAE_05050	16491.9	2	10000	1.64886e+08	17.5	10000000	2.70028e+10	0.5	87.5	5	59500	1.64827e+08	0.00610406
MAE_22960	14657.3	2	10000	1.46544e+08	23.4	10000000	2.70028e+10	0.5	117	5	70785	1.46473e+08	0.00542437
MAE_51310	13689	2	10000	1.36863e+08	0.987	10000000	2.70028e+10	0.5	4.935	5	2788.28	1.3686e+08	0.00506837
MAE_16810	10426.2	2	10000	1.04241e+08	76.6	10000000	2.70028e+10	0.5	383	5	164690	1.04077e+08	0.00385429
MAE_43630	47746.4	2	10000	4.77369e+08	8.84	10000000	2.70028e+10	0.5	44.2	5	87074	4.77282e+08	0.0176753
MAE_35570	14543.5	2	10000	1.45406e+08	10.5	10000000	2.70028e+10	0.5	52.5	5	31500	1.45374e+08	0.00538366
MAE_13150	16463.6	2	10000	1.64603e+08	1.4	10000000	2.70028e+10	0.5	7	5	4760	1.64599e+08	0.00609561
MAE_36340	7995.69	2	10000	7.99409e+07	51.8	10000000	2.70028e+10	0.5	259	5	85470	7.98554e+07	0.0029573
MAE_11340	6174.63	2	10000	6.1734e+07	83.2	10000000	2.70028e+10	0.5	416	5	106080	6.16279e+07	0.00228228
MAE_25200	6541.63	2	10000	6.54032e+07	1.21	10000000	2.70028e+10	0.5	6.05	5	1633.5	6.54016e+07	0.00242203
MAE_44530	17221.4	2	10000	1.7218e+08	14	10000000	2.70028e+10	0.5	70	5	49700	1.7213e+08	0.00637452
MAE_53640	25189.2	2	10000	2.51842e+08	11.1	10000000	2.70028e+10	0.5	55.5	5	57720	2.51784e+08	0.00932436
MAE_26930	11622.6	2	10000	1.16203e+08	77.1	10000000	2.70028e+10	0.5	385.5	5	185040	1.16018e+08	0.00429652
MAE_60670	34369	2	10000	3.43621e+08	13	10000000	2.70028e+10	0.5	65	5	92300	3.43529e+08	0.012722
MAE_45030	35969.7	2	10000	3.59625e+08	11.2	10000000	2.70028e+10	0.5	56	5	83160	3.59542e+08	0.013315
MAE_26940	10542.1	2	10000	1.054e+08	9.26	10000000	2.70028e+10	0.5	46.3	5	20140.5	1.0538e+08	0.00390256
MAE_12310	82804.8	2	10000	8.27882e+08	31.5	10000000	2.70028e+10	0.5	157.5	5	538650	8.27343e+08	0.0306391
MAE_11170	23136.7	2	10000	2.31321e+08	10.3	10000000	2.70028e+10	0.5	51.5	5	49182.5	2.31272e+08	0.00856474
MAE_35380	26163.2	2	10000	2.6158e+08	1.62	10000000	2.70028e+10	0.5	8.1	5	8748	2.61571e+08	0.00968681
MAE_32840	22296.7	2	10000	2.22922e+08	0.771	10000000	2.70028e+10	0.5	3.855	5	3546.6	2.22919e+08	0.00825538
MAE_40320	11140.5	2	10000	1.11383e+08	8.64	10000000	2.70028e+10	0.5	43.2	5	19872	1.11363e+08	0.00412414
MAE_56170	10426.2	2	10000	1.04241e+08	102	10000000	2.70028e+10	0.5	510	5	219300	1.04022e+08	0.00385227
MAE_22160	29905.7	2	10000	2.98997e+08	102	10000000	2.70028e+10	0.5	510	5	629850	2.98367e+08	0.0110495
MAE_32580	15869.3	2	10000	1.58661e+08	12.7	10000000	2.70028e+10	0.5	63.5	5	41592.5	1.5862e+08	0.0058742
MAE_36540	121521	2	10000	1.21497e+09	5.08	10000000	2.70028e+10	0.5	25.4	5	127381	1.21484e+09	0.0449893
MAE_40240	34286.3	2	10000	3.42795e+08	1.49	10000000	2.70028e+10	0.5	7.45	5	10541.8	3.42784e+08	0.0126944
MAE_51700	21677.4	2	10000	2.1673e+08	3.81	10000000	2.70028e+10	0.5	19.05	5	17049.8	2.16713e+08	0.00802558
MAE_05810	6788.62	2	10000	6.78726e+07	47.1	10000000	2.70028e+10	0.5	235.5	5	65940	6.78067e+07	0.0025111
MAE_44460	49085.4	2	10000	4.90756e+08	0.531	10000000	2.70028e+10	0.5	2.655	5	5376.38	4.9075e+08	0.018174
MAE_51610	43700.4	2	10000	4.36917e+08	942	10000000	2.70028e+10	0.5	4710	5	8501550	4.28415e+08	0.0158656
MAE_55020	7026.59	2	10000	7.02518e+07	5.84	10000000	2.70028e+10	0.5	29.2	5	8468	7.02434e+07	0.00260133
MAE_11560	26421.3	2	10000	2.6416e+08	8.23	10000000	2.70028e+10	0.5	41.15	5	44853.5	2.64115e+08	0.00978103
MAE_33500	56937.3	2	10000	5.69259e+08	4.61	10000000	2.70028e+10	0.5	23.05	5	54167.5	5.69205e+08	0.0210795
MAE_16970	6299.97	2	10000	6.29871e+07	52.4	10000000	2.70028e+10	0.5	262	5	68120	6.2919e+07	0.00233009
MAE_38250	15997.9	2	10000	1.59947e+08	75.9	10000000	2.70028e+10	0.5	379.5	5	250470	1.59697e+08	0.00591408
MAE_23960	6664.51	2	10000	6.66318e+07	17.9	10000000	2.70028e+10	0.5	89.5	5	24612.5	6.66072e+07	0.00246667
MAE_30120	52613.7	2	10000	5.26031e+08	9.05	10000000	2.70028e+10	0.5	45.25	5	98192.5	5.25933e+08	0.019477
MAE_59010	22297.5	2	10000	2.2293e+08	6.45	10000000	2.70028e+10	0.5	32.25	5	29670	2.22901e+08	0.00825472
MAE_58620	38159.8	2	10000	3.81522e+08	49.7	10000000	2.70028e+10	0.5	248.5	5	391388	3.81131e+08	0.0141145
MAE_46760	11638.2	2	10000	1.16359e+08	13.1	10000000	2.70028e+10	0.5	65.5	5	31440	1.16327e+08	0.00430798
MAE_19870	56544.1	2	10000	5.65327e+08	41.4	10000000	2.70028e+10	0.5	207	5	483345	5.64844e+08	0.020918
MAE_30270	11265.1	2	10000	1.12628e+08	1.76	10000000	2.70028e+10	0.5	8.8	5	4092	1.12624e+08	0.00417083
MAE_45020	11503.5	2	10000	1.15011e+08	1.92	10000000	2.70028e+10	0.5	9.6	5	4560	1.15007e+08	0.00425907
MAE_29730	7025.36	2	10000	7.02395e+07	47.8	10000000	2.70028e+10	0.5	239	5	69310	7.01702e+07	0.00259863
MAE_03580	17944.7	2	10000	1.79412e+08	10.5	10000000	2.70028e+10	0.5	52.5	5	38850	1.79373e+08	0.00664274
MAE_32820	21322.7	2	10000	2.13184e+08	3.44	10000000	2.70028e+10	0.5	17.2	5	15136	2.13169e+08	0.00789432
MAE_06130	66998.6	2	10000	6.69852e+08	0.877	10000000	2.70028e+10	0.5	4.385	5	12124.5	6.6984e+08	0.0248063
MAE_43370	47461.7	2	10000	4.74522e+08	310	10000000	2.70028e+10	0.5	1550	5	3038000	4.71484e+08	0.0174606
MAE_27660	7510.32	2	10000	7.50882e+07	35.9	10000000	2.70028e+10	0.5	179.5	5	55645	7.50325e+07	0.00277869
MAE_37320	8720.26	2	10000	8.71852e+07	4.39	10000000	2.70028e+10	0.5	21.95	5	7902	8.71773e+07	0.00322845
MAE_10670	14045	2	10000	1.40422e+08	6.68	10000000	2.70028e+10	0.5	33.4	5	19372	1.40402e+08	0.00519954
MAE_43270	54086.2	2	10000	5.40753e+08	4.16	10000000	2.70028e+10	0.5	20.8	5	46384	5.40707e+08	0.0200241
MAE_52310	8715.75	2	10000	8.71401e+07	14.1	10000000	2.70028e+10	0.5	70.5	5	25380	8.71147e+07	0.00322613
MAE_06480	26300.5	2	10000	2.62952e+08	0.878	10000000	2.70028e+10	0.5	4.39	5	4763.15	2.62947e+08	0.00973777
MAE_61270	7152.75	2	10000	7.15132e+07	74.7	10000000	2.70028e+10	0.5	373.5	5	110182	7.1403e+07	0.00264428
MAE_05140	59985.1	2	10000	5.99731e+08	0.401	10000000	2.70028e+10	0.5	2.005	5	4962.38	5.99726e+08	0.0222098
MAE_57070	45673.9	2	10000	4.56647e+08	19.5	10000000	2.70028e+10	0.5	97.5	5	183788	4.56463e+08	0.0169043
MAE_13460	16117.1	2	10000	1.61139e+08	13.2	10000000	2.70028e+10	0.5	66	5	43890	1.61095e+08	0.00596586
MAE_01420	46670.8	2	10000	4.66615e+08	0.72	10000000	2.70028e+10	0.5	3.6	5	6930	4.66608e+08	0.01728
MAE_34210	13804.5	2	10000	1.38018e+08	42.4	10000000	2.70028e+10	0.5	212	5	120840	1.37897e+08	0.00510676
MAE_13450	67134.2	2	10000	6.71207e+08	8.09	10000000	2.70028e+10	0.5	40.45	5	112046	6.71095e+08	0.0248528
MAE_35400	15747.7	2	10000	1.57445e+08	73.8	10000000	2.70028e+10	0.5	369	5	239850	1.57205e+08	0.00582181
MAE_31580	17804.2	2	10000	1.78007e+08	1.59	10000000	2.70028e+10	0.5	7.95	5	5843.25	1.78001e+08	0.00659194
MAE_46880	81350.7	2	10000	8.13344e+08	6.37	10000000	2.70028e+10	0.5	31.85	5	107016	8.13237e+08	0.0301167
MAE_42680	38729.6	2	10000	3.87218e+08	84.7	10000000	2.70028e+10	0.5	423.5	5	677600	3.86541e+08	0.0143148
MAE_21150	8362.69	2	10000	8.36102e+07	0.304	10000000	2.70028e+10	0.5	1.52	5	524.4	8.36097e+07	0.00309633
MAE_53010	34516.9	2	10000	3.451e+08	17.3	10000000	2.70028e+10	0.5	86.5	5	123262	3.44977e+08	0.0127756
MAE_01290	34073.8	2	10000	3.4067e+08	5.9	10000000	2.70028e+10	0.5	29.5	5	41447.5	3.40628e+08	0.0126145
MAE_18510	42170.6	2	10000	4.21622e+08	16.6	10000000	2.70028e+10	0.5	83	5	144420	4.21477e+08	0.0156086
MAE_55480	20599.3	2	10000	2.05952e+08	1.82	10000000	2.70028e+10	0.5	9.1	5	7735	2.05944e+08	0.00762677
MAE_51480	43877	2	10000	4.38682e+08	0.342	10000000	2.70028e+10	0.5	1.71	5	3095.1	4.38679e+08	0.0162457
MAE_52250	9935.12	2	10000	9.93313e+07	12.3	10000000	2.70028e+10	0.5	61.5	5	25215	9.93061e+07	0.00367762
MAE_03240	62629.4	2	10000	6.26169e+08	10.2	10000000	2.70028e+10	0.5	51	5	131835	6.26037e+08	0.0231841
MAE_56870	47570.2	2	10000	4.75607e+08	18.1	10000000	2.70028e+10	0.5	90.5	5	177832	4.75429e+08	0.0176067
MAE_55670	41429.2	2	10000	4.14209e+08	1.92	10000000	2.70028e+10	0.5	9.6	5	16416	4.14193e+08	0.0153389
MAE_35590	11994.6	2	10000	1.19922e+08	0.991	10000000	2.70028e+10	0.5	4.955	5	2452.72	1.19919e+08	0.00444099
MAE_23480	95655	2	10000	9.56358e+08	5.17	10000000	2.70028e+10	0.5	25.85	5	102108	9.56256e+08	0.0354132
MAE_02410	9452.21	2	10000	9.45032e+07	6.77	10000000	2.70028e+10	0.5	33.85	5	13201.5	9.449e+07	0.00349926
MAE_46180	51575.7	2	10000	5.15654e+08	10.2	10000000	2.70028e+10	0.5	51	5	108630	5.15545e+08	0.0190923
MAE_13300	67001.9	2	10000	6.69884e+08	0.497	10000000	2.70028e+10	0.5	2.485	5	6871.02	6.69878e+08	0.0248077
MAE_24490	67690.8	2	10000	6.76772e+08	11.2	10000000	2.70028e+10	0.5	56	5	156520	6.76616e+08	0.0250572
MAE_22400	14158.8	2	10000	1.4156e+08	46.3	10000000	2.70028e+10	0.5	231.5	5	135428	1.41425e+08	0.0052374
MAE_42620	48838	2	10000	4.88282e+08	15.9	10000000	2.70028e+10	0.5	79.5	5	160192	4.88122e+08	0.0180767
MAE_54000	7874.04	2	10000	7.87247e+07	27928	10000000	2.70028e+10	0.5	139640	5	45383000	3.33417e+07	0.00123475
MAE_37650	12595	2	10000	1.25925e+08	76.8	10000000	2.70028e+10	0.5	384	5	199680	1.25725e+08	0.00465601
MAE_54490	31465.4	2	10000	3.14591e+08	10.6	10000000	2.70028e+10	0.5	53	5	68900	3.14522e+08	0.0116478
MAE_56900	43567.7	2	10000	4.3559e+08	5.58	10000000	2.70028e+10	0.5	27.9	5	50220	4.35539e+08	0.0161294
MAE_14090	41507.8	2	10000	4.14995e+08	18	10000000	2.70028e+10	0.5	90	5	154350	4.14841e+08	0.0153629
MAE_31650	28235.4	2	10000	2.82297e+08	10.9	10000000	2.70028e+10	0.5	54.5	5	63492.5	2.82234e+08	0.010452
MAE_06150	26524.5	2	10000	2.65192e+08	1.67	10000000	2.70028e+10	0.5	8.35	5	9143.25	2.65183e+08	0.00982056
MAE_27730	36476.4	2	10000	3.64691e+08	0.237	10000000	2.70028e+10	0.5	1.185	5	1783.42	3.6469e+08	0.0135056
MAE_32170	11983.5	2	10000	1.19811e+08	110	10000000	2.70028e+10	0.5	550	5	272250	1.19539e+08	0.0044269
MAE_01090	64871.9	2	10000	6.48589e+08	23.9	10000000	2.70028e+10	0.5	119.5	5	320260	6.48269e+08	0.0240075
MAE_01630	9207.68	2	10000	9.20584e+07	5.95	10000000	2.70028e+10	0.5	29.75	5	11305	9.20471e+07	0.00340879
MAE_61400	66999	2	10000	6.69856e+08	0.678	10000000	2.70028e+10	0.5	3.39	5	9373.35	6.69846e+08	0.0248065
MAE_12060	32098.3	2	10000	3.20918e+08	24.6	10000000	2.70028e+10	0.5	123	5	162975	3.20755e+08	0.0118786
MAE_24780	59985.5	2	10000	5.99735e+08	0.401	10000000	2.70028e+10	0.5	2.005	5	4962.38	5.9973e+08	0.0222099
MAE_52410	50768.4	2	10000	5.07582e+08	0.12	10000000	2.70028e+10	0.5	0.6	5	1257	5.07581e+08	0.0187973
MAE_53570	42027.2	2	10000	4.20188e+08	11.8	10000000	2.70028e+10	0.5	59	5	102365	4.20086e+08	0.0155571
MAE_15730	39959.6	2	10000	3.99516e+08	13.1	10000000	2.70028e+10	0.5	65.5	5	108075	3.99408e+08	0.0147913
MAE_19460	37432.4	2	10000	3.74249e+08	8.2	10000000	2.70028e+10	0.5	41	5	63345	3.74186e+08	0.0138573
MAE_59680	54854.5	2	10000	5.48435e+08	47.1	10000000	2.70028e+10	0.5	235.5	5	533408	5.47902e+08	0.0202905
MAE_22690	9093.41	2	10000	9.09159e+07	75.7	10000000	2.70028e+10	0.5	378.5	5	141938	9.0774e+07	0.00336165
MAE_20840	50865	2	10000	5.08549e+08	2.3	10000000	2.70028e+10	0.5	11.5	5	24150	5.08525e+08	0.0188323
MAE_50530	217346	2	10000	2.17303e+09	7.62	10000000	2.70028e+10	0.5	38.1	5	341757	2.17269e+09	0.0804615
MAE_00550	15012	2	10000	1.5009e+08	21	10000000	2.70028e+10	0.5	105	5	65100	1.50025e+08	0.00555591
MAE_58420	39022.9	2	10000	3.90151e+08	7.03	10000000	2.70028e+10	0.5	35.15	5	56591.5	3.90094e+08	0.0144464
MAE_29050	102346	2	10000	1.02325e+09	2.2	10000000	2.70028e+10	0.5	11	5	46475	1.02321e+09	0.0378926
MAE_03400	71875.2	2	10000	7.18609e+08	226	10000000	2.70028e+10	0.5	1130	5	3350450	7.15258e+08	0.0264883
MAE_00430	7748.29	2	10000	7.74674e+07	66.1	10000000	2.70028e+10	0.5	330.5	5	105760	7.73616e+07	0.00286495
MAE_41530	37447.6	2	10000	3.74401e+08	16.5	10000000	2.70028e+10	0.5	82.5	5	127462	3.74273e+08	0.0138605
MAE_14740	19614.6	2	10000	1.96107e+08	12	10000000	2.70028e+10	0.5	60	5	48600	1.96059e+08	0.00726067
MAE_18350	32471.4	2	10000	3.24649e+08	11.7	10000000	2.70028e+10	0.5	58.5	5	78390	3.24571e+08	0.0120199
MAE_43210	32214.2	2	10000	3.22077e+08	9.14	10000000	2.70028e+10	0.5	45.7	5	60781	3.22016e+08	0.0119253
MAE_17500	31855	2	10000	3.18486e+08	10.2	10000000	2.70028e+10	0.5	51	5	67065	3.18419e+08	0.0117921
MAE_22480	14166.2	2	10000	1.41634e+08	47.1	10000000	2.70028e+10	0.5	235.5	5	137768	1.41496e+08	0.00524005
MAE_31450	6531.38	2	10000	6.53007e+07	101	10000000	2.70028e+10	0.5	505	5	136350	6.51644e+07	0.00241324
MAE_51960	36811.9	2	10000	3.68045e+08	1.56	10000000	2.70028e+10	0.5	7.8	5	11856	3.68033e+08	0.0136294
MAE_49420	43471.9	2	10000	4.34632e+08	1.95	10000000	2.70028e+10	0.5	9.75	5	17501.2	4.34614e+08	0.0160951
MAE_62930	43021.3	2	10000	4.30127e+08	19.3	10000000	2.70028e+10	0.5	96.5	5	171288	4.29956e+08	0.0159226
MAE_26180	51117.8	2	10000	5.11075e+08	42.4	10000000	2.70028e+10	0.5	212	5	447320	5.10628e+08	0.0189102
MAE_35070	83900.4	2	10000	8.38836e+08	23.2	10000000	2.70028e+10	0.5	116	5	401940	8.38434e+08	0.0310499
MAE_61420	13563.3	2	10000	1.35606e+08	0.341	10000000	2.70028e+10	0.5	1.705	5	954.8	1.35605e+08	0.00502188
MAE_50260	48001.2	2	10000	4.79916e+08	2.81	10000000	2.70028e+10	0.5	14.05	5	27819	4.79888e+08	0.0177718
MAE_50520	57658.6	2	10000	5.7647e+08	32.9	10000000	2.70028e+10	0.5	164.5	5	391510	5.76079e+08	0.021334
MAE_25290	39733.5	2	10000	3.97256e+08	42.6	10000000	2.70028e+10	0.5	213	5	349320	3.96906e+08	0.0146987
MAE_02990	27622.2	2	10000	2.76167e+08	12.5	10000000	2.70028e+10	0.5	62.5	5	71250	2.76096e+08	0.0102247
MAE_11730	70468.6	2	10000	7.04545e+08	17.4	10000000	2.70028e+10	0.5	87	5	253170	7.04292e+08	0.0260822
MAE_43710	88691.5	2	10000	8.86738e+08	1.35	10000000	2.70028e+10	0.5	6.75	5	24705	8.86713e+08	0.0328378
MAE_15370	54099.2	2	10000	5.40883e+08	226	10000000	2.70028e+10	0.5	1130	5	2525550	5.38358e+08	0.0199371
MAE_07230	13942.2	2	10000	1.39394e+08	4.39	10000000	2.70028e+10	0.5	21.95	5	12621.2	1.39381e+08	0.00516173
MAE_26120	44430.3	2	10000	4.44214e+08	29.9	10000000	2.70028e+10	0.5	149.5	5	274332	4.4394e+08	0.0164405
MAE_58840	23876.5	2	10000	2.38717e+08	12.2	10000000	2.70028e+10	0.5	61	5	60085	2.38657e+08	0.00883823
MAE_35170	39580.3	2	10000	3.95724e+08	10.9	10000000	2.70028e+10	0.5	54.5	5	89107.5	3.95635e+08	0.0146516
MAE_50190	15966.8	2	10000	1.59636e+08	13.2	10000000	2.70028e+10	0.5	66	5	43560	1.59592e+08	0.00591021
MAE_29070	19499.1	2	10000	1.94952e+08	24.2	10000000	2.70028e+10	0.5	121	5	97405	1.94855e+08	0.0072161
MAE_49710	7637.71	2	10000	7.63618e+07	18.8	10000000	2.70028e+10	0.5	94	5	29610	7.63322e+07	0.00282682
MAE_53840	23743.4	2	10000	2.37386e+08	3.09	10000000	2.70028e+10	0.5	15.45	5	15141	2.37371e+08	0.0087906
MAE_42960	11751.3	2	10000	1.17489e+08	16.3	10000000	2.70028e+10	0.5	81.5	5	39527.5	1.1745e+08	0.00434953
MAE_19520	10051	2	10000	1.0049e+08	28.9	10000000	2.70028e+10	0.5	144.5	5	59967.5	1.0043e+08	0.00371925
MAE_10470	10058	2	10000	100559884	34.5	10000000	2.70028e+10	0.5	172.5	5	71587.5	1.00488e+08	0.0037214
MAE_09950	13684.9	2	10000	1.36822e+08	0.715	10000000	2.70028e+10	0.5	3.575	5	2019.88	1.3682e+08	0.00506688
MAE_30820	22881.1	2	10000	2.28766e+08	7.24	10000000	2.70028e+10	0.5	36.2	5	34209	2.28732e+08	0.00847065
MAE_38180	7153.16	2	10000	7.15173e+07	134	10000000	2.70028e+10	0.5	670	5	197650	7.13196e+07	0.00264119
MAE_22660	20342.5	2	10000	2.03384e+08	1.94	10000000	2.70028e+10	0.5	9.7	5	8148	2.03376e+08	0.00753166
MAE_02560	46268.6	2	10000	4.62593e+08	3.27	10000000	2.70028e+10	0.5	16.35	5	31228.5	4.62562e+08	0.0171301
MAE_05370	35857.1	2	10000	3.58499e+08	0.308	10000000	2.70028e+10	0.5	1.54	5	2279.2	3.58497e+08	0.0132763
MAE_00520	27019.3	2	10000	2.70139e+08	6.14	10000000	2.70028e+10	0.5	30.7	5	34230.5	2.70105e+08	0.0100028
MAE_33800	6291.36	2	10000	6.2901e+07	0.647	10000000	2.70028e+10	0.5	3.235	5	841.1	6.29002e+07	0.00232939
MAE_11000	31861.1	2	10000	3.18547e+08	3.13	10000000	2.70028e+10	0.5	15.65	5	20579.8	3.18527e+08	0.0117961
MAE_61110	42291.8	2	10000	4.22834e+08	1.57	10000000	2.70028e+10	0.5	7.85	5	13698.2	4.2282e+08	0.0156584
MAE_29240	7152.34	2	10000	7.15091e+07	24.6	10000000	2.70028e+10	0.5	123	5	36285	7.14728e+07	0.00264686
MAE_57160	27485.8	2	10000	2.74803e+08	17.7	10000000	2.70028e+10	0.5	88.5	5	100448	2.74703e+08	0.0101731
MAE_33030	9930.61	2	10000	9.92862e+07	2817	10000000	2.70028e+10	0.5	14085	5	5774850	9.35114e+07	0.00346302
MAE_39460	12466.8	2	10000	1.24643e+08	4.41	10000000	2.70028e+10	0.5	22.05	5	11355.8	1.24632e+08	0.00461551
MAE_01880	53427.5	2	10000	5.34168e+08	5.91	10000000	2.70028e+10	0.5	29.55	5	65157.8	5.34103e+08	0.0197795
MAE_50370	17674	2	10000	1.76704e+08	51.7	10000000	2.70028e+10	0.5	258.5	5	188705	1.76516e+08	0.00653694
MAE_01770	37171.9	2	10000	3.71645e+08	5.73	10000000	2.70028e+10	0.5	28.65	5	43977.8	3.71601e+08	0.0137615
MAE_07050	45781.6	2	10000	4.57724e+08	0.456	10000000	2.70028e+10	0.5	2.28	5	4309.2	4.5772e+08	0.0169508
MAE_31230	10786.3	2	10000	1.07841e+08	12.6	10000000	2.70028e+10	0.5	63	5	28035	1.07813e+08	0.00399266
MAE_03700	13822.2	2	10000	1.38194e+08	12.2	10000000	2.70028e+10	0.5	61	5	34770	1.38159e+08	0.00511648
MAE_30170	6295.46	2	10000	6.2942e+07	2.36	10000000	2.70028e+10	0.5	11.8	5	3068	6.29389e+07	0.00233083
MAE_23410	35506.1	2	10000	3.5499e+08	0.326	10000000	2.70028e+10	0.5	1.63	5	2387.95	3.54988e+08	0.0131463
MAE_50800	9079.88	2	10000	9.07806e+07	76.4	10000000	2.70028e+10	0.5	382	5	143250	9.06374e+07	0.00335659
MAE_25160	29424	2	10000	2.94181e+08	0.505	10000000	2.70028e+10	0.5	2.525	5	3067.88	2.94178e+08	0.0108943
MAE_34340	27275.3	2	10000	2.72699e+08	0.434	10000000	2.70028e+10	0.5	2.17	5	2441.25	2.72696e+08	0.0100988
MAE_48860	21086.7	2	10000	2.10825e+08	0.287	10000000	2.70028e+10	0.5	1.435	5	1248.45	2.10824e+08	0.00780748
MAE_61190	46755.2	2	10000	4.67458e+08	99.9	10000000	2.70028e+10	0.5	499.5	5	964035	4.66494e+08	0.0172758
MAE_53340	21429.5	2	10000	2.14253e+08	16.8	10000000	2.70028e+10	0.5	84	5	74340	2.14178e+08	0.0079317
MAE_26670	47501.5	2	10000	4.7492e+08	12.9	10000000	2.70028e+10	0.5	64.5	5	126420	4.74793e+08	0.0175831
MAE_35670	18296.6	2	10000	1.82929e+08	29.7	10000000	2.70028e+10	0.5	148.5	5	112118	1.82817e+08	0.0067703
MAE_05900	31730.4	2	10000	3.17241e+08	43.3	10000000	2.70028e+10	0.5	216.5	5	283615	3.16957e+08	0.0117379
MAE_27950	25170.8	2	10000	2.51657e+08	63.5	10000000	2.70028e+10	0.5	317.5	5	330200	2.51327e+08	0.00930744
MAE_25530	64609.9	2	10000	6.45969e+08	30.8	10000000	2.70028e+10	0.5	154	5	410410	6.45559e+08	0.0239071
MAE_23950	98032.7	2	10000	9.80131e+08	6.74	10000000	2.70028e+10	0.5	33.7	5	136316	9.79995e+08	0.0362923
MAE_62700	56297.1	2	10000	5.62858e+08	108	10000000	2.70028e+10	0.5	540	5	1255500	5.61603e+08	0.0207979
MAE_60030	133131	2	10000	1.33104e+09	0.241	10000000	2.70028e+10	0.5	1.205	5	6621.48	1.33104e+09	0.0492925
MAE_37850	46516.8	2	10000	4.65075e+08	9.99	10000000	2.70028e+10	0.5	49.95	5	95904	4.64979e+08	0.0172196
MAE_04820	51227.1	2	10000	5.12169e+08	0.496	10000000	2.70028e+10	0.5	2.48	5	5245.2	5.12164e+08	0.018967
MAE_47260	11746.8	2	10000	1.17444e+08	73	10000000	2.70028e+10	0.5	365	5	177025	1.17267e+08	0.00434277
MAE_26710	13811.1	2	10000	1.38083e+08	5.49	10000000	2.70028e+10	0.5	27.45	5	15646.5	1.38068e+08	0.00511309
MAE_34620	42506	2	10000	4.24975e+08	0.639	10000000	2.70028e+10	0.5	3.195	5	5607.23	4.2497e+08	0.015738
MAE_09570	54476.4	2	10000	5.44655e+08	1.84	10000000	2.70028e+10	0.5	9.2	5	20700	5.44634e+08	0.0201695
MAE_29350	46787.2	2	10000	4.67778e+08	2.19	10000000	2.70028e+10	0.5	10.95	5	21133.5	4.67757e+08	0.0173225
MAE_50930	11514.1	2	10000	1.15118e+08	4.46	10000000	2.70028e+10	0.5	22.3	5	10592.5	1.15107e+08	0.00426279
MAE_42370	22168.1	2	10000	2.21636e+08	149	10000000	2.70028e+10	0.5	745	5	681675	2.20955e+08	0.00818265
MAE_50140	21913.3	2	10000	2.19089e+08	1248	10000000	2.70028e+10	0.5	6240	5	5647200	2.13442e+08	0.00790442
MAE_52690	58254.1	2	10000	5.82425e+08	21.2	10000000	2.70028e+10	0.5	106	5	254930	5.8217e+08	0.0215596
MAE_17680	7147.83	2	10000	7.1464e+07	13.4	10000000	2.70028e+10	0.5	67	5	19765	7.14442e+07	0.00264581
MAE_42780	19000.2	2	10000	1.89964e+08	162	10000000	2.70028e+10	0.5	810	5	635850	1.89329e+08	0.00701144
MAE_62070	37177.6	2	10000	3.71702e+08	11.9	10000000	2.70028e+10	0.5	59.5	5	91332.5	3.71611e+08	0.0137619
MAE_59750	42755.1	2	10000	4.27465e+08	4.1	10000000	2.70028e+10	0.5	20.5	5	36182.5	4.27429e+08	0.0158291
MAE_36230	42172.2	2	10000	4.21638e+08	24.9	10000000	2.70028e+10	0.5	124.5	5	216630	4.21422e+08	0.0156066
MAE_51570	11138.5	2	10000	111362723	11.7	10000000	2.70028e+10	0.5	58.5	5	26910	111335813	0.00412312
MAE_59610	10412.7	2	10000	1.04106e+08	8.06	10000000	2.70028e+10	0.5	40.3	5	17329	1.04089e+08	0.00385474
MAE_26570	19134.2	2	10000	1.91304e+08	15.5	10000000	2.70028e+10	0.5	77.5	5	61225	1.91242e+08	0.00708231
MAE_56250	69703.9	2	10000	6.96899e+08	68.2	10000000	2.70028e+10	0.5	341	5	982080	6.95917e+08	0.025772
MAE_59770	12355.4	2	10000	1.23529e+08	197	10000000	2.70028e+10	0.5	985	5	502350	1.23027e+08	0.00455608
MAE_23600	39211.6	2	10000	3.92038e+08	36.2	10000000	2.70028e+10	0.5	181	5	293220	3.91745e+08	0.0145076
MAE_29000	44980.5	2	10000	4.49715e+08	9.71	10000000	2.70028e+10	0.5	48.55	5	90060.2	4.49624e+08	0.016651
MAE_41730	38901.2	2	10000	3.88934e+08	6.94	10000000	2.70028e+10	0.5	34.7	5	55693.5	3.88879e+08	0.0144014
MAE_21260	75637.7	2	10000	7.56225e+08	18.7	10000000	2.70028e+10	0.5	93.5	5	292188	7.55933e+08	0.0279946
MAE_57770	212771	2	10000	2.12729e+09	7.52	10000000	2.70028e+10	0.5	37.6	5	330316	2.12696e+09	0.078768
MAE_21720	33063.7	2	10000	3.30571e+08	8.47	10000000	2.70028e+10	0.5	42.35	5	57807.8	3.30513e+08	0.0122399
MAE_59650	13915.9	2	10000	1.39132e+08	216	10000000	2.70028e+10	0.5	1080	5	621000	1.38511e+08	0.00512949
MAE_50550	12839.1	2	10000	1.28366e+08	2.09	10000000	2.70028e+10	0.5	10.45	5	5538.5	1.2836e+08	0.00475358
MAE_10800	43695.1	2	10000	4.36863e+08	259	10000000	2.70028e+10	0.5	1295	5	2337475	4.34526e+08	0.0160919
MAE_46790	22885.2	2	10000	2.28807e+08	24.9	10000000	2.70028e+10	0.5	124.5	5	117652	2.28689e+08	0.00846908
MAE_30130	9698.38	2	10000	9.69644e+07	15	10000000	2.70028e+10	0.5	75	5	30000	9.69344e+07	0.00358979
MAE_06370	35607.7	2	10000	3.56005e+08	267	10000000	2.70028e+10	0.5	1335	5	1962450	3.54043e+08	0.0131113
MAE_43170	39103.5	2	10000	3.90957e+08	514	10000000	2.70028e+10	0.5	2570	5	4150550	3.86807e+08	0.0143247
MAE_57760	20003.8	2	10000	1.99998e+08	3.12	10000000	2.70028e+10	0.5	15.6	5	12870	1.99985e+08	0.00740608
MAE_01160	8606.81	2	10000	8.60509e+07	0.519	10000000	2.70028e+10	0.5	2.595	5	921.225	8.605e+07	0.0031867
MAE_33790	6167.25	2	10000	6.16602e+07	37	10000000	2.70028e+10	0.5	185	5	47175	6.1613e+07	0.00228172
MAE_11160	115437	2	10000	1.15414e+09	8.57	10000000	2.70028e+10	0.5	42.85	5	204180	1.15394e+09	0.0427339
MAE_10810	63478.9	2	10000	6.34662e+08	20.1	10000000	2.70028e+10	0.5	100.5	5	263310	6.34399e+08	0.0234938
MAE_51750	86738	2	10000	8.67207e+08	13.2	10000000	2.70028e+10	0.5	66	5	236610	8.6697e+08	0.0321066
MAE_54200	13210.2	2	10000	1.32076e+08	13.2	10000000	2.70028e+10	0.5	66	5	35970	1.3204e+08	0.00488986
MAE_56220	9810.6	2	10000	9.80864e+07	44	10000000	2.70028e+10	0.5	220	5	89100	9.79973e+07	0.00362915
MAE_44980	36600.1	2	10000	3.65928e+08	0.37	10000000	2.70028e+10	0.5	1.85	5	2793.5	3.65925e+08	0.0135514
MAE_17780	50352.6	2	10000	5.03425e+08	106	10000000	2.70028e+10	0.5	530	5	1102400	5.02323e+08	0.0186026
MAE_18550	34272.4	2	10000	3.42655e+08	57	10000000	2.70028e+10	0.5	285	5	403275	3.42252e+08	0.0126747
MAE_34720	27253.6	2	10000	2.72481e+08	1.42	10000000	2.70028e+10	0.5	7.1	5	7987.5	2.72473e+08	0.0100905
MAE_29610	42165.3	2	10000	4.21568e+08	1.52	10000000	2.70028e+10	0.5	7.6	5	13224	4.21555e+08	0.0156115
MAE_31390	6302.02	2	10000	6.30076e+07	2.15	10000000	2.70028e+10	0.5	10.75	5	2795	6.30048e+07	0.00233327
MAE_02430	14047.8	2	10000	1.4045e+08	2.76	10000000	2.70028e+10	0.5	13.8	5	8004	1.40442e+08	0.00520103
MAE_42570	66996.5	2	10000	6.69831e+08	0.967	10000000	2.70028e+10	0.5	4.835	5	13368.8	6.69818e+08	0.0248055
MAE_32490	52647.6	2	10000	5.2637e+08	5874	10000000	2.70028e+10	0.5	29370	5	63879750	4.62491e+08	0.0171275
MAE_29420	13317.5	2	10000	1.33149e+08	0.158	10000000	2.70028e+10	0.5	0.79	5	434.5	1.33148e+08	0.0049309
MAE_32100	45037.3	2	10000	4.50283e+08	12	10000000	2.70028e+10	0.5	60	5	111600	4.50172e+08	0.0166713
MAE_14950	10053.5	2	10000	1.00515e+08	184	10000000	2.70028e+10	0.5	920	5	381800	1.00133e+08	0.00370824
MAE_28990	26561.8	2	10000	2.65565e+08	13.5	10000000	2.70028e+10	0.5	67.5	5	73912.5	2.65491e+08	0.00983197
MAE_20540	17804.2	2	10000	1.78007e+08	12.7	10000000	2.70028e+10	0.5	63.5	5	46672.5	1.7796e+08	0.00659043
MAE_28440	35833.3	2	10000	3.58262e+08	0.204	10000000	2.70028e+10	0.5	1.02	5	1509.6	3.5826e+08	0.0132675
MAE_21610	53990.2	2	10000	5.39794e+08	2.73	10000000	2.70028e+10	0.5	13.65	5	30439.5	5.39764e+08	0.0199892
MAE_24040	21782.2	2	10000	2.17778e+08	1.68	10000000	2.70028e+10	0.5	8.4	5	7560	2.17771e+08	0.00806475
MAE_39000	33796.4	2	10000	3.37897e+08	30.9	10000000	2.70028e+10	0.5	154.5	5	215528	3.37681e+08	0.0125054
MAE_25190	33538	2	10000	3.35313e+08	3.66	10000000	2.70028e+10	0.5	18.3	5	25345.5	3.35287e+08	0.0124167
MAE_03980	22409.3	2	10000	2.24048e+08	5.15	10000000	2.70028e+10	0.5	25.75	5	23818.8	2.24024e+08	0.00829634
MAE_32940	93228.5	2	10000	9.32099e+08	11.1	10000000	2.70028e+10	0.5	55.5	5	213675	9.31885e+08	0.0345107
MAE_11020	42767.4	2	10000	4.27588e+08	7.88	10000000	2.70028e+10	0.5	39.4	5	69541	4.27519e+08	0.0158324
MAE_48330	23486.5	2	10000	2.34818e+08	0.358	10000000	2.70028e+10	0.5	1.79	5	1736.3	2.34817e+08	0.008696
MAE_62080	8955.36	2	10000	8.95357e+07	4.56	10000000	2.70028e+10	0.5	22.8	5	8436	8.95273e+07	0.00331548
MAE_07270	39607.3	2	10000	3.95994e+08	22.6	10000000	2.70028e+10	0.5	113	5	184755	3.9581e+08	0.0146581
MAE_20860	20938.8	2	10000	2.09347e+08	3.81	10000000	2.70028e+10	0.5	19.05	5	16478.2	2.0933e+08	0.00775216
MAE_62310	18525.1	2	10000	1.85214e+08	84.9	10000000	2.70028e+10	0.5	424.5	5	324742	1.84889e+08	0.00684704
MAE_47410	11636.2	2	10000	1.16338e+08	11.8	10000000	2.70028e+10	0.5	59	5	28320	1.1631e+08	0.00430733
MAE_00020	22055	2	10000	2.20506e+08	15.5	10000000	2.70028e+10	0.5	77.5	5	70525	2.20436e+08	0.00816343
MAE_34060	59985.1	2	10000	5.99731e+08	0.401	10000000	2.70028e+10	0.5	2.005	5	4962.38	5.99726e+08	0.0222098
MAE_06750	34778.2	2	10000	3.47713e+08	3.57	10000000	2.70028e+10	0.5	17.85	5	25614.8	3.47687e+08	0.012876
MAE_04800	24102.6	2	10000	2.40977e+08	0.847	10000000	2.70028e+10	0.5	4.235	5	4213.82	2.40973e+08	0.008924
MAE_39650	7505.81	2	10000	7.50431e+07	18.9	10000000	2.70028e+10	0.5	94.5	5	29295	7.50138e+07	0.002778
MAE_56440	23132.2	2	10000	2.31276e+08	319	10000000	2.70028e+10	0.5	1595	5	1523225	2.29753e+08	0.00850848
MAE_22910	38382.6	2	10000	3.8375e+08	10.2	10000000	2.70028e+10	0.5	51	5	80835	3.83669e+08	0.0142085
MAE_19340	51985.3	2	10000	5.19749e+08	0.029	10000000	2.70028e+10	0.5	0.145	5	311.025	5.19749e+08	0.0192479
MAE_37140	30153.9	2	10000	3.01479e+08	8.57	10000000	2.70028e+10	0.5	42.85	5	53348.2	3.01425e+08	0.0111627
MAE_14470	56697.3	2	10000	5.66859e+08	19.5	10000000	2.70028e+10	0.5	97.5	5	228150	5.66631e+08	0.0209841
MAE_17180	20368.7	2	10000	2.03647e+08	5.05	10000000	2.70028e+10	0.5	25.25	5	21210	2.03625e+08	0.00754089
MAE_13140	12589.3	2	10000	1.25868e+08	101	10000000	2.70028e+10	0.5	505	5	262600	1.25605e+08	0.00465155
MAE_42220	6541.63	2	10000	6.54032e+07	0.905	10000000	2.70028e+10	0.5	4.525	5	1221.75	6.5402e+07	0.00242204
MAE_03150	65821.8	2	10000	6.58087e+08	3.63	10000000	2.70028e+10	0.5	18.15	5	49277.2	6.58037e+08	0.0243692
MAE_19880	18411.3	2	10000	1.84076e+08	6.6	10000000	2.70028e+10	0.5	33	5	25080	1.84051e+08	0.00681598
MAE_15140	62608.9	2	10000	6.25964e+08	1.46	10000000	2.70028e+10	0.5	7.3	5	18870.5	6.25945e+08	0.0231807
MAE_49500	8959.05	2	10000	8.95726e+07	5.35	10000000	2.70028e+10	0.5	26.75	5	9897.5	8.95627e+07	0.00331679
MAE_04930	19980	2	10000	1.9976e+08	18.7	10000000	2.70028e+10	0.5	93.5	5	77137.5	1.99683e+08	0.00739489
MAE_08070	39955.1	2	10000	3.99471e+08	109	10000000	2.70028e+10	0.5	545	5	899250	3.98572e+08	0.0147604
MAE_40120	16735.2	2	10000	1.67319e+08	6.52	10000000	2.70028e+10	0.5	32.6	5	22494	1.67296e+08	0.00619551
MAE_23500	52696.4	2	10000	5.26858e+08	19.3	10000000	2.70028e+10	0.5	96.5	5	209888	5.26648e+08	0.0195035
MAE_59780	7993.23	2	10000	7.99163e+07	13.2	10000000	2.70028e+10	0.5	66	5	21780	7.98945e+07	0.00295875
MAE_04510	32823.2	2	10000	3.28167e+08	3.79	10000000	2.70028e+10	0.5	18.95	5	25677.2	3.28141e+08	0.0121521
MAE_04950	66996.5	2	10000	6.69831e+08	0.676	10000000	2.70028e+10	0.5	3.38	5	9345.7	6.69822e+08	0.0248056
MAE_51040	11513.7	2	10000	1.15114e+08	25.2	10000000	2.70028e+10	0.5	126	5	59850	1.15054e+08	0.00426082
MAE_54500	134557	2	10000	1.3453e+09	116	10000000	2.70028e+10	0.5	580	5	3224800	1.34208e+09	0.0497014
MAE_48840	80425.5	2	10000	8.04094e+08	20	10000000	2.70028e+10	0.5	100	5	332000	8.03762e+08	0.0297658
MAE_39830	47653.1	2	10000	4.76435e+08	1.16	10000000	2.70028e+10	0.5	5.8	5	11397	4.76424e+08	0.0176435
MAE_08300	6662.46	2	10000	6.66113e+07	31.8	10000000	2.70028e+10	0.5	159	5	43725	6.65676e+07	0.00246521
MAE_59550	99491.2	2	10000	9.94713e+08	271	10000000	2.70028e+10	0.5	1355	5	5569050	9.89144e+08	0.0366311
MAE_03450	18057.8	2	10000	1.80542e+08	0.44	10000000	2.70028e+10	0.5	2.2	5	1639	1.8054e+08	0.00668597
MAE_18070	6419.16	2	10000	6.41788e+07	1.97	10000000	2.70028e+10	0.5	9.85	5	2610.25	6.41762e+07	0.00237665
MAE_40840	55815	2	10000	5.58038e+08	7.93	10000000	2.70028e+10	0.5	39.65	5	91393.2	5.57947e+08	0.0206625
MAE_58440	15498.2	2	10000	1.54951e+08	1.36	10000000	2.70028e+10	0.5	6.8	5	4352	1.54947e+08	0.00573817
MAE_55390	14036	2	10000	1.40332e+08	2650	10000000	2.70028e+10	0.5	13250	5	7685000	1.32647e+08	0.00491232
MAE_20520	34992.8	2	10000	3.49859e+08	1.19	10000000	2.70028e+10	0.5	5.95	5	8597.75	3.4985e+08	0.0129561
MAE_59110	54016.1	2	10000	5.40052e+08	8.02	10000000	2.70028e+10	0.5	40.1	5	89423	5.39963e+08	0.0199965
MAE_11550	89208.9	2	10000	8.9191e+08	13.4	10000000	2.70028e+10	0.5	67	5	246560	8.91664e+08	0.0330211
MAE_36310	8834.12	2	10000	8.83235e+07	2.69	10000000	2.70028e+10	0.5	13.45	5	4909.25	8.83186e+07	0.00327072
MAE_30310	42184.6	2	10000	4.21761e+08	0.495	10000000	2.70028e+10	0.5	2.475	5	4306.5	4.21757e+08	0.015619
MAE_19120	29065.2	2	10000	2.90594e+08	34.5	10000000	2.70028e+10	0.5	172.5	5	207000	2.90387e+08	0.0107539
MAE_00930	16826.9	2	10000	1.68236e+08	2914	10000000	2.70028e+10	0.5	14570	5	10126150	1.5811e+08	0.0058553
MAE_25830	23142.9	2	10000	2.31383e+08	20.1	10000000	2.70028e+10	0.5	100.5	5	95977.5	2.31287e+08	0.00856528
MAE_41560	51988.2	2	10000	5.19778e+08	4.82	10000000	2.70028e+10	0.5	24.1	5	51694.5	5.19726e+08	0.0192471
MAE_39880	12957.1	2	10000	1.29545e+08	22.8	10000000	2.70028e+10	0.5	114	5	60990	1.29484e+08	0.00479521
MAE_34700	12601.2	2	10000	1.25986e+08	2.69	10000000	2.70028e+10	0.5	13.45	5	6994	1.2598e+08	0.00466542
MAE_47950	8837.81	2	10000	8.83604e+07	400	10000000	2.70028e+10	0.5	2000	5	730000	8.76304e+07	0.00324523
MAE_29970	99461	2	10000	9.94411e+08	7.12	10000000	2.70028e+10	0.5	35.6	5	146138	9.94265e+08	0.0368208
MAE_03500	20234	2	10000	2.02299e+08	3.8	10000000	2.70028e+10	0.5	19	5	15865	2.02283e+08	0.00749119
MAE_12650	6663.28	2	10000	6.66195e+07	0.15	10000000	2.70028e+10	0.5	0.75	5	206.25	6.66193e+07	0.00246712
MAE_41780	34376.4	2	10000	3.43695e+08	113	10000000	2.70028e+10	0.5	565	5	802300	3.42893e+08	0.0126984
MAE_17250	6896.74	2	10000	6.89536e+07	19.9	10000000	2.70028e+10	0.5	99.5	5	28357.5	6.89252e+07	0.00255252
MAE_30150	28368.9	2	10000	2.83633e+08	6.6	10000000	2.70028e+10	0.5	33	5	38610	2.83594e+08	0.0105024
MAE_52270	6536.3	2	10000	6.53499e+07	62	10000000	2.70028e+10	0.5	310	5	83700	6.52662e+07	0.00241702
MAE_10180	42649.4	2	10000	4.26409e+08	0.271	10000000	2.70028e+10	0.5	1.355	5	2384.8	4.26407e+08	0.0157912
MAE_40480	7996.1	2	10000	7.9945e+07	20.6	10000000	2.70028e+10	0.5	103	5	33990	7.9911e+07	0.00295936
MAE_33880	29789	2	10000	2.9783e+08	9.53	10000000	2.70028e+10	0.5	47.65	5	58609.5	2.97771e+08	0.0110274
MAE_51560	12835.9	2	10000	1.28333e+08	17.8	10000000	2.70028e+10	0.5	89	5	47170	1.28286e+08	0.00475083
MAE_05950	7270.71	2	10000	7.26926e+07	10.8	10000000	2.70028e+10	0.5	54	5	16200	7.26764e+07	0.00269144
MAE_38720	23883	2	10000	2.38783e+08	0.923	10000000	2.70028e+10	0.5	4.615	5	4545.77	2.38778e+08	0.00884271
MAE_07880	13931.5	2	10000	1.39287e+08	10.6	10000000	2.70028e+10	0.5	53	5	30475	1.39257e+08	0.00515713
MAE_30110	28851.8	2	10000	2.88461e+08	4.71	10000000	2.70028e+10	0.5	23.55	5	28024.5	2.88433e+08	0.0106816
MAE_18440	24336.4	2	10000	2.43316e+08	13.1	10000000	2.70028e+10	0.5	65.5	5	65827.5	2.4325e+08	0.00900831
MAE_20250	6911.5	2	10000	6.91012e+07	52	10000000	2.70028e+10	0.5	260	5	74100	6.90271e+07	0.00255629
MAE_51800	38669	2	10000	3.86613e+08	0.208	10000000	2.70028e+10	0.5	1.04	5	1658.8	3.86611e+08	0.0143174
MAE_45380	8846.83	2	10000	8.84506e+07	206	10000000	2.70028e+10	0.5	1030	5	375950	8.80747e+07	0.00326168
MAE_38190	8363.51	2	10000	8.36184e+07	133	10000000	2.70028e+10	0.5	665	5	229425	8.33889e+07	0.00308816
MAE_24680	108269	2	10000	1.08248e+09	6.85	10000000	2.70028e+10	0.5	34.25	5	153098	1.08232e+09	0.0400818
MAE_18540	22901.2	2	10000	2.28967e+08	9.87	10000000	2.70028e+10	0.5	49.35	5	46635.8	2.2892e+08	0.00847763
MAE_48300	24950.8	2	10000	2.49458e+08	13.9	10000000	2.70028e+10	0.5	69.5	5	71585	2.49387e+08	0.00923559
MAE_02790	13438.8	2	10000	1.34361e+08	2023	10000000	2.70028e+10	0.5	10115	5	5613825	1.28747e+08	0.00476791
MAE_54080	130721	2	10000	1.30695e+09	27.3	10000000	2.70028e+10	0.5	136.5	5	736418	1.30621e+09	0.0483732
MAE_30710	40704.7	2	10000	4.06965e+08	21.9	10000000	2.70028e+10	0.5	109.5	5	183960	4.06781e+08	0.0150644
MAE_31850	16481.7	2	10000	1.64784e+08	19.2	10000000	2.70028e+10	0.5	96	5	65280	1.64718e+08	0.00610005
MAE_44560	7504.99	2	10000	7.50349e+07	21	10000000	2.70028e+10	0.5	105	5	32550	7.50023e+07	0.00277757
MAE_56890	36087.3	2	10000	3.60801e+08	12.2	10000000	2.70028e+10	0.5	61	5	90890	3.6071e+08	0.0133582
MAE_18140	37414.4	2	10000	3.74069e+08	99.5	10000000	2.70028e+10	0.5	497.5	5	768638	3.733e+08	0.0138245
MAE_35890	6660.41	2	10000	6.65908e+07	0.226	10000000	2.70028e+10	0.5	1.13	5	310.75	6.65905e+07	0.00246606
MAE_53700	36922.4	2	10000	3.69151e+08	9.73	10000000	2.70028e+10	0.5	48.65	5	74191.2	3.69076e+08	0.0136681
MAE_50560	13927.4	2	10000	1.39246e+08	5.32	10000000	2.70028e+10	0.5	26.6	5	15295	1.39231e+08	0.00515617
MAE_09760	15614.9	2	10000	1.56118e+08	42.6	10000000	2.70028e+10	0.5	213	5	137385	1.55981e+08	0.00577647
MAE_53060	34674.2	2	10000	3.46673e+08	2.63	10000000	2.70028e+10	0.5	13.15	5	18804.5	3.46654e+08	0.0128377
MAE_37070	17076.8	2	10000	1.70734e+08	22	10000000	2.70028e+10	0.5	110	5	77550	1.70656e+08	0.00631994
MAE_45130	6301.61	2	10000	6.30035e+07	27.2	10000000	2.70028e+10	0.5	136	5	35360	6.29681e+07	0.00233191
MAE_38080	9690.18	2	10000	9.68824e+07	3.22	10000000	2.70028e+10	0.5	16.1	5	6440	9.6876e+07	0.00358762
MAE_54780	87715.9	2	10000	8.76983e+08	2.79	10000000	2.70028e+10	0.5	13.95	5	50499	8.76933e+08	0.0324756
MAE_44830	6293.82	2	10000	6.29256e+07	11.9	10000000	2.70028e+10	0.5	59.5	5	15470	6.29101e+07	0.00232976
MAE_15590	37527.4	2	10000	3.75199e+08	17.3	10000000	2.70028e+10	0.5	86.5	5	134075	3.75065e+08	0.0138898
MAE_44220	7026.59	2	10000	7.02518e+07	6.69	10000000	2.70028e+10	0.5	33.45	5	9700.5	7.02421e+07	0.00260129
MAE_08320	67001.9	2	10000	6.69884e+08	0.497	10000000	2.70028e+10	0.5	2.485	5	6871.02	6.69878e+08	0.0248077
MAE_42700	34673.8	2	10000	3.46669e+08	1.02	10000000	2.70028e+10	0.5	5.1	5	7293	3.46662e+08	0.012838
MAE_49450	82663.4	2	10000	8.26469e+08	8.49	10000000	2.70028e+10	0.5	42.45	5	144967	8.26324e+08	0.0306014
MAE_41650	7146.19	2	10000	7.14476e+07	65.4	10000000	2.70028e+10	0.5	327	5	96465	7.13511e+07	0.00264236
MAE_59890	110778	2	10000	1.10755e+09	11.9	10000000	2.70028e+10	0.5	59.5	5	272212	1.10728e+09	0.0410062
MAE_16080	6664.1	2	10000	6.66277e+07	54.8	10000000	2.70028e+10	0.5	274	5	75350	6.65523e+07	0.00246464
MAE_58120	9818.8	2	10000	9.81684e+07	108	10000000	2.70028e+10	0.5	540	5	218700	9.79497e+07	0.00362739
MAE_01310	69642.1	2	10000	6.96281e+08	84.8	10000000	2.70028e+10	0.5	424	5	1219000	6.95062e+08	0.0257404
MAE_60430	45798.8	2	10000	4.57896e+08	18.6	10000000	2.70028e+10	0.5	93	5	175770	4.57721e+08	0.0169508
MAE_40570	11501.8	2	10000	1.14995e+08	183	10000000	2.70028e+10	0.5	915	5	434625	1.1456e+08	0.00424254
MAE_11080	142572	2	10000	1.42544e+09	29.8	10000000	2.70028e+10	0.5	149	5	876865	1.42456e+09	0.052756
MAE_55370	61260.1	2	10000	6.12479e+08	6.5	10000000	2.70028e+10	0.5	32.5	5	82225	6.12396e+08	0.022679
MAE_20870	6294.64	2	10000	6.29338e+07	27.7	10000000	2.70028e+10	0.5	138.5	5	36010	6.28978e+07	0.0023293
MAE_44640	70100.8	2	10000	7.00868e+08	6.03	10000000	2.70028e+10	0.5	30.15	5	87284.2	7.0078e+08	0.0259521
MAE_40990	7514.01	2	10000	7.51251e+07	91.3	10000000	2.70028e+10	0.5	456.5	5	141515	7.49836e+07	0.00277688
MAE_48780	44584.3	2	10000	4.45754e+08	0.351	10000000	2.70028e+10	0.5	1.755	5	3229.2	4.45751e+08	0.0165076
MAE_10550	55413.7	2	10000	5.54026e+08	10.7	10000000	2.70028e+10	0.5	53.5	5	122248	5.53903e+08	0.0205128
MAE_10120	35512.2	2	10000	3.55051e+08	12.6	10000000	2.70028e+10	0.5	63	5	92295	3.54959e+08	0.0131453
MAE_36110	45793.9	2	10000	4.57847e+08	0.249	10000000	2.70028e+10	0.5	1.245	5	2353.05	4.57845e+08	0.0169554
MAE_59380	25422.3	2	10000	2.54172e+08	75.7	10000000	2.70028e+10	0.5	378.5	5	397425	2.53774e+08	0.00939807
MAE_49380	13680.8	2	10000	1.36781e+08	28.9	10000000	2.70028e+10	0.5	144.5	5	81642.5	1.36699e+08	0.00506242
MAE_59730	23491.9	2	10000	2.34872e+08	593	10000000	2.70028e+10	0.5	2965	5	2876050	2.31996e+08	0.00859153
MAE_08520	20954.8	2	10000	2.09506e+08	24.6	10000000	2.70028e+10	0.5	123	5	106395	2.094e+08	0.00775475
MAE_20140	20358.1	2	10000	2.0354e+08	14.9	10000000	2.70028e+10	0.5	74.5	5	62580	2.03477e+08	0.00753541
MAE_31840	78672.1	2	10000	7.86563e+08	5.89	10000000	2.70028e+10	0.5	29.45	5	95565.2	7.86468e+08	0.0291254
MAE_60320	7641.4	2	10000	7.63987e+07	247	10000000	2.70028e+10	0.5	1235	5	389025	7.60097e+07	0.00281488
MAE_53240	39597.1	2	10000	3.95892e+08	4.01	10000000	2.70028e+10	0.5	20.05	5	32781.8	3.95859e+08	0.0146599
MAE_08950	6662.46	2	10000	6.66113e+07	20	10000000	2.70028e+10	0.5	100	5	27500	6.65838e+07	0.00246581
MAE_57850	85614.2	2	10000	8.55971e+08	9.95	10000000	2.70028e+10	0.5	49.75	5	175866	8.55795e+08	0.0316928
MAE_17220	18655.8	2	10000	1.86521e+08	21.1	10000000	2.70028e+10	0.5	105.5	5	81235	1.86439e+08	0.00690444
MAE_47230	20125	2	10000	2.0121e+08	44.1	10000000	2.70028e+10	0.5	220.5	5	183015	2.01027e+08	0.00744466
MAE_09210	28121.1	2	10000	2.81155e+08	2.44	10000000	2.70028e+10	0.5	12.2	5	14152	2.81141e+08	0.0104115
MAE_24120	6784.52	2	10000	6.78316e+07	26.1	10000000	2.70028e+10	0.5	130.5	5	36540	6.77951e+07	0.00251067
MAE_49190	69774	2	10000	6.976e+08	16.1	10000000	2.70028e+10	0.5	80.5	5	231840	6.97368e+08	0.0258258
MAE_47830	7389.49	2	10000	7.38801e+07	18	10000000	2.70028e+10	0.5	90	5	27450	7.38527e+07	0.002735
MAE_26320	6785.75	2	10000	6.78439e+07	1.58	10000000	2.70028e+10	0.5	7.9	5	2212	6.78417e+07	0.00251239
MAE_15280	37933.4	2	10000	3.79258e+08	7.92	10000000	2.70028e+10	0.5	39.6	5	61974	3.79196e+08	0.0140428
MAE_16880	7994.05	2	10000	7.99245e+07	17.9	10000000	2.70028e+10	0.5	89.5	5	29535	7.9895e+07	0.00295876
MAE_00190	35375	2	10000	3.53679e+08	16.6	10000000	2.70028e+10	0.5	83	5	121180	3.53558e+08	0.0130934
MAE_23530	12228	2	10000	1.22256e+08	1.01	10000000	2.70028e+10	0.5	5.05	5	2550.25	1.22253e+08	0.00452742
MAE_51250	47254.5	2	10000	4.7245e+08	23.7	10000000	2.70028e+10	0.5	118.5	5	231075	4.72219e+08	0.0174878
MAE_33660	23574.6	2	10000	2.35698e+08	19.7	10000000	2.70028e+10	0.5	98.5	5	96037.5	2.35602e+08	0.0087251
MAE_30290	15255.7	2	10000	1.52527e+08	93.8	10000000	2.70028e+10	0.5	469	5	295470	1.52231e+08	0.00563761
MAE_60920	40563.3	2	10000	4.05552e+08	3.73	10000000	2.70028e+10	0.5	18.65	5	31238.8	4.05521e+08	0.0150177
MAE_60930	17557.7	2	10000	1.75541e+08	1625	10000000	2.70028e+10	0.5	8125	5	5890625	1.69651e+08	0.00628271
MAE_55120	21808	2	10000	2.18037e+08	32.7	10000000	2.70028e+10	0.5	163.5	5	147150	2.1789e+08	0.00806914
MAE_07690	6664.1	2	10000	6.66277e+07	82	10000000	2.70028e+10	0.5	410	5	112750	6.65149e+07	0.00246326
MAE_04110	49046.4	2	10000	4.90366e+08	23.1	10000000	2.70028e+10	0.5	115.5	5	233888	4.90132e+08	0.0181512
MAE_11350	29050.4	2	10000	2.90446e+08	55.9	10000000	2.70028e+10	0.5	279.5	5	335400	2.90111e+08	0.0107437
MAE_57930	99696.1	2	10000	9.96761e+08	13.7	10000000	2.70028e+10	0.5	68.5	5	281878	9.96479e+08	0.0369028
MAE_29260	24324.5	2	10000	2.43197e+08	5.36	10000000	2.70028e+10	0.5	26.8	5	26934	2.4317e+08	0.00900535
MAE_03380	33927.1	2	10000	3.39203e+08	0.995	10000000	2.70028e+10	0.5	4.975	5	6965	3.39196e+08	0.0125615
MAE_12590	35360.7	2	10000	3.53536e+08	37.7	10000000	2.70028e+10	0.5	188.5	5	275210	3.53261e+08	0.0130824
MAE_34640	24116.5	2	10000	2.41117e+08	0.728	10000000	2.70028e+10	0.5	3.64	5	3621.8	2.41113e+08	0.00892919
MAE_19610	54222.9	2	10000	5.4212e+08	38.4	10000000	2.70028e+10	0.5	192	5	430080	5.4169e+08	0.0200605
MAE_48730	12479.9	2	10000	1.24774e+08	2.23	10000000	2.70028e+10	0.5	11.15	5	5742.25	1.24769e+08	0.00462058
MAE_48080	30019.1	2	10000	3.00131e+08	6.91	10000000	2.70028e+10	0.5	34.55	5	42842	3.00089e+08	0.0111132
MAE_29600	19718.7	2	10000	1.97147e+08	65.1	10000000	2.70028e+10	0.5	325.5	5	265282	1.96882e+08	0.00729116
MAE_31960	113689	2	10000	1.13666e+09	29.3	10000000	2.70028e+10	0.5	146.5	5	687818	1.13597e+09	0.0420686
MAE_14010	10052.3	2	10000	1.00502e+08	50.3	10000000	2.70028e+10	0.5	251.5	5	104372	1.00398e+08	0.00371806
MAE_25850	38524	2	10000	3.85163e+08	0.247	10000000	2.70028e+10	0.5	1.235	5	1963.65	3.85161e+08	0.0142637
MAE_18010	23759.8	2	10000	2.3755e+08	4.12	10000000	2.70028e+10	0.5	20.6	5	20188	2.3753e+08	0.00879648
MAE_55990	44080.1	2	10000	4.40713e+08	24.2	10000000	2.70028e+10	0.5	121	5	220220	4.40493e+08	0.0163128
MAE_47930	13791.4	2	10000	1.37887e+08	10255	10000000	2.70028e+10	0.5	51275	5	29226750	1.0866e+08	0.00402402
MAE_02020	32691.7	2	10000	3.26852e+08	27.1	10000000	2.70028e+10	0.5	135.5	5	182925	3.26669e+08	0.0120976
MAE_45250	38620.6	2	10000	3.86129e+08	11	10000000	2.70028e+10	0.5	55	5	87725	3.86041e+08	0.0142963
MAE_35980	6662.05	2	10000	6.66072e+07	16.3	10000000	2.70028e+10	0.5	81.5	5	22412.5	6.65848e+07	0.00246584
MAE_09420	27873.3	2	10000	2.78677e+08	6.58	10000000	2.70028e+10	0.5	32.9	5	37835	2.7864e+08	0.0103189
MAE_31310	64454.2	2	10000	6.44413e+08	8.65	10000000	2.70028e+10	0.5	43.25	5	115045	6.44298e+08	0.0238604
MAE_46440	31490.8	2	10000	3.14845e+08	100	10000000	2.70028e+10	0.5	500	5	650000	3.14195e+08	0.0116356
MAE_23230	26406.9	2	10000	2.64017e+08	50.9	10000000	2.70028e+10	0.5	254.5	5	277405	2.63739e+08	0.0097671
MAE_52350	54606.3	2	10000	5.45953e+08	16.9	10000000	2.70028e+10	0.5	84.5	5	190548	5.45763e+08	0.0202113
MAE_52760	48241.6	2	10000	4.8232e+08	0.803	10000000	2.70028e+10	0.5	4.015	5	7989.85	4.82312e+08	0.0178615
MAE_13220	52356.4	2	10000	5.23459e+08	12.4	10000000	2.70028e+10	0.5	62	5	133920	5.23325e+08	0.0193804
MAE_60400	49541.7	2	10000	4.95317e+08	24.1	10000000	2.70028e+10	0.5	120.5	5	246422	4.95071e+08	0.018334
MAE_28480	24966	2	10000	2.4961e+08	31.9	10000000	2.70028e+10	0.5	159.5	5	164285	2.49446e+08	0.00923777
MAE_60160	7877.73	2	10000	7.87615e+07	5.67	10000000	2.70028e+10	0.5	28.35	5	9213.75	7.87523e+07	0.00291645
MAE_01970	23129.8	2	10000	2.31252e+08	121	10000000	2.70028e+10	0.5	605	5	577775	2.30674e+08	0.00854258
MAE_04590	39246.1	2	10000	3.92382e+08	43.7	10000000	2.70028e+10	0.5	218.5	5	353970	3.92028e+08	0.0145181
MAE_16260	52260.2	2	10000	5.22497e+08	6.36	10000000	2.70028e+10	0.5	31.8	5	68529	5.22429e+08	0.0193472
MAE_42450	51982.4	2	10000	5.1972e+08	0.033	10000000	2.70028e+10	0.5	0.165	5	353.925	5.1972e+08	0.0192469
MAE_01990	59733.2	2	10000	5.97212e+08	3.44	10000000	2.70028e+10	0.5	17.2	5	42398	5.9717e+08	0.0221151
MAE_12630	12482	2	10000	1.24795e+08	2.29	10000000	2.70028e+10	0.5	11.45	5	5896.75	1.24789e+08	0.00462133
MAE_47940	12583.5	2	10000	1.2581e+08	12635	10000000	2.70028e+10	0.5	63175	5	32851000	9.29592e+07	0.00344257
MAE_58560	10421.3	2	10000	1.04192e+08	12.3	10000000	2.70028e+10	0.5	61.5	5	26445	1.04166e+08	0.00385759
MAE_30140	7262.92	2	10000	7.26147e+07	0.756	10000000	2.70028e+10	0.5	3.78	5	1134	7.26135e+07	0.00268911
MAE_19940	7867.07	2	10000	7.8655e+07	41.6	10000000	2.70028e+10	0.5	208	5	67600	7.85874e+07	0.00291034
MAE_24340	82762.2	2	10000	8.27457e+08	9.89	10000000	2.70028e+10	0.5	49.45	5	168872	8.27288e+08	0.0306371
MAE_20750	13698.1	2	10000	1.36953e+08	39.1	10000000	2.70028e+10	0.5	195.5	5	110458	1.36843e+08	0.00506772
MAE_50540	47748.1	2	10000	4.77385e+08	33.9	10000000	2.70028e+10	0.5	169.5	5	333915	4.77051e+08	0.0176667
MAE_33850	10296.4	2	10000	1.02943e+08	2.87	10000000	2.70028e+10	0.5	14.35	5	6098.75	1.02937e+08	0.00381209
MAE_22510	6533.84	2	10000	6.53253e+07	23.5	10000000	2.70028e+10	0.5	117.5	5	31725	6.52936e+07	0.00241803
MAE_14230	39831	2	10000	3.9823e+08	15.6	10000000	2.70028e+10	0.5	78	5	128310	3.98102e+08	0.014743
MAE_39340	9571.81	2	10000	9.5699e+07	39.4	10000000	2.70028e+10	0.5	197	5	77815	9.56211e+07	0.00354115
MAE_29820	66561.9	2	10000	6.65486e+08	253	10000000	2.70028e+10	0.5	1265	5	3478750	6.62007e+08	0.0245162
MAE_27330	46787.2	2	10000	4.67778e+08	2.19	10000000	2.70028e+10	0.5	10.95	5	21133.5	4.67757e+08	0.0173225
MAE_39770	39829.7	2	10000	3.98218e+08	111	10000000	2.70028e+10	0.5	555	5	912975	3.97305e+08	0.0147135
MAE_59520	8842.73	2	10000	8.84096e+07	0.472	10000000	2.70028e+10	0.5	2.36	5	861.4	8.84088e+07	0.00327406
MAE_24580	15876.3	2	10000	1.58731e+08	5.69	10000000	2.70028e+10	0.5	28.45	5	18634.8	1.58713e+08	0.00587763
MAE_42690	66997.3	2	10000	6.69839e+08	0.9	10000000	2.70028e+10	0.5	4.5	5	12442.5	6.69827e+08	0.0248058
MAE_12100	32690.9	2	10000	3.26844e+08	62.6	10000000	2.70028e+10	0.5	313	5	422550	3.26421e+08	0.0120884
MAE_20680	10302.1	2	10000	1.03001e+08	0.473	10000000	2.70028e+10	0.5	2.365	5	1005.12	1.03e+08	0.0038144
MAE_45510	15498.2	2	10000	1.54951e+08	1.36	10000000	2.70028e+10	0.5	6.8	5	4352	1.54947e+08	0.00573817
MAE_31770	44318.5	2	10000	4.43096e+08	5.71	10000000	2.70028e+10	0.5	28.55	5	52246.5	4.43044e+08	0.0164073
MAE_13090	45176.2	2	10000	4.51672e+08	450	10000000	2.70028e+10	0.5	2250	5	4196250	4.47475e+08	0.0165714
MAE_47620	93198.7	2	10000	9.31801e+08	3.56	10000000	2.70028e+10	0.5	17.8	5	68441	9.31732e+08	0.034505
MAE_32990	61592.3	2	10000	6.15799e+08	2368	10000000	2.70028e+10	0.5	11840	5	30132800	5.85667e+08	0.0216891
MAE_02090	48671.7	2	10000	4.86619e+08	286	10000000	2.70028e+10	0.5	1430	5	2874300	4.83745e+08	0.0179146
MAE_29700	45106.9	2	10000	4.50979e+08	8.55	10000000	2.70028e+10	0.5	42.75	5	79728.8	4.50899e+08	0.0166982
MAE_37570	11508.4	2	10000	1.15061e+08	3.54	10000000	2.70028e+10	0.5	17.7	5	8407.5	1.15052e+08	0.00426075
MAE_23880	90939.3	2	10000	9.09211e+08	24.8	10000000	2.70028e+10	0.5	124	5	465620	9.08746e+08	0.0336537
MAE_48820	48179.3	2	10000	4.81697e+08	8.6	10000000	2.70028e+10	0.5	43	5	85570	4.81611e+08	0.0178356
MAE_32780	26752.6	2	10000	2.67473e+08	28	10000000	2.70028e+10	0.5	140	5	154700	2.67318e+08	0.00989964
MAE_27340	19142.4	2	10000	1.91386e+08	0.258	10000000	2.70028e+10	0.5	1.29	5	1019.1	1.91385e+08	0.00708758
MAE_46070	12585.2	2	10000	1.25827e+08	3019	10000000	2.70028e+10	0.5	15095	5	7849400	1.17977e+08	0.00436907
MAE_17590	87078.1	2	10000	8.70607e+08	13.8	10000000	2.70028e+10	0.5	69	5	248055	8.70359e+08	0.0322321
MAE_16140	23625.8	2	10000	2.36211e+08	0.629	10000000	2.70028e+10	0.5	3.145	5	3066.38	2.36208e+08	0.00874752
MAE_13230	37289.8	2	10000	3.72824e+08	4.2	10000000	2.70028e+10	0.5	21	5	32340	3.72792e+08	0.0138057
MAE_31590	74972.9	2	10000	7.49579e+08	2.17	10000000	2.70028e+10	0.5	10.85	5	33580.8	7.49546e+08	0.0277581
MAE_22500	6297.1	2	10000	6.29584e+07	22.6	10000000	2.70028e+10	0.5	113	5	29380	6.2929e+07	0.00233046
MAE_16300	154248	2	10000	1.54217e+09	5.7	10000000	2.70028e+10	0.5	28.5	5	181402	1.54199e+09	0.0571049
MAE_41200	8348.34	2	10000	8.34667e+07	3.14	10000000	2.70028e+10	0.5	15.7	5	5416.5	8.34613e+07	0.00309084
MAE_57090	29901.6	2	10000	2.98956e+08	6.47	10000000	2.70028e+10	0.5	32.35	5	39952.2	2.98916e+08	0.0110698
MAE_47040	42386	2	10000	4.23776e+08	21.3	10000000	2.70028e+10	0.5	106.5	5	186375	4.23589e+08	0.0156868
MAE_34660	8478.6	2	10000	8.4769e+07	1.07	10000000	2.70028e+10	0.5	5.35	5	1872.5	8.47672e+07	0.0031392
MAE_06670	9688.54	2	10000	9.6866e+07	47.7	10000000	2.70028e+10	0.5	238.5	5	95400	9.67706e+07	0.00358372
MAE_54540	30767.1	2	10000	3.07609e+08	20.3	10000000	2.70028e+10	0.5	101.5	5	128905	3.0748e+08	0.011387
MAE_20310	36331	2	10000	3.63237e+08	1.37	10000000	2.70028e+10	0.5	6.85	5	10275	3.63227e+08	0.0134514
MAE_07480	42182.1	2	10000	4.21737e+08	2.85	10000000	2.70028e+10	0.5	14.25	5	24795	4.21712e+08	0.0156173
MAE_12130	41795.8	2	10000	4.17875e+08	26.1	10000000	2.70028e+10	0.5	130.5	5	225112	4.17649e+08	0.0154669
MAE_39010	49671.1	2	10000	4.96612e+08	3.83	10000000	2.70028e+10	0.5	19.15	5	39257.5	4.96572e+08	0.0183896
MAE_48210	54481.3	2	10000	5.44704e+08	0.217	10000000	2.70028e+10	0.5	1.085	5	2441.25	5.44702e+08	0.020172
MAE_02160	69403.3	2	10000	6.93894e+08	4.93	10000000	2.70028e+10	0.5	24.65	5	70622.2	6.93823e+08	0.0256945
MAE_54570	30751.5	2	10000	3.07453e+08	131	10000000	2.70028e+10	0.5	655	5	831850	3.06622e+08	0.0113552
MAE_50010	47979.1	2	10000	4.79695e+08	0.885	10000000	2.70028e+10	0.5	4.425	5	8761.5	4.79686e+08	0.0177643
MAE_51090	6786.98	2	10000	6.78562e+07	7.53	10000000	2.70028e+10	0.5	37.65	5	10542	6.78457e+07	0.00251254
MAE_00820	35368.9	2	10000	3.53618e+08	11.4	10000000	2.70028e+10	0.5	57	5	83220	3.53535e+08	0.0130925
MAE_30650	16965.8	2	10000	1.69624e+08	23.2	10000000	2.70028e+10	0.5	116	5	81200	1.69543e+08	0.00627871
MAE_02900	21918.6	2	10000	2.19142e+08	364	10000000	2.70028e+10	0.5	1820	5	1647100	2.17495e+08	0.00805453
MAE_31550	42148.5	2	10000	4.214e+08	3274	10000000	2.70028e+10	0.5	16370	5	28483800	3.92917e+08	0.0145509
MAE_60480	20342.5	2	10000	2.03384e+08	1.94	10000000	2.70028e+10	0.5	9.7	5	8148	2.03376e+08	0.00753166
MAE_39050	32829.4	2	10000	3.28228e+08	25.2	10000000	2.70028e+10	0.5	126	5	170730	3.28058e+08	0.012149
MAE_36610	24934	2	10000	2.4929e+08	38.2	10000000	2.70028e+10	0.5	191	5	196730	2.49094e+08	0.00922473
MAE_44420	18770.1	2	10000	1.87663e+08	4.85	10000000	2.70028e+10	0.5	24.25	5	18793.8	1.87644e+08	0.00694906
MAE_41090	6424.08	2	10000	6.4228e+07	116	10000000	2.70028e+10	0.5	580	5	153700	6.40743e+07	0.00237287
MAE_61760	7873.63	2	10000	7.87206e+07	23.5	10000000	2.70028e+10	0.5	117.5	5	38187.5	7.86824e+07	0.00291386
MAE_43940	26998.8	2	10000	2.69934e+08	2.74	10000000	2.70028e+10	0.5	13.7	5	15275.5	2.69919e+08	0.00999595
MAE_24410	35830	2	10000	3.58229e+08	152	10000000	2.70028e+10	0.5	760	5	1124800	3.57104e+08	0.0132247
MAE_62800	51985.7	2	10000	5.19753e+08	0.033	10000000	2.70028e+10	0.5	0.165	5	353.925	5.19753e+08	0.0192481
MAE_04830	40218.5	2	10000	4.02104e+08	5.44	10000000	2.70028e+10	0.5	27.2	5	45152	4.02059e+08	0.0148895
MAE_26350	7999.38	2	10000	7.99778e+07	10	10000000	2.70028e+10	0.5	50	5	16500	7.99613e+07	0.00296122
MAE_24910	6542.86	2	10000	6.54155e+07	5.64	10000000	2.70028e+10	0.5	28.2	5	7614	6.54079e+07	0.00242226
MAE_27850	29076.3	2	10000	2.90705e+08	15.7	10000000	2.70028e+10	0.5	78.5	5	94200	2.9061e+08	0.0107622
MAE_14510	23252.7	2	10000	2.3248e+08	14.6	10000000	2.70028e+10	0.5	73	5	70080	2.3241e+08	0.00860688
MAE_21670	25924	2	10000	2.59189e+08	204	10000000	2.70028e+10	0.5	1020	5	1091400	2.58097e+08	0.00955815
MAE_23980	6423.26	2	10000	6.42198e+07	1.51	10000000	2.70028e+10	0.5	7.55	5	2000.75	6.42178e+07	0.00237819
MAE_27130	66996.1	2	10000	6.69827e+08	0.949	10000000	2.70028e+10	0.5	4.745	5	13119.9	6.69814e+08	0.0248053
MAE_38800	51798.9	2	10000	5.17885e+08	169	10000000	2.70028e+10	0.5	845	5	1808300	5.16077e+08	0.019112
MAE_08180	121079	2	10000	1.21055e+09	3.48	10000000	2.70028e+10	0.5	17.4	5	86913	1.21046e+09	0.0448274
MAE_33810	6167.66	2	10000	6.16643e+07	76.4	10000000	2.70028e+10	0.5	382	5	97410	6.15669e+07	0.00228002
MAE_30840	33648.1	2	10000	3.36414e+08	17.4	10000000	2.70028e+10	0.5	87	5	120930	3.36293e+08	0.012454
MAE_62160	20367.1	2	10000	2.0363e+08	32	10000000	2.70028e+10	0.5	160	5	134400	2.03496e+08	0.00753609
MAE_51920	40552.3	2	10000	4.05441e+08	15	10000000	2.70028e+10	0.5	75	5	125625	4.05316e+08	0.0150101
MAE_32690	109337	2	10000	1.09316e+09	9	10000000	2.70028e+10	0.5	45	5	203175	1.09295e+09	0.0404755
MAE_59320	29552.2	2	10000	2.95463e+08	6.4	10000000	2.70028e+10	0.5	32	5	39040	2.95424e+08	0.0109405
MAE_11670	23027.8	2	10000	2.30232e+08	0.5	10000000	2.70028e+10	0.5	2.5	5	2375	2.3023e+08	0.00852613
MAE_50380	50111.4	2	10000	5.01013e+08	10.6	10000000	2.70028e+10	0.5	53	5	109710	5.00904e+08	0.01855
MAE_51880	28090	2	10000	2.80843e+08	27.6	10000000	2.70028e+10	0.5	138	5	160080	2.80683e+08	0.0103946
MAE_12780	15513.8	2	10000	1.55107e+08	6.72	10000000	2.70028e+10	0.5	33.6	5	21504	1.55085e+08	0.00574331
MAE_55330	6540.81	2	10000	6.5395e+07	92.3	10000000	2.70028e+10	0.5	461.5	5	124605	6.52704e+07	0.00241717
MAE_16570	46787.6	2	10000	4.67782e+08	2.19	10000000	2.70028e+10	0.5	10.95	5	21133.5	4.67761e+08	0.0173227
MAE_50650	32801.1	2	10000	3.27945e+08	26.8	10000000	2.70028e+10	0.5	134	5	181570	3.27764e+08	0.0121381
MAE_61350	6420.39	2	10000	6.41911e+07	164	10000000	2.70028e+10	0.5	820	5	217300	6.39738e+07	0.00236915
MAE_52500	16697.1	2	10000	1.66938e+08	1066	10000000	2.70028e+10	0.5	5330	5	3677700	1.6326e+08	0.00604603
MAE_47600	97105.5	2	10000	9.7086e+08	12.5	10000000	2.70028e+10	0.5	62.5	5	250312	9.7061e+08	0.0359448
MAE_09220	6302.02	2	10000	6.30076e+07	17.5	10000000	2.70028e+10	0.5	87.5	5	22750	6.29848e+07	0.00233253
MAE_01810	11266.3	2	10000	1.1264e+08	3.46	10000000	2.70028e+10	0.5	17.3	5	8044.5	1.12632e+08	0.00417114
MAE_29780	48984.5	2	10000	4.89747e+08	1.29	10000000	2.70028e+10	0.5	6.45	5	13061.2	4.89734e+08	0.0181364
MAE_28670	68019.2	2	10000	6.80056e+08	497	10000000	2.70028e+10	0.5	2485	5	6982850	6.73073e+08	0.024926
MAE_42770	82647.4	2	10000	8.26309e+08	265	10000000	2.70028e+10	0.5	1325	5	4524875	8.21784e+08	0.0304333
MAE_46930	6422.44	2	10000	6.42116e+07	40.2	10000000	2.70028e+10	0.5	201	5	53265	6.41583e+07	0.00237598
MAE_45600	13439.6	2	10000	1.34369e+08	478	10000000	2.70028e+10	0.5	2390	5	1326450	1.33043e+08	0.00492699
MAE_17610	111095	2	10000	1.11072e+09	15.8	10000000	2.70028e+10	0.5	79	5	362215	1.11036e+09	0.0411202
MAE_34200	6418.75	2	10000	6.41747e+07	11.9	10000000	2.70028e+10	0.5	59.5	5	15767.5	6.41589e+07	0.00237601
MAE_04680	54714	2	10000	5.4703e+08	20.5	10000000	2.70028e+10	0.5	102.5	5	231650	5.46799e+08	0.0202497
MAE_54620	47975	2	10000	4.79654e+08	1.03	10000000	2.70028e+10	0.5	5.15	5	10197	4.79643e+08	0.0177627
MAE_01070	37209.2	2	10000	3.72018e+08	15.5	10000000	2.70028e+10	0.5	77.5	5	118962	3.71899e+08	0.0137726
MAE_19750	25546.4	2	10000	2.55413e+08	132	10000000	2.70028e+10	0.5	660	5	696300	2.54716e+08	0.00943296
MAE_13250	53293.9	2	10000	5.32833e+08	6.45	10000000	2.70028e+10	0.5	32.25	5	70950	5.32762e+08	0.0197299
MAE_20900	9944.14	2	10000	9.94215e+07	19.2	10000000	2.70028e+10	0.5	96	5	39360	9.93822e+07	0.00368044
MAE_27760	72594.9	2	10000	7.25804e+08	8.79	10000000	2.70028e+10	0.5	43.95	5	131630	7.25672e+08	0.0268739
MAE_53090	28103.9	2	10000	2.80983e+08	13.6	10000000	2.70028e+10	0.5	68	5	78880	2.80904e+08	0.0104028
MAE_41710	46787.6	2	10000	4.67782e+08	1.5	10000000	2.70028e+10	0.5	7.5	5	14475	4.67768e+08	0.0173229
MAE_52510	18403.1	2	10000	1.83994e+08	365	10000000	2.70028e+10	0.5	1825	5	1387000	1.82607e+08	0.00676251
MAE_42990	28332.4	2	10000	2.83268e+08	3.66	10000000	2.70028e+10	0.5	18.3	5	21411	2.83246e+08	0.0104895
MAE_09340	23030.7	2	10000	2.30261e+08	0.391	10000000	2.70028e+10	0.5	1.955	5	1857.25	2.30259e+08	0.00852722
MAE_45010	24839.8	2	10000	2.48349e+08	21.8	10000000	2.70028e+10	0.5	109	5	111725	2.48237e+08	0.00919301
MAE_15810	67105.1	2	10000	6.70916e+08	11.9	10000000	2.70028e+10	0.5	59.5	5	164815	6.70751e+08	0.0248401
MAE_32380	39101.1	2	10000	3.90932e+08	392	10000000	2.70028e+10	0.5	1960	5	3165400	3.87767e+08	0.0143602
MAE_05170	7389.9	2	10000	7.38842e+07	0.727	10000000	2.70028e+10	0.5	3.635	5	1108.67	7.38831e+07	0.00273613
MAE_37710	74399.5	2	10000	7.43847e+08	3.93	10000000	2.70028e+10	0.5	19.65	5	60325.5	7.43786e+08	0.0275448
MAE_60950	44127.7	2	10000	4.41188e+08	1.01	10000000	2.70028e+10	0.5	5.05	5	9191	4.41179e+08	0.0163383
MAE_40920	39586.4	2	10000	3.95785e+08	4.22	10000000	2.70028e+10	0.5	21.1	5	34498.5	3.95751e+08	0.0146559
MAE_40030	37918.2	2	10000	3.79106e+08	8.17	10000000	2.70028e+10	0.5	40.85	5	63930.2	3.79042e+08	0.0140371
MAE_55010	14781.8	2	10000	1.47789e+08	2.89	10000000	2.70028e+10	0.5	14.45	5	8814.5	1.4778e+08	0.00547277
MAE_34250	13084.1	2	10000	1.30815e+08	0.083	10000000	2.70028e+10	0.5	0.415	5	224.1	1.30814e+08	0.00484447
MAE_24870	66373.9	2	10000	6.63606e+08	3.68	10000000	2.70028e+10	0.5	18.4	5	50416	6.63556e+08	0.0245736
MAE_32420	12361.1	2	10000	1.23587e+08	69.6	10000000	2.70028e+10	0.5	348	5	177480	1.23409e+08	0.00457024
MAE_61980	56902	2	10000	5.68906e+08	36	10000000	2.70028e+10	0.5	180	5	423000	5.68483e+08	0.0210527
MAE_16720	23025.8	2	10000	2.30212e+08	28.1	10000000	2.70028e+10	0.5	140.5	5	133475	2.30078e+08	0.00852052
MAE_34960	23858.4	2	10000	2.38537e+08	21	10000000	2.70028e+10	0.5	105	5	103425	2.38433e+08	0.00882994
MAE_62410	38754.6	2	10000	3.87468e+08	4.35	10000000	2.70028e+10	0.5	21.75	5	34800	3.87433e+08	0.0143479
MAE_27860	71035.2	2	10000	7.1021e+08	2.72	10000000	2.70028e+10	0.5	13.6	5	39848	7.1017e+08	0.0262998
MAE_11290	27968.7	2	10000	2.79631e+08	297	10000000	2.70028e+10	0.5	1485	5	1715175	2.77916e+08	0.0102921
MAE_62350	6416.7	2	10000	6.41542e+07	11.5	10000000	2.70028e+10	0.5	57.5	5	15237.5	6.41389e+07	0.00237527
MAE_49590	6417.93	2	10000	6.41665e+07	11.2	10000000	2.70028e+10	0.5	56	5	14840	6.41516e+07	0.00237574
MAE_55720	7392.77	2	10000	7.39129e+07	13.3	10000000	2.70028e+10	0.5	66.5	5	20282.5	7.38926e+07	0.00273648
MAE_51620	7023.31	2	10000	7.02191e+07	3.34	10000000	2.70028e+10	0.5	16.7	5	4843	7.02142e+07	0.00260025
MAE_19470	40422.4	2	10000	4.04143e+08	0.144	10000000	2.70028e+10	0.5	0.72	5	1202.4	4.04142e+08	0.0149667
MAE_62630	47975	2	10000	4.79654e+08	0.254	10000000	2.70028e+10	0.5	1.27	5	2514.6	4.79651e+08	0.017763
MAE_37180	30506.6	2	10000	3.05005e+08	29.5	10000000	2.70028e+10	0.5	147.5	5	185850	3.04819e+08	0.0112884
MAE_19280	8843.96	2	10000	8.84219e+07	6.09	10000000	2.70028e+10	0.5	30.45	5	11114.2	8.84108e+07	0.00327413
MAE_10620	66997.3	2	10000	6.69839e+08	0.969	10000000	2.70028e+10	0.5	4.845	5	13396.4	6.69826e+08	0.0248058
MAE_42920	53929.3	2	10000	5.39185e+08	6.08	10000000	2.70028e+10	0.5	30.4	5	67640	5.39117e+08	0.0199652
MAE_14570	9448.11	2	10000	9.44622e+07	4.9	10000000	2.70028e+10	0.5	24.5	5	9555	9.44526e+07	0.00349788
MAE_48680	10296.4	2	10000	1.02943e+08	2.87	10000000	2.70028e+10	0.5	14.35	5	6098.75	1.02937e+08	0.00381209
MAE_17400	28463.5	2	10000	2.84578e+08	35.2	10000000	2.70028e+10	0.5	176	5	206800	2.84371e+08	0.0105312
MAE_59020	33286.9	2	10000	3.32802e+08	0.108	10000000	2.70028e+10	0.5	0.54	5	742.5	3.32801e+08	0.0123247
MAE_39900	34674.2	2	10000	3.46673e+08	1.02	10000000	2.70028e+10	0.5	5.1	5	7293	3.46666e+08	0.0128381
MAE_31000	6542.04	2	10000	6.54073e+07	1.64	10000000	2.70028e+10	0.5	8.2	5	2214	6.54051e+07	0.00242216
MAE_59220	79526.4	2	10000	7.95104e+08	121	10000000	2.70028e+10	0.5	605	5	1987425	7.93117e+08	0.0293716
MAE_30060	4843.45	2	10000	4.84248e+07	407	10000000	2.70028e+10	0.5	2035	5	407000	4.80178e+07	0.00177825
MAE_02710	23024.1	2	10000	2.30195e+08	5.21	10000000	2.70028e+10	0.5	26.05	5	24747.5	2.3017e+08	0.00852394
MAE_00940	13079.6	2	10000	1.3077e+08	1028	10000000	2.70028e+10	0.5	5140	5	2775600	1.27994e+08	0.00474002
MAE_36090	14044.6	2	10000	1.40418e+08	188	10000000	2.70028e+10	0.5	940	5	545200	1.39872e+08	0.00517992
MAE_44490	90656.2	2	10000	9.06381e+08	13.6	10000000	2.70028e+10	0.5	68	5	254660	9.06126e+08	0.0335567
MAE_19830	65112	2	10000	6.5099e+08	6.86	10000000	2.70028e+10	0.5	34.3	5	92095.5	6.50898e+08	0.0241048
MAE_36360	34292.1	2	10000	3.42852e+08	0.119	10000000	2.70028e+10	0.5	0.595	5	841.925	3.42851e+08	0.0126969
MAE_59480	24972.6	2	10000	2.49676e+08	5.06	10000000	2.70028e+10	0.5	25.3	5	26059	2.4965e+08	0.00924532
MAE_03570	15025.1	2	10000	1.50221e+08	2.59	10000000	2.70028e+10	0.5	12.95	5	8029	1.50213e+08	0.00556288
MAE_37620	25798.3	2	10000	2.57931e+08	9003	10000000	2.70028e+10	0.5	45015	5	47940975	2.0999e+08	0.00777661
MAE_16090	74720.2	2	10000	7.47053e+08	40.7	10000000	2.70028e+10	0.5	203.5	5	627798	7.46425e+08	0.0276425
MAE_28100	23498.8	2	10000	2.34941e+08	19.5	10000000	2.70028e+10	0.5	97.5	5	94575	2.34847e+08	0.00869712
MAE_30190	89111.7	2	10000	8.90939e+08	37.3	10000000	2.70028e+10	0.5	186.5	5	686320	8.90252e+08	0.0329689
MAE_44900	16954.3	2	10000	1.69509e+08	0.401	10000000	2.70028e+10	0.5	2.005	5	1403.5	1.69508e+08	0.00627742
MAE_08330	68590.3	2	10000	6.85766e+08	12.3	10000000	2.70028e+10	0.5	61.5	5	174045	6.85591e+08	0.0253896
MAE_10170	7149.06	2	10000	7.14763e+07	2.26	10000000	2.70028e+10	0.5	11.3	5	3333.5	7.1473e+07	0.00264687
MAE_55470	51228.4	2	10000	5.12181e+08	0.516	10000000	2.70028e+10	0.5	2.58	5	5456.7	5.12176e+08	0.0189675
MAE_14970	80973	2	10000	8.09568e+08	1173	10000000	2.70028e+10	0.5	5865	5	19618425	7.8995e+08	0.0292543
MAE_34860	10669.1	2	10000	1.0667e+08	3.87	10000000	2.70028e+10	0.5	19.35	5	8514	1.06661e+08	0.00395001
MAE_47910	78997.9	2	10000	7.89821e+08	984	10000000	2.70028e+10	0.5	4920	5	16063800	7.73758e+08	0.0286547
MAE_04080	29178.2	2	10000	2.91724e+08	194	10000000	2.70028e+10	0.5	970	5	1168850	2.90555e+08	0.0107602
MAE_40790	43048.8	2	10000	4.30402e+08	5.31	10000000	2.70028e+10	0.5	26.55	5	47126.2	4.30355e+08	0.0159374
MAE_62960	6908.22	2	10000	6.90684e+07	1.17	10000000	2.70028e+10	0.5	5.85	5	1667.25	6.90667e+07	0.00255776
MAE_39080	30264.1	2	10000	3.0258e+08	21.4	10000000	2.70028e+10	0.5	107	5	133750	3.02447e+08	0.0112006
MAE_44120	9207.68	2	10000	9.20584e+07	43.3	10000000	2.70028e+10	0.5	216.5	5	82270	9.19761e+07	0.00340617
MAE_00380	8123.08	2	10000	8.12146e+07	22.7	10000000	2.70028e+10	0.5	113.5	5	38022.5	8.11765e+07	0.00300622
MAE_45050	37528.6	2	10000	3.75211e+08	4.47	10000000	2.70028e+10	0.5	22.35	5	34642.5	3.75177e+08	0.013894
MAE_48650	18546	2	10000	1.85423e+08	15.5	10000000	2.70028e+10	0.5	77.5	5	59287.5	1.85364e+08	0.00686461
MAE_02140	22651	2	10000	2.26464e+08	9.37	10000000	2.70028e+10	0.5	46.85	5	43804.8	2.26421e+08	0.00838507
MAE_22150	61598.8	2	10000	6.15865e+08	13.1	10000000	2.70028e+10	0.5	65.5	5	166698	6.15698e+08	0.0228013
MAE_42040	7758.54	2	10000	7.75699e+07	20.9	10000000	2.70028e+10	0.5	104.5	5	33440	7.75364e+07	0.00287142
MAE_20230	24826.7	2	10000	2.48218e+08	15.8	10000000	2.70028e+10	0.5	79	5	80975	2.48137e+08	0.00918929
MAE_30680	17572.4	2	10000	1.75689e+08	7.57	10000000	2.70028e+10	0.5	37.85	5	27441.2	1.75662e+08	0.00650531
MAE_20300	43276.1	2	10000	4.32675e+08	0.316	10000000	2.70028e+10	0.5	1.58	5	2820.3	4.32672e+08	0.0160232
MAE_13780	20842.2	2	10000	2.0838e+08	2.25	10000000	2.70028e+10	0.5	11.25	5	9675	2.08371e+08	0.00771663
MAE_21340	14178.5	2	10000	1.41757e+08	10.4	10000000	2.70028e+10	0.5	52	5	30420	1.41726e+08	0.00524858
MAE_48240	8231.2	2	10000	8.22955e+07	43.3	10000000	2.70028e+10	0.5	216.5	5	73610	8.22219e+07	0.00304494
MAE_55930	11023	2	10000	110207954	79.4	10000000	2.70028e+10	0.5	397	5	180635	110027319	0.00407466
MAE_02150	15733.7	2	10000	1.57306e+08	184	10000000	2.70028e+10	0.5	920	5	598000	1.56708e+08	0.00580339
MAE_23650	24334.8	2	10000	2.43299e+08	17	10000000	2.70028e+10	0.5	85	5	85425	2.43214e+08	0.00900698
MAE_50430	56532.6	2	10000	5.65213e+08	32.2	10000000	2.70028e+10	0.5	161	5	375935	5.64837e+08	0.0209177
MAE_08240	63082.4	2	10000	6.30698e+08	14.6	10000000	2.70028e+10	0.5	73	5	190165	6.30508e+08	0.0233497
MAE_17800	11390.8	2	10000	1.13885e+08	2.61	10000000	2.70028e+10	0.5	13.05	5	6133.5	1.13879e+08	0.00421731
MAE_07930	10665.8	2	10000	1.06637e+08	0.609	10000000	2.70028e+10	0.5	3.045	5	1339.8	1.06636e+08	0.00394906
MAE_31900	70990.1	2	10000	7.09759e+08	5.01	10000000	2.70028e+10	0.5	25.05	5	73396.5	7.09685e+08	0.0262819
MAE_44520	31600.6	2	10000	3.15943e+08	3.73	10000000	2.70028e+10	0.5	18.65	5	24338.2	3.15918e+08	0.0116995
MAE_15030	8241.86	2	10000	8.24021e+07	4.59	10000000	2.70028e+10	0.5	22.95	5	7803	8.23943e+07	0.00305132
MAE_60120	18785.6	2	10000	1.87819e+08	55.3	10000000	2.70028e+10	0.5	276.5	5	214288	1.87605e+08	0.00694759
MAE_46100	77246.6	2	10000	7.72311e+08	2.52	10000000	2.70028e+10	0.5	12.6	5	40194	7.72271e+08	0.0285996
MAE_13750	13329	2	10000	1.33264e+08	0.556	10000000	2.70028e+10	0.5	2.78	5	1529	1.33262e+08	0.00493511
MAE_21200	36575.1	2	10000	3.65678e+08	16	10000000	2.70028e+10	0.5	80	5	120800	3.65557e+08	0.0135377
MAE_09560	107058	2	10000	1.07036e+09	11.8	10000000	2.70028e+10	0.5	59	5	260780	1.0701e+09	0.0396293
MAE_33380	33053.4	2	10000	3.30468e+08	2.25	10000000	2.70028e+10	0.5	11.25	5	15356.2	3.30453e+08	0.0122377
MAE_51350	7872.81	2	10000	7.87124e+07	0.831	10000000	2.70028e+10	0.5	4.155	5	1350.38	7.8711e+07	0.00291492
MAE_62510	23758.1	2	10000	2.37534e+08	4.05	10000000	2.70028e+10	0.5	20.25	5	19845	2.37514e+08	0.00879589
MAE_01700	49085.4	2	10000	4.90756e+08	0.531	10000000	2.70028e+10	0.5	2.655	5	5376.38	4.9075e+08	0.018174
MAE_40340	22160.3	2	10000	2.21558e+08	9.13	10000000	2.70028e+10	0.5	45.65	5	41769.8	2.21517e+08	0.00820346
MAE_13160	15493.7	2	10000	1.54906e+08	18.1	10000000	2.70028e+10	0.5	90.5	5	57920	1.54848e+08	0.00573452
MAE_32120	40555.9	2	10000	4.05478e+08	15.6	10000000	2.70028e+10	0.5	78	5	130650	4.05348e+08	0.0150113
MAE_24140	51712.5	2	10000	5.17021e+08	4.6	10000000	2.70028e+10	0.5	23	5	49105	5.16972e+08	0.0191451
MAE_36160	63213.5	2	10000	6.32008e+08	7.11	10000000	2.70028e+10	0.5	35.55	5	92785.5	6.31916e+08	0.0234018
MAE_31290	42504.8	2	10000	4.24963e+08	155	10000000	2.70028e+10	0.5	775	5	1360125	4.23603e+08	0.0156874
MAE_28310	25938.8	2	10000	2.59336e+08	6.37	10000000	2.70028e+10	0.5	31.85	5	34079.5	2.59302e+08	0.00960278
MAE_08660	33834.6	2	10000	3.38278e+08	4.66	10000000	2.70028e+10	0.5	23.3	5	32503.5	3.38246e+08	0.0125263
MAE_12050	54637.8	2	10000	5.46269e+08	5.71	10000000	2.70028e+10	0.5	28.55	5	64380.2	5.46205e+08	0.0202277
MAE_42750	12837.1	2	10000	1.28345e+08	1183	10000000	2.70028e+10	0.5	5915	5	3134950	1.2521e+08	0.00463693
MAE_63000	7634.84	2	10000	7.63331e+07	9.63	10000000	2.70028e+10	0.5	48.15	5	15167.2	7.6318e+07	0.0028263
MAE_59390	61116.3	2	10000	6.11041e+08	29.5	10000000	2.70028e+10	0.5	147.5	5	372438	6.10669e+08	0.022615
MAE_61680	32573	2	10000	3.25665e+08	119	10000000	2.70028e+10	0.5	595	5	800275	3.24864e+08	0.0120308
MAE_13990	42164.5	2	10000	4.2156e+08	0.207	10000000	2.70028e+10	0.5	1.035	5	1800.9	4.21558e+08	0.0156116
MAE_26530	35136.6	2	10000	3.51296e+08	0.601	10000000	2.70028e+10	0.5	3.005	5	4357.25	3.51292e+08	0.0130094
MAE_61180	48163.7	2	10000	4.81541e+08	7.13	10000000	2.70028e+10	0.5	35.65	5	70943.5	4.8147e+08	0.0178304
MAE_22750	6656.72	2	10000	6.65539e+07	12.7	10000000	2.70028e+10	0.5	63.5	5	17462.5	6.65364e+07	0.00246405
MAE_36720	50639.8	2	10000	5.06297e+08	415	10000000	2.70028e+10	0.5	2075	5	4336750	5.0196e+08	0.0185892
MAE_43300	30787.2	2	10000	3.0781e+08	9.4	10000000	2.70028e+10	0.5	47	5	59690	3.0775e+08	0.011397
MAE_56520	132469	2	10000	1.32442e+09	8.24	10000000	2.70028e+10	0.5	41.2	5	225158	1.3242e+09	0.0490392
MAE_21730	32582	2	10000	3.25755e+08	202	10000000	2.70028e+10	0.5	1010	5	1358450	3.24396e+08	0.0120134
MAE_34460	46014.2	2	10000	4.6005e+08	0.31	10000000	2.70028e+10	0.5	1.55	5	2945	4.60047e+08	0.017037
MAE_14670	42429.5	2	10000	4.2421e+08	7.77	10000000	2.70028e+10	0.5	38.85	5	67987.5	4.24142e+08	0.0157073
MAE_13910	37633.1	2	10000	3.76255e+08	637	10000000	2.70028e+10	0.5	3185	5	4952675	3.71303e+08	0.0137505
MAE_18720	10778.5	2	10000	1.07763e+08	55.8	10000000	2.70028e+10	0.5	279	5	124155	1.07639e+08	0.00398621
MAE_19730	61086.1	2	10000	6.10739e+08	3.59	10000000	2.70028e+10	0.5	17.95	5	45234	6.10694e+08	0.0226159
MAE_52710	43682.8	2	10000	4.3674e+08	92.8	10000000	2.70028e+10	0.5	464	5	837520	4.35903e+08	0.0161429
MAE_19410	90670.3	2	10000	9.06522e+08	13.8	10000000	2.70028e+10	0.5	69	5	258060	9.06264e+08	0.0335618
MAE_08410	95059.4	2	10000	9.50404e+08	19.7	10000000	2.70028e+10	0.5	98.5	5	386612	9.50017e+08	0.0351822
MAE_02290	6900.02	2	10000	6.89864e+07	0.305	10000000	2.70028e+10	0.5	1.525	5	434.625	6.8986e+07	0.00255477
MAE_14490	12833	2	10000	1.28304e+08	81	10000000	2.70028e+10	0.5	405	5	214650	1.2809e+08	0.00474356
MAE_13630	48826.1	2	10000	4.88163e+08	0.407	10000000	2.70028e+10	0.5	2.035	5	4100.52	4.88159e+08	0.0180781
MAE_12150	15028.8	2	10000	1.50258e+08	51.3	10000000	2.70028e+10	0.5	256.5	5	159030	1.50099e+08	0.00555865
MAE_58850	77506.7	2	10000	7.74912e+08	87.6	10000000	2.70028e+10	0.5	438	5	1401600	7.7351e+08	0.0286455
MAE_11410	24592	2	10000	2.45871e+08	8.42	10000000	2.70028e+10	0.5	42.1	5	42731.5	2.45828e+08	0.00910381
MAE_35850	105661	2	10000	1.0564e+09	22	10000000	2.70028e+10	0.5	110	5	480150	1.05592e+09	0.0391041
MAE_57170	16349.8	2	10000	1.63465e+08	11.4	10000000	2.70028e+10	0.5	57	5	38475	1.63427e+08	0.0060522
MAE_62750	35502	2	10000	3.54949e+08	9.54	10000000	2.70028e+10	0.5	47.7	5	69880.5	3.54879e+08	0.0131423
MAE_20320	59811.4	2	10000	5.97994e+08	6.67	10000000	2.70028e+10	0.5	33.35	5	82374.5	5.97912e+08	0.0221426
MAE_54140	45418.3	2	10000	4.54092e+08	10.7	10000000	2.70028e+10	0.5	53.5	5	100312	4.53991e+08	0.0168127
MAE_19290	33179.6	2	10000	3.31729e+08	21.2	10000000	2.70028e+10	0.5	106	5	145220	3.31584e+08	0.0122796
MAE_34130	23020.4	2	10000	2.30158e+08	11.1	10000000	2.70028e+10	0.5	55.5	5	52725	2.30106e+08	0.00852154
MAE_40550	12349.7	2	10000	1.23472e+08	2.69	10000000	2.70028e+10	0.5	13.45	5	6859.5	1.23465e+08	0.00457231
MAE_42860	28938.2	2	10000	2.89324e+08	17.2	10000000	2.70028e+10	0.5	86	5	102770	2.89222e+08	0.0107108
MAE_30860	40552.3	2	10000	4.05441e+08	48.7	10000000	2.70028e+10	0.5	243.5	5	407862	4.05034e+08	0.0149997
MAE_43820	10655.2	2	10000	1.0653e+08	7.52	10000000	2.70028e+10	0.5	37.6	5	16544	1.06514e+08	0.00394455
MAE_16400	14041.3	2	10000	1.40385e+08	54.8	10000000	2.70028e+10	0.5	274	5	158920	1.40226e+08	0.00519301
MAE_42530	55971.1	2	10000	5.59599e+08	11.9	10000000	2.70028e+10	0.5	59.5	5	137445	5.59461e+08	0.0207186
MAE_41340	40703	2	10000	4.06949e+08	11.2	10000000	2.70028e+10	0.5	56	5	94080	4.06855e+08	0.0150671
MAE_20950	30304.7	2	10000	3.02986e+08	31.6	10000000	2.70028e+10	0.5	158	5	197500	3.02789e+08	0.0112132
MAE_41950	60189	2	10000	6.0177e+08	3.56	10000000	2.70028e+10	0.5	17.8	5	44233	6.01726e+08	0.0222838
MAE_14640	26529	2	10000	2.65237e+08	16.6	10000000	2.70028e+10	0.5	83	5	90885	2.65146e+08	0.0098192
MAE_57610	41518.9	2	10000	4.15106e+08	17.9	10000000	2.70028e+10	0.5	89.5	5	153492	4.14952e+08	0.015367
MAE_55080	6665.74	2	10000	6.66441e+07	4.63	10000000	2.70028e+10	0.5	23.15	5	6366.25	6.66377e+07	0.00246781
MAE_50890	44126.4	2	10000	4.41176e+08	0.238	10000000	2.70028e+10	0.5	1.19	5	2165.8	4.41174e+08	0.0163381
MAE_26590	57536.5	2	10000	5.7525e+08	9.64	10000000	2.70028e+10	0.5	48.2	5	114475	5.75136e+08	0.0212991
MAE_46420	61568.2	2	10000	6.15559e+08	3.67	10000000	2.70028e+10	0.5	18.35	5	46609	6.15512e+08	0.0227944
MAE_60630	25446	2	10000	2.5441e+08	4.32	10000000	2.70028e+10	0.5	21.6	5	22680	2.54387e+08	0.00942075
MAE_57370	29399	2	10000	2.93931e+08	221	10000000	2.70028e+10	0.5	1105	5	1342575	2.92589e+08	0.0108355
MAE_55300	18281.4	2	10000	1.82778e+08	0.237	10000000	2.70028e+10	0.5	1.185	5	894.675	1.82777e+08	0.0067688
MAE_15300	8965.2	2	10000	8.96341e+07	40.5	10000000	2.70028e+10	0.5	202.5	5	74925	8.95591e+07	0.00331666
MAE_41220	32316.1	2	10000	3.23097e+08	486	10000000	2.70028e+10	0.5	2430	5	3244050	3.19853e+08	0.0118452
MAE_53310	48772.4	2	10000	4.87626e+08	44.3	10000000	2.70028e+10	0.5	221.5	5	446322	4.8718e+08	0.0180418
MAE_41760	146946	2	10000	1.46916e+09	24.7	10000000	2.70028e+10	0.5	123.5	5	749028	1.46841e+09	0.05438
MAE_24200	64698.7	2	10000	6.46858e+08	13.7	10000000	2.70028e+10	0.5	68.5	5	182895	6.46675e+08	0.0239484
MAE_43810	15497	2	10000	1.54939e+08	7.67	10000000	2.70028e+10	0.5	38.35	5	24544	1.54914e+08	0.00573697
MAE_26690	12598.7	2	10000	1.25962e+08	4.75	10000000	2.70028e+10	0.5	23.75	5	12350	1.2595e+08	0.00466431
MAE_31430	72669.4	2	10000	7.26548e+08	14.9	10000000	2.70028e+10	0.5	74.5	5	223500	7.26325e+08	0.0268981
MAE_44740	6540.4	2	10000	6.53909e+07	1.12	10000000	2.70028e+10	0.5	5.6	5	1512	6.53894e+07	0.00242158
MAE_34000	35243.9	2	10000	3.52369e+08	69.4	10000000	2.70028e+10	0.5	347	5	504885	3.51864e+08	0.0130306
MAE_29670	57436.2	2	10000	5.74247e+08	2.68	10000000	2.70028e+10	0.5	13.4	5	31758	5.74215e+08	0.021265
MAE_36830	14661.8	2	10000	1.46589e+08	7.75	10000000	2.70028e+10	0.5	38.75	5	23443.8	1.46566e+08	0.00542779
MAE_61590	10900.9	2	10000	1.08988e+08	53.7	10000000	2.70028e+10	0.5	268.5	5	120825	1.08867e+08	0.00403168
MAE_20810	44325.5	2	10000	4.43166e+08	3.05	10000000	2.70028e+10	0.5	15.25	5	27907.5	4.43138e+08	0.0164108
MAE_26330	15859.5	2	10000	1.58563e+08	9.09	10000000	2.70028e+10	0.5	45.45	5	29769.8	1.58533e+08	0.00587099
MAE_10060	19971.4	2	10000	1.99674e+08	5.53	10000000	2.70028e+10	0.5	27.65	5	22811.2	1.99651e+08	0.00739371
MAE_25970	61634.5	2	10000	6.16222e+08	38	10000000	2.70028e+10	0.5	190	5	483550	6.15738e+08	0.0228027
MAE_23350	56068.1	2	10000	5.60569e+08	11.7	10000000	2.70028e+10	0.5	58.5	5	135428	5.60434e+08	0.0207546
MAE_52720	57097.1	2	10000	5.70857e+08	12.4	10000000	2.70028e+10	0.5	62	5	146010	5.7071e+08	0.0211352
MAE_34030	30278.8	2	10000	3.02728e+08	3.73	10000000	2.70028e+10	0.5	18.65	5	23312.5	3.02705e+08	0.0112101
MAE_29590	21659.7	2	10000	2.16554e+08	5.51	10000000	2.70028e+10	0.5	27.55	5	24657.2	2.16529e+08	0.00801877
MAE_33910	36322.4	2	10000	3.63151e+08	0.266	10000000	2.70028e+10	0.5	1.33	5	1995	3.63149e+08	0.0134486
MAE_19100	44420.9	2	10000	4.4412e+08	19.8	10000000	2.70028e+10	0.5	99	5	181665	4.43938e+08	0.0164404
MAE_31190	13440.4	2	10000	1.34377e+08	30.2	10000000	2.70028e+10	0.5	151	5	83805	1.34294e+08	0.00497331
MAE_45460	66995.7	2	10000	6.69823e+08	0.727	10000000	2.70028e+10	0.5	3.635	5	10050.8	6.69813e+08	0.0248053
MAE_14750	79761.5	2	10000	7.97455e+08	86.5	10000000	2.70028e+10	0.5	432.5	5	1.42509e+06	7.9603e+08	0.0294795
MAE_09250	32191.6	2	10000	3.21852e+08	5.78	10000000	2.70028e+10	0.5	28.9	5	38437	3.21813e+08	0.0119178
MAE_14530	56461.4	2	10000	5.64501e+08	10.7	10000000	2.70028e+10	0.5	53.5	5	124655	5.64376e+08	0.0209006
MAE_52740	13188.5	2	10000	1.31859e+08	85.4	10000000	2.70028e+10	0.5	427	5	232715	1.31626e+08	0.00487453
MAE_41280	16118.4	2	10000	1.61151e+08	28.2	10000000	2.70028e+10	0.5	141	5	93765	1.61058e+08	0.00596447
MAE_47640	13202.4	2	10000	1.31998e+08	5.82	10000000	2.70028e+10	0.5	29.1	5	15859.5	1.31982e+08	0.00488772
MAE_26730	16359.6	2	10000	1.63563e+08	31.3	10000000	2.70028e+10	0.5	156.5	5	105638	1.63458e+08	0.00605336
MAE_36290	15135.7	2	10000	1.51327e+08	10.8	10000000	2.70028e+10	0.5	54	5	33750	1.51293e+08	0.00560287
MAE_55440	57394.4	2	10000	5.73829e+08	50.2	10000000	2.70028e+10	0.5	251	5	594870	5.73234e+08	0.0212287
MAE_56190	21344.4	2	10000	2.13401e+08	28.5	10000000	2.70028e+10	0.5	142.5	5	125400	2.13276e+08	0.00789828
MAE_36190	44003.2	2	10000	4.39943e+08	32.7	10000000	2.70028e+10	0.5	163.5	5	296752	4.39647e+08	0.0162815
MAE_42550	35612.2	2	10000	3.5605e+08	1.48	10000000	2.70028e+10	0.5	7.4	5	10878	3.5604e+08	0.0131853
MAE_61230	27358	2	10000	2.73525e+08	42	10000000	2.70028e+10	0.5	210	5	237300	2.73288e+08	0.0101207
MAE_56590	173193	2	10000	1.73158e+09	3.09	10000000	2.70028e+10	0.5	15.45	5	110390	1.73147e+09	0.0641218
MAE_39470	16974.4	2	10000	1.6971e+08	2.84	10000000	2.70028e+10	0.5	14.2	5	9940	1.697e+08	0.00628454
MAE_15070	46893.2	2	10000	4.68839e+08	28.8	10000000	2.70028e+10	0.5	144	5	278640	4.6856e+08	0.0173523
MAE_19530	42863.6	2	10000	4.2855e+08	78.6	10000000	2.70028e+10	0.5	393	5	695610	4.27855e+08	0.0158448
MAE_46190	46894.1	2	10000	4.68847e+08	0.177	10000000	2.70028e+10	0.5	0.885	5	1712.47	4.68845e+08	0.0173628
MAE_02660	17572.8	2	10000	1.75693e+08	6.37	10000000	2.70028e+10	0.5	31.85	5	23091.2	1.7567e+08	0.00650562
MAE_58710	35876.8	2	10000	3.58696e+08	18.5	10000000	2.70028e+10	0.5	92.5	5	136900	3.58559e+08	0.0132786
MAE_10390	9336.3	2	10000	9.33443e+07	33.2	10000000	2.70028e+10	0.5	166	5	63910	9.32804e+07	0.00345447
MAE_33270	27625.5	2	10000	2.762e+08	0.306	10000000	2.70028e+10	0.5	1.53	5	1744.2	2.76198e+08	0.0102285
MAE_55210	9209.32	2	10000	9.20748e+07	44.2	10000000	2.70028e+10	0.5	221	5	83980	9.19908e+07	0.00340671
MAE_46150	9451.8	2	10000	9.44991e+07	5.01	10000000	2.70028e+10	0.5	25.05	5	9769.5	9.44893e+07	0.00349924
MAE_10790	37434.9	2	10000	3.74274e+08	9.04	10000000	2.70028e+10	0.5	45.2	5	69834	3.74204e+08	0.013858
MAE_45930	31622.3	2	10000	3.1616e+08	62	10000000	2.70028e+10	0.5	310	5	404550	3.15755e+08	0.0116934
MAE_14560	18279.4	2	10000	1.82757e+08	25.1	10000000	2.70028e+10	0.5	125.5	5	94752.5	1.82662e+08	0.00676456
MAE_50680	36205.2	2	10000	3.6198e+08	21.2	10000000	2.70028e+10	0.5	106	5	158470	3.61822e+08	0.0133994
MAE_49990	45319.2	2	10000	4.53101e+08	32.1	10000000	2.70028e+10	0.5	160.5	5	300135	4.52801e+08	0.0167686
MAE_17040	6782.88	2	10000	6.78152e+07	34.6	10000000	2.70028e+10	0.5	173	5	48440	6.77668e+07	0.00250962
MAE_36840	32074.5	2	10000	3.20681e+08	29.3	10000000	2.70028e+10	0.5	146.5	5	194112	3.20487e+08	0.0118686
MAE_04040	14655.3	2	10000	1.46523e+08	27.3	10000000	2.70028e+10	0.5	136.5	5	82582.5	1.46441e+08	0.00542317
MAE_27260	26383.2	2	10000	2.63779e+08	188	10000000	2.70028e+10	0.5	940	5	1024600	2.62754e+08	0.00973063
MAE_48270	57895.7	2	10000	5.78842e+08	5.61	10000000	2.70028e+10	0.5	28.05	5	67039.5	5.78774e+08	0.0214339
MAE_51170	49178.3	2	10000	4.91685e+08	12.2	10000000	2.70028e+10	0.5	61	5	123830	4.91561e+08	0.0182041
MAE_23430	44128.1	2	10000	4.41193e+08	0.7	10000000	2.70028e+10	0.5	3.5	5	6370	4.41186e+08	0.0163385
MAE_07530	6780.83	2	10000	6.77947e+07	4.69	10000000	2.70028e+10	0.5	23.45	5	6566	6.77882e+07	0.00251041
MAE_39280	12231.7	2	10000	1.22293e+08	106	10000000	2.70028e+10	0.5	530	5	267650	1.22025e+08	0.00451897
MAE_13850	6778.78	2	10000	6.77742e+07	19.9	10000000	2.70028e+10	0.5	99.5	5	27860	6.77464e+07	0.00250886
MAE_36170	30272.3	2	10000	3.02662e+08	21	10000000	2.70028e+10	0.5	105	5	131250	3.02531e+08	0.0112037
MAE_58300	12843.6	2	10000	1.28411e+08	239	10000000	2.70028e+10	0.5	1195	5	633350	1.27777e+08	0.004732
MAE_39980	60679.3	2	10000	6.06672e+08	22.5	10000000	2.70028e+10	0.5	112.5	5	281812	6.0639e+08	0.0224565
MAE_61020	43820.8	2	10000	4.38121e+08	88.5	10000000	2.70028e+10	0.5	442.5	5	800925	4.3732e+08	0.0161953
MAE_34150	58521.6	2	10000	5.85099e+08	5.84	10000000	2.70028e+10	0.5	29.2	5	70518	5.85029e+08	0.0216655
MAE_57780	12235	2	10000	1.22325e+08	21.8	10000000	2.70028e+10	0.5	109	5	55045	1.2227e+08	0.00452806
MAE_29080	106715	2	10000	1.06694e+09	3.04	10000000	2.70028e+10	0.5	15.2	5	66956	1.06687e+09	0.0395097
MAE_19930	9571.81	2	10000	9.5699e+07	0.777	10000000	2.70028e+10	0.5	3.885	5	1534.58	9.56974e+07	0.00354398
MAE_06560	8962.33	2	10000	8.96054e+07	32.7	10000000	2.70028e+10	0.5	163.5	5	60495	8.95449e+07	0.00331613
MAE_06550	93340.3	2	10000	9.33217e+08	6.71	10000000	2.70028e+10	0.5	33.55	5	129335	9.33087e+08	0.0345552
MAE_26270	24471.6	2	10000	2.44667e+08	23.6	10000000	2.70028e+10	0.5	118	5	119180	2.44548e+08	0.00905639
MAE_24430	7269.48	2	10000	7.26803e+07	6.67	10000000	2.70028e+10	0.5	33.35	5	10005	7.26703e+07	0.00269121
MAE_35020	69076.5	2	10000	6.90626e+08	4.5	10000000	2.70028e+10	0.5	22.5	5	64125	6.90562e+08	0.0255737
MAE_16960	42182.5	2	10000	421740635	1.91	10000000	2.70028e+10	0.5	9.55	5	16617	421724018	0.0156178
MAE_43310	17220.6	2	10000	1.72171e+08	13.6	10000000	2.70028e+10	0.5	68	5	48280	1.72123e+08	0.00637427
MAE_59690	46453	2	10000	4.64437e+08	0.601	10000000	2.70028e+10	0.5	3.005	5	5754.57	4.64431e+08	0.0171993
MAE_00460	8956.59	2	10000	8.9548e+07	55.8	10000000	2.70028e+10	0.5	279	5	103230	8.94448e+07	0.00331242
MAE_55530	67455.7	2	10000	6.74422e+08	16	10000000	2.70028e+10	0.5	80	5	222800	6.74199e+08	0.0249677
MAE_38850	32329.7	2	10000	3.23232e+08	30.3	10000000	2.70028e+10	0.5	151.5	5	202252	3.2303e+08	0.0119628
MAE_09790	19011.3	2	10000	1.90075e+08	86.4	10000000	2.70028e+10	0.5	432	5	339120	1.89736e+08	0.00702652
MAE_13760	49082.5	2	10000	4.90727e+08	0.337	10000000	2.70028e+10	0.5	1.685	5	3412.12	4.90724e+08	0.018173
MAE_01610	13206.5	2	10000	1.32039e+08	10.3	10000000	2.70028e+10	0.5	51.5	5	28067.5	1.32011e+08	0.00488879
MAE_61730	10531.1	2	10000	1.0529e+08	21.7	10000000	2.70028e+10	0.5	108.5	5	47197.5	1.05242e+08	0.00389746
MAE_32850	48623.8	2	10000	4.86141e+08	0.771	10000000	2.70028e+10	0.5	3.855	5	7729.27	4.86133e+08	0.018003
MAE_35840	18878.6	2	10000	1.88748e+08	0.452	10000000	2.70028e+10	0.5	2.26	5	1762.8	1.88746e+08	0.00698988
MAE_19630	47000.9	2	10000	4.69915e+08	6.05	10000000	2.70028e+10	0.5	30.25	5	58685	4.69857e+08	0.0174003
MAE_12110	18891.7	2	10000	1.88879e+08	8.82	10000000	2.70028e+10	0.5	44.1	5	34398	1.88845e+08	0.00699353
MAE_51600	46787.6	2	10000	4.67782e+08	2.19	10000000	2.70028e+10	0.5	10.95	5	21133.5	4.67761e+08	0.0173227
MAE_24530	24361.4	2	10000	2.43566e+08	105	10000000	2.70028e+10	0.5	525	5	527625	2.43038e+08	0.00900047
MAE_49340	107636	2	10000	1.07615e+09	51.9	10000000	2.70028e+10	0.5	259.5	5	1.15348e+06	1.075e+09	0.0398105
MAE_54390	13686.2	2	10000	1.36834e+08	173	10000000	2.70028e+10	0.5	865	5	488725	1.36346e+08	0.00504931
MAE_21110	41416.9	2	10000	4.14086e+08	24.7	10000000	2.70028e+10	0.5	123.5	5	211185	4.13875e+08	0.0153271
MAE_23240	19261.2	2	10000	1.92573e+08	0.563	10000000	2.70028e+10	0.5	2.815	5	2237.93	1.92571e+08	0.00713151
MAE_45000	6786.16	2	10000	6.7848e+07	44.6	10000000	2.70028e+10	0.5	223	5	62440	6.77856e+07	0.00251031
MAE_12830	22902.5	2	10000	2.28979e+08	1.61	10000000	2.70028e+10	0.5	8.05	5	7607.25	2.28971e+08	0.00847953
MAE_49950	38017.3	2	10000	3.80097e+08	2.93	10000000	2.70028e+10	0.5	14.65	5	23000.5	3.80074e+08	0.0140753
MAE_54850	46944.8	2	10000	4.69354e+08	198	10000000	2.70028e+10	0.5	990	5	1920600	4.67433e+08	0.0173105
MAE_19720	7752.8	2	10000	7.75125e+07	75.8	10000000	2.70028e+10	0.5	379	5	121280	7.73912e+07	0.00286604
MAE_09190	58005.1	2	10000	5.79935e+08	15.1	10000000	2.70028e+10	0.5	75.5	5	180822	5.79754e+08	0.0214701
MAE_49680	10180.1	2	10000	1.0178e+08	2.49	10000000	2.70028e+10	0.5	12.45	5	5229	1.01775e+08	0.00376905
MAE_37170	58496.2	2	10000	5.84845e+08	5.35	10000000	2.70028e+10	0.5	26.75	5	64601.2	5.8478e+08	0.0216563
MAE_00700	58626.5	2	10000	5.86147e+08	129	10000000	2.70028e+10	0.5	645	5	1560900	5.84586e+08	0.0216491
MAE_24320	53094.1	2	10000	5.30835e+08	2.08	10000000	2.70028e+10	0.5	10.4	5	22776	5.30812e+08	0.0196577
MAE_05780	11142.6	2	10000	1.11404e+08	1.7	10000000	2.70028e+10	0.5	8.5	5	3910	1.114e+08	0.00412549
MAE_24150	42841.9	2	10000	4.28333e+08	179	10000000	2.70028e+10	0.5	895	5	1584150	4.26749e+08	0.0158039
MAE_14280	26864.8	2	10000	2.68595e+08	345	10000000	2.70028e+10	0.5	1725	5	1914750	2.6668e+08	0.00987601
MAE_49900	53282.5	2	10000	5.32718e+08	33	10000000	2.70028e+10	0.5	165	5	363000	5.32355e+08	0.0197148
MAE_62200	12357	2	10000	1.23546e+08	0.307	10000000	2.70028e+10	0.5	1.535	5	782.85	1.23545e+08	0.00457526
MAE_18240	24467.5	2	10000	2.44626e+08	5.42	10000000	2.70028e+10	0.5	27.1	5	27371	2.44599e+08	0.00905827
MAE_25750	8972.99	2	10000	8.9712e+07	31.2	10000000	2.70028e+10	0.5	156	5	57720	8.96542e+07	0.00332018
MAE_55820	12958.3	2	10000	1.29557e+08	49	10000000	2.70028e+10	0.5	245	5	131075	1.29426e+08	0.00479307
MAE_46110	50126.5	2	10000	5.01165e+08	23.8	10000000	2.70028e+10	0.5	119	5	246330	5.00919e+08	0.0185506
MAE_01850	23632	2	10000	2.36272e+08	6.36	10000000	2.70028e+10	0.5	31.8	5	31005	2.36241e+08	0.00874876
MAE_44320	51960.3	2	10000	5.19499e+08	27.1	10000000	2.70028e+10	0.5	135.5	5	290648	5.19208e+08	0.0192279
MAE_54100	37409.9	2	10000	3.74024e+08	248	10000000	2.70028e+10	0.5	1240	5	1915800	3.72108e+08	0.0137803
MAE_61480	10423	2	10000	1.04209e+08	20.6	10000000	2.70028e+10	0.5	103	5	44290	1.04164e+08	0.00385754
MAE_00230	75811	2	10000	7.57958e+08	15.6	10000000	2.70028e+10	0.5	78	5	244140	7.57714e+08	0.0280605
MAE_12570	48425.9	2	10000	4.84162e+08	2695	10000000	2.70028e+10	0.5	13475	5	26950000	4.57212e+08	0.016932
MAE_28810	13574	2	10000	1.35712e+08	0.766	10000000	2.70028e+10	0.5	3.83	5	2144.8	1.3571e+08	0.00502578
MAE_13060	7022.9	2	10000	7.0215e+07	8.93	10000000	2.70028e+10	0.5	44.65	5	12948.5	7.0202e+07	0.0025998
MAE_14450	73303.5	2	10000	7.32888e+08	6.6	10000000	2.70028e+10	0.5	33	5	99825	7.32788e+08	0.0271375
MAE_31260	49447.9	2	10000	4.9438e+08	31.7	10000000	2.70028e+10	0.5	158.5	5	323340	4.94057e+08	0.0182965
MAE_45940	21559.4	2	10000	2.15551e+08	39.8	10000000	2.70028e+10	0.5	199	5	177110	2.15374e+08	0.00797597
MAE_48180	55138.4	2	10000	5.51273e+08	3.03	10000000	2.70028e+10	0.5	15.15	5	34466.2	5.51239e+08	0.0204141
MAE_31620	6544.91	2	10000	6.5436e+07	80.7	10000000	2.70028e+10	0.5	403.5	5	108945	6.53271e+07	0.00241927
MAE_05990	53522.9	2	10000	5.35122e+08	24.9	10000000	2.70028e+10	0.5	124.5	5	275145	5.34847e+08	0.0198071
MAE_28490	17208.7	2	10000	1.72053e+08	55.1	10000000	2.70028e+10	0.5	275.5	5	195605	1.71857e+08	0.00636441
MAE_03550	13567.4	2	10000	1.35647e+08	17.3	10000000	2.70028e+10	0.5	86.5	5	48440	1.35598e+08	0.00502164
MAE_53600	36936.8	2	10000	3.69294e+08	23.7	10000000	2.70028e+10	0.5	118.5	5	180712	3.69113e+08	0.0136694
MAE_51120	25553.3	2	10000	2.55482e+08	22.6	10000000	2.70028e+10	0.5	113	5	119215	2.55363e+08	0.00945691
MAE_48190	105547	2	10000	1.05526e+09	17	10000000	2.70028e+10	0.5	85	5	370175	1.05489e+09	0.0390659
MAE_46570	13328.2	2	10000	1.33255e+08	47.2	10000000	2.70028e+10	0.5	236	5	129800	1.33126e+08	0.00493006
MAE_02820	26510.1	2	10000	2.65048e+08	60.2	10000000	2.70028e+10	0.5	301	5	329595	2.64719e+08	0.00980338
MAE_46460	49872.2	2	10000	4.98622e+08	324	10000000	2.70028e+10	0.5	1620	5	3337200	4.95285e+08	0.018342
MAE_06230	19484.4	2	10000	1.94805e+08	24.7	10000000	2.70028e+10	0.5	123.5	5	99417.5	1.94705e+08	0.00721056
MAE_17950	8354.49	2	10000	8.35282e+07	17.7	10000000	2.70028e+10	0.5	88.5	5	30532.5	8.34977e+07	0.00309218
MAE_31870	30641.7	2	10000	3.06356e+08	3.22	10000000	2.70028e+10	0.5	16.1	5	20366.5	3.06336e+08	0.0113446
MAE_57210	90320.5	2	10000	9.03025e+08	3.2	10000000	2.70028e+10	0.5	16	5	59600	9.02965e+08	0.0334397
MAE_38270	51227.5	2	10000	5.12173e+08	0.516	10000000	2.70028e+10	0.5	2.58	5	5456.7	5.12167e+08	0.0189672
MAE_05660	13079.6	2	10000	1.3077e+08	41	10000000	2.70028e+10	0.5	205	5	110700	1.30659e+08	0.00483871
MAE_44010	48707.7	2	10000	4.8698e+08	23.7	10000000	2.70028e+10	0.5	118.5	5	238185	4.86742e+08	0.0180256
MAE_24500	30896.5	2	10000	3.08903e+08	6.6	10000000	2.70028e+10	0.5	33	5	42075	3.08861e+08	0.0114381
MAE_31320	7028.23	2	10000	7.02682e+07	0.15	10000000	2.70028e+10	0.5	0.75	5	217.5	7.0268e+07	0.00260225
MAE_32670	15978.7	2	10000	1.59755e+08	1.39	10000000	2.70028e+10	0.5	6.95	5	4587	1.5975e+08	0.00591605
MAE_61560	20222.9	2	10000	2.02188e+08	119	10000000	2.70028e+10	0.5	595	5	496825	2.01692e+08	0.00746928
MAE_06790	23148.6	2	10000	2.3144e+08	19.1	10000000	2.70028e+10	0.5	95.5	5	91202.5	2.31349e+08	0.00856758
MAE_30490	15735.8	2	10000	1.57326e+08	12.4	10000000	2.70028e+10	0.5	62	5	40300	1.57286e+08	0.0058248
MAE_37260	8116.11	2	10000	8.11449e+07	7.61	10000000	2.70028e+10	0.5	38.05	5	12746.8	8.11321e+07	0.00300458
MAE_07740	9803.63	2	10000	9.80167e+07	5.35	10000000	2.70028e+10	0.5	26.75	5	10833.8	9.80059e+07	0.00362947
MAE_03050	26291.4	2	10000	2.62862e+08	0.135	10000000	2.70028e+10	0.5	0.675	5	732.375	2.62861e+08	0.00973458
MAE_25740	45770.5	2	10000	4.57613e+08	21.8	10000000	2.70028e+10	0.5	109	5	206010	4.57407e+08	0.0169392
MAE_05240	70409.3	2	10000	7.03952e+08	135	10000000	2.70028e+10	0.5	675	5	1960875	7.01991e+08	0.025997
MAE_55420	30990.7	2	10000	3.09845e+08	2.22	10000000	2.70028e+10	0.5	11.1	5	14208	3.09831e+08	0.011474
MAE_35420	20233.1	2	10000	2.02291e+08	26.2	10000000	2.70028e+10	0.5	131	5	109385	2.02182e+08	0.00748742
MAE_30610	24810.7	2	10000	2.48058e+08	12.4	10000000	2.70028e+10	0.5	62	5	63550	2.47994e+08	0.00918401
MAE_43930	15496.6	2	10000	1.54935e+08	0.58	10000000	2.70028e+10	0.5	2.9	5	1856	1.54933e+08	0.00573766
MAE_57350	8832.89	2	10000	8.83112e+07	712	10000000	2.70028e+10	0.5	3560	5	1299400	8.70118e+07	0.00322232
MAE_52600	59191.2	2	10000	5.91794e+08	3.12	10000000	2.70028e+10	0.5	15.6	5	38142	5.91756e+08	0.0219146
MAE_28220	23007.3	2	10000	2.30027e+08	9.25	10000000	2.70028e+10	0.5	46.25	5	43937.5	2.29983e+08	0.008517
MAE_53210	39012.2	2	10000	3.90044e+08	59.7	10000000	2.70028e+10	0.5	298.5	5	480585	3.89564e+08	0.0144268
MAE_08960	34673.8	2	10000	3.46669e+08	1.02	10000000	2.70028e+10	0.5	5.1	5	7293	3.46662e+08	0.012838
MAE_59990	19378.3	2	10000	1.93744e+08	413	10000000	2.70028e+10	0.5	2065	5	1652000	1.92092e+08	0.00711379
MAE_21960	36204.4	2	10000	3.61972e+08	30.8	10000000	2.70028e+10	0.5	154	5	230230	3.61742e+08	0.0133964
MAE_59630	38256.1	2	10000	3.82484e+08	25.6	10000000	2.70028e+10	0.5	128	5	202240	3.82282e+08	0.0141571
MAE_50880	148390	2	10000	1.4836e+09	14	10000000	2.70028e+10	0.5	70	5	429100	1.48318e+09	0.0549267
MAE_07340	6178.73	2	10000	6.17749e+07	15.5	10000000	2.70028e+10	0.5	77.5	5	19762.5	6.17552e+07	0.00228699
MAE_54050	6185.29	2	10000	6.18405e+07	523	10000000	2.70028e+10	0.5	2615	5	666825	6.11737e+07	0.00226546
MAE_15620	47695.6	2	10000	4.7686e+08	95	10000000	2.70028e+10	0.5	475	5	935750	4.75925e+08	0.017625
MAE_50200	7016.75	2	10000	7.01535e+07	19.9	10000000	2.70028e+10	0.5	99.5	5	28855	7.01246e+07	0.00259694
MAE_17100	31013.2	2	10000	3.1007e+08	8.46	10000000	2.70028e+10	0.5	42.3	5	54144	3.10016e+08	0.0114809
MAE_55050	34292.1	2	10000	3.42852e+08	0.119	10000000	2.70028e+10	0.5	0.595	5	841.925	3.42851e+08	0.0126969
MAE_61860	25554.6	2	10000	2.55495e+08	3.28	10000000	2.70028e+10	0.5	16.4	5	17302	2.55477e+08	0.00946114
MAE_08420	22065.3	2	10000	2.20609e+08	69.6	10000000	2.70028e+10	0.5	348	5	316680	2.20292e+08	0.00815811
MAE_25000	36484.2	2	10000	3.64769e+08	11.2	10000000	2.70028e+10	0.5	56	5	84280	3.64685e+08	0.0135054
MAE_44650	12347.6	2	10000	1.23452e+08	549	10000000	2.70028e+10	0.5	2745	5	1399950	1.22052e+08	0.00451996
MAE_12240	35389	2	10000	3.53819e+08	12.7	10000000	2.70028e+10	0.5	63.5	5	92710	3.53726e+08	0.0130996
MAE_38780	12115	2	10000	1.21126e+08	3	10000000	2.70028e+10	0.5	15	5	7500	1.21118e+08	0.00448539
MAE_40690	93333.5	2	10000	9.33148e+08	3.16	10000000	2.70028e+10	0.5	15.8	5	60830	9.33087e+08	0.0345552
MAE_18890	32959.2	2	10000	3.29526e+08	10.8	10000000	2.70028e+10	0.5	54	5	73440	3.29453e+08	0.0122007
MAE_49530	63346.2	2	10000	6.33335e+08	6.47	10000000	2.70028e+10	0.5	32.35	5	84595.2	6.33251e+08	0.0234513
MAE_07440	56937.3	2	10000	5.69259e+08	4.04	10000000	2.70028e+10	0.5	20.2	5	47470	5.69212e+08	0.0210797
MAE_56840	33217.7	2	10000	3.32111e+08	4.89	10000000	2.70028e+10	0.5	24.45	5	33496.5	3.32077e+08	0.0122979
MAE_43080	6664.92	2	10000	6.66359e+07	33.9	10000000	2.70028e+10	0.5	169.5	5	46612.5	6.65893e+07	0.00246601
MAE_36520	47974.6	2	10000	4.7965e+08	0.993	10000000	2.70028e+10	0.5	4.965	5	9830.7	4.7964e+08	0.0177626
MAE_21830	29452.3	2	10000	2.94464e+08	15.8	10000000	2.70028e+10	0.5	79	5	95985	2.94368e+08	0.0109014
MAE_25230	37319	2	10000	3.73115e+08	3.84	10000000	2.70028e+10	0.5	19.2	5	29568	3.73085e+08	0.0138165
MAE_02230	16348.5	2	10000	1.63453e+08	0.157	10000000	2.70028e+10	0.5	0.785	5	529.875	1.63452e+08	0.00605315
MAE_52940	30867.4	2	10000	3.08612e+08	2.06	10000000	2.70028e+10	0.5	10.3	5	13132.5	3.08599e+08	0.0114284
MAE_52590	22289.7	2	10000	2.22853e+08	0.352	10000000	2.70028e+10	0.5	1.76	5	1619.2	2.22851e+08	0.00825287
MAE_02130	45529.7	2	10000	4.55206e+08	6.41	10000000	2.70028e+10	0.5	32.05	5	60254	4.55145e+08	0.0168555
MAE_38570	337760	2	10000	3.37692e+09	5.77	10000000	2.70028e+10	0.5	28.85	5	402169	3.37652e+09	0.125043
MAE_32040	47493.3	2	10000	4.74838e+08	22.9	10000000	2.70028e+10	0.5	114.5	5	224420	4.74613e+08	0.0175764
MAE_62010	26052.7	2	10000	2.60474e+08	3.49	10000000	2.70028e+10	0.5	17.45	5	18758.8	2.60456e+08	0.0096455
MAE_59330	18418.2	2	10000	1.84145e+08	30.9	10000000	2.70028e+10	0.5	154.5	5	117420	1.84028e+08	0.00681514
MAE_24850	65776.3	2	10000	6.57632e+08	4.43	10000000	2.70028e+10	0.5	22.15	5	60137.2	6.57572e+08	0.024352
MAE_57590	43493.2	2	10000	4.34845e+08	15.4	10000000	2.70028e+10	0.5	77	5	138215	4.34707e+08	0.0160986
MAE_13030	38867.2	2	10000	3.88594e+08	8.38	10000000	2.70028e+10	0.5	41.9	5	67249.5	3.88527e+08	0.0143884
MAE_48060	57664.3	2	10000	5.76528e+08	4.04	10000000	2.70028e+10	0.5	20.2	5	48076	5.7648e+08	0.0213489
MAE_15420	8365.15	2	10000	8.36348e+07	30.3	10000000	2.70028e+10	0.5	151.5	5	52267.5	8.35825e+07	0.00309532
MAE_00290	26530.6	2	10000	2.65253e+08	56.8	10000000	2.70028e+10	0.5	284	5	310980	2.64942e+08	0.00981166
MAE_16830	15877.5	2	10000	1.58743e+08	5.34	10000000	2.70028e+10	0.5	26.7	5	17488.5	1.58726e+08	0.00587812
MAE_00560	66999	2	10000	6.69856e+08	0.766	10000000	2.70028e+10	0.5	3.83	5	10590	6.69845e+08	0.0248065
MAE_62950	43437.8	2	10000	4.34291e+08	10.1	10000000	2.70028e+10	0.5	50.5	5	90647.5	4.34201e+08	0.0160798
MAE_14580	7271.12	2	10000	7.26967e+07	1.01	10000000	2.70028e+10	0.5	5.05	5	1515	7.26951e+07	0.00269213
MAE_41910	64846.2	2	10000	6.48332e+08	0.687	10000000	2.70028e+10	0.5	3.435	5	9188.62	6.48323e+08	0.0240095
MAE_52230	49082.5	2	10000	4.90727e+08	0.337	10000000	2.70028e+10	0.5	1.685	5	3412.12	4.90724e+08	0.018173
MAE_08230	43604.6	2	10000	4.35959e+08	282	10000000	2.70028e+10	0.5	1410	5	2538000	4.33421e+08	0.0160509
MAE_36780	61073	2	10000	6.10608e+08	8.1	10000000	2.70028e+10	0.5	40.5	5	102060	6.10506e+08	0.022609
MAE_48100	6421.21	2	10000	6.41993e+07	0.15	10000000	2.70028e+10	0.5	0.75	5	198.75	6.41991e+07	0.00237749
MAE_21290	147154	2	10000	1.47125e+09	13.8	10000000	2.70028e+10	0.5	69	5	419175	1.47083e+09	0.0544695
MAE_47730	39987.9	2	10000	3.99799e+08	5.38	10000000	2.70028e+10	0.5	26.9	5	44385	3.99754e+08	0.0148042
MAE_22350	42181.3	2	10000	4.21728e+08	1.91	10000000	2.70028e+10	0.5	9.55	5	16617	4.21712e+08	0.0156173
MAE_25600	105927	2	10000	1.05906e+09	51.7	10000000	2.70028e+10	0.5	258.5	5	1.13094e+06	1.05792e+09	0.0391783
MAE_22860	26520.8	2	10000	2.65155e+08	10.2	10000000	2.70028e+10	0.5	51	5	55845	2.65099e+08	0.00981746
MAE_42800	7995.28	2	10000	7.99368e+07	25.3	10000000	2.70028e+10	0.5	126.5	5	41745	7.98951e+07	0.00295877
MAE_56500	180747	2	10000	1.80711e+09	7.2	10000000	2.70028e+10	0.5	36	5	268380	1.80684e+09	0.0669129
MAE_05890	53786.3	2	10000	5.37755e+08	15.2	10000000	2.70028e+10	0.5	76	5	168720	5.37587e+08	0.0199085
MAE_29410	51228.8	2	10000	5.12185e+08	0.516	10000000	2.70028e+10	0.5	2.58	5	5456.7	5.1218e+08	0.0189676
MAE_49310	31227.8	2	10000	3.12216e+08	3.91	10000000	2.70028e+10	0.5	19.55	5	25219.5	3.12191e+08	0.0115614
MAE_60130	47734.1	2	10000	4.77246e+08	0.894	10000000	2.70028e+10	0.5	4.47	5	8805.9	4.77237e+08	0.0176736
MAE_56790	20710.7	2	10000	2.07066e+08	28.8	10000000	2.70028e+10	0.5	144	5	123120	2.06943e+08	0.00766374
MAE_33110	31258.2	2	10000	3.12519e+08	0.079	10000000	2.70028e+10	0.5	0.395	5	509.55	3.12519e+08	0.0115736
MAE_15480	26524.5	2	10000	2.65192e+08	1.67	10000000	2.70028e+10	0.5	8.35	5	9143.25	2.65183e+08	0.00982056
MAE_03790	99692.8	2	10000	9.96728e+08	9.02	10000000	2.70028e+10	0.5	45.1	5	185586	9.96543e+08	0.0369051
MAE_19210	6783.7	2	10000	6.78234e+07	13.7	10000000	2.70028e+10	0.5	68.5	5	19180	6.78043e+07	0.00251101
MAE_28610	15506.8	2	10000	1.55037e+08	0.24	10000000	2.70028e+10	0.5	1.2	5	768	1.55037e+08	0.00574149
MAE_21370	46965.3	2	10000	4.69559e+08	19.2	10000000	2.70028e+10	0.5	96	5	186240	4.69373e+08	0.0173824
MAE_61770	20098	2	10000	2.00939e+08	13.2	10000000	2.70028e+10	0.5	66	5	54780	2.00885e+08	0.00743939
MAE_14660	41391.9	2	10000	4.13836e+08	51.9	10000000	2.70028e+10	0.5	259.5	5	443745	4.13393e+08	0.0153092
MAE_28630	25801.6	2	10000	2.57964e+08	0.873	10000000	2.70028e+10	0.5	4.365	5	4648.73	2.57959e+08	0.00955306
MAE_08030	37678.6	2	10000	3.7671e+08	3.8	10000000	2.70028e+10	0.5	19	5	29545	3.76681e+08	0.0139497
MAE_19050	62905.1	2	10000	6.28925e+08	8.18	10000000	2.70028e+10	0.5	40.9	5	106136	6.28819e+08	0.0232872
MAE_50860	6298.33	2	10000	6.29707e+07	59.6	10000000	2.70028e+10	0.5	298	5	77480	6.28932e+07	0.00232914
MAE_10750	59985.9	2	10000	5.99739e+08	0.401	10000000	2.70028e+10	0.5	2.005	5	4962.38	5.99734e+08	0.0222101
MAE_19650	42131.2	2	10000	4.21228e+08	22.5	10000000	2.70028e+10	0.5	112.5	5	195750	4.21032e+08	0.0155922
MAE_27200	7149.06	2	10000	7.14763e+07	35.8	10000000	2.70028e+10	0.5	179	5	52805	7.14235e+07	0.00264504
MAE_19020	6303.25	2	10000	6.30199e+07	0.616	10000000	2.70028e+10	0.5	3.08	5	800.8	6.30191e+07	0.0023338
MAE_27800	191189	2	10000	1.91151e+09	7.26	10000000	2.70028e+10	0.5	36.3	5	286407	1.91122e+09	0.0707785
MAE_19890	47118.1	2	10000	4.71087e+08	40.6	10000000	2.70028e+10	0.5	203	5	394835	4.70692e+08	0.0174312
MAE_35290	8239.4	2	10000	8.23775e+07	96.2	10000000	2.70028e+10	0.5	481	5	163540	8.2214e+07	0.00304464
MAE_17160	65621.5	2	10000	6.56083e+08	31.6	10000000	2.70028e+10	0.5	158	5	428180	6.55655e+08	0.024281
MAE_32500	42649.4	2	10000	4.26409e+08	0.277	10000000	2.70028e+10	0.5	1.385	5	2437.6	4.26406e+08	0.0157912
MAE_61470	13335.6	2	10000	1.33329e+08	3.71	10000000	2.70028e+10	0.5	18.55	5	10202.5	1.33319e+08	0.00493722
MAE_56610	31729.2	2	10000	3.17229e+08	2.15	10000000	2.70028e+10	0.5	10.75	5	14082.5	3.17215e+08	0.0117475
MAE_44170	9205.63	2	10000	9.20379e+07	16.7	10000000	2.70028e+10	0.5	83.5	5	31730	9.20062e+07	0.00340728
MAE_18100	9930.61	2	10000	9.92862e+07	101	10000000	2.70028e+10	0.5	505	5	207050	9.90792e+07	0.00366922
MAE_03190	65194.7	2	10000	6.51817e+08	9.62	10000000	2.70028e+10	0.5	48.1	5	129389	6.51688e+08	0.0241341
MAE_12980	31602.6	2	10000	3.15963e+08	64	10000000	2.70028e+10	0.5	320	5	417600	3.15546e+08	0.0116857
MAE_40250	55780.1	2	10000	5.5769e+08	4.22	10000000	2.70028e+10	0.5	21.1	5	48635.5	5.57641e+08	0.0206512
MAE_13690	15618.2	2	10000	1.56151e+08	1839	10000000	2.70028e+10	0.5	9195	5	5930775	1.5022e+08	0.00556313
MAE_38430	34674.2	2	10000	3.46673e+08	2.63	10000000	2.70028e+10	0.5	13.15	5	18804.5	3.46654e+08	0.0128377
MAE_19430	95646.8	2	10000	9.56276e+08	13.9	10000000	2.70028e+10	0.5	69.5	5	274525	9.56002e+08	0.0354038
MAE_49230	15136.1	2	10000	1.51331e+08	7.33	10000000	2.70028e+10	0.5	36.65	5	22906.2	1.51308e+08	0.00560342
MAE_60940	72580.5	2	10000	7.2566e+08	20.3	10000000	2.70028e+10	0.5	101.5	5	303992	7.25356e+08	0.0268622
MAE_44660	49413.9	2	10000	4.9404e+08	2233	10000000	2.70028e+10	0.5	11165	5	22776600	4.71263e+08	0.0174524
MAE_11780	20347.4	2	10000	2.03433e+08	177	10000000	2.70028e+10	0.5	885	5	743400	2.0269e+08	0.00750625
MAE_25340	55090.4	2	10000	5.50794e+08	806	10000000	2.70028e+10	0.5	4030	5	9168250	5.41626e+08	0.0200581
MAE_56460	23721.6	2	10000	2.37169e+08	77.8	10000000	2.70028e+10	0.5	389	5	381220	2.36788e+08	0.008769
MAE_57630	7747.88	2	10000	7.74633e+07	0.633	10000000	2.70028e+10	0.5	3.165	5	1012.8	7.74623e+07	0.00286867
MAE_23590	72379.3	2	10000	7.23649e+08	13.7	10000000	2.70028e+10	0.5	68.5	5	204815	7.23444e+08	0.0267914
MAE_62910	27981	2	10000	2.79754e+08	3.09	10000000	2.70028e+10	0.5	15.45	5	17844.8	2.79736e+08	0.0103595
MAE_59280	10054.7	2	10000	1.00527e+08	0.313	10000000	2.70028e+10	0.5	1.565	5	649.475	1.00526e+08	0.00372281
MAE_06360	29671.4	2	10000	2.96655e+08	365	10000000	2.70028e+10	0.5	1825	5	2235625	2.94419e+08	0.0109033
MAE_03060	29327.4	2	10000	2.93215e+08	6.09	10000000	2.70028e+10	0.5	30.45	5	36844.5	2.93178e+08	0.0108573
MAE_62280	29930.7	2	10000	2.99247e+08	0.972	10000000	2.70028e+10	0.5	4.86	5	6002.1	2.99241e+08	0.0110818
MAE_09860	10055.5	2	10000	1.00535e+08	58.8	10000000	2.70028e+10	0.5	294	5	122010	1.00413e+08	0.00371862
MAE_62740	13320.8	2	10000	1.33182e+08	8.8	10000000	2.70028e+10	0.5	44	5	24200	1.33157e+08	0.00493124
MAE_17060	52657.4	2	10000	5.26469e+08	44.6	10000000	2.70028e+10	0.5	223	5	485025	5.25984e+08	0.0194788
MAE_54760	59457.5	2	10000	5.94456e+08	18.8	10000000	2.70028e+10	0.5	94	5	230770	5.94225e+08	0.022006
MAE_56420	12598.7	2	10000	1.25962e+08	20.4	10000000	2.70028e+10	0.5	102	5	53040	1.25909e+08	0.0046628
MAE_50220	118571	2	10000	1.18547e+09	16.8	10000000	2.70028e+10	0.5	84	5	411600	1.18506e+09	0.0438865
MAE_36420	51228.4	2	10000	5.12181e+08	0.516	10000000	2.70028e+10	0.5	2.58	5	5456.7	5.12176e+08	0.0189675
MAE_28740	19244.4	2	10000	1.92405e+08	35.3	10000000	2.70028e+10	0.5	176.5	5	140318	1.92265e+08	0.00712017
MAE_45840	24962.3	2	10000	2.49573e+08	13.3	10000000	2.70028e+10	0.5	66.5	5	68495	2.49505e+08	0.00923995
MAE_03540	24712	2	10000	2.47071e+08	17.3	10000000	2.70028e+10	0.5	86.5	5	88230	2.46983e+08	0.00914656
MAE_35370	15498.2	2	10000	1.54951e+08	1.36	10000000	2.70028e+10	0.5	6.8	5	4352	1.54947e+08	0.00573817
MAE_35080	30633.5	2	10000	3.06274e+08	225	10000000	2.70028e+10	0.5	1125	5	1423125	3.04851e+08	0.0112896
MAE_39840	73147.8	2	10000	7.31332e+08	17.9	10000000	2.70028e+10	0.5	89.5	5	270290	7.31061e+08	0.0270735
MAE_01400	25206.4	2	10000	2.52014e+08	2.07	10000000	2.70028e+10	0.5	10.35	5	10764	2.52003e+08	0.00933248
MAE_57000	35494.2	2	10000	3.54871e+08	1.65	10000000	2.70028e+10	0.5	8.25	5	12086.2	3.54859e+08	0.0131416
MAE_57040	35010.9	2	10000	3.50039e+08	1.4	10000000	2.70028e+10	0.5	7	5	10115	3.50029e+08	0.0129627
MAE_11520	18306.8	2	10000	1.83032e+08	6.7	10000000	2.70028e+10	0.5	33.5	5	25292.5	1.83006e+08	0.00677731
MAE_17770	46865.4	2	10000	4.6856e+08	24.6	10000000	2.70028e+10	0.5	123	5	238005	4.68322e+08	0.0173434
MAE_45750	51836.2	2	10000	5.18258e+08	1.11	10000000	2.70028e+10	0.5	5.55	5	11877	5.18246e+08	0.0191923
MAE_45670	6901.66	2	10000	6.90028e+07	5.57	10000000	2.70028e+10	0.5	27.85	5	7937.25	6.89949e+07	0.0025551
MAE_16210	7271.94	2	10000	7.27049e+07	49.8	10000000	2.70028e+10	0.5	249	5	74700	7.26302e+07	0.00268972
MAE_29060	15493.3	2	10000	1.54902e+08	128	10000000	2.70028e+10	0.5	640	5	409600	1.54492e+08	0.00572134
MAE_07510	6663.28	2	10000	6.66195e+07	8.12	10000000	2.70028e+10	0.5	40.6	5	11165	6.66083e+07	0.00246672
MAE_41420	38768.1	2	10000	3.87603e+08	37.7	10000000	2.70028e+10	0.5	188.5	5	301600	3.87302e+08	0.014343
MAE_54410	6177.5	2	10000	6.17626e+07	3.68	10000000	2.70028e+10	0.5	18.4	5	4692	6.1758e+07	0.00228709
MAE_58090	44126.9	2	10000	4.4118e+08	0.7	10000000	2.70028e+10	0.5	3.5	5	6370	4.41174e+08	0.0163381
MAE_21690	81156.6	2	10000	8.11404e+08	14.3	10000000	2.70028e+10	0.5	71.5	5	239525	8.11164e+08	0.03004
MAE_17730	13573.1	2	10000	1.35704e+08	9.97	10000000	2.70028e+10	0.5	49.85	5	27916	1.35676e+08	0.00502452
MAE_30770	36094.7	2	10000	3.60875e+08	8.4	10000000	2.70028e+10	0.5	42	5	62580	3.60812e+08	0.013362
MAE_05470	7266.2	2	10000	7.26475e+07	15.4	10000000	2.70028e+10	0.5	77	5	23100	7.26244e+07	0.00268951
MAE_06180	28228.4	2	10000	2.82228e+08	65.1	10000000	2.70028e+10	0.5	325.5	5	379208	2.81849e+08	0.0104377
MAE_13920	38720.1	2	10000	3.87124e+08	4.8	10000000	2.70028e+10	0.5	24	5	38400	3.87085e+08	0.014335
MAE_22620	66996.1	2	10000	6.69827e+08	0.967	10000000	2.70028e+10	0.5	4.835	5	13368.8	6.69814e+08	0.0248053
MAE_23100	25787.6	2	10000	2.57825e+08	14	10000000	2.70028e+10	0.5	70	5	74550	2.5775e+08	0.00954531
MAE_46080	65607.5	2	10000	6.55944e+08	5939	10000000	2.70028e+10	0.5	29695	5	80473450	5.75471e+08	0.0213115
MAE_49040	21072.8	2	10000	2.10686e+08	15	10000000	2.70028e+10	0.5	75	5	65250	2.10621e+08	0.00779995
MAE_58870	55069.1	2	10000	5.50581e+08	24	10000000	2.70028e+10	0.5	120	5	273000	5.50308e+08	0.0203796
MAE_08490	57664.3	2	10000	5.76528e+08	4.04	10000000	2.70028e+10	0.5	20.2	5	48076	5.7648e+08	0.0213489
MAE_43480	18310.1	2	10000	1.83064e+08	9.44	10000000	2.70028e+10	0.5	47.2	5	35636	1.83029e+08	0.00677814
MAE_43230	10173.5	2	10000	101714653	18.1	10000000	2.70028e+10	0.5	90.5	5	38010	101676643	0.00376541
MAE_21380	143875	2	10000	1.43846e+09	13.1	10000000	2.70028e+10	0.5	65.5	5	389070	1.43808e+09	0.0532565
MAE_00120	18053.7	2	10000	1.80501e+08	27.3	10000000	2.70028e+10	0.5	136.5	5	101692	1.80399e+08	0.00668075
MAE_62190	38752.5	2	10000	3.87448e+08	23.7	10000000	2.70028e+10	0.5	118.5	5	189600	3.87258e+08	0.0143414
MAE_20080	45530.9	2	10000	4.55218e+08	7.84	10000000	2.70028e+10	0.5	39.2	5	73696	4.55144e+08	0.0168554
MAE_51690	38233.5	2	10000	3.82259e+08	98.6	10000000	2.70028e+10	0.5	493	5	778940	3.8148e+08	0.0141274
MAE_41680	49133.7	2	10000	4.91238e+08	17.5	10000000	2.70028e+10	0.5	87.5	5	177625	4.91061e+08	0.0181855
MAE_43090	31258.2	2	10000	3.12519e+08	0.079	10000000	2.70028e+10	0.5	0.395	5	509.55	3.12519e+08	0.0115736
MAE_45640	7868.3	2	10000	7.86673e+07	16.5	10000000	2.70028e+10	0.5	82.5	5	26812.5	7.86405e+07	0.0029123
MAE_62020	49085	2	10000	4.90752e+08	0.531	10000000	2.70028e+10	0.5	2.655	5	5376.38	4.90746e+08	0.0181739
MAE_23260	20487.5	2	10000	2.04834e+08	0.601	10000000	2.70028e+10	0.5	3.005	5	2539.22	2.04832e+08	0.00758556
MAE_09530	45530.1	2	10000	4.5521e+08	10.3	10000000	2.70028e+10	0.5	51.5	5	96820	4.55113e+08	0.0168543
MAE_47310	64699.9	2	10000	6.4687e+08	14.3	10000000	2.70028e+10	0.5	71.5	5	190905	6.46679e+08	0.0239486
MAE_16740	23268.2	2	10000	2.32636e+08	30	10000000	2.70028e+10	0.5	150	5	144000	2.32492e+08	0.00860991
MAE_04840	32004.1	2	10000	3.19977e+08	2.9	10000000	2.70028e+10	0.5	14.5	5	19140	3.19958e+08	0.011849
MAE_36770	16112.2	2	10000	1.6109e+08	29.3	10000000	2.70028e+10	0.5	146.5	5	97422.5	1.60992e+08	0.00596206
MAE_54470	50488.6	2	10000	5.04785e+08	17.3	10000000	2.70028e+10	0.5	86.5	5	180352	5.04605e+08	0.0186871
MAE_15010	19993.5	2	10000	1.99895e+08	100	10000000	2.70028e+10	0.5	500	5	412500	1.99483e+08	0.00738748
MAE_26220	48468.9	2	10000	4.84592e+08	3.36	10000000	2.70028e+10	0.5	16.8	5	33600	4.84559e+08	0.0179447
MAE_03780	167172	2	10000	1.67138e+09	9.39	10000000	2.70028e+10	0.5	46.95	5	323955	1.67106e+09	0.0618846
MAE_02470	23129.4	2	10000	2.31247e+08	28.6	10000000	2.70028e+10	0.5	143	5	136565	2.31111e+08	0.00855877
MAE_19160	10896	2	10000	1.08938e+08	309	10000000	2.70028e+10	0.5	1545	5	695250	1.08243e+08	0.00400859
MAE_43950	6174.63	2	10000	6.1734e+07	112	10000000	2.70028e+10	0.5	560	5	142800	6.15912e+07	0.00228092
MAE_32730	38430.2	2	10000	3.84225e+08	0.878	10000000	2.70028e+10	0.5	4.39	5	6958.15	3.84218e+08	0.0142288
MAE_36890	32096.2	2	10000	3.20898e+08	19.2	10000000	2.70028e+10	0.5	96	5	127200	3.20771e+08	0.0118792
MAE_12210	17449.1	2	10000	1.74456e+08	1.98	10000000	2.70028e+10	0.5	9.9	5	7128	1.74449e+08	0.00646041
MAE_39190	36335.9	2	10000	3.63287e+08	20.5	10000000	2.70028e+10	0.5	102.5	5	153750	3.63133e+08	0.013448
MAE_17010	10166.9	2	10000	1.01649e+08	46	10000000	2.70028e+10	0.5	230	5	96600	1.01552e+08	0.00376081
MAE_55280	33925.9	2	10000	3.39191e+08	19.9	10000000	2.70028e+10	0.5	99.5	5	139300	3.39052e+08	0.0125562
MAE_23060	50983.8	2	10000	5.09736e+08	4.75	10000000	2.70028e+10	0.5	23.75	5	49993.8	5.09686e+08	0.0188753
MAE_50250	51570.8	2	10000	5.15604e+08	2034	10000000	2.70028e+10	0.5	10170	5	21662100	4.93942e+08	0.0182922
MAE_44970	40225	2	10000	4.0217e+08	15.7	10000000	2.70028e+10	0.5	78.5	5	130310	4.0204e+08	0.0148888
MAE_32280	32553.7	2	10000	3.25472e+08	3.97	10000000	2.70028e+10	0.5	19.85	5	26698.2	3.25445e+08	0.0120523
MAE_14390	7024.54	2	10000	7.02314e+07	37.5	10000000	2.70028e+10	0.5	187.5	5	54375	7.0177e+07	0.00259888
MAE_07460	6541.22	2	10000	6.53991e+07	119	10000000	2.70028e+10	0.5	595	5	160650	6.52385e+07	0.00241599
MAE_56700	105944	2	10000	1.05922e+09	1.05	10000000	2.70028e+10	0.5	5.25	5	22942.5	1.0592e+09	0.0392256
MAE_57910	32233.8	2	10000	3.22274e+08	0.982	10000000	2.70028e+10	0.5	4.91	5	6530.3	3.22268e+08	0.0119346
MAE_24690	12362	2	10000	1.23595e+08	3.79	10000000	2.70028e+10	0.5	18.95	5	9664.5	1.23585e+08	0.00457676
MAE_38810	7151.52	2	10000	7.15009e+07	84.3	10000000	2.70028e+10	0.5	421.5	5	124342	7.13766e+07	0.0026433
MAE_08850	23256.8	2	10000	2.32521e+08	4.05	10000000	2.70028e+10	0.5	20.25	5	19440	2.32502e+08	0.00861027
MAE_32520	6299.15	2	10000	6.29789e+07	4.02	10000000	2.70028e+10	0.5	20.1	5	5226	6.29737e+07	0.00233211
MAE_39910	84801.6	2	10000	8.47846e+08	3.91	10000000	2.70028e+10	0.5	19.55	5	68425	8.47778e+08	0.0313959
MAE_08910	34636.9	2	10000	3.463e+08	2.65	10000000	2.70028e+10	0.5	13.25	5	18947.5	3.46281e+08	0.0128239
MAE_42580	24705.5	2	10000	2.47005e+08	11.4	10000000	2.70028e+10	0.5	57	5	58140	2.46947e+08	0.00914524
MAE_01740	51702.2	2	10000	5.16919e+08	35.2	10000000	2.70028e+10	0.5	176	5	375760	5.16543e+08	0.0191292
MAE_30000	24004.3	2	10000	2.39995e+08	2.82	10000000	2.70028e+10	0.5	14.1	5	13959	2.39981e+08	0.00888725
MAE_46260	54627.2	2	10000	5.46162e+08	460	10000000	2.70028e+10	0.5	2300	5	5186500	5.40976e+08	0.0200341
MAE_52920	31374.9	2	10000	3.13686e+08	16.9	10000000	2.70028e+10	0.5	84.5	5	109428	3.13577e+08	0.0116128
MAE_32470	43574.2	2	10000	4.35655e+08	7491	10000000	2.70028e+10	0.5	37455	5	67419000	3.68236e+08	0.013637
MAE_38400	42841.1	2	10000	4.28325e+08	170	10000000	2.70028e+10	0.5	850	5	1504500	4.2682e+08	0.0158065
MAE_02830	6537.53	2	10000	6.53622e+07	1.13	10000000	2.70028e+10	0.5	5.65	5	1525.5	6.53607e+07	0.00242051
MAE_12420	7386.21	2	10000	7.38473e+07	4.89	10000000	2.70028e+10	0.5	24.45	5	7457.25	7.38399e+07	0.00273452
MAE_51710	27243.7	2	10000	2.72383e+08	1006	10000000	2.70028e+10	0.5	5030	5	5658750	2.66724e+08	0.00987764
MAE_48770	9328.51	2	10000	9.32664e+07	26.1	10000000	2.70028e+10	0.5	130.5	5	50242.5	9.32162e+07	0.00345209
MAE_42540	25662.3	2	10000	2.56572e+08	2.89	10000000	2.70028e+10	0.5	14.45	5	15317	2.56556e+08	0.00950109
MAE_58860	18165.9	2	10000	1.81623e+08	1669	10000000	2.70028e+10	0.5	8345	5	6258750	1.75364e+08	0.00649428
MAE_60270	61174.1	2	10000	6.11619e+08	13	10000000	2.70028e+10	0.5	65	5	164125	6.11455e+08	0.0226441
MAE_29560	7750.34	2	10000	7.74879e+07	17.1	10000000	2.70028e+10	0.5	85.5	5	27360	7.74605e+07	0.00286861
MAE_35060	35377.5	2	10000	3.53704e+08	1.24	10000000	2.70028e+10	0.5	6.2	5	9052	3.53695e+08	0.0130984
MAE_07470	6170.53	2	10000	6.1693e+07	28.5	10000000	2.70028e+10	0.5	142.5	5	36337.5	6.16566e+07	0.00228334
MAE_54890	23513.6	2	10000	2.35089e+08	0.353	10000000	2.70028e+10	0.5	1.765	5	1712.05	2.35087e+08	0.00870602
MAE_16900	46672.9	2	10000	4.66636e+08	21	10000000	2.70028e+10	0.5	105	5	202125	4.66433e+08	0.0172735
MAE_27890	47384.8	2	10000	4.73753e+08	29.9	10000000	2.70028e+10	0.5	149.5	5	292272	4.7346e+08	0.0175337
MAE_16750	18902.8	2	10000	1.8899e+08	1.46	10000000	2.70028e+10	0.5	7.3	5	5694	1.88984e+08	0.00699869
MAE_17210	43857.7	2	10000	4.38489e+08	9.28	10000000	2.70028e+10	0.5	46.4	5	83984	4.38406e+08	0.0162355
MAE_52440	33550.3	2	10000	3.35436e+08	3.8	10000000	2.70028e+10	0.5	19	5	26315	3.35409e+08	0.0124213
MAE_24570	12597.9	2	10000	1.25954e+08	22.3	10000000	2.70028e+10	0.5	111.5	5	57980	1.25896e+08	0.00466232
MAE_26750	9208.09	2	10000	9.20625e+07	125	10000000	2.70028e+10	0.5	625	5	237500	9.1825e+07	0.00340057
MAE_18530	18889.2	2	10000	1.88855e+08	138	10000000	2.70028e+10	0.5	690	5	538200	1.88317e+08	0.00697396
MAE_24510	42760.4	2	10000	4.27519e+08	52.4	10000000	2.70028e+10	0.5	262	5	462430	4.27056e+08	0.0158152
MAE_15240	6790.26	2	10000	6.7889e+07	28.8	10000000	2.70028e+10	0.5	144	5	40320	6.78487e+07	0.00251265
MAE_46970	19750.2	2	10000	1.97463e+08	11.8	10000000	2.70028e+10	0.5	59	5	48085	1.97415e+08	0.00731089
MAE_51780	57381.8	2	10000	5.73703e+08	1.65	10000000	2.70028e+10	0.5	8.25	5	19511.2	5.73684e+08	0.0212453
MAE_28580	128395	2	10000	1.28369e+09	0.62	10000000	2.70028e+10	0.5	3.1	5	16430	1.28368e+09	0.0475387
MAE_00570	60092.4	2	10000	6.00804e+08	5.67	10000000	2.70028e+10	0.5	28.35	5	70308	6.00734e+08	0.0222471
MAE_28420	13683.7	2	10000	1.3681e+08	688	10000000	2.70028e+10	0.5	3440	5	1943600	1.34866e+08	0.00499452
MAE_16660	7263.74	2	10000	7.26229e+07	15.4	10000000	2.70028e+10	0.5	77	5	23100	7.25998e+07	0.0026886
MAE_47280	16945.7	2	10000	1.69423e+08	62.9	10000000	2.70028e+10	0.5	314.5	5	220150	1.69203e+08	0.00626613
MAE_15470	10550.8	2	10000	1.05486e+08	7.56	10000000	2.70028e+10	0.5	37.8	5	16443	1.0547e+08	0.00390589
MAE_29790	42232.8	2	10000	4.22244e+08	6.28	10000000	2.70028e+10	0.5	31.4	5	54793	4.22189e+08	0.015635
MAE_51770	23758.1	2	10000	2.37534e+08	4.41	10000000	2.70028e+10	0.5	22.05	5	21609	2.37512e+08	0.00879582
MAE_44850	75988.8	2	10000	7.59736e+08	6.82	10000000	2.70028e+10	0.5	34.1	5	106904	7.59629e+08	0.0281315
MAE_53330	45021.7	2	10000	4.50127e+08	1.16	10000000	2.70028e+10	0.5	5.8	5	10788	4.50117e+08	0.0166692
MAE_27540	9691.41	2	10000	9.68947e+07	0.154	10000000	2.70028e+10	0.5	0.77	5	308	9.68944e+07	0.00358831
MAE_12910	19242.3	2	10000	1.92385e+08	3.97	10000000	2.70028e+10	0.5	19.85	5	15780.8	1.92369e+08	0.00712403
MAE_55950	62213.6	2	10000	6.22012e+08	8.22	10000000	2.70028e+10	0.5	41.1	5	105627	6.21906e+08	0.0230312
MAE_54960	13681.7	2	10000	1.36789e+08	54.6	10000000	2.70028e+10	0.5	273	5	154245	1.36635e+08	0.00506003
MAE_26850	61047.6	2	10000	6.10354e+08	29	10000000	2.70028e+10	0.5	145	5	365400	6.09988e+08	0.0225898
MAE_62980	11877	2	10000	1.18746e+08	2.76	10000000	2.70028e+10	0.5	13.8	5	6762	1.1874e+08	0.0043973
MAE_00280	19137.5	2	10000	1.91336e+08	2.44	10000000	2.70028e+10	0.5	12.2	5	9638	1.91327e+08	0.00708544
MAE_62720	28318.5	2	10000	2.83128e+08	554	10000000	2.70028e+10	0.5	2770	5	3240900	2.79887e+08	0.0103651
MAE_16500	21806.4	2	10000	2.1802e+08	0.536	10000000	2.70028e+10	0.5	2.68	5	2412	2.18018e+08	0.00807389
MAE_34140	39260	2	10000	3.92522e+08	0.653	10000000	2.70028e+10	0.5	3.265	5	5289.3	3.92516e+08	0.0145361
MAE_34730	17079.3	2	10000	1.70758e+08	11.8	10000000	2.70028e+10	0.5	59	5	41595	1.70717e+08	0.00632219
MAE_16770	64440.6	2	10000	6.44278e+08	0.202	10000000	2.70028e+10	0.5	1.01	5	2686.6	6.44275e+08	0.0238595
MAE_16120	12969	2	10000	1.29664e+08	19.4	10000000	2.70028e+10	0.5	97	5	51895	1.29612e+08	0.00479995
MAE_38370	35717.8	2	10000	3.57107e+08	7.12	10000000	2.70028e+10	0.5	35.6	5	52510	3.57054e+08	0.0132229
MAE_41550	38170.9	2	10000	3.81633e+08	7.77	10000000	2.70028e+10	0.5	38.85	5	61188.8	3.81572e+08	0.0141308
MAE_31180	31123.8	2	10000	3.11176e+08	98.4	10000000	2.70028e+10	0.5	492	5	632220	3.10544e+08	0.0115004
MAE_54610	11507.5	2	10000	1.15052e+08	0.776	10000000	2.70028e+10	0.5	3.88	5	1843	1.15051e+08	0.00426069
MAE_33570	26995.9	2	10000	2.69905e+08	964	10000000	2.70028e+10	0.5	4820	5	5374300	2.64531e+08	0.00979642
MAE_38700	15377	2	10000	1.53739e+08	10.2	10000000	2.70028e+10	0.5	51	5	32385	1.53707e+08	0.00569224
MAE_33780	7379.65	2	10000	7.37817e+07	11.9	10000000	2.70028e+10	0.5	59.5	5	18147.5	7.37636e+07	0.0027317
MAE_63100	44210.4	2	10000	4.42015e+08	217	10000000	2.70028e+10	0.5	1085	5	1980125	4.40035e+08	0.0162959
MAE_50000	8481.47	2	10000	8.47977e+07	23	10000000	2.70028e+10	0.5	115	5	40250	8.47575e+07	0.00313884
MAE_20830	51573.2	2	10000	5.15629e+08	16.7	10000000	2.70028e+10	0.5	83.5	5	177855	5.15451e+08	0.0190888
MAE_18470	18783.2	2	10000	1.87794e+08	10.4	10000000	2.70028e+10	0.5	52	5	40300	1.87754e+08	0.00695312
MAE_23460	211735	2	10000	2.11693e+09	11.8	10000000	2.70028e+10	0.5	59	5	515955	2.11641e+09	0.0783774
MAE_62240	52763.5	2	10000	5.27529e+08	48.9	10000000	2.70028e+10	0.5	244.5	5	533010	5.26996e+08	0.0195163
MAE_36910	7153.98	2	10000	7.15255e+07	21.6	10000000	2.70028e+10	0.5	108	5	31860	7.14936e+07	0.00264764
MAE_17090	38630	2	10000	3.86223e+08	10.8	10000000	2.70028e+10	0.5	54	5	86130	3.86137e+08	0.0142999
MAE_24520	40491.3	2	10000	4.04832e+08	24.6	10000000	2.70028e+10	0.5	123	5	205410	4.04627e+08	0.0149846
MAE_33610	35002.3	2	10000	3.49953e+08	50.6	10000000	2.70028e+10	0.5	253	5	365585	3.49587e+08	0.0129463
MAE_06490	23629.1	2	10000	2.36244e+08	0.564	10000000	2.70028e+10	0.5	2.82	5	2749.5	2.36241e+08	0.00874875
MAE_57380	14516	2	10000	1.45131e+08	338	10000000	2.70028e+10	0.5	1690	5	1014000	1.44117e+08	0.00533711
MAE_51540	16953.1	2	10000	1.69497e+08	0.922	10000000	2.70028e+10	0.5	4.61	5	3227	1.69494e+08	0.00627689
MAE_02550	26160	2	10000	2.61547e+08	1.37	10000000	2.70028e+10	0.5	6.85	5	7398	2.6154e+08	0.00968565
MAE_53980	32084.7	2	10000	3.20783e+08	36.9	10000000	2.70028e+10	0.5	184.5	5	244462	3.20539e+08	0.0118706
MAE_31820	19133	2	10000	1.91291e+08	3.57	10000000	2.70028e+10	0.5	17.85	5	14101.5	1.91277e+08	0.0070836
MAE_23820	15635	2	10000	1.56319e+08	2.07	10000000	2.70028e+10	0.5	10.35	5	6675.75	1.56312e+08	0.00578875
MAE_38460	47976.2	2	10000	4.79666e+08	1.03	10000000	2.70028e+10	0.5	5.15	5	10197	4.79656e+08	0.0177632
MAE_53630	43946.2	2	10000	4.39374e+08	35.9	10000000	2.70028e+10	0.5	179.5	5	325792	4.39048e+08	0.0162593
MAE_45440	51229.2	2	10000	5.12189e+08	0.74	10000000	2.70028e+10	0.5	3.7	5	7825.5	5.12181e+08	0.0189677
MAE_51910	18163.9	2	10000	1.81602e+08	2.5	10000000	2.70028e+10	0.5	12.5	5	9375	1.81593e+08	0.00672496
MAE_41350	39249.4	2	10000	3.92415e+08	10.8	10000000	2.70028e+10	0.5	54	5	87480	3.92328e+08	0.0145291
MAE_45770	50789.3	2	10000	5.07792e+08	2.24	10000000	2.70028e+10	0.5	11.2	5	23464	5.07768e+08	0.0188043
MAE_27170	25906.4	2	10000	2.59012e+08	124	10000000	2.70028e+10	0.5	620	5	663400	2.58349e+08	0.00956748
MAE_11910	19979.2	2	10000	1.99752e+08	33.5	10000000	2.70028e+10	0.5	167.5	5	138188	1.99614e+08	0.00739233
MAE_44390	118525	2	10000	1.18501e+09	3.82	10000000	2.70028e+10	0.5	19.1	5	93399	1.18492e+09	0.0438812
MAE_24020	13184.8	2	10000	1.31822e+08	27.2	10000000	2.70028e+10	0.5	136	5	74120	1.31748e+08	0.00487903
MAE_56760	41047.5	2	10000	4.10393e+08	31.6	10000000	2.70028e+10	0.5	158	5	267810	4.10125e+08	0.0151882
MAE_58230	32345.7	2	10000	3.23392e+08	2.84	10000000	2.70028e+10	0.5	14.2	5	18957	3.23373e+08	0.0119755
MAE_12820	8363.51	2	10000	8.36184e+07	58	10000000	2.70028e+10	0.5	290	5	100050	8.35183e+07	0.00309295
MAE_27290	76656.8	2	10000	7.66414e+08	2.43	10000000	2.70028e+10	0.5	12.15	5	38454.8	7.66376e+08	0.0283813
MAE_05440	55075.2	2	10000	5.50642e+08	9.1	10000000	2.70028e+10	0.5	45.5	5	103512	5.50539e+08	0.0203882
MAE_57880	13932.3	2	10000	1.39296e+08	0.904	10000000	2.70028e+10	0.5	4.52	5	2599	1.39293e+08	0.00515846
MAE_39330	8722.31	2	10000	8.72057e+07	0.43	10000000	2.70028e+10	0.5	2.15	5	774	8.72049e+07	0.00322947
MAE_49580	32708.1	2	10000	3.27016e+08	36.1	10000000	2.70028e+10	0.5	180.5	5	243675	3.26772e+08	0.0121014
MAE_12270	93140.1	2	10000	9.31215e+08	18.8	10000000	2.70028e+10	0.5	94	5	361430	9.30853e+08	0.0344724
MAE_05600	6177.09	2	10000	6.17585e+07	150	10000000	2.70028e+10	0.5	750	5	191250	6.15673e+07	0.00228003
MAE_15570	43942.1	2	10000	4.39333e+08	84.7	10000000	2.70028e+10	0.5	423.5	5	768652	4.38564e+08	0.0162414
MAE_31720	96343	2	10000	9.63238e+08	2.74	10000000	2.70028e+10	0.5	13.7	5	54526	9.63183e+08	0.0356697
MAE_13740	18279.8	2	10000	1.82761e+08	0.58	10000000	2.70028e+10	0.5	2.9	5	2189.5	1.82759e+08	0.00676814
MAE_01060	8973.4	2	10000	8.97161e+07	62.2	10000000	2.70028e+10	0.5	311	5	115070	8.9601e+07	0.00331821
MAE_13520	24118.1	2	10000	2.41133e+08	3.92	10000000	2.70028e+10	0.5	19.6	5	19502	2.41114e+08	0.00892921
MAE_44960	16004.9	2	10000	1.60017e+08	46.9	10000000	2.70028e+10	0.5	234.5	5	154770	1.59862e+08	0.00592021
MAE_34650	30771.6	2	10000	3.07654e+08	1.36	10000000	2.70028e+10	0.5	6.8	5	8636	3.07646e+08	0.0113931
MAE_12790	16728.2	2	10000	1.67249e+08	0.46	10000000	2.70028e+10	0.5	2.3	5	1587	1.67247e+08	0.0061937
MAE_08590	43596.4	2	10000	4.35877e+08	27.1	10000000	2.70028e+10	0.5	135.5	5	243900	4.35633e+08	0.0161329
MAE_43460	7871.99	2	10000	7.87042e+07	30.9	10000000	2.70028e+10	0.5	154.5	5	50212.5	7.86539e+07	0.0029128
MAE_38620	30536.9	2	10000	3.05308e+08	87.3	10000000	2.70028e+10	0.5	436.5	5	549990	3.04758e+08	0.0112862
MAE_01830	27357.2	2	10000	2.73517e+08	36.5	10000000	2.70028e+10	0.5	182.5	5	206225	2.73311e+08	0.0101216
MAE_42200	28817.4	2	10000	2.88116e+08	6.63	10000000	2.70028e+10	0.5	33.15	5	39448.5	2.88077e+08	0.0106684
MAE_40720	34166.3	2	10000	3.41595e+08	8.35	10000000	2.70028e+10	0.5	41.75	5	58867.5	3.41536e+08	0.0126482
MAE_43180	11382.6	2	10000	1.13803e+08	126	10000000	2.70028e+10	0.5	630	5	296100	1.13507e+08	0.00420354
MAE_19710	40454.8	2	10000	4.04467e+08	16.6	10000000	2.70028e+10	0.5	83	5	138610	4.04328e+08	0.0149736
MAE_02270	6901.66	2	10000	6.90028e+07	5.57	10000000	2.70028e+10	0.5	27.85	5	7937.25	6.89949e+07	0.0025551
MAE_45800	35961.1	2	10000	3.59539e+08	370	10000000	2.70028e+10	0.5	1850	5	2747250	3.56792e+08	0.0132131
MAE_27270	7385.39	2	10000	7.38391e+07	3.44	10000000	2.70028e+10	0.5	17.2	5	5246	7.38339e+07	0.0027343
MAE_08800	82363.3	2	10000	8.23468e+08	11.7	10000000	2.70028e+10	0.5	58.5	5	198900	8.23269e+08	0.0304883
MAE_21630	106916	2	10000	1.06894e+09	9.95	10000000	2.70028e+10	0.5	49.75	5	219646	1.06872e+09	0.0395782
MAE_37890	14522.6	2	10000	1.45197e+08	12.8	10000000	2.70028e+10	0.5	64	5	38400	1.45158e+08	0.00537567
MAE_19840	12964.9	2	10000	1.29623e+08	0.398	10000000	2.70028e+10	0.5	1.99	5	1064.65	1.29622e+08	0.00480031
MAE_62250	32570.1	2	10000	3.25636e+08	6.82	10000000	2.70028e+10	0.5	34.1	5	45864.5	3.2559e+08	0.0120576
MAE_49030	11987.6	2	10000	1.19852e+08	162	10000000	2.70028e+10	0.5	810	5	400950	1.19451e+08	0.00442365
MAE_62570	25311.7	2	10000	2.53066e+08	2.48	10000000	2.70028e+10	0.5	12.4	5	12958	2.53053e+08	0.00937137
MAE_15160	52322.4	2	10000	5.23119e+08	6.7	10000000	2.70028e+10	0.5	33.5	5	72360	5.23047e+08	0.0193701
MAE_63110	25064.7	2	10000	2.50597e+08	27.4	10000000	2.70028e+10	0.5	137	5	141795	2.50455e+08	0.00927514
MAE_40680	44693.7	2	10000	4.46848e+08	7.2	10000000	2.70028e+10	0.5	36	5	66420	4.46781e+08	0.0165457
MAE_40700	105080	2	10000	1.05059e+09	11	10000000	2.70028e+10	0.5	55	5	238425	1.05035e+09	0.0388978
MAE_30560	19371.3	2	10000	1.93675e+08	3.98	10000000	2.70028e+10	0.5	19.9	5	15920	1.93659e+08	0.0071718
MAE_55850	10656	2	10000	106538688	2.6	10000000	2.70028e+10	0.5	13	5	5720	106532968	0.00394525
MAE_36860	51818.6	2	10000	5.18082e+08	3.23	10000000	2.70028e+10	0.5	16.15	5	34561	5.18047e+08	0.0191849
MAE_62450	40326.6	2	10000	4.03185e+08	17	10000000	2.70028e+10	0.5	85	5	141525	4.03044e+08	0.014926
MAE_14720	10655.6	2	10000	1.06535e+08	70.8	10000000	2.70028e+10	0.5	354	5	155760	1.06379e+08	0.00393954
MAE_52770	31490.8	2	10000	3.14845e+08	2.91	10000000	2.70028e+10	0.5	14.55	5	18915	3.14826e+08	0.011659
MAE_33870	35843.2	2	10000	3.5836e+08	6.4	10000000	2.70028e+10	0.5	32	5	47360	3.58313e+08	0.0132695
MAE_11270	50365.7	2	10000	5.03557e+08	3.59	10000000	2.70028e+10	0.5	17.95	5	37336	5.03519e+08	0.0186469
MAE_22950	25192.1	2	10000	2.51871e+08	8.14	10000000	2.70028e+10	0.5	40.7	5	42328	2.51828e+08	0.009326
MAE_07870	29664.8	2	10000	2.96589e+08	5.91	10000000	2.70028e+10	0.5	29.55	5	36198.8	2.96553e+08	0.0109823
MAE_40760	25214.2	2	10000	2.52092e+08	10	10000000	2.70028e+10	0.5	50	5	52000	2.5204e+08	0.00933383
MAE_47400	11886.4	2	10000	1.18841e+08	4.13	10000000	2.70028e+10	0.5	20.65	5	10118.5	1.18831e+08	0.00440067
MAE_09230	27959.7	2	10000	2.79541e+08	1.07	10000000	2.70028e+10	0.5	5.35	5	6179.25	2.79535e+08	0.0103521
MAE_05000	35479.9	2	10000	3.54728e+08	44.4	10000000	2.70028e+10	0.5	222	5	325230	3.54402e+08	0.0131246
MAE_51970	6298.33	2	10000	6.29707e+07	54.4	10000000	2.70028e+10	0.5	272	5	70720	6.29e+07	0.00232939
MAE_47990	57044.6	2	10000	5.70332e+08	13.1	10000000	2.70028e+10	0.5	65.5	5	154252	5.70178e+08	0.0211155
MAE_50290	27126.6	2	10000	2.71212e+08	53.8	10000000	2.70028e+10	0.5	269	5	301280	2.7091e+08	0.0100327
MAE_09810	7029.05	2	10000	7.02764e+07	10.2	10000000	2.70028e+10	0.5	51	5	14790	7.02617e+07	0.00260201
MAE_10890	45884.8	2	10000	4.58756e+08	7.28	10000000	2.70028e+10	0.5	36.4	5	68978	4.58687e+08	0.0169866
MAE_50310	47355.2	2	10000	4.73458e+08	32.5	10000000	2.70028e+10	0.5	162.5	5	317688	4.7314e+08	0.0175219
MAE_34180	21310.4	2	10000	2.13061e+08	0.52	10000000	2.70028e+10	0.5	2.6	5	2288	2.13059e+08	0.00789024
MAE_24820	98732.7	2	10000	9.8713e+08	2.55	10000000	2.70028e+10	0.5	12.75	5	51956.2	9.87078e+08	0.0365546
MAE_25130	70040.6	2	10000	7.00266e+08	171	10000000	2.70028e+10	0.5	855	5	2470950	6.97795e+08	0.0258416
MAE_27650	14783.1	2	10000	1.47801e+08	0.291	10000000	2.70028e+10	0.5	1.455	5	887.55	1.478e+08	0.00547351
MAE_42130	9090.13	2	10000	9.08831e+07	56	10000000	2.70028e+10	0.5	280	5	105000	9.07781e+07	0.0033618
MAE_59420	8968.07	2	10000	8.96628e+07	201	10000000	2.70028e+10	0.5	1005	5	371850	8.92909e+07	0.00330673
MAE_40110	7151.93	2	10000	7.1505e+07	9.85	10000000	2.70028e+10	0.5	49.25	5	14528.8	7.14905e+07	0.00264752
MAE_57550	11139.3	2	10000	1.11371e+08	87.9	10000000	2.70028e+10	0.5	439.5	5	202170	1.11169e+08	0.00411693
MAE_06280	10896.4	2	10000	1.08943e+08	391	10000000	2.70028e+10	0.5	1955	5	879750	1.08063e+08	0.00400191
MAE_09030	35377.1	2	10000	3.537e+08	4.66	10000000	2.70028e+10	0.5	23.3	5	34018	3.53666e+08	0.0130974
MAE_00910	6906.99	2	10000	6.90561e+07	11.5	10000000	2.70028e+10	0.5	57.5	5	16387.5	6.90397e+07	0.00255676
MAE_39070	41870.7	2	10000	4.18624e+08	33.1	10000000	2.70028e+10	0.5	165.5	5	286315	4.18337e+08	0.0154924
MAE_48250	9686.08	2	10000	9.68414e+07	19.9	10000000	2.70028e+10	0.5	99.5	5	39800	9.68016e+07	0.00358487
MAE_62460	6173.81	2	10000	6.17258e+07	18.8	10000000	2.70028e+10	0.5	94	5	23970	6.17018e+07	0.00228501
MAE_11100	55803.9	2	10000	5.57927e+08	0.205	10000000	2.70028e+10	0.5	1.025	5	2362.62	5.57925e+08	0.0206617
MAE_44670	8364.33	2	10000	8.36266e+07	55	10000000	2.70028e+10	0.5	275	5	94875	8.35317e+07	0.00309344
MAE_32870	36612.8	2	10000	3.66055e+08	15.9	10000000	2.70028e+10	0.5	79.5	5	120045	3.65935e+08	0.0135517
MAE_39810	14300.6	2	10000	1.42977e+08	0.077	10000000	2.70028e+10	0.5	0.385	5	227.15	1.42977e+08	0.00529489
MAE_26600	10416.8	2	10000	1.04147e+08	19.8	10000000	2.70028e+10	0.5	99	5	42570	1.04105e+08	0.00385532
MAE_17030	11148.3	2	10000	1.11461e+08	3.93	10000000	2.70028e+10	0.5	19.65	5	9039	1.11452e+08	0.00412742
MAE_51650	40325.4	2	10000	4.03173e+08	96.5	10000000	2.70028e+10	0.5	482.5	5	803362	4.0237e+08	0.014901
MAE_56770	24218.9	2	10000	2.4214e+08	5.6	10000000	2.70028e+10	0.5	28	5	28000	2.42112e+08	0.00896619
MAE_18910	38863.5	2	10000	3.88557e+08	11159	10000000	2.70028e+10	0.5	55795	5	89550975	2.99006e+08	0.0110732
MAE_45710	18650	2	10000	1.86463e+08	33.5	10000000	2.70028e+10	0.5	167.5	5	128975	1.86334e+08	0.00690055
MAE_45210	6784.11	2	10000	6.78275e+07	411	10000000	2.70028e+10	0.5	2055	5	575400	6.72521e+07	0.00249056
MAE_24950	20722.2	2	10000	2.07181e+08	0.108	10000000	2.70028e+10	0.5	0.54	5	461.7	2.0718e+08	0.00767254
MAE_46920	31496.6	2	10000	3.14903e+08	6.48	10000000	2.70028e+10	0.5	32.4	5	42120	3.14861e+08	0.0116603
MAE_03660	7865.43	2	10000	7.86386e+07	23.2	10000000	2.70028e+10	0.5	116	5	37700	7.86009e+07	0.00291084
MAE_13650	38861.5	2	10000	3.88537e+08	79	10000000	2.70028e+10	0.5	395	5	633975	3.87903e+08	0.0143653
MAE_18160	27603.4	2	10000	2.75978e+08	85.7	10000000	2.70028e+10	0.5	428.5	5	488490	2.7549e+08	0.0102023
MAE_54260	27879.5	2	10000	2.78739e+08	3.12	10000000	2.70028e+10	0.5	15.6	5	17940	2.78721e+08	0.0103219
MAE_63040	7636.07	2	10000	7.63454e+07	9.63	10000000	2.70028e+10	0.5	48.15	5	15167.2	7.63303e+07	0.00282675
MAE_56280	10773.5	2	10000	1.07714e+08	4396	10000000	2.70028e+10	0.5	21980	5	9781100	9.79329e+07	0.00362676
MAE_37600	8719.03	2	10000	8.71729e+07	71.2	10000000	2.70028e+10	0.5	356	5	128160	8.70447e+07	0.00322354
MAE_49750	7874.86	2	10000	7.87329e+07	0.824	10000000	2.70028e+10	0.5	4.12	5	1339	7.87315e+07	0.00291568
MAE_29960	6298.74	2	10000	6.29748e+07	15	10000000	2.70028e+10	0.5	75	5	19500	6.29553e+07	0.00233143
MAE_11130	44861.7	2	10000	4.48527e+08	20.1	10000000	2.70028e+10	0.5	100.5	5	185925	4.48341e+08	0.0166035
MAE_41490	21202.6	2	10000	2.11984e+08	4.57	10000000	2.70028e+10	0.5	22.85	5	19993.8	2.11964e+08	0.0078497
MAE_29710	81555.2	2	10000	8.15388e+08	5.89	10000000	2.70028e+10	0.5	29.45	5	99099.2	8.15289e+08	0.0301927
MAE_05070	51227.1	2	10000	5.12169e+08	0.496	10000000	2.70028e+10	0.5	2.48	5	5245.2	5.12164e+08	0.018967
MAE_27310	27604.2	2	10000	2.75987e+08	23.4	10000000	2.70028e+10	0.5	117	5	133380	2.75853e+08	0.0102157
MAE_23770	59229.8	2	10000	5.92179e+08	1.14	10000000	2.70028e+10	0.5	5.7	5	13936.5	5.92165e+08	0.0219298
MAE_24280	7262.92	2	10000	7.26147e+07	1513	10000000	2.70028e+10	0.5	7565	5	2269500	7.03452e+07	0.0026051
MAE_10560	32353.9	2	10000	3.23474e+08	1521	10000000	2.70028e+10	0.5	7605	5	10152675	3.13321e+08	0.0116033
MAE_14270	44072.7	2	10000	4.40639e+08	2	10000000	2.70028e+10	0.5	10	5	18200	4.40621e+08	0.0163176
MAE_05830	7393.59	2	10000	7.39211e+07	64.9	10000000	2.70028e+10	0.5	324.5	5	98972.5	7.38221e+07	0.00273387
MAE_35900	28315.6	2	10000	2.831e+08	4.99	10000000	2.70028e+10	0.5	24.95	5	29191.5	2.8307e+08	0.010483
MAE_31280	89617.2	2	10000	8.95992e+08	23.6	10000000	2.70028e+10	0.5	118	5	436600	8.95556e+08	0.0331653
MAE_60280	44824.4	2	10000	4.48154e+08	14	10000000	2.70028e+10	0.5	70	5	129500	4.48024e+08	0.0165918
MAE_04000	8481.47	2	10000	8.47977e+07	6.73	10000000	2.70028e+10	0.5	33.65	5	11777.5	8.4786e+07	0.00313989
MAE_30660	16116.3	2	10000	1.61131e+08	2.51	10000000	2.70028e+10	0.5	12.55	5	8345.75	1.61123e+08	0.00596688
MAE_56670	24830.4	2	10000	2.48255e+08	8.75	10000000	2.70028e+10	0.5	43.75	5	44843.8	2.4821e+08	0.00919199
MAE_07900	51227.9	2	10000	5.12177e+08	0.516	10000000	2.70028e+10	0.5	2.58	5	5456.7	5.12171e+08	0.0189673
MAE_18920	15753	2	10000	1.57498e+08	4.12	10000000	2.70028e+10	0.5	20.6	5	13390	1.57485e+08	0.00583217
MAE_22800	248424	2	10000	2.48374e+09	4.42	10000000	2.70028e+10	0.5	22.1	5	226636	2.48351e+09	0.0919724
MAE_13380	14749.9	2	10000	1.47469e+08	93.9	10000000	2.70028e+10	0.5	469.5	5	286395	1.47183e+08	0.00545065
MAE_53860	61647.6	2	10000	6.16353e+08	14.9	10000000	2.70028e+10	0.5	74.5	5	189602	6.16163e+08	0.0228185
MAE_05580	63346.2	2	10000	6.33335e+08	5.68	10000000	2.70028e+10	0.5	28.4	5	74266	6.33261e+08	0.0234517
MAE_08670	40877.6	2	10000	4.08694e+08	9.54	10000000	2.70028e+10	0.5	47.7	5	80374.5	4.08613e+08	0.0151323
MAE_30340	34058.6	2	10000	3.40518e+08	1.37	10000000	2.70028e+10	0.5	6.85	5	9624.25	3.40508e+08	0.0126101
MAE_10990	31129.2	2	10000	3.11229e+08	3.65	10000000	2.70028e+10	0.5	18.25	5	23451.2	3.11206e+08	0.0115249
MAE_58920	6299.15	2	10000	6.29789e+07	87.2	10000000	2.70028e+10	0.5	436	5	113360	6.28655e+07	0.00232811
MAE_40880	9085.21	2	10000	9.08339e+07	35.8	10000000	2.70028e+10	0.5	179	5	67125	9.07668e+07	0.00336138
MAE_26790	14285.4	2	10000	1.42826e+08	121	10000000	2.70028e+10	0.5	605	5	356950	1.42469e+08	0.00527606
MAE_61260	33588.4	2	10000	3.35817e+08	3.81	10000000	2.70028e+10	0.5	19.05	5	26384.2	3.3579e+08	0.0124354
MAE_04980	66997.3	2	10000	6.69839e+08	0.729	10000000	2.70028e+10	0.5	3.645	5	10078.4	6.69829e+08	0.0248059
MAE_27090	12834.2	2	10000	1.28317e+08	0.6	10000000	2.70028e+10	0.5	3	5	1590	1.28315e+08	0.00475191
MAE_28300	69769.9	2	10000	6.97559e+08	29.2	10000000	2.70028e+10	0.5	146	5	420480	6.97139e+08	0.0258173
MAE_13420	82786.8	2	10000	8.27703e+08	15.9	10000000	2.70028e+10	0.5	79.5	5	271492	8.27431e+08	0.0306424
MAE_35430	39853.1	2	10000	3.98451e+08	1.31	10000000	2.70028e+10	0.5	6.55	5	10774.8	3.98441e+08	0.0147555
MAE_16290	16601.7	2	10000	1.65984e+08	49.6	10000000	2.70028e+10	0.5	248	5	169880	1.65814e+08	0.00614061
MAE_42050	49201.3	2	10000	4.91915e+08	5.96	10000000	2.70028e+10	0.5	29.8	5	60494	4.91854e+08	0.0182149
MAE_53040	51335.7	2	10000	5.13254e+08	8.97	10000000	2.70028e+10	0.5	44.85	5	95082	5.13159e+08	0.0190039
MAE_04380	17576.1	2	10000	1.75726e+08	46.5	10000000	2.70028e+10	0.5	232.5	5	168562	1.75557e+08	0.00650145
MAE_30360	9446.06	2	10000	9.44417e+07	180	10000000	2.70028e+10	0.5	900	5	351000	9.40907e+07	0.00348448
MAE_59030	17916	2	10000	1.79125e+08	6.7	10000000	2.70028e+10	0.5	33.5	5	24790	1.791e+08	0.00663264
MAE_35440	17215.3	2	10000	1.72118e+08	35.8	10000000	2.70028e+10	0.5	179	5	127090	1.71991e+08	0.00636937
MAE_24960	27275.3	2	10000	2.72699e+08	0.434	10000000	2.70028e+10	0.5	2.17	5	2441.25	2.72696e+08	0.0100988
MAE_61820	76777.6	2	10000	7.67622e+08	1351	10000000	2.70028e+10	0.5	6755	5	21413350	7.46209e+08	0.0276345
MAE_33440	108069	2	10000	1.08047e+09	6.53	10000000	2.70028e+10	0.5	32.65	5	145782	1.08033e+09	0.0400079
MAE_13120	49825.1	2	10000	4.98152e+08	22.3	10000000	2.70028e+10	0.5	111.5	5	229132	4.97923e+08	0.0184396
MAE_30500	53203.5	2	10000	5.31928e+08	14.4	10000000	2.70028e+10	0.5	72	5	158040	5.3177e+08	0.0196931
MAE_32080	6905.76	2	10000	6.90438e+07	0.533	10000000	2.70028e+10	0.5	2.665	5	759.525	6.9043e+07	0.00255688
MAE_17920	26925.9	2	10000	2.69206e+08	0.109	10000000	2.70028e+10	0.5	0.545	5	604.95	2.69205e+08	0.00996951
MAE_49740	19261.2	2	10000	1.92573e+08	4.39	10000000	2.70028e+10	0.5	21.95	5	17450.2	1.92556e+08	0.00713095
MAE_06810	19136.6	2	10000	1.91328e+08	29.7	10000000	2.70028e+10	0.5	148.5	5	117315	1.91211e+08	0.00708115
MAE_56750	55461.1	2	10000	5.545e+08	16.5	10000000	2.70028e+10	0.5	82.5	5	188925	5.54311e+08	0.0205279
MAE_15990	50397.3	2	10000	5.03872e+08	5.51	10000000	2.70028e+10	0.5	27.55	5	57304	5.03815e+08	0.0186579
MAE_23630	24595.7	2	10000	2.45908e+08	12.2	10000000	2.70028e+10	0.5	61	5	61915	2.45846e+08	0.00910446
MAE_17270	43656.2	2	10000	4.36475e+08	0.131	10000000	2.70028e+10	0.5	0.655	5	1179	4.36474e+08	0.016164
MAE_02980	19384	2	10000	1.93802e+08	54.7	10000000	2.70028e+10	0.5	273.5	5	218800	1.93583e+08	0.00716899
MAE_40830	22756.2	2	10000	2.27517e+08	6.1	10000000	2.70028e+10	0.5	30.5	5	28670	2.27488e+08	0.0084246
MAE_25010	44926.7	2	10000	4.49178e+08	41.6	10000000	2.70028e+10	0.5	208	5	385840	4.48792e+08	0.0166202
MAE_34400	27008.6	2	10000	2.70032e+08	1.79	10000000	2.70028e+10	0.5	8.95	5	9979.25	2.70022e+08	0.00999978
MAE_30090	52311.3	2	10000	5.23008e+08	76.4	10000000	2.70028e+10	0.5	382	5	825120	5.22183e+08	0.0193381
MAE_37020	7867.89	2	10000	7.86632e+07	59.7	10000000	2.70028e+10	0.5	298.5	5	97012.5	7.85662e+07	0.00290955
MAE_03850	56841.5	2	10000	5.68301e+08	8.62	10000000	2.70028e+10	0.5	43.1	5	101070	5.682e+08	0.0210422
MAE_38910	11871.7	2	10000	1.18693e+08	6.25	10000000	2.70028e+10	0.5	31.25	5	15312.5	1.18678e+08	0.00439501
MAE_44360	41399.7	2	10000	4.13914e+08	37.9	10000000	2.70028e+10	0.5	189.5	5	324045	4.1359e+08	0.0153166
MAE_38300	8725.18	2	10000	8.72343e+07	14.9	10000000	2.70028e+10	0.5	74.5	5	26820	8.72075e+07	0.00322957
MAE_07370	36088.5	2	10000	3.60813e+08	12.1	10000000	2.70028e+10	0.5	60.5	5	90145	3.60723e+08	0.0133587
MAE_06470	11265.9	2	10000	1.12636e+08	2.54	10000000	2.70028e+10	0.5	12.7	5	5905.5	1.1263e+08	0.00417106
MAE_10660	13569	2	10000	1.35663e+08	7.2	10000000	2.70028e+10	0.5	36	5	20160	1.35643e+08	0.00502329
MAE_37220	7274.81	2	10000	7.27336e+07	7.97	10000000	2.70028e+10	0.5	39.85	5	11955	7.27216e+07	0.00269311
MAE_25670	63762	2	10000	6.37492e+08	2.2	10000000	2.70028e+10	0.5	11	5	28930	6.37463e+08	0.0236073
MAE_56930	22510	2	10000	2.25055e+08	89.8	10000000	2.70028e+10	0.5	449	5	417570	2.24638e+08	0.00831905
MAE_29540	20449	2	10000	2.04449e+08	0.483	10000000	2.70028e+10	0.5	2.415	5	2040.67	2.04447e+08	0.00757131
MAE_57260	17911.5	2	10000	1.7908e+08	371	10000000	2.70028e+10	0.5	1855	5	1372700	1.77707e+08	0.00658105
MAE_22990	53957.8	2	10000	5.3947e+08	16.8	10000000	2.70028e+10	0.5	84	5	187320	5.39283e+08	0.0199714
MAE_53650	59721.3	2	10000	5.97094e+08	1.23	10000000	2.70028e+10	0.5	6.15	5	15159.8	5.97078e+08	0.0221117
MAE_38680	52518.1	2	10000	5.25076e+08	132	10000000	2.70028e+10	0.5	660	5	1432200	5.23644e+08	0.0193922
MAE_30070	53905.1	2	10000	5.38943e+08	13.4	10000000	2.70028e+10	0.5	67	5	149075	5.38794e+08	0.0199532
MAE_24670	8486.8	2	10000	8.4851e+07	112	10000000	2.70028e+10	0.5	560	5	196000	8.4655e+07	0.00313504
MAE_18340	32227.7	2	10000	3.22213e+08	14.2	10000000	2.70028e+10	0.5	71	5	94430	3.22118e+08	0.0119291
MAE_23130	62873.1	2	10000	6.28606e+08	71.8	10000000	2.70028e+10	0.5	359	5	931605	6.27674e+08	0.0232448
MAE_30410	7878.14	2	10000	7.87656e+07	11.8	10000000	2.70028e+10	0.5	59	5	19175	7.87465e+07	0.00291623
MAE_57840	54054.6	2	10000	5.40438e+08	1.94	10000000	2.70028e+10	0.5	9.7	5	21631	5.40416e+08	0.0200133
MAE_06500	13327.4	2	10000	1.33247e+08	7.67	10000000	2.70028e+10	0.5	38.35	5	21092.5	1.33226e+08	0.00493378
MAE_37450	16352.6	2	10000	1.63494e+08	149	10000000	2.70028e+10	0.5	745	5	502875	1.62991e+08	0.00603607
MAE_11760	14652	2	10000	1.46491e+08	261	10000000	2.70028e+10	0.5	1305	5	789525	1.45701e+08	0.00539578
MAE_19950	43699.6	2	10000	4.36908e+08	0.591	10000000	2.70028e+10	0.5	2.955	5	5333.77	4.36903e+08	0.0161799
MAE_57790	26026.4	2	10000	2.60212e+08	29.1	10000000	2.70028e+10	0.5	145.5	5	156412	2.60056e+08	0.00963069
MAE_49600	66997.3	2	10000	6.69839e+08	0.838	10000000	2.70028e+10	0.5	4.19	5	11585.4	6.69828e+08	0.0248058
MAE_14770	40308.1	2	10000	4.03001e+08	20.2	10000000	2.70028e+10	0.5	101	5	168165	4.02833e+08	0.0149182
MAE_37770	15256.6	2	10000	1.52535e+08	172	10000000	2.70028e+10	0.5	860	5	541800	1.51993e+08	0.00562879
MAE_12370	67857.1	2	10000	6.78435e+08	2.64	10000000	2.70028e+10	0.5	13.2	5	36960	6.78398e+08	0.0251232
MAE_07100	27877	2	10000	2.78714e+08	42.3	10000000	2.70028e+10	0.5	211.5	5	243225	2.78471e+08	0.0103127
MAE_03330	39510.3	2	10000	3.95024e+08	15.8	10000000	2.70028e+10	0.5	79	5	128770	3.94895e+08	0.0146242
MAE_57320	14289.5	2	10000	1.42867e+08	112	10000000	2.70028e+10	0.5	560	5	330400	1.42536e+08	0.00527856
MAE_35100	13684.9	2	10000	1.36822e+08	43.4	10000000	2.70028e+10	0.5	217	5	122605	1.367e+08	0.00506242
MAE_23850	55476.7	2	10000	5.54656e+08	8.65	10000000	2.70028e+10	0.5	43.25	5	99042.5	5.54557e+08	0.020537
MAE_59340	31138.6	2	10000	3.11324e+08	2.74	10000000	2.70028e+10	0.5	13.7	5	17604.5	3.11306e+08	0.0115286
MAE_43910	40069.8	2	10000	4.00617e+08	720	10000000	2.70028e+10	0.5	3600	5	5958000	3.94659e+08	0.0146155
MAE_18380	45276.9	2	10000	4.52679e+08	2069	10000000	2.70028e+10	0.5	10345	5	19345150	4.33334e+08	0.0160477
MAE_26400	52179.8	2	10000	5.21694e+08	246	10000000	2.70028e+10	0.5	1230	5	2650650	5.19043e+08	0.0192218
MAE_59080	26054.7	2	10000	2.60495e+08	9.97	10000000	2.70028e+10	0.5	49.85	5	53588.8	2.60441e+08	0.00964497
MAE_07800	86546.1	2	10000	8.65288e+08	7.08	10000000	2.70028e+10	0.5	35.4	5	126378	8.65161e+08	0.0320397
MAE_21560	6784.11	2	10000	6.78275e+07	39.3	10000000	2.70028e+10	0.5	196.5	5	55020	6.77725e+07	0.00250983
MAE_33130	78046.6	2	10000	7.8031e+08	6.24	10000000	2.70028e+10	0.5	31.2	5	100464	7.80209e+08	0.0288936
MAE_44620	55445.9	2	10000	5.54348e+08	21.8	10000000	2.70028e+10	0.5	109	5	249610	5.54099e+08	0.02052
MAE_62780	29543.2	2	10000	2.95373e+08	243	10000000	2.70028e+10	0.5	1215	5	1482300	2.93891e+08	0.0108837
MAE_36580	34278.5	2	10000	3.42717e+08	3.74	10000000	2.70028e+10	0.5	18.7	5	26460.5	3.4269e+08	0.0126909
MAE_37700	27629.6	2	10000	2.76241e+08	0.218	10000000	2.70028e+10	0.5	1.09	5	1242.6	2.76239e+08	0.01023
MAE_31570	27488.3	2	10000	2.74828e+08	22.8	10000000	2.70028e+10	0.5	114	5	129390	2.74698e+08	0.0101729
MAE_44250	33658.8	2	10000	3.36521e+08	3930	10000000	2.70028e+10	0.5	19650	5	27313500	3.09207e+08	0.0114509
MAE_28530	55951.4	2	10000	5.59402e+08	13.6	10000000	2.70028e+10	0.5	68	5	157080	5.59245e+08	0.0207106
MAE_24100	39615.1	2	10000	3.96072e+08	47.7	10000000	2.70028e+10	0.5	238.5	5	389948	3.95682e+08	0.0146534
MAE_17410	43880.3	2	10000	4.38715e+08	2.66	10000000	2.70028e+10	0.5	13.3	5	24073	4.38691e+08	0.0162461
MAE_17480	56137	2	10000	5.61258e+08	8.35	10000000	2.70028e+10	0.5	41.75	5	96651.2	5.61161e+08	0.0207816
MAE_29620	6655.9	2	10000	6.65457e+07	15.5	10000000	2.70028e+10	0.5	77.5	5	21312.5	6.65244e+07	0.00246361
MAE_22830	24586.3	2	10000	2.45814e+08	28.3	10000000	2.70028e+10	0.5	141.5	5	143622	2.4567e+08	0.00909795
MAE_29740	7262.92	2	10000	7.26147e+07	1.13	10000000	2.70028e+10	0.5	5.65	5	1695	7.2613e+07	0.00268909
MAE_23200	34674.2	2	10000	3.46673e+08	2.63	10000000	2.70028e+10	0.5	13.15	5	18804.5	3.46654e+08	0.0128377
MAE_56550	14067.5	2	10000	1.40647e+08	2.34	10000000	2.70028e+10	0.5	11.7	5	6786	1.4064e+08	0.00520836
MAE_58290	22642.4	2	10000	2.26378e+08	1.34	10000000	2.70028e+10	0.5	6.7	5	6264.5	2.26372e+08	0.00838327
MAE_57900	43230.2	2	10000	4.32216e+08	2.12	10000000	2.70028e+10	0.5	10.6	5	18921	4.32197e+08	0.0160056
MAE_06660	22902.5	2	10000	2.28979e+08	28.7	10000000	2.70028e+10	0.5	143.5	5	135608	2.28843e+08	0.00847479
MAE_32340	30024.9	2	10000	3.00189e+08	25.9	10000000	2.70028e+10	0.5	129.5	5	160580	3.00028e+08	0.011111
MAE_47350	30388.6	2	10000	3.03825e+08	0.254	10000000	2.70028e+10	0.5	1.27	5	1593.85	3.03824e+08	0.0112516
MAE_53320	31580.9	2	10000	3.15746e+08	27.4	10000000	2.70028e+10	0.5	137	5	178785	3.15567e+08	0.0116865
MAE_54930	57189.2	2	10000	5.71778e+08	8.23	10000000	2.70028e+10	0.5	41.15	5	97114	5.71681e+08	0.0211711
MAE_16870	47949.5	2	10000	4.794e+08	0.252	10000000	2.70028e+10	0.5	1.26	5	2494.8	4.79397e+08	0.0177536
MAE_59570	31365.9	2	10000	3.13596e+08	4.11	10000000	2.70028e+10	0.5	20.55	5	26612.2	3.1357e+08	0.0116125
MAE_01750	77131.9	2	10000	7.71165e+08	30.1	10000000	2.70028e+10	0.5	150.5	5	479342	7.70685e+08	0.0285409
MAE_43440	34407.1	2	10000	3.44003e+08	1.2	10000000	2.70028e+10	0.5	6	5	8520	3.43994e+08	0.0127392
MAE_19220	21782.6	2	10000	2.17783e+08	4808	10000000	2.70028e+10	0.5	24040	5	21636000	1.96147e+08	0.00726393
MAE_00200	43367	2	10000	4.33583e+08	21.2	10000000	2.70028e+10	0.5	106	5	189740	4.33394e+08	0.0160499
MAE_36330	33555.6	2	10000	3.35489e+08	1.88	10000000	2.70028e+10	0.5	9.4	5	13019	3.35476e+08	0.0124237
MAE_36070	14535.3	2	10000	1.45324e+08	37.4	10000000	2.70028e+10	0.5	187	5	112200	1.45211e+08	0.00537764
MAE_44580	23487.3	2	10000	2.34827e+08	28.2	10000000	2.70028e+10	0.5	141	5	136770	2.3469e+08	0.0086913
MAE_37820	10656	2	10000	106538688	0.399	10000000	2.70028e+10	0.5	1.995	5	877.8	1.06538e+08	0.00394543
MAE_50690	63666.5	2	10000	6.36537e+08	246	10000000	2.70028e+10	0.5	1230	5	3234900	6.33302e+08	0.0234532
MAE_05430	19002.7	2	10000	1.89989e+08	3.96	10000000	2.70028e+10	0.5	19.8	5	15543	1.89973e+08	0.00703532
MAE_27970	32803.1	2	10000	3.27966e+08	6.96	10000000	2.70028e+10	0.5	34.8	5	47154	3.27919e+08	0.0121439
MAE_28190	36935.1	2	10000	3.69278e+08	4.21	10000000	2.70028e+10	0.5	21.05	5	32101.2	3.69246e+08	0.0136743
MAE_10360	73165.4	2	10000	7.31508e+08	6.18	10000000	2.70028e+10	0.5	30.9	5	93318	7.31414e+08	0.0270866
MAE_03910	26281.2	2	10000	2.62759e+08	35.9	10000000	2.70028e+10	0.5	179.5	5	194758	2.62565e+08	0.0097236
MAE_62170	28001.5	2	10000	2.79959e+08	2.34	10000000	2.70028e+10	0.5	11.7	5	13513.5	2.79946e+08	0.0103673
MAE_20710	11397	2	10000	1.13947e+08	7.86	10000000	2.70028e+10	0.5	39.3	5	18471	1.13928e+08	0.00421913
MAE_41370	49566.7	2	10000	4.95567e+08	17.2	10000000	2.70028e+10	0.5	86	5	175870	4.95392e+08	0.0183459
MAE_04580	51228.8	2	10000	5.12185e+08	0.516	10000000	2.70028e+10	0.5	2.58	5	5456.7	5.1218e+08	0.0189676
MAE_52890	100502	2	10000	1.00482e+09	10.6	10000000	2.70028e+10	0.5	53	5	219950	1.0046e+09	0.0372034
MAE_15760	42165.7	2	10000	4.21573e+08	0.44	10000000	2.70028e+10	0.5	2.2	5	3828	4.21569e+08	0.015612
MAE_15340	32852.3	2	10000	3.28458e+08	7.72	10000000	2.70028e+10	0.5	38.6	5	52303	3.28405e+08	0.0121619
MAE_36430	63181.9	2	10000	6.31693e+08	7.76	10000000	2.70028e+10	0.5	38.8	5	101268	6.31591e+08	0.0233898
MAE_60880	36929.4	2	10000	3.6922e+08	8.96	10000000	2.70028e+10	0.5	44.8	5	68320	3.69152e+08	0.0136709
MAE_12950	112242	2	10000	1.1222e+09	27.4	10000000	2.70028e+10	0.5	137	5	634995	1.12156e+09	0.041535
MAE_46290	32353.9	2	10000	3.23474e+08	25	10000000	2.70028e+10	0.5	125	5	166875	3.23307e+08	0.0119731
MAE_57500	12232.5	2	10000	1.22301e+08	36	10000000	2.70028e+10	0.5	180	5	90900	1.2221e+08	0.00452582
MAE_18740	27623.9	2	10000	2.76183e+08	4.6	10000000	2.70028e+10	0.5	23	5	26220	2.76157e+08	0.010227
MAE_61340	13581.3	2	10000	1.35786e+08	23	10000000	2.70028e+10	0.5	115	5	64400	1.35722e+08	0.00502621
MAE_13100	72863.2	2	10000	7.28486e+08	22.9	10000000	2.70028e+10	0.5	114.5	5	344072	7.28142e+08	0.0269654
MAE_40630	12479.9	2	10000	1.24774e+08	11	10000000	2.70028e+10	0.5	55	5	28325	1.24746e+08	0.00461974
MAE_15220	57622.5	2	10000	5.7611e+08	684	10000000	2.70028e+10	0.5	3420	5	8139600	5.6797e+08	0.0210337
MAE_14460	58129.6	2	10000	5.8118e+08	24.2	10000000	2.70028e+10	0.5	121	5	290400	5.80889e+08	0.0215122
MAE_42180	6663.69	2	10000	6.66236e+07	18.9	10000000	2.70028e+10	0.5	94.5	5	25987.5	6.65976e+07	0.00246632
MAE_55570	6544.91	2	10000	6.5436e+07	7.09	10000000	2.70028e+10	0.5	35.45	5	9571.5	6.54264e+07	0.00242295
MAE_53390	86888	2	10000	8.68706e+08	605	10000000	2.70028e+10	0.5	3025	5	10859750	8.57846e+08	0.0317688
MAE_13860	6661.64	2	10000	6.66031e+07	58.1	10000000	2.70028e+10	0.5	290.5	5	79887.5	6.65232e+07	0.00246356
MAE_11700	18284.3	2	10000	1.82806e+08	16.5	10000000	2.70028e+10	0.5	82.5	5	62287.5	1.82744e+08	0.00676759
MAE_40510	12962.8	2	10000	1.29602e+08	0.75	10000000	2.70028e+10	0.5	3.75	5	2006.25	1.296e+08	0.00479952
MAE_55170	26885.3	2	10000	2.688e+08	0.777	10000000	2.70028e+10	0.5	3.885	5	4312.35	2.68795e+08	0.00995435
MAE_08310	7026.59	2	10000	7.02518e+07	8.84	10000000	2.70028e+10	0.5	44.2	5	12818	7.0239e+07	0.00260117
MAE_47160	13197.1	2	10000	1.31945e+08	2.6	10000000	2.70028e+10	0.5	13	5	7085	1.31938e+08	0.00488607
MAE_13670	39716.3	2	10000	3.97083e+08	52.9	10000000	2.70028e+10	0.5	264.5	5	433780	3.9665e+08	0.0146892
MAE_20100	39626.6	2	10000	3.96187e+08	13.1	10000000	2.70028e+10	0.5	65.5	5	107092	3.9608e+08	0.0146681
MAE_28940	34367	2	10000	3.43601e+08	45.6	10000000	2.70028e+10	0.5	228	5	323760	3.43277e+08	0.0127126
MAE_34980	12962	2	10000	1.29594e+08	13.4	10000000	2.70028e+10	0.5	67	5	35845	1.29558e+08	0.00479796
MAE_32350	9441.55	2	10000	9.43966e+07	33.2	10000000	2.70028e+10	0.5	166	5	64740	9.43319e+07	0.00349341
MAE_53620	27374.8	2	10000	2.73693e+08	3	10000000	2.70028e+10	0.5	15	5	16950	2.73677e+08	0.0101351
MAE_51130	33049.7	2	10000	3.30431e+08	26.2	10000000	2.70028e+10	0.5	131	5	178815	3.30252e+08	0.0122303
MAE_30210	9810.19	2	10000	9.80823e+07	44.4	10000000	2.70028e+10	0.5	222	5	89910	9.79924e+07	0.00362897
MAE_49490	10051.9	2	10000	1.00498e+08	3.91	10000000	2.70028e+10	0.5	19.55	5	8113.25	1.0049e+08	0.00372147
MAE_14320	23011.8	2	10000	2.30072e+08	4.29	10000000	2.70028e+10	0.5	21.45	5	20377.5	2.30052e+08	0.00851955
MAE_13660	40435.1	2	10000	4.0427e+08	117	10000000	2.70028e+10	0.5	585	5	976950	4.03293e+08	0.0149352
MAE_32680	7022.49	2	10000	7.02109e+07	10.4	10000000	2.70028e+10	0.5	52	5	15080	7.01958e+07	0.00259957
MAE_22180	46786.3	2	10000	4.6777e+08	1.5	10000000	2.70028e+10	0.5	7.5	5	14475	4.67755e+08	0.0173225
MAE_08940	13193.4	2	10000	1.31908e+08	48.7	10000000	2.70028e+10	0.5	243.5	5	132708	1.31775e+08	0.00488005
MAE_44910	33798.9	2	10000	3.37921e+08	0.306	10000000	2.70028e+10	0.5	1.53	5	2134.35	3.37919e+08	0.0125142
MAE_43010	7390.72	2	10000	7.38924e+07	3.1	10000000	2.70028e+10	0.5	15.5	5	4727.5	7.38877e+07	0.0027363
MAE_42850	65147.2	2	10000	6.51341e+08	19.8	10000000	2.70028e+10	0.5	99	5	266310	6.51075e+08	0.0241114
MAE_51990	18642.3	2	10000	1.86385e+08	6.59	10000000	2.70028e+10	0.5	32.95	5	25371.5	1.8636e+08	0.0069015
MAE_42310	11511.2	2	10000	1.15089e+08	4.67	10000000	2.70028e+10	0.5	23.35	5	11091.2	1.15078e+08	0.00426171
MAE_45730	55496.8	2	10000	5.54857e+08	6.6	10000000	2.70028e+10	0.5	33	5	75570	5.54781e+08	0.0205453
MAE_62680	36089.7	2	10000	3.60825e+08	1522	10000000	2.70028e+10	0.5	7610	5	11338900	3.49486e+08	0.0129426
MAE_33770	6892.23	2	10000	6.89085e+07	38.1	10000000	2.70028e+10	0.5	190.5	5	54292.5	6.88542e+07	0.00254989
MAE_36460	41892.1	2	10000	4.18837e+08	13.9	10000000	2.70028e+10	0.5	69.5	5	120235	4.18716e+08	0.0155064
MAE_17130	12600.8	2	10000	1.25982e+08	37.9	10000000	2.70028e+10	0.5	189.5	5	98540	1.25884e+08	0.00466188
MAE_29380	10301.3	2	10000	1.02992e+08	107	10000000	2.70028e+10	0.5	535	5	227375	1.02765e+08	0.00380571
MAE_24840	66995.3	2	10000	6.69819e+08	0.679	10000000	2.70028e+10	0.5	3.395	5	9387.17	6.6981e+08	0.0248052
MAE_05120	42181.3	2	10000	4.21728e+08	0.646	10000000	2.70028e+10	0.5	3.23	5	5620.2	4.21723e+08	0.0156177
MAE_18760	30771.6	2	10000	3.07654e+08	7.42	10000000	2.70028e+10	0.5	37.1	5	47117	3.07607e+08	0.0113917
MAE_22520	18782.4	2	10000	1.87786e+08	11.9	10000000	2.70028e+10	0.5	59.5	5	46112.5	1.8774e+08	0.0069526
MAE_10270	19606.8	2	10000	1.96029e+08	35705	10000000	2.70028e+10	0.5	178525	5	144605250	5.1424e+07	0.00190439
MAE_41150	55778.9	2	10000	5.57677e+08	1022	10000000	2.70028e+10	0.5	5110	5	11778550	5.45899e+08	0.0202164
MAE_15710	33825.1	2	10000	3.38184e+08	0.213	10000000	2.70028e+10	0.5	1.065	5	1485.67	3.38182e+08	0.012524
MAE_07240	17465.1	2	10000	1.74616e+08	8.42	10000000	2.70028e+10	0.5	42.1	5	30312	1.74586e+08	0.00646547
MAE_15680	15976.6	2	10000	1.59734e+08	270	10000000	2.70028e+10	0.5	1350	5	891000	1.58843e+08	0.00588247
MAE_07790	15508.5	2	10000	1.55054e+08	17.8	10000000	2.70028e+10	0.5	89	5	56960	1.54997e+08	0.00574002
MAE_40890	19986.6	2	10000	1.99826e+08	0.444	10000000	2.70028e+10	0.5	2.22	5	1831.5	1.99824e+08	0.00740011
MAE_58170	15870.1	2	10000	1.5867e+08	0.308	10000000	2.70028e+10	0.5	1.54	5	1008.7	1.58669e+08	0.005876
MAE_41590	9090.95	2	10000	9.08913e+07	42.4	10000000	2.70028e+10	0.5	212	5	79500	9.08118e+07	0.00336305
MAE_35930	9083.57	2	10000	9.08175e+07	31.2	10000000	2.70028e+10	0.5	156	5	58500	9.0759e+07	0.00336109
MAE_16790	50611.9	2	10000	5.06018e+08	22.5	10000000	2.70028e+10	0.5	112.5	5	235125	5.05783e+08	0.0187307
MAE_59440	34131	2	10000	3.41242e+08	55	10000000	2.70028e+10	0.5	275	5	387750	3.40854e+08	0.0126229
MAE_25140	38648.1	2	10000	3.86404e+08	5.42	10000000	2.70028e+10	0.5	27.1	5	43224.5	3.8636e+08	0.0143081
MAE_51320	26151.3	2	10000	2.61461e+08	41.2	10000000	2.70028e+10	0.5	206	5	222480	2.61239e+08	0.0096745
MAE_56720	32587.3	2	10000	3.25808e+08	4.76	10000000	2.70028e+10	0.5	23.8	5	32011	3.25776e+08	0.0120645
MAE_04190	12362	2	10000	1.23595e+08	8.4	10000000	2.70028e+10	0.5	42	5	21420	1.23574e+08	0.00457632
MAE_35010	24122.7	2	10000	2.41178e+08	5.89	10000000	2.70028e+10	0.5	29.45	5	29302.8	2.41149e+08	0.00893051
MAE_07170	41870.3	2	10000	4.18619e+08	21.6	10000000	2.70028e+10	0.5	108	5	186840	4.18433e+08	0.0154959
MAE_60410	36111.9	2	10000	3.61047e+08	5.58	10000000	2.70028e+10	0.5	27.9	5	41571	3.61005e+08	0.0133692
MAE_29110	185806	2	10000	1.85769e+09	53.7	10000000	2.70028e+10	0.5	268.5	5	2.06074e+06	1.85563e+09	0.0687197
MAE_56370	54024.3	2	10000	5.40134e+08	6.46	10000000	2.70028e+10	0.5	32.3	5	72029	5.40062e+08	0.0200002
MAE_62110	55063.3	2	10000	5.50523e+08	34.8	10000000	2.70028e+10	0.5	174	5	395850	5.50127e+08	0.020373
MAE_53260	4360.95	2	10000	4.36008e+07	78	10000000	2.70028e+10	0.5	390	5	70200	4.35306e+07	0.00161208
MAE_26020	6179.14	2	10000	6.1779e+07	7.35	10000000	2.70028e+10	0.5	36.75	5	9371.25	6.17697e+07	0.00228753
MAE_22790	73765.1	2	10000	7.37503e+08	274	10000000	2.70028e+10	0.5	1370	5	4171650	7.33331e+08	0.0271576
MAE_38860	33407.7	2	10000	3.3401e+08	23.8	10000000	2.70028e+10	0.5	119	5	164220	3.33846e+08	0.0123634
MAE_18590	6535.89	2	10000	6.53458e+07	22.1	10000000	2.70028e+10	0.5	110.5	5	29835	6.5316e+07	0.00241886
MAE_35760	14419.4	2	10000	1.44165e+08	3.94	10000000	2.70028e+10	0.5	19.7	5	11721.5	1.44153e+08	0.00533844
MAE_35960	6295.87	2	10000	6.29461e+07	8.34	10000000	2.70028e+10	0.5	41.7	5	10842	6.29353e+07	0.00233069
MAE_11860	51980.8	2	10000	5.19704e+08	0.462	10000000	2.70028e+10	0.5	2.31	5	4954.95	5.19699e+08	0.0192461
MAE_57940	22160.3	2	10000	2.21558e+08	63.9	10000000	2.70028e+10	0.5	319.5	5	292342	2.21266e+08	0.00819418
MAE_10040	23629.1	2	10000	2.36244e+08	14.7	10000000	2.70028e+10	0.5	73.5	5	71662.5	2.36172e+08	0.0087462
MAE_08890	40178.3	2	10000	4.01703e+08	15.3	10000000	2.70028e+10	0.5	76.5	5	126990	4.01576e+08	0.0148716
MAE_20640	15267.6	2	10000	1.52646e+08	20.4	10000000	2.70028e+10	0.5	102	5	64260	1.52582e+08	0.00565058
MAE_19370	40196.7	2	10000	4.01887e+08	16.8	10000000	2.70028e+10	0.5	84	5	139440	4.01748e+08	0.014878
MAE_26500	15506.8	2	10000	1.55037e+08	0.24	10000000	2.70028e+10	0.5	1.2	5	768	1.55037e+08	0.00574149
MAE_57080	42618.3	2	10000	4.26097e+08	2551	10000000	2.70028e+10	0.5	12755	5	22448800	4.03649e+08	0.0149484
MAE_27630	10651.5	2	10000	1.06494e+08	2.7	10000000	2.70028e+10	0.5	13.5	5	5940	1.06488e+08	0.00394358
MAE_12440	7015.11	2	10000	7.01371e+07	13.3	10000000	2.70028e+10	0.5	66.5	5	19285	7.01178e+07	0.00259668
MAE_63010	7634.84	2	10000	7.63331e+07	9.63	10000000	2.70028e+10	0.5	48.15	5	15167.2	7.6318e+07	0.0028263
MAE_59240	44127.7	2	10000	4.41188e+08	0.68	10000000	2.70028e+10	0.5	3.4	5	6188	4.41182e+08	0.0163384
MAE_44310	54751.7	2	10000	5.47407e+08	11.2	10000000	2.70028e+10	0.5	56	5	126560	5.47281e+08	0.0202675
MAE_36950	58367.6	2	10000	5.83559e+08	1.65	10000000	2.70028e+10	0.5	8.25	5	19882.5	5.83539e+08	0.0216103
MAE_07160	6173.4	2	10000	6.17217e+07	21.3	10000000	2.70028e+10	0.5	106.5	5	27157.5	6.16945e+07	0.00228474
MAE_36370	50410.4	2	10000	5.04003e+08	0.19	10000000	2.70028e+10	0.5	0.95	5	1976	5.04001e+08	0.0186648
MAE_02880	23375.9	2	10000	2.33713e+08	1.5	10000000	2.70028e+10	0.5	7.5	5	7237.5	2.33706e+08	0.00865486
MAE_42080	35007.6	2	10000	3.50006e+08	18.2	10000000	2.70028e+10	0.5	91	5	131495	3.49875e+08	0.012957
MAE_00690	20587.8	2	10000	2.05837e+08	94.1	10000000	2.70028e+10	0.5	470.5	5	399925	2.05437e+08	0.00760799
MAE_33530	9085.21	2	10000	9.08339e+07	60.5	10000000	2.70028e+10	0.5	302.5	5	113438	9.07205e+07	0.00335967
MAE_35150	17914.4	2	10000	1.79108e+08	0.624	10000000	2.70028e+10	0.5	3.12	5	2308.8	1.79106e+08	0.00663286
MAE_13070	46836.2	2	10000	4.68269e+08	15.7	10000000	2.70028e+10	0.5	78.5	5	151898	4.68117e+08	0.0173358
MAE_54650	76314	2	10000	7.62987e+08	21.6	10000000	2.70028e+10	0.5	108	5	340200	7.62647e+08	0.0282432
MAE_59270	6419.16	2	10000	6.41788e+07	364	10000000	2.70028e+10	0.5	1820	5	482300	6.36965e+07	0.00235888
MAE_31330	22038.2	2	10000	2.20338e+08	61.5	10000000	2.70028e+10	0.5	307.5	5	279825	2.20058e+08	0.00814945
MAE_02460	7264.56	2	10000	7.26311e+07	27.5	10000000	2.70028e+10	0.5	137.5	5	41250	7.25898e+07	0.00268823
MAE_10240	8235.3	2	10000	8.23365e+07	11586	10000000	2.70028e+10	0.5	57930	5	19696200	6.26403e+07	0.00231977
MAE_19420	6667.38	2	10000	6.66605e+07	26.4	10000000	2.70028e+10	0.5	132	5	36300	6.66242e+07	0.0024673
MAE_19620	6780.83	2	10000	6.77947e+07	952	10000000	2.70028e+10	0.5	4760	5	1332800	6.64619e+07	0.0024613
MAE_33600	40467.1	2	10000	4.0459e+08	5.05	10000000	2.70028e+10	0.5	25.25	5	42167.5	4.04548e+08	0.0149817
MAE_11150	17576.1	2	10000	1.75726e+08	10.7	10000000	2.70028e+10	0.5	53.5	5	38787.5	1.75687e+08	0.00650625
MAE_21120	9086.03	2	10000	9.08421e+07	22.3	10000000	2.70028e+10	0.5	111.5	5	41812.5	9.08003e+07	0.00336262
MAE_62660	31103.3	2	10000	3.10971e+08	4.31	10000000	2.70028e+10	0.5	21.55	5	27691.8	3.10943e+08	0.0115152
MAE_03640	17062.9	2	10000	1.70594e+08	48.4	10000000	2.70028e+10	0.5	242	5	170610	1.70424e+08	0.00631134
MAE_22100	18548.1	2	10000	1.85444e+08	1.69	10000000	2.70028e+10	0.5	8.45	5	6464.25	1.85437e+08	0.00686733
MAE_36220	20722.2	2	10000	2.07181e+08	0.108	10000000	2.70028e+10	0.5	0.54	5	461.7	2.0718e+08	0.00767254
MAE_29250	18404.7	2	10000	1.8401e+08	0.368	10000000	2.70028e+10	0.5	1.84	5	1398.4	1.84009e+08	0.00681443
MAE_35300	10544.6	2	10000	1.05425e+08	1.11	10000000	2.70028e+10	0.5	5.55	5	2414.25	1.05422e+08	0.00390413
MAE_50840	69665	2	10000	6.96511e+08	24.6	10000000	2.70028e+10	0.5	123	5	353625	6.96157e+08	0.0257809
MAE_39350	16106.1	2	10000	1.61028e+08	0.061	10000000	2.70028e+10	0.5	0.305	5	202.825	1.61028e+08	0.00596338
MAE_48690	43738.9	2	10000	4.37302e+08	13.3	10000000	2.70028e+10	0.5	66.5	5	120032	4.37182e+08	0.0161902
MAE_31780	56032	2	10000	5.60208e+08	18.5	10000000	2.70028e+10	0.5	92.5	5	214138	5.59994e+08	0.0207384
MAE_14910	29899.5	2	10000	2.98936e+08	28.5	10000000	2.70028e+10	0.5	142.5	5	175988	2.9876e+08	0.011064
MAE_50990	6908.22	2	10000	6.90684e+07	8.82	10000000	2.70028e+10	0.5	44.1	5	12568.5	6.90558e+07	0.00255736
MAE_37950	20826.2	2	10000	2.08221e+08	409	10000000	2.70028e+10	0.5	2045	5	1758700	2.06462e+08	0.00764594
MAE_31130	37556.1	2	10000	3.75486e+08	8.05	10000000	2.70028e+10	0.5	40.25	5	62387.5	3.75424e+08	0.0139031
MAE_39110	37318.1	2	10000	3.73107e+08	595	10000000	2.70028e+10	0.5	2975	5	4581500	3.68525e+08	0.0136477
MAE_48170	46419.3	2	10000	4.64101e+08	3.08	10000000	2.70028e+10	0.5	15.4	5	29491	4.64071e+08	0.017186
MAE_51590	8355.72	2	10000	8.35405e+07	18.3	10000000	2.70028e+10	0.5	91.5	5	31567.5	8.35089e+07	0.0030926
MAE_58130	7021.26	2	10000	7.01986e+07	1.9	10000000	2.70028e+10	0.5	9.5	5	2755	7.01958e+07	0.00259957
MAE_10510	43697.5	2	10000	4.36888e+08	259	10000000	2.70028e+10	0.5	1295	5	2337475	4.3455e+08	0.0160928
MAE_00450	12000.7	2	10000	1.19983e+08	206	10000000	2.70028e+10	0.5	1030	5	509850	1.19473e+08	0.00442447
MAE_61250	13457.2	2	10000	1.34545e+08	59	10000000	2.70028e+10	0.5	295	5	163725	1.34382e+08	0.00497658
MAE_54700	13451.9	2	10000	1.34492e+08	13.2	10000000	2.70028e+10	0.5	66	5	36630	1.34455e+08	0.00497931
MAE_32240	13443.3	2	10000	1.34406e+08	30.2	10000000	2.70028e+10	0.5	151	5	83805	1.34322e+08	0.00497438
MAE_28000	8598.2	2	10000	8.59648e+07	44.3	10000000	2.70028e+10	0.5	221.5	5	78632.5	8.58862e+07	0.00318064
MAE_38410	34292.1	2	10000	3.42852e+08	0.119	10000000	2.70028e+10	0.5	0.595	5	841.925	3.42851e+08	0.0126969
MAE_29270	13319.6	2	10000	1.33169e+08	108	10000000	2.70028e+10	0.5	540	5	297000	1.32872e+08	0.00492068
MAE_57810	59915.8	2	10000	5.99038e+08	20	10000000	2.70028e+10	0.5	100	5	247500	5.98791e+08	0.0221751
MAE_09350	50259.3	2	10000	5.02492e+08	3.08	10000000	2.70028e+10	0.5	15.4	5	31955	5.0246e+08	0.0186077
MAE_60440	51228.4	2	10000	5.12181e+08	0.516	10000000	2.70028e+10	0.5	2.58	5	5456.7	5.12176e+08	0.0189675
MAE_11890	45389.6	2	10000	4.53805e+08	39.9	10000000	2.70028e+10	0.5	199.5	5	374062	4.53431e+08	0.016792
MAE_61950	39269.9	2	10000	3.9262e+08	70.6	10000000	2.70028e+10	0.5	353	5	571860	3.92048e+08	0.0145188
MAE_33260	7753.21	2	10000	7.75166e+07	25.8	10000000	2.70028e+10	0.5	129	5	41280	7.74753e+07	0.00286916
MAE_06900	56672.3	2	10000	5.66609e+08	98.3	10000000	2.70028e+10	0.5	491.5	5	1150110	5.65459e+08	0.0209407
MAE_37440	149028	2	10000	1.48998e+09	3.8	10000000	2.70028e+10	0.5	19	5	116945	1.48986e+09	0.0551742
MAE_02960	9701.66	2	10000	9.69972e+07	1.43	10000000	2.70028e+10	0.5	7.15	5	2860	9.69943e+07	0.00359201
MAE_29770	20812.3	2	10000	2.08081e+08	8.97	10000000	2.70028e+10	0.5	44.85	5	38571	2.08043e+08	0.00770448
MAE_15670	51228.4	2	10000	5.12181e+08	0.516	10000000	2.70028e+10	0.5	2.58	5	5456.7	5.12176e+08	0.0189675
MAE_26660	20700.9	2	10000	2.06967e+08	41.3	10000000	2.70028e+10	0.5	206.5	5	176558	2.06791e+08	0.00765812
MAE_30590	55826	2	10000	5.58149e+08	15.6	10000000	2.70028e+10	0.5	78	5	179790	5.57969e+08	0.0206634
MAE_34330	20722.2	2	10000	2.07181e+08	0.108	10000000	2.70028e+10	0.5	0.54	5	461.7	2.0718e+08	0.00767254
MAE_25430	14533.2	2	10000	1.45303e+08	17	10000000	2.70028e+10	0.5	85	5	51000	1.45252e+08	0.00537915
MAE_19060	6908.63	2	10000	6.90725e+07	17.2	10000000	2.70028e+10	0.5	86	5	24510	6.9048e+07	0.00255707
MAE_53100	58961.5	2	10000	5.89497e+08	55.9	10000000	2.70028e+10	0.5	279.5	5	680582	5.88816e+08	0.0218057
MAE_45070	47778.4	2	10000	4.77688e+08	11.6	10000000	2.70028e+10	0.5	58	5	114260	4.77574e+08	0.0176861
MAE_15690	15861.1	2	10000	1.58579e+08	83.7	10000000	2.70028e+10	0.5	418.5	5	274118	1.58305e+08	0.00586255
MAE_23310	66137.2	2	10000	6.6124e+08	0.385	10000000	2.70028e+10	0.5	1.925	5	5255.25	6.61234e+08	0.0244876
MAE_10100	39486.9	2	10000	3.9479e+08	14.3	10000000	2.70028e+10	0.5	71.5	5	116545	3.94674e+08	0.014616
MAE_54400	6903.71	2	10000	6.90233e+07	51.2	10000000	2.70028e+10	0.5	256	5	72960	6.89503e+07	0.00255345
MAE_12540	8479.42	2	10000	8.47772e+07	7.6	10000000	2.70028e+10	0.5	38	5	13300	8.47639e+07	0.00313908
MAE_05490	46558.6	2	10000	4.65493e+08	7.21	10000000	2.70028e+10	0.5	36.05	5	69216	4.65424e+08	0.0172361
MAE_30580	18775	2	10000	1.87712e+08	42.7	10000000	2.70028e+10	0.5	213.5	5	165462	1.87547e+08	0.00694545
MAE_38600	472760	2	10000	4.72666e+09	15.5	10000000	2.70028e+10	0.5	77.5	5	1512025	4.72515e+09	0.174987
MAE_07040	11868.8	2	10000	1.18664e+08	13.4	10000000	2.70028e+10	0.5	67	5	32830	1.18632e+08	0.0043933
MAE_56690	42167.7	2	10000	4.21593e+08	0.424	10000000	2.70028e+10	0.5	2.12	5	3688.8	4.21589e+08	0.0156128
MAE_14290	29077.1	2	10000	2.90713e+08	21.3	10000000	2.70028e+10	0.5	106.5	5	127800	2.90585e+08	0.0107613
MAE_47540	66996.9	2	10000	6.69835e+08	0.754	10000000	2.70028e+10	0.5	3.77	5	10424	6.69825e+08	0.0248057
MAE_38740	62905.1	2	10000	6.28925e+08	7.39	10000000	2.70028e+10	0.5	36.95	5	95885.2	6.28829e+08	0.0232875
MAE_13410	50209.2	2	10000	5.01992e+08	18.2	10000000	2.70028e+10	0.5	91	5	188825	5.01803e+08	0.0185834
MAE_25440	4599.74	2	10000	4.59882e+07	104	10000000	2.70028e+10	0.5	520	5	98800	4.58894e+07	0.00169943
MAE_08860	14892.4	2	10000	1.48895e+08	0.658	10000000	2.70028e+10	0.5	3.29	5	2023.35	1.48892e+08	0.00551396
MAE_48090	24936.5	2	10000	2.49315e+08	6.26	10000000	2.70028e+10	0.5	31.3	5	32239	2.49283e+08	0.00923173
MAE_31760	27870	2	10000	2.78645e+08	5.96	10000000	2.70028e+10	0.5	29.8	5	34270	2.7861e+08	0.0103178
MAE_18900	30650.3	2	10000	3.06442e+08	14.4	10000000	2.70028e+10	0.5	72	5	91080	3.06351e+08	0.0113452
MAE_58270	40941.4	2	10000	4.09332e+08	7.81	10000000	2.70028e+10	0.5	39.05	5	65994.5	4.09266e+08	0.0151564
MAE_05420	28694.9	2	10000	2.86892e+08	1.89	10000000	2.70028e+10	0.5	9.45	5	11198.2	2.86881e+08	0.0106241
MAE_41010	18778.7	2	10000	1.87749e+08	11.4	10000000	2.70028e+10	0.5	57	5	44175	1.87705e+08	0.00695131
MAE_15740	14905.1	2	10000	1.49022e+08	12.5	10000000	2.70028e+10	0.5	62.5	5	38437.5	1.48983e+08	0.00551732
MAE_56860	33545.8	2	10000	3.35391e+08	2.29	10000000	2.70028e+10	0.5	11.45	5	15858.2	3.35375e+08	0.01242
MAE_26810	14158.4	2	10000	1.41556e+08	22.5	10000000	2.70028e+10	0.5	112.5	5	65812.5	1.4149e+08	0.00523983
MAE_21300	20114.8	2	10000	2.01107e+08	15.4	10000000	2.70028e+10	0.5	77	5	63910	2.01044e+08	0.00744528
MAE_11580	129586	2	10000	1.2956e+09	6.29	10000000	2.70028e+10	0.5	31.45	5	168100	1.29544e+09	0.0479741
MAE_07950	23261.7	2	10000	2.3257e+08	24.4	10000000	2.70028e+10	0.5	122	5	117120	2.32453e+08	0.00860848
MAE_30790	110072	2	10000	1.1005e+09	5.83	10000000	2.70028e+10	0.5	29.15	5	132341	1.10036e+09	0.0407499
MAE_08090	92189.4	2	10000	9.2171e+08	12	10000000	2.70028e+10	0.5	60	5	228300	9.21482e+08	0.0341254
MAE_53440	7390.31	2	10000	7.38883e+07	107	10000000	2.70028e+10	0.5	535	5	163175	7.37251e+07	0.00273028
MAE_49560	72870	2	10000	7.28555e+08	21.6	10000000	2.70028e+10	0.5	108	5	325080	7.2823e+08	0.0269686
MAE_36010	10773.1	2	10000	1.0771e+08	430	10000000	2.70028e+10	0.5	2150	5	956750	1.06753e+08	0.00395341
MAE_45870	12226.4	2	10000	1.22239e+08	156	10000000	2.70028e+10	0.5	780	5	393900	1.21845e+08	0.00451232
MAE_05720	51227.9	2	10000	5.12177e+08	0.76	10000000	2.70028e+10	0.5	3.8	5	8037	5.12169e+08	0.0189672
MAE_44590	50873.2	2	10000	5.08631e+08	1.33	10000000	2.70028e+10	0.5	6.65	5	13965	5.08617e+08	0.0188357
MAE_24800	51227.5	2	10000	5.12173e+08	0.364	10000000	2.70028e+10	0.5	1.82	5	3849.3	5.12169e+08	0.0189672
MAE_12580	34025.4	2	10000	3.40186e+08	6.15	10000000	2.70028e+10	0.5	30.75	5	43203.8	3.40143e+08	0.0125966
MAE_48380	34505	2	10000	3.44981e+08	1492	10000000	2.70028e+10	0.5	7460	5	10630500	3.34351e+08	0.0123821
MAE_33350	30527.1	2	10000	3.0521e+08	1.42	10000000	2.70028e+10	0.5	7.1	5	8946	3.05201e+08	0.0113025
MAE_00540	23029.9	2	10000	2.30253e+08	1.91	10000000	2.70028e+10	0.5	9.55	5	9072.5	2.30243e+08	0.00852664
MAE_48430	7021.26	2	10000	7.01986e+07	1.2	10000000	2.70028e+10	0.5	6	5	1740	7.01968e+07	0.00259961
MAE_47900	26744.8	2	10000	2.67395e+08	8.39	10000000	2.70028e+10	0.5	41.95	5	46354.8	2.67349e+08	0.00990076
MAE_57110	9690.59	2	10000	9.68865e+07	46.4	10000000	2.70028e+10	0.5	232	5	92800	9.67937e+07	0.00358458
MAE_48050	8718.21	2	10000	8.71647e+07	455	10000000	2.70028e+10	0.5	2275	5	819000	8.63457e+07	0.00319765
MAE_60330	58807.1	2	10000	5.87954e+08	8.31	10000000	2.70028e+10	0.5	41.55	5	100759	5.87853e+08	0.0217701
MAE_47740	17327.1	2	10000	1.73236e+08	3.07	10000000	2.70028e+10	0.5	15.35	5	10975.2	1.73225e+08	0.00641507
MAE_37880	14765.9	2	10000	1.47629e+08	51	10000000	2.70028e+10	0.5	255	5	155550	1.47474e+08	0.00546141
MAE_59200	21569.2	2	10000	2.15649e+08	26.3	10000000	2.70028e+10	0.5	131.5	5	117035	2.15532e+08	0.00798184
MAE_61670	6784.52	2	10000	6.78316e+07	8.82	10000000	2.70028e+10	0.5	44.1	5	12348	6.78193e+07	0.00251156
MAE_52730	40362.7	2	10000	4.03546e+08	17.3	10000000	2.70028e+10	0.5	86.5	5	144022	4.03402e+08	0.0149393
MAE_04310	11510	2	10000	1.15077e+08	3	10000000	2.70028e+10	0.5	15	5	7125	1.1507e+08	0.0042614
MAE_32290	8113.65	2	10000	8.11203e+07	2.56	10000000	2.70028e+10	0.5	12.8	5	4288	8.1116e+07	0.00300398
MAE_53540	49438.9	2	10000	4.9429e+08	3.53	10000000	2.70028e+10	0.5	17.65	5	36006	4.94254e+08	0.0183038
MAE_58760	45185.6	2	10000	4.51766e+08	6.43	10000000	2.70028e+10	0.5	32.15	5	59959.8	4.51706e+08	0.0167281
MAE_37630	42019.8	2	10000	4.20114e+08	39.5	10000000	2.70028e+10	0.5	197.5	5	342662	4.19772e+08	0.0155455
MAE_51440	94053.8	2	10000	9.4035e+08	3.89	10000000	2.70028e+10	0.5	19.45	5	75563.2	9.40275e+08	0.0348213
MAE_33330	43493.2	2	10000	4.34845e+08	1.65	10000000	2.70028e+10	0.5	8.25	5	14808.8	4.3483e+08	0.0161031
MAE_15600	48682.3	2	10000	4.86726e+08	22.9	10000000	2.70028e+10	0.5	114.5	5	230145	4.86496e+08	0.0180165
MAE_33730	52359.7	2	10000	5.23492e+08	25.8	10000000	2.70028e+10	0.5	129	5	278640	5.23214e+08	0.0193763
MAE_01620	10418.4	2	10000	1.04164e+08	2.47	10000000	2.70028e+10	0.5	12.35	5	5310.5	1.04158e+08	0.00385731
MAE_05540	38487.5	2	10000	3.84798e+08	17.8	10000000	2.70028e+10	0.5	89	5	141510	3.84656e+08	0.014245
MAE_32920	52566.5	2	10000	5.2556e+08	7.93	10000000	2.70028e+10	0.5	39.65	5	86040.5	5.25474e+08	0.01946
MAE_04570	14416.9	2	10000	1.4414e+08	18.2	10000000	2.70028e+10	0.5	91	5	54145	1.44086e+08	0.00533596
MAE_39520	6784.11	2	10000	6.78275e+07	51.5	10000000	2.70028e+10	0.5	257.5	5	72100	6.77554e+07	0.0025092
MAE_17290	78208.7	2	10000	7.81931e+08	173	10000000	2.70028e+10	0.5	865	5	2793950	7.79137e+08	0.0288539
MAE_25080	18043.8	2	10000	1.80402e+08	25.3	10000000	2.70028e+10	0.5	126.5	5	94242.5	1.80308e+08	0.00667738
MAE_61790	44950.9	2	10000	4.49419e+08	18.1	10000000	2.70028e+10	0.5	90.5	5	167878	4.49252e+08	0.0166372
MAE_35360	17445.8	2	10000	1.74424e+08	35.1	10000000	2.70028e+10	0.5	175.5	5	126360	1.74297e+08	0.00645478
MAE_44610	44697.8	2	10000	4.46889e+08	31.5	10000000	2.70028e+10	0.5	157.5	5	290588	4.46598e+08	0.0165389
MAE_54730	17432.3	2	10000	1.74288e+08	3.24	10000000	2.70028e+10	0.5	16.2	5	11664	1.74277e+08	0.00645402
MAE_43340	14043.3	2	10000	1.40405e+08	47	10000000	2.70028e+10	0.5	235	5	136300	1.40269e+08	0.00519461
MAE_62500	23514.4	2	10000	2.35097e+08	4.88	10000000	2.70028e+10	0.5	24.4	5	23668	2.35073e+08	0.00870551
MAE_53410	44430.3	2	10000	4.44214e+08	35.5	10000000	2.70028e+10	0.5	177.5	5	325712	4.43888e+08	0.0164386
MAE_46730	40825.1	2	10000	4.08169e+08	41.6	10000000	2.70028e+10	0.5	208	5	350480	4.07819e+08	0.0151028
MAE_45660	28315.6	2	10000	2.831e+08	4.99	10000000	2.70028e+10	0.5	24.95	5	29191.5	2.8307e+08	0.010483
MAE_45480	17559.7	2	10000	1.75562e+08	2.7	10000000	2.70028e+10	0.5	13.5	5	9787.5	1.75552e+08	0.00650125
MAE_08530	36573.1	2	10000	3.65658e+08	36.5	10000000	2.70028e+10	0.5	182.5	5	275575	3.65382e+08	0.0135313
MAE_59190	21203.1	2	10000	2.11988e+08	0.2	10000000	2.70028e+10	0.5	1	5	875	2.11987e+08	0.00785056
MAE_13440	70384.7	2	10000	7.03706e+08	3.64	10000000	2.70028e+10	0.5	18.2	5	52871	7.03653e+08	0.0260585
MAE_04620	53640.9	2	10000	5.36301e+08	699	10000000	2.70028e+10	0.5	3495	5	7741425	5.2856e+08	0.0195742
MAE_19330	14650.4	2	10000	1.46474e+08	11.2	10000000	2.70028e+10	0.5	56	5	33880	1.4644e+08	0.00542315
MAE_38560	257732	2	10000	2.57681e+09	6.57	10000000	2.70028e+10	0.5	32.85	5	349360	2.57646e+09	0.0954144
MAE_34560	29193	2	10000	2.91872e+08	9.77	10000000	2.70028e+10	0.5	48.85	5	58864.2	2.91813e+08	0.0108068
MAE_11220	31984	2	10000	3.19776e+08	136	10000000	2.70028e+10	0.5	680	5	897600	3.18878e+08	0.0118091
MAE_49760	9090.13	2	10000	9.08831e+07	15.2	10000000	2.70028e+10	0.5	76	5	28500	9.08546e+07	0.00336463
MAE_56640	7383.75	2	10000	7.38227e+07	1.25	10000000	2.70028e+10	0.5	6.25	5	1906.25	7.38208e+07	0.00273382
MAE_60470	26524.5	2	10000	2.65192e+08	1.67	10000000	2.70028e+10	0.5	8.35	5	9143.25	2.65183e+08	0.00982056
MAE_61750	27249.9	2	10000	2.72444e+08	5.41	10000000	2.70028e+10	0.5	27.05	5	30431.2	2.72414e+08	0.0100884
MAE_16480	10423.8	2	10000	1.04217e+08	29.7	10000000	2.70028e+10	0.5	148.5	5	63855	1.04153e+08	0.00385712
MAE_04120	8473.68	2	10000	8.47199e+07	0.779	10000000	2.70028e+10	0.5	3.895	5	1363.25	8.47185e+07	0.00313739
MAE_39640	58599.8	2	10000	5.85881e+08	10.4	10000000	2.70028e+10	0.5	52	5	125840	5.85755e+08	0.0216924
MAE_46650	58289	2	10000	5.82773e+08	8.07	10000000	2.70028e+10	0.5	40.35	5	97041.8	5.82676e+08	0.0215783
MAE_40560	16458.7	2	10000	1.64554e+08	24.9	10000000	2.70028e+10	0.5	124.5	5	84660	1.6447e+08	0.00609083
MAE_21040	20599.3	2	10000	2.05952e+08	1.82	10000000	2.70028e+10	0.5	9.1	5	7735	2.05944e+08	0.00762677
MAE_35340	22657.1	2	10000	2.26526e+08	0.112	10000000	2.70028e+10	0.5	0.56	5	523.6	2.26525e+08	0.00838895
MAE_48950	34527.2	2	10000	3.45203e+08	2.52	10000000	2.70028e+10	0.5	12.6	5	17955	3.45185e+08	0.0127833
MAE_41740	16604.1	2	10000	1.66008e+08	20.8	10000000	2.70028e+10	0.5	104	5	71240	1.65937e+08	0.00614517
MAE_00370	32833.5	2	10000	3.28269e+08	1.49	10000000	2.70028e+10	0.5	7.45	5	10094.8	3.28259e+08	0.0121565
MAE_29800	23470.5	2	10000	2.34658e+08	0.724	10000000	2.70028e+10	0.5	3.62	5	3511.4	2.34655e+08	0.00869002
MAE_11940	40828.4	2	10000	4.08202e+08	72.9	10000000	2.70028e+10	0.5	364.5	5	614182	4.07588e+08	0.0150943
MAE_13080	11984.3	2	10000	1.19819e+08	7.52	10000000	2.70028e+10	0.5	37.6	5	18612	1.19801e+08	0.00443659
MAE_39310	34673.8	2	10000	3.46669e+08	1.02	10000000	2.70028e+10	0.5	5.1	5	7293	3.46662e+08	0.012838
MAE_48000	42182.9	2	10000	4.21745e+08	2.86	10000000	2.70028e+10	0.5	14.3	5	24882	4.2172e+08	0.0156176
MAE_41670	34777.4	2	10000	3.47705e+08	0.565	10000000	2.70028e+10	0.5	2.825	5	4053.88	3.47701e+08	0.0128765
MAE_08830	26650.2	2	10000	2.66449e+08	5.87	10000000	2.70028e+10	0.5	29.35	5	32285	2.66417e+08	0.00986626
MAE_09600	40087.4	2	10000	4.00794e+08	17.8	10000000	2.70028e+10	0.5	89	5	147295	4.00646e+08	0.0148372
MAE_37800	39603.7	2	10000	3.95957e+08	43	10000000	2.70028e+10	0.5	215	5	351525	3.95606e+08	0.0146505
MAE_34370	60313.6	2	10000	6.03015e+08	27.6	10000000	2.70028e+10	0.5	138	5	343620	6.02671e+08	0.0223188
MAE_57540	15498.6	2	10000	1.54955e+08	5.59	10000000	2.70028e+10	0.5	27.95	5	17888	1.54937e+08	0.00573782
MAE_49480	31362.6	2	10000	3.13563e+08	12	10000000	2.70028e+10	0.5	60	5	77700	3.13486e+08	0.0116094
MAE_46410	49085	2	10000	4.90752e+08	0.531	10000000	2.70028e+10	0.5	2.655	5	5376.38	4.90746e+08	0.0181739
MAE_29460	93199.8	2	10000	9.31812e+08	6.12	10000000	2.70028e+10	0.5	30.6	5	117810	9.31694e+08	0.0345036
MAE_33220	28315.6	2	10000	2.831e+08	4.99	10000000	2.70028e+10	0.5	24.95	5	29191.5	2.8307e+08	0.010483
MAE_10020	26301.3	2	10000	2.6296e+08	0.878	10000000	2.70028e+10	0.5	4.39	5	4763.15	2.62956e+08	0.00973808
MAE_25690	31843.5	2	10000	3.18371e+08	22.2	10000000	2.70028e+10	0.5	111	5	145965	3.18225e+08	0.0117849
MAE_27060	10290.6	2	10000	1.02886e+08	2.48	10000000	2.70028e+10	0.5	12.4	5	5270	1.02881e+08	0.00380999
MAE_37370	34264.2	2	10000	3.42573e+08	3.98	10000000	2.70028e+10	0.5	19.9	5	28158.5	3.42545e+08	0.0126855
MAE_43020	26522	2	10000	2.65167e+08	5.17	10000000	2.70028e+10	0.5	25.85	5	28305.8	2.65139e+08	0.00981894
MAE_52110	7263.74	2	10000	7.26229e+07	0.759	10000000	2.70028e+10	0.5	3.795	5	1138.5	7.26217e+07	0.00268941
MAE_57640	10056.8	2	10000	1.00548e+08	0.713	10000000	2.70028e+10	0.5	3.565	5	1479.47	1.00546e+08	0.00372354
MAE_24160	31976.2	2	10000	3.19698e+08	53.1	10000000	2.70028e+10	0.5	265.5	5	350460	3.19348e+08	0.0118265
MAE_01500	25435	2	10000	2.54299e+08	28.1	10000000	2.70028e+10	0.5	140.5	5	147525	2.54151e+08	0.00941203
MAE_39920	7023.72	2	10000	7.02232e+07	1.2	10000000	2.70028e+10	0.5	6	5	1740	7.02214e+07	0.00260052
MAE_47780	59985.5	2	10000	5.99735e+08	0.401	10000000	2.70028e+10	0.5	2.005	5	4962.38	5.9973e+08	0.0222099
MAE_42610	8479.83	2	10000	8.47813e+07	0.406	10000000	2.70028e+10	0.5	2.03	5	710.5	8.47806e+07	0.0031397
MAE_61990	9691.82	2	10000	9.68988e+07	37.6	10000000	2.70028e+10	0.5	188	5	75200	9.68236e+07	0.00358569
MAE_06030	51227.9	2	10000	5.12177e+08	0.364	10000000	2.70028e+10	0.5	1.82	5	3849.3	5.12173e+08	0.0189674
MAE_15020	110928	2	10000	1.10906e+09	9.22	10000000	2.70028e+10	0.5	46.1	5	210908	1.10885e+09	0.0410641
MAE_42340	17563.4	2	10000	1.75599e+08	172	10000000	2.70028e+10	0.5	860	5	623500	1.74975e+08	0.00647989
MAE_07810	87267	2	10000	8.72495e+08	5.46	10000000	2.70028e+10	0.5	27.3	5	98280	8.72397e+08	0.0323076
MAE_15750	38910.7	2	10000	3.89029e+08	2.69	10000000	2.70028e+10	0.5	13.45	5	21587.2	3.89007e+08	0.0144062
MAE_48350	42732.9	2	10000	4.27244e+08	18.2	10000000	2.70028e+10	0.5	91	5	160615	4.27083e+08	0.0158162
MAE_33560	19491.8	2	10000	1.94879e+08	4093	10000000	2.70028e+10	0.5	20465	5	16474325	1.78404e+08	0.00660688
MAE_20650	6423.26	2	10000	6.42198e+07	28.5	10000000	2.70028e+10	0.5	142.5	5	37762.5	6.4182e+07	0.00237686
MAE_56360	32461.6	2	10000	3.24551e+08	0.123	10000000	2.70028e+10	0.5	0.615	5	824.1	3.2455e+08	0.0120191
MAE_60260	67605.6	2	10000	6.75921e+08	114	10000000	2.70028e+10	0.5	570	5	1590300	6.7433e+08	0.0249726
MAE_19310	36080.3	2	10000	3.60731e+08	4.77	10000000	2.70028e+10	0.5	23.85	5	35536.5	3.60696e+08	0.0133577
MAE_58930	69881.3	2	10000	6.98673e+08	7.14	10000000	2.70028e+10	0.5	35.7	5	102994	6.9857e+08	0.0258703
MAE_18040	16973.2	2	10000	1.69698e+08	2.82	10000000	2.70028e+10	0.5	14.1	5	9870	1.69688e+08	0.00628409
MAE_43470	18308.9	2	10000	1.83052e+08	0.33	10000000	2.70028e+10	0.5	1.65	5	1245.75	1.83051e+08	0.00677896
MAE_14050	6546.55	2	10000	6.54524e+07	69	10000000	2.70028e+10	0.5	345	5	93150	6.53593e+07	0.00242046
MAE_36470	46372.6	2	10000	4.63633e+08	16.5	10000000	2.70028e+10	0.5	82.5	5	157988	4.63475e+08	0.017164
MAE_30470	46272.7	2	10000	4.62634e+08	21	10000000	2.70028e+10	0.5	105	5	200550	4.62434e+08	0.0171254
MAE_63090	50269.5	2	10000	5.02594e+08	0.144	10000000	2.70028e+10	0.5	0.72	5	1494	5.02593e+08	0.0186126
MAE_07830	34674.6	2	10000	3.46677e+08	1.02	10000000	2.70028e+10	0.5	5.1	5	7293	3.4667e+08	0.0128383
MAE_02620	98561.9	2	10000	9.85421e+08	314	10000000	2.70028e+10	0.5	1570	5	6389900	9.79031e+08	0.0362566
MAE_55220	10429.5	2	10000	1.04274e+08	48.3	10000000	2.70028e+10	0.5	241.5	5	103845	1.0417e+08	0.00385776
MAE_18370	38746.8	2	10000	3.8739e+08	0.839	10000000	2.70028e+10	0.5	4.195	5	6712	3.87384e+08	0.014346
MAE_62390	9931.02	2	10000	9.92903e+07	42.1	10000000	2.70028e+10	0.5	210.5	5	86305	9.9204e+07	0.00367384
MAE_51160	8360.23	2	10000	8.35856e+07	503	10000000	2.70028e+10	0.5	2515	5	867675	8.27179e+07	0.00306331
MAE_14650	28079.3	2	10000	2.80737e+08	140	10000000	2.70028e+10	0.5	700	5	812000	2.79925e+08	0.0103665
MAE_51210	109662	2	10000	1.0964e+09	4.07	10000000	2.70028e+10	0.5	20.35	5	92083.8	1.0963e+09	0.0405996
MAE_25060	35473.7	2	10000	3.54666e+08	2.67	10000000	2.70028e+10	0.5	13.35	5	19557.8	3.54647e+08	0.0131337
MAE_52300	119861	2	10000	1.19837e+09	41.3	10000000	2.70028e+10	0.5	206.5	5	1022175	1.19735e+09	0.0443415
MAE_10860	7868.3	2	10000	7.86673e+07	8.97	10000000	2.70028e+10	0.5	44.85	5	14576.2	7.86527e+07	0.00291276
MAE_15820	18895.8	2	10000	1.8892e+08	446	10000000	2.70028e+10	0.5	2230	5	1739400	1.87181e+08	0.0069319
MAE_38480	7148.24	2	10000	7.14681e+07	5.5	10000000	2.70028e+10	0.5	27.5	5	8112.5	7.146e+07	0.00264639
MAE_04020	46375.5	2	10000	4.63662e+08	35.9	10000000	2.70028e+10	0.5	179.5	5	343742	4.63318e+08	0.0171581
MAE_24450	20931.5	2	10000	2.09273e+08	128205	10000000	2.70028e+10	0.5	641025	5	554486625	-3.45214e+08	-0.0127844
MAE_53130	56527.2	2	10000	5.65159e+08	17.1	10000000	2.70028e+10	0.5	85.5	5	199642	5.6496e+08	0.0209222
MAE_12380	7149.47	2	10000	7.14804e+07	0.105	10000000	2.70028e+10	0.5	0.525	5	154.875	7.14802e+07	0.00264714
MAE_10480	16979.3	2	10000	1.69759e+08	24.9	10000000	2.70028e+10	0.5	124.5	5	87150	1.69672e+08	0.0062835
MAE_32720	43498.1	2	10000	4.34894e+08	0.087	10000000	2.70028e+10	0.5	0.435	5	780.825	4.34893e+08	0.0161055
MAE_58770	127261	2	10000	1.27236e+09	10	10000000	2.70028e+10	0.5	50	5	262500	1.2721e+09	0.0471098
MAE_30760	108491	2	10000	1.08469e+09	19.2	10000000	2.70028e+10	0.5	96	5	429600	1.08426e+09	0.0401535
MAE_58940	44679.8	2	10000	4.46708e+08	107	10000000	2.70028e+10	0.5	535	5	987075	4.45721e+08	0.0165065
MAE_37760	41058.5	2	10000	4.10503e+08	7.1	10000000	2.70028e+10	0.5	35.5	5	60172.5	4.10443e+08	0.0152
MAE_16360	6424.49	2	10000	6.42321e+07	0.778	10000000	2.70028e+10	0.5	3.89	5	1030.85	6.4231e+07	0.00237868
MAE_59620	10046.9	2	10000	1.00449e+08	32.5	10000000	2.70028e+10	0.5	162.5	5	67437.5	1.00382e+08	0.00371745
MAE_24740	14053.6	2	10000	1.40508e+08	2.98	10000000	2.70028e+10	0.5	14.9	5	8642	1.40499e+08	0.00520313
MAE_58360	22775.9	2	10000	2.27713e+08	8.85	10000000	2.70028e+10	0.5	44.25	5	41595	2.27672e+08	0.00843141
MAE_29890	27380.6	2	10000	2.73751e+08	7.38	10000000	2.70028e+10	0.5	36.9	5	41697	2.73709e+08	0.0101363
MAE_53470	28482	2	10000	2.84763e+08	17	10000000	2.70028e+10	0.5	85	5	99875	2.84663e+08	0.010542
MAE_03470	101395	2	10000	1.01374e+09	0.364	10000000	2.70028e+10	0.5	1.82	5	7616.7	1.01374e+09	0.0375419
MAE_61440	65262.3	2	10000	6.52492e+08	6.66	10000000	2.70028e+10	0.5	33.3	5	89743.5	6.52402e+08	0.0241605
MAE_52800	54840.5	2	10000	5.48296e+08	144	10000000	2.70028e+10	0.5	720	5	1630800	5.46665e+08	0.0202447
MAE_42970	35007.6	2	10000	3.50006e+08	3.28	10000000	2.70028e+10	0.5	16.4	5	23698	3.49982e+08	0.012961
MAE_35410	39853.1	2	10000	3.98451e+08	1.31	10000000	2.70028e+10	0.5	6.55	5	10774.8	3.98441e+08	0.0147555
MAE_45410	44707.6	2	10000	4.46987e+08	10.3	10000000	2.70028e+10	0.5	51.5	5	95017.5	4.46892e+08	0.0165498
MAE_29530	37053.9	2	10000	3.70465e+08	22.6	10000000	2.70028e+10	0.5	113	5	172890	3.70292e+08	0.0137131
MAE_56390	7871.58	2	10000	7.87001e+07	9.68	10000000	2.70028e+10	0.5	48.4	5	15730	7.86843e+07	0.00291393
MAE_58400	59458.7	2	10000	5.94468e+08	0.342	10000000	2.70028e+10	0.5	1.71	5	4198.05	5.94464e+08	0.0220149
MAE_30050	22265.9	2	10000	2.22615e+08	94.1	10000000	2.70028e+10	0.5	470.5	5	432860	2.22182e+08	0.0082281
MAE_25650	11991.7	2	10000	1.19893e+08	10.5	10000000	2.70028e+10	0.5	52.5	5	25987.5	1.19867e+08	0.00443905
MAE_20820	73917.5	2	10000	7.39027e+08	10.7	10000000	2.70028e+10	0.5	53.5	5	163175	7.38863e+08	0.0273625
MAE_58640	27043.5	2	10000	2.70381e+08	5.25	10000000	2.70028e+10	0.5	26.25	5	29268.8	2.70352e+08	0.010012
MAE_46600	16111.4	2	10000	1.61082e+08	22.9	10000000	2.70028e+10	0.5	114.5	5	76142.5	1.61006e+08	0.00596254
MAE_52490	9445.24	2	10000	9.44335e+07	34.4	10000000	2.70028e+10	0.5	172	5	67080	9.43664e+07	0.00349469
MAE_43140	7144.14	2	10000	7.14271e+07	5.57	10000000	2.70028e+10	0.5	27.85	5	8215.75	7.14189e+07	0.00264487
MAE_09360	42858.3	2	10000	4.28497e+08	49.6	10000000	2.70028e+10	0.5	248	5	438960	4.28058e+08	0.0158523
MAE_11650	23747.5	2	10000	2.37427e+08	0.101	10000000	2.70028e+10	0.5	0.505	5	494.9	2.37427e+08	0.00879266
MAE_60020	134006	2	10000	1.33979e+09	18	10000000	2.70028e+10	0.5	90	5	497700	1.33929e+09	0.0495982
MAE_36270	7750.34	2	10000	7.74879e+07	7.49	10000000	2.70028e+10	0.5	37.45	5	11984	7.74759e+07	0.00286918
MAE_16250	56574.8	2	10000	5.65635e+08	0.714	10000000	2.70028e+10	0.5	3.57	5	8335.95	5.65627e+08	0.0209469
MAE_38140	143461	2	10000	1.43432e+09	76.9	10000000	2.70028e+10	0.5	384.5	5	2.27816e+06	1.43205e+09	0.0530332
MAE_24180	46416.1	2	10000	4.64068e+08	9.92	10000000	2.70028e+10	0.5	49.6	5	94984	4.63973e+08	0.0171824
MAE_13000	118121	2	10000	1.18098e+09	3.91	10000000	2.70028e+10	0.5	19.55	5	95404	1.18088e+09	0.0437317
MAE_29830	47797.1	2	10000	4.77876e+08	2.6	10000000	2.70028e+10	0.5	13	5	25675	4.7785e+08	0.0176963
MAE_44880	47994.2	2	10000	4.79846e+08	1.43	10000000	2.70028e+10	0.5	7.15	5	14157	4.79832e+08	0.0177697
MAE_21220	49531.8	2	10000	4.95219e+08	3.44	10000000	2.70028e+10	0.5	17.2	5	35174	4.95184e+08	0.0183382
MAE_17710	47980.3	2	10000	4.79707e+08	1.04	10000000	2.70028e+10	0.5	5.2	5	10296	4.79697e+08	0.0177647
MAE_01200	29796.3	2	10000	2.97904e+08	7.57	10000000	2.70028e+10	0.5	37.85	5	46555.5	2.97857e+08	0.0110306
MAE_35720	11859.4	2	10000	1.1857e+08	19	10000000	2.70028e+10	0.5	95	5	46550	1.18524e+08	0.0043893
MAE_37080	22276.6	2	10000	2.22721e+08	18.2	10000000	2.70028e+10	0.5	91	5	83720	2.22638e+08	0.00824498
MAE_57530	38379.8	2	10000	3.83721e+08	35	10000000	2.70028e+10	0.5	175	5	277375	3.83444e+08	0.0142001
MAE_47490	25304.7	2	10000	2.52997e+08	0.36	10000000	2.70028e+10	0.5	1.8	5	1881	2.52995e+08	0.0093692
MAE_60660	21683.9	2	10000	2.16796e+08	8.37	10000000	2.70028e+10	0.5	41.85	5	37455.8	2.16758e+08	0.00802725
MAE_56400	69239.1	2	10000	6.92253e+08	1.81	10000000	2.70028e+10	0.5	9.05	5	25837.8	6.92227e+08	0.0256354
MAE_33470	8596.97	2	10000	8.59525e+07	49.6	10000000	2.70028e+10	0.5	248	5	88040	8.58645e+07	0.00317983
MAE_50730	147294	2	10000	1.47265e+09	7.13	10000000	2.70028e+10	0.5	35.65	5	216574	1.47243e+09	0.0545288
MAE_25550	16973.6	2	10000	1.69702e+08	0.418	10000000	2.70028e+10	0.5	2.09	5	1463	1.69701e+08	0.00628455
MAE_16490	8485.16	2	10000	8.48346e+07	0.306	10000000	2.70028e+10	0.5	1.53	5	535.5	8.48341e+07	0.00314168
MAE_00750	31743.1	2	10000	3.17368e+08	28.8	10000000	2.70028e+10	0.5	144	5	188640	3.17179e+08	0.0117462
MAE_19570	35506.1	2	10000	3.5499e+08	0.528	10000000	2.70028e+10	0.5	2.64	5	3867.6	3.54986e+08	0.0131463
MAE_13820	25329.3	2	10000	2.53243e+08	1.19	10000000	2.70028e+10	0.5	5.95	5	6217.75	2.53236e+08	0.00937814
MAE_55780	12733.1	2	10000	1.27305e+08	24.4	10000000	2.70028e+10	0.5	122	5	64050	1.27241e+08	0.00471214
MAE_00240	8114.88	2	10000	8.11326e+07	12.6	10000000	2.70028e+10	0.5	63	5	21105	8.11115e+07	0.00300381
MAE_24420	49369.6	2	10000	4.93597e+08	10.7	10000000	2.70028e+10	0.5	53.5	5	109140	4.93488e+08	0.0182754
MAE_18360	36072.1	2	10000	3.60649e+08	66.3	10000000	2.70028e+10	0.5	331.5	5	493935	3.60155e+08	0.0133377
MAE_26410	33180	2	10000	3.31734e+08	5.58	10000000	2.70028e+10	0.5	27.9	5	38223	3.31695e+08	0.0122837
MAE_40200	27978.1	2	10000	2.79726e+08	59.4	10000000	2.70028e+10	0.5	297	5	343035	2.79383e+08	0.0103464
MAE_46350	22285.2	2	10000	2.22807e+08	15.2	10000000	2.70028e+10	0.5	76	5	69920	2.22738e+08	0.00824868
MAE_36810	61153.6	2	10000	6.11414e+08	37.1	10000000	2.70028e+10	0.5	185.5	5	468388	6.10946e+08	0.0226253
MAE_23510	50899.5	2	10000	5.08893e+08	4.63	10000000	2.70028e+10	0.5	23.15	5	48615	5.08844e+08	0.0188441
MAE_39210	80127.2	2	10000	8.01112e+08	592	10000000	2.70028e+10	0.5	2960	5	9797600	7.91314e+08	0.0293049
MAE_01490	15030.1	2	10000	1.50271e+08	2.56	10000000	2.70028e+10	0.5	12.8	5	7936	1.50263e+08	0.0055647
MAE_16610	9689.77	2	10000	9.68783e+07	4.28	10000000	2.70028e+10	0.5	21.4	5	8560	9.68698e+07	0.00358739
MAE_02590	62853.5	2	10000	6.28409e+08	238	10000000	2.70028e+10	0.5	1190	5	3088050	6.25321e+08	0.0231576
MAE_35270	7397.28	2	10000	7.3958e+07	2.02	10000000	2.70028e+10	0.5	10.1	5	3080.5	7.39549e+07	0.00273879
MAE_57300	16221.1	2	10000	1.62179e+08	473	10000000	2.70028e+10	0.5	2365	5	1584550	1.60595e+08	0.00594732
MAE_54740	10409	2	10000	1.04069e+08	29.6	10000000	2.70028e+10	0.5	148	5	63640	1.04006e+08	0.00385166
MAE_40580	14293.2	2	10000	1.42903e+08	68.7	10000000	2.70028e+10	0.5	343.5	5	202665	1.42701e+08	0.00528466
MAE_23690	84741.8	2	10000	8.47249e+08	4.2	10000000	2.70028e+10	0.5	21	5	73395	8.47176e+08	0.0313736
MAE_23560	17569.5	2	10000	1.7566e+08	6.62	10000000	2.70028e+10	0.5	33.1	5	23997.5	1.75636e+08	0.00650437
MAE_28980	32354.7	2	10000	3.23482e+08	1.76	10000000	2.70028e+10	0.5	8.8	5	11748	3.2347e+08	0.0119791
MAE_03810	50392.4	2	10000	5.03823e+08	4.55	10000000	2.70028e+10	0.5	22.75	5	47320	5.03776e+08	0.0186564
MAE_14120	23617.2	2	10000	2.36125e+08	1.23	10000000	2.70028e+10	0.5	6.15	5	5996.25	2.36119e+08	0.00874423
MAE_45150	79898	2	10000	7.9882e+08	7.02	10000000	2.70028e+10	0.5	35.1	5	115654	7.98704e+08	0.0295786
MAE_54900	6662.05	2	10000	6.66072e+07	0.845	10000000	2.70028e+10	0.5	4.225	5	1161.88	6.6606e+07	0.00246663
MAE_47570	89304.6	2	10000	8.92867e+08	2064	10000000	2.70028e+10	0.5	10320	5	38080800	8.54786e+08	0.0316554
MAE_18290	35709.6	2	10000	3.57025e+08	19.1	10000000	2.70028e+10	0.5	95.5	5	140862	3.56884e+08	0.0132165
MAE_48340	30382.9	2	10000	3.03768e+08	15304	10000000	2.70028e+10	0.5	76520	5	96032600	2.07735e+08	0.00769309
MAE_06070	27269.2	2	10000	2.72637e+08	95.1	10000000	2.70028e+10	0.5	475.5	5	534938	2.72102e+08	0.0100768
MAE_56510	31380.2	2	10000	3.1374e+08	80.7	10000000	2.70028e+10	0.5	403.5	5	522532	3.13217e+08	0.0115994
MAE_44080	16227.3	2	10000	1.62241e+08	10.1	10000000	2.70028e+10	0.5	50.5	5	33835	1.62207e+08	0.00600703
MAE_31350	87541.7	2	10000	8.75242e+08	6.07	10000000	2.70028e+10	0.5	30.35	5	109715	8.75132e+08	0.0324089
MAE_47120	7150.29	2	10000	7.14886e+07	44.8	10000000	2.70028e+10	0.5	224	5	66080	7.14225e+07	0.002645
MAE_43100	91442.7	2	10000	9.14244e+08	0.375	10000000	2.70028e+10	0.5	1.875	5	7078.12	9.14237e+08	0.0338571
MAE_43000	13808.6	2	10000	1.38059e+08	3.22	10000000	2.70028e+10	0.5	16.1	5	9177	1.3805e+08	0.00511242
MAE_09490	3755.98	2	10000	3.75523e+07	92.3	10000000	2.70028e+10	0.5	461.5	5	71532.5	3.74808e+07	0.00138803
MAE_60500	66997.3	2	10000	6.69839e+08	0.838	10000000	2.70028e+10	0.5	4.19	5	11585.4	6.69828e+08	0.0248058
MAE_21030	51228.8	2	10000	5.12185e+08	0.516	10000000	2.70028e+10	0.5	2.58	5	5456.7	5.1218e+08	0.0189676
MAE_25800	12840	2	10000	1.28374e+08	7.81	10000000	2.70028e+10	0.5	39.05	5	20696.5	1.28353e+08	0.00475333
MAE_53230	35845.2	2	10000	3.58381e+08	9.17	10000000	2.70028e+10	0.5	45.85	5	67858	3.58313e+08	0.0132695
MAE_17190	51011.3	2	10000	5.10011e+08	28.5	10000000	2.70028e+10	0.5	142.5	5	299962	5.09711e+08	0.0188762
MAE_27520	8598.2	2	10000	8.59648e+07	1.25	10000000	2.70028e+10	0.5	6.25	5	2218.75	8.59626e+07	0.00318347
MAE_50150	22157.8	2	10000	2.21534e+08	2642	10000000	2.70028e+10	0.5	13210	5	12087150	2.09447e+08	0.00775647
MAE_22880	21909.2	2	10000	2.19048e+08	33.7	10000000	2.70028e+10	0.5	168.5	5	152492	2.18895e+08	0.00810639
MAE_04790	66996.9	2	10000	6.69835e+08	0.754	10000000	2.70028e+10	0.5	3.77	5	10424	6.69825e+08	0.0248057
MAE_27450	34493.9	2	10000	3.44871e+08	46.1	10000000	2.70028e+10	0.5	230.5	5	328462	3.44542e+08	0.0127595
MAE_26160	40262.8	2	10000	4.02547e+08	5.27	10000000	2.70028e+10	0.5	26.35	5	43741	4.02503e+08	0.014906
MAE_38940	26524.5	2	10000	2.65192e+08	1.67	10000000	2.70028e+10	0.5	8.35	5	9143.25	2.65183e+08	0.00982056
MAE_12880	29798.8	2	10000	2.97928e+08	61.6	10000000	2.70028e+10	0.5	308	5	378840	2.9755e+08	0.0110192
MAE_46530	20471.5	2	10000	2.04674e+08	0.361	10000000	2.70028e+10	0.5	1.805	5	1525.22	2.04673e+08	0.00757968
MAE_47390	8002.25	2	10000	8.00065e+07	64.9	10000000	2.70028e+10	0.5	324.5	5	107085	7.98994e+07	0.00295893
MAE_60460	9336.3	2	10000	9.33443e+07	47.3	10000000	2.70028e+10	0.5	236.5	5	91052.5	9.32533e+07	0.00345346
MAE_59820	87068.9	2	10000	8.70515e+08	23.8	10000000	2.70028e+10	0.5	119	5	428400	8.70087e+08	0.0322221
MAE_11210	44126	2	10000	4.41172e+08	0.243	10000000	2.70028e+10	0.5	1.215	5	2211.3	4.4117e+08	0.0163379
MAE_50390	14886.3	2	10000	1.48833e+08	644	10000000	2.70028e+10	0.5	3220	5	1980300	1.46853e+08	0.00543842
MAE_16730	23146.6	2	10000	2.3142e+08	38.2	10000000	2.70028e+10	0.5	191	5	182405	2.31237e+08	0.00856345
MAE_48740	11147.1	2	10000	1.11449e+08	0.278	10000000	2.70028e+10	0.5	1.39	5	639.4	1.11448e+08	0.00412728
MAE_29640	32003.7	2	10000	3.19973e+08	2.79	10000000	2.70028e+10	0.5	13.95	5	18414	3.19954e+08	0.0118489
MAE_09670	22400.7	2	10000	2.23962e+08	34.5	10000000	2.70028e+10	0.5	172.5	5	159562	2.23803e+08	0.00828812
MAE_46950	8349.98	2	10000	8.34831e+07	0.668	10000000	2.70028e+10	0.5	3.34	5	1152.3	8.34819e+07	0.0030916
MAE_21890	12968.2	2	10000	1.29656e+08	0.167	10000000	2.70028e+10	0.5	0.835	5	446.725	1.29655e+08	0.00480155
MAE_25870	7023.72	2	10000	7.02232e+07	1.58	10000000	2.70028e+10	0.5	7.9	5	2291	7.02209e+07	0.0026005
MAE_60990	12230.9	2	10000	1.22284e+08	538	10000000	2.70028e+10	0.5	2690	5	1358450	1.20926e+08	0.00447827
MAE_50750	47981.1	2	10000	4.79715e+08	1.2	10000000	2.70028e+10	0.5	6	5	11880	4.79703e+08	0.0177649
MAE_16990	36123	2	10000	3.61157e+08	2.35	10000000	2.70028e+10	0.5	11.75	5	17507.5	3.6114e+08	0.0133742
MAE_02970	18422.7	2	10000	1.84191e+08	0.464	10000000	2.70028e+10	0.5	2.32	5	1763.2	1.84189e+08	0.00682109
MAE_27600	66996.9	2	10000	6.69835e+08	0.779	10000000	2.70028e+10	0.5	3.895	5	10769.7	6.69825e+08	0.0248057
MAE_22490	15132.4	2	10000	1.51294e+08	70.2	10000000	2.70028e+10	0.5	351	5	219375	1.51075e+08	0.00559478
MAE_10530	8484.75	2	10000	8.48305e+07	6.52	10000000	2.70028e+10	0.5	32.6	5	11410	8.48191e+07	0.00314112
MAE_46980	47578.8	2	10000	4.75693e+08	6.08	10000000	2.70028e+10	0.5	30.4	5	59736	4.75634e+08	0.0176142
MAE_25470	35732.6	2	10000	3.57254e+08	0.139	10000000	2.70028e+10	0.5	0.695	5	1025.12	3.57253e+08	0.0132302
MAE_61640	91469.8	2	10000	9.14515e+08	11.2	10000000	2.70028e+10	0.5	56	5	211400	9.14303e+08	0.0338596
MAE_10030	6424.49	2	10000	6.42321e+07	14.5	10000000	2.70028e+10	0.5	72.5	5	19212.5	6.42128e+07	0.002378
MAE_10940	38063.2	2	10000	3.80556e+08	13.2	10000000	2.70028e+10	0.5	66	5	103620	3.80452e+08	0.0140894
MAE_62150	28571.6	2	10000	2.85659e+08	2594	10000000	2.70028e+10	0.5	12970	5	15304600	2.70355e+08	0.0100121
MAE_60070	47245.5	2	10000	4.7236e+08	10.4	10000000	2.70028e+10	0.5	52	5	101400	4.72259e+08	0.0174892
MAE_52630	31001.8	2	10000	3.09956e+08	9.54	10000000	2.70028e+10	0.5	47.7	5	61056	3.09895e+08	0.0114764
MAE_23710	21927.6	2	10000	2.19232e+08	7.4	10000000	2.70028e+10	0.5	37	5	33485	2.19199e+08	0.00811763
MAE_39850	9322.36	2	10000	9.3205e+07	89.6	10000000	2.70028e+10	0.5	448	5	172480	9.30325e+07	0.00344529
MAE_01000	213721	2	10000	2.13679e+09	6.55	10000000	2.70028e+10	0.5	32.75	5	288855	2.1365e+09	0.0791213
MAE_54680	6299.15	2	10000	6.29789e+07	5.08	10000000	2.70028e+10	0.5	25.4	5	6604	6.29723e+07	0.00233206
MAE_60960	84640.6	2	10000	8.46236e+08	23.7	10000000	2.70028e+10	0.5	118.5	5	414158	8.45822e+08	0.0313235
MAE_27400	20722.2	2	10000	2.07181e+08	0.108	10000000	2.70028e+10	0.5	0.54	5	461.7	2.0718e+08	0.00767254
MAE_39260	107423	2	10000	1.07402e+09	58.2	10000000	2.70028e+10	0.5	291	5	1290585	1.07273e+09	0.0397266
MAE_57180	24200.4	2	10000	2.41956e+08	549	10000000	2.70028e+10	0.5	2745	5	2745000	2.39211e+08	0.00885874
MAE_33890	31014.9	2	10000	3.10087e+08	17.1	10000000	2.70028e+10	0.5	85.5	5	109440	3.09977e+08	0.0114794
MAE_33010	6422.03	2	10000	6.42075e+07	40.4	10000000	2.70028e+10	0.5	202	5	53530	6.41539e+07	0.00237582
MAE_22040	6902.07	2	10000	6.90069e+07	590	10000000	2.70028e+10	0.5	2950	5	840750	6.81661e+07	0.00252441
MAE_50030	44219	2	10000	4.42101e+08	3.18	10000000	2.70028e+10	0.5	15.9	5	29017.5	4.42072e+08	0.0163713
MAE_45910	65289.3	2	10000	6.52763e+08	40.6	10000000	2.70028e+10	0.5	203	5	547085	6.52216e+08	0.0241536
MAE_14730	61977.7	2	10000	6.19653e+08	1358	10000000	2.70028e+10	0.5	6790	5	17382400	6.02271e+08	0.022304
MAE_12010	8362.69	2	10000	8.36102e+07	27.9	10000000	2.70028e+10	0.5	139.5	5	48127.5	8.3562e+07	0.00309457
MAE_47020	20588.7	2	10000	2.05845e+08	1133	10000000	2.70028e+10	0.5	5665	5	4815250	2.0103e+08	0.00744478
MAE_19850	13086.5	2	10000	1.30839e+08	1.98	10000000	2.70028e+10	0.5	9.9	5	5346	1.30834e+08	0.00484519
MAE_06770	18528	2	10000	1.85243e+08	10.5	10000000	2.70028e+10	0.5	52.5	5	40162.5	1.85203e+08	0.00685864
MAE_27590	21555.3	2	10000	2.1551e+08	508	10000000	2.70028e+10	0.5	2540	5	2260600	2.13249e+08	0.0078973
MAE_57310	21798.6	2	10000	2.17942e+08	2126	10000000	2.70028e+10	0.5	10630	5	9567000	2.08375e+08	0.0077168
MAE_43690	19487.2	2	10000	1.94834e+08	12254	10000000	2.70028e+10	0.5	61270	5	49322350	1.45511e+08	0.00538874
MAE_23840	26050.6	2	10000	2.60454e+08	0.414	10000000	2.70028e+10	0.5	2.07	5	2225.25	2.60452e+08	0.00964535
MAE_33140	13930.7	2	10000	1.39279e+08	0.88	10000000	2.70028e+10	0.5	4.4	5	2530	1.39277e+08	0.00515786
MAE_28340	11135.2	2	10000	1.1133e+08	137	10000000	2.70028e+10	0.5	685	5	315100	1.11015e+08	0.00411123
MAE_44030	9203.99	2	10000	9.20215e+07	31.7	10000000	2.70028e+10	0.5	158.5	5	60230	9.19613e+07	0.00340562
MAE_00160	26395.9	2	10000	2.63906e+08	0.221	10000000	2.70028e+10	0.5	1.105	5	1204.45	2.63905e+08	0.00977323
MAE_21580	6543.68	2	10000	6.54237e+07	53.4	10000000	2.70028e+10	0.5	267	5	72090	6.53516e+07	0.00242018
MAE_58790	50669.3	2	10000	5.06592e+08	0.564	10000000	2.70028e+10	0.5	2.82	5	5893.8	5.06586e+08	0.0187605
MAE_57020	27742.2	2	10000	2.77367e+08	28.3	10000000	2.70028e+10	0.5	141.5	5	162018	2.77205e+08	0.0102658
MAE_58470	38778.8	2	10000	3.8771e+08	4.15	10000000	2.70028e+10	0.5	20.75	5	33200	3.87677e+08	0.0143569
MAE_19270	57386.6	2	10000	5.73751e+08	3971	10000000	2.70028e+10	0.5	19855	5	47056350	5.26695e+08	0.0195052
MAE_00850	6901.66	2	10000	6.90028e+07	5.57	10000000	2.70028e+10	0.5	27.85	5	7937.25	6.89949e+07	0.0025551
MAE_06160	65486.3	2	10000	6.54732e+08	21.4	10000000	2.70028e+10	0.5	107	5	289435	6.54442e+08	0.0242361
MAE_27230	7262.92	2	10000	7.26147e+07	8.59	10000000	2.70028e+10	0.5	42.95	5	12885	7.26018e+07	0.00268867
MAE_18980	6540.4	2	10000	6.53909e+07	84	10000000	2.70028e+10	0.5	420	5	113400	6.52775e+07	0.00241743
MAE_16940	37050.2	2	10000	3.70428e+08	95.7	10000000	2.70028e+10	0.5	478.5	5	732105	3.69696e+08	0.013691
MAE_48230	77610.3	2	10000	7.75948e+08	62.6	10000000	2.70028e+10	0.5	313	5	1003165	7.74945e+08	0.0286986
MAE_39540	9688.54	2	10000	9.6866e+07	22.7	10000000	2.70028e+10	0.5	113.5	5	45400	9.68206e+07	0.00358557
MAE_29860	47827.9	2	10000	4.78183e+08	14.1	10000000	2.70028e+10	0.5	70.5	5	139238	4.78044e+08	0.0177035
MAE_11820	19619.6	2	10000	1.96156e+08	378	10000000	2.70028e+10	0.5	1890	5	1530900	1.94625e+08	0.0072076
MAE_33710	59322.7	2	10000	5.93109e+08	129	10000000	2.70028e+10	0.5	645	5	1580250	5.91528e+08	0.0219062
MAE_58490	41685.2	2	10000	4.16769e+08	5.21	10000000	2.70028e+10	0.5	26.05	5	44806	4.16724e+08	0.0154326
MAE_14610	19026.5	2	10000	1.90227e+08	0.344	10000000	2.70028e+10	0.5	1.72	5	1350.2	1.90225e+08	0.00704465
MAE_15700	86280.7	2	10000	8.62634e+08	7.85	10000000	2.70028e+10	0.5	39.25	5	139730	8.62494e+08	0.0319409
MAE_28230	69525.3	2	10000	6.95114e+08	63.7	10000000	2.70028e+10	0.5	318.5	5	914095	6.942e+08	0.0257084
MAE_58660	21441.8	2	10000	2.14376e+08	60.3	10000000	2.70028e+10	0.5	301.5	5	266828	2.14109e+08	0.00792913
MAE_51500	13322.5	2	10000	1.33198e+08	3.79	10000000	2.70028e+10	0.5	18.95	5	10422.5	1.33188e+08	0.00493236
MAE_58990	47988.9	2	10000	4.79793e+08	5.62	10000000	2.70028e+10	0.5	28.1	5	55638	4.79737e+08	0.0177662
MAE_14820	46421.4	2	10000	4.64121e+08	9.99	10000000	2.70028e+10	0.5	49.95	5	95654.2	4.64025e+08	0.0171843
MAE_20780	38280.3	2	10000	3.82726e+08	76.6	10000000	2.70028e+10	0.5	383	5	605140	3.82121e+08	0.0141512
MAE_09680	30537.3	2	10000	3.05312e+08	3.09	10000000	2.70028e+10	0.5	15.45	5	19467	3.05293e+08	0.011306
MAE_42020	38989.3	2	10000	3.89815e+08	42.3	10000000	2.70028e+10	0.5	211.5	5	340515	3.89474e+08	0.0144235
MAE_38840	11624.3	2	10000	1.1622e+08	11.9	10000000	2.70028e+10	0.5	59.5	5	28560	1.16191e+08	0.00430292
MAE_14430	15259.8	2	10000	1.52568e+08	2.07	10000000	2.70028e+10	0.5	10.35	5	6520.5	1.52561e+08	0.00564983
MAE_44600	11145.5	2	10000	1.11432e+08	34.8	10000000	2.70028e+10	0.5	174	5	80040	1.11352e+08	0.00412373
MAE_59090	81423.3	2	10000	8.1407e+08	9.32	10000000	2.70028e+10	0.5	46.6	5	156576	8.13913e+08	0.0301418
MAE_39290	36082.4	2	10000	3.60752e+08	57.8	10000000	2.70028e+10	0.5	289	5	430610	3.60321e+08	0.0133438
MAE_51380	76124.7	2	10000	7.61094e+08	174	10000000	2.70028e+10	0.5	870	5	2736150	7.58358e+08	0.0280844
MAE_18970	8850.93	2	10000	8.84916e+07	98.9	10000000	2.70028e+10	0.5	494.5	5	180492	8.83111e+07	0.00327044
MAE_52790	8719.85	2	10000	8.71811e+07	77.5	10000000	2.70028e+10	0.5	387.5	5	139500	8.70416e+07	0.00322342
MAE_42090	28569.6	2	10000	2.85639e+08	25.6	10000000	2.70028e+10	0.5	128	5	151040	2.85488e+08	0.0105725
MAE_25260	134392	2	10000	1.34365e+09	1.48	10000000	2.70028e+10	0.5	7.4	5	41033	1.34361e+09	0.049758
MAE_37550	10893.1	2	10000	1.0891e+08	46.1	10000000	2.70028e+10	0.5	230.5	5	103725	1.08806e+08	0.00402943
MAE_24900	73683.1	2	10000	7.36683e+08	0.641	10000000	2.70028e+10	0.5	3.205	5	9759.23	7.36673e+08	0.0272813
MAE_58080	56937.3	2	10000	5.69259e+08	4.04	10000000	2.70028e+10	0.5	20.2	5	47470	5.69212e+08	0.0210797
MAE_61410	86890.4	2	10000	8.6873e+08	10.7	10000000	2.70028e+10	0.5	53.5	5	192065	8.68538e+08	0.0321647
MAE_41520	85555.3	2	10000	8.55381e+08	8.38	10000000	2.70028e+10	0.5	41.9	5	147907	8.55234e+08	0.031672
MAE_03000	57029.8	2	10000	5.70184e+08	20.5	10000000	2.70028e+10	0.5	102.5	5	241388	5.69943e+08	0.0211068
MAE_57130	16224	2	10000	1.62208e+08	56.1	10000000	2.70028e+10	0.5	280.5	5	187935	1.6202e+08	0.00600011
MAE_44060	46165.8	2	10000	4.61566e+08	5.69	10000000	2.70028e+10	0.5	28.45	5	54197.2	4.61511e+08	0.0170912
MAE_42270	66728.2	2	10000	6.67149e+08	26.2	10000000	2.70028e+10	0.5	131	5	360905	6.66788e+08	0.0246933
MAE_50130	17431.1	2	10000	1.74276e+08	4327	10000000	2.70028e+10	0.5	21635	5	15577200	1.58699e+08	0.00587712
MAE_59510	39029.4	2	10000	3.90216e+08	24.9	10000000	2.70028e+10	0.5	124.5	5	200445	3.90016e+08	0.0144435
MAE_14550	37527.4	2	10000	3.75199e+08	177	10000000	2.70028e+10	0.5	885	5	1371750	3.73827e+08	0.013844
MAE_35540	25553.3	2	10000	2.55482e+08	0.868	10000000	2.70028e+10	0.5	4.34	5	4578.7	2.55478e+08	0.00946115
MAE_17140	50879.4	2	10000	5.08692e+08	0.827	10000000	2.70028e+10	0.5	4.135	5	8683.5	5.08683e+08	0.0188382
MAE_22850	39478.7	2	10000	3.94708e+08	39.2	10000000	2.70028e+10	0.5	196	5	319480	3.94389e+08	0.0146055
MAE_05090	27275.3	2	10000	2.72699e+08	0.434	10000000	2.70028e+10	0.5	2.17	5	2441.25	2.72696e+08	0.0100988
MAE_39740	15383.9	2	10000	1.53809e+08	10.9	10000000	2.70028e+10	0.5	54.5	5	34607.5	1.53774e+08	0.00569474
MAE_54770	86139.3	2	10000	8.61221e+08	3.13	10000000	2.70028e+10	0.5	15.65	5	55635.8	8.61165e+08	0.0318917
MAE_21010	39853.1	2	10000	3.98451e+08	1.31	10000000	2.70028e+10	0.5	6.55	5	10774.8	3.98441e+08	0.0147555
MAE_16180	19139.5	2	10000	1.91357e+08	41.5	10000000	2.70028e+10	0.5	207.5	5	163925	1.91193e+08	0.00708048
MAE_51530	53629.8	2	10000	5.36191e+08	0.398	10000000	2.70028e+10	0.5	1.99	5	4407.85	5.36186e+08	0.0198567
MAE_21640	20573.1	2	10000	2.0569e+08	5011	10000000	2.70028e+10	0.5	25055	5	21296750	1.84393e+08	0.00682865
MAE_20770	28099	2	10000	2.80934e+08	2.94	10000000	2.70028e+10	0.5	14.7	5	17052	2.80917e+08	0.0104032
MAE_14110	34292.1	2	10000	3.42852e+08	0.119	10000000	2.70028e+10	0.5	0.595	5	841.925	3.42851e+08	0.0126969
MAE_16760	24219.7	2	10000	2.42149e+08	24.4	10000000	2.70028e+10	0.5	122	5	122000	2.42027e+08	0.00896301
MAE_55340	19495.4	2	10000	1.94916e+08	9	10000000	2.70028e+10	0.5	45	5	36225	1.94879e+08	0.007217
MAE_41510	45419.9	2	10000	4.54108e+08	5.5	10000000	2.70028e+10	0.5	27.5	5	51562.5	4.54057e+08	0.0168152
MAE_52470	71730.6	2	10000	7.17163e+08	1.44	10000000	2.70028e+10	0.5	7.2	5	21312	7.17141e+08	0.026558
MAE_36120	48474.3	2	10000	4.84646e+08	34.2	10000000	2.70028e+10	0.5	171	5	342000	4.84304e+08	0.0179353
MAE_36030	28205.9	2	10000	2.82002e+08	74.7	10000000	2.70028e+10	0.5	373.5	5	435128	2.81567e+08	0.0104273
MAE_57870	32828.6	2	10000	3.2822e+08	17.8	10000000	2.70028e+10	0.5	89	5	120595	3.28099e+08	0.0121506
MAE_39550	15134.5	2	10000	1.51315e+08	7.81	10000000	2.70028e+10	0.5	39.05	5	24406.2	1.5129e+08	0.00560276
MAE_56850	32600.4	2	10000	3.25939e+08	5.51	10000000	2.70028e+10	0.5	27.55	5	37054.8	3.25902e+08	0.0120692
MAE_42250	44695.7	2	10000	4.46868e+08	18.6	10000000	2.70028e+10	0.5	93	5	171585	4.46696e+08	0.0165426
MAE_38030	53985.7	2	10000	5.39749e+08	15.5	10000000	2.70028e+10	0.5	77.5	5	172825	5.39576e+08	0.0199822
MAE_31480	103078	2	10000	1.03057e+09	13.5	10000000	2.70028e+10	0.5	67.5	5	287212	1.03029e+09	0.0381548
MAE_53220	8721.49	2	10000	8.71975e+07	46.2	10000000	2.70028e+10	0.5	231	5	83160	8.71143e+07	0.00322612
MAE_09040	62505.3	2	10000	6.24928e+08	11.7	10000000	2.70028e+10	0.5	58.5	5	150930	6.24777e+08	0.0231375
MAE_45650	7141.68	2	10000	7.14025e+07	0.305	10000000	2.70028e+10	0.5	1.525	5	449.875	7.14021e+07	0.00264424
MAE_38150	41413.6	2	10000	4.14054e+08	46.5	10000000	2.70028e+10	0.5	232.5	5	397575	4.13656e+08	0.015319
MAE_61330	68998.6	2	10000	6.89848e+08	35.7	10000000	2.70028e+10	0.5	178.5	5	508725	6.89339e+08	0.0255284
MAE_37040	30848.1	2	10000	3.0842e+08	0.779	10000000	2.70028e+10	0.5	3.895	5	4966.12	3.08415e+08	0.0114216
MAE_39500	7740.5	2	10000	7.73895e+07	1.9	10000000	2.70028e+10	0.5	9.5	5	3040	7.73865e+07	0.00286587
MAE_43840	51852.2	2	10000	5.18418e+08	15	10000000	2.70028e+10	0.5	75	5	160500	5.18258e+08	0.0191927
MAE_43870	22150.8	2	10000	2.21464e+08	396	10000000	2.70028e+10	0.5	1980	5	1811700	2.19652e+08	0.00813442
MAE_24000	35735.5	2	10000	3.57283e+08	3.89	10000000	2.70028e+10	0.5	19.45	5	28688.8	3.57254e+08	0.0132303
MAE_05330	12235.8	2	10000	1.22334e+08	647	10000000	2.70028e+10	0.5	3235	5	1633675	1.207e+08	0.0044699
MAE_14410	50727.8	2	10000	5.07177e+08	0.986	10000000	2.70028e+10	0.5	4.93	5	10328.4	5.07166e+08	0.018782
MAE_36280	6299.97	2	10000	6.29871e+07	0.613	10000000	2.70028e+10	0.5	3.065	5	796.9	6.29863e+07	0.00233258
MAE_59720	6182.42	2	10000	6.18118e+07	0.777	10000000	2.70028e+10	0.5	3.885	5	990.675	6.18108e+07	0.00228905
MAE_48130	90915.5	2	10000	9.08973e+08	14.7	10000000	2.70028e+10	0.5	73.5	5	275992	9.08697e+08	0.0336519
MAE_56340	60476.2	2	10000	6.04641e+08	2.67	10000000	2.70028e+10	0.5	13.35	5	33308.2	6.04608e+08	0.0223905
MAE_29980	30787.2	2	10000	3.0781e+08	9.4	10000000	2.70028e+10	0.5	47	5	59690	3.0775e+08	0.011397
MAE_59560	6657.54	2	10000	6.65621e+07	23.8	10000000	2.70028e+10	0.5	119	5	32725	6.65294e+07	0.00246379
MAE_53250	45145	2	10000	4.5136e+08	8.73	10000000	2.70028e+10	0.5	43.65	5	81407.2	4.51279e+08	0.0167123
MAE_26070	34674.2	2	10000	3.46673e+08	2.63	10000000	2.70028e+10	0.5	13.15	5	18804.5	3.46654e+08	0.0128377
MAE_48220	28710.5	2	10000	2.87048e+08	0.207	10000000	2.70028e+10	0.5	1.035	5	1226.47	2.87046e+08	0.0106302
MAE_04710	51674.4	2	10000	5.1664e+08	21	10000000	2.70028e+10	0.5	105	5	224175	5.16416e+08	0.0191245
MAE_14870	38662	2	10000	3.86543e+08	28.6	10000000	2.70028e+10	0.5	143	5	228085	3.86315e+08	0.0143065
MAE_12860	21935	2	10000	2.19306e+08	0.114	10000000	2.70028e+10	0.5	0.57	5	515.85	2.19306e+08	0.00812159
MAE_31640	32695.4	2	10000	3.26889e+08	3.77	10000000	2.70028e+10	0.5	18.85	5	25447.5	3.26864e+08	0.0121048
MAE_58610	49889.4	2	10000	4.98794e+08	3.82	10000000	2.70028e+10	0.5	19.1	5	39346	4.98755e+08	0.0184705
MAE_27820	118488	2	10000	1.18465e+09	10.8	10000000	2.70028e+10	0.5	54	5	264060	1.18438e+09	0.0438614
MAE_39610	9568.12	2	10000	9.56621e+07	5.7	10000000	2.70028e+10	0.5	28.5	5	11257.5	9.56508e+07	0.00354225
MAE_51890	21787.5	2	10000	2.17832e+08	30.1	10000000	2.70028e+10	0.5	150.5	5	135450	2.17696e+08	0.00806198
MAE_06940	6296.28	2	10000	6.29502e+07	4.51	10000000	2.70028e+10	0.5	22.55	5	5863	6.29443e+07	0.00233103
MAE_08340	34522.6	2	10000	3.45157e+08	21.6	10000000	2.70028e+10	0.5	108	5	153900	3.45004e+08	0.0127766
MAE_51850	32592.6	2	10000	3.25861e+08	8.01	10000000	2.70028e+10	0.5	40.05	5	53867.2	3.25807e+08	0.0120657
MAE_30570	19134.2	2	10000	1.91304e+08	142	10000000	2.70028e+10	0.5	710	5	560900	1.90743e+08	0.00706381
MAE_03630	44395.9	2	10000	4.4387e+08	25.5	10000000	2.70028e+10	0.5	127.5	5	233962	4.43636e+08	0.0164292
MAE_02180	15506	2	10000	1.55029e+08	36.4	10000000	2.70028e+10	0.5	182	5	116480	1.54913e+08	0.0057369
MAE_34010	27739.4	2	10000	2.77338e+08	8.32	10000000	2.70028e+10	0.5	41.6	5	47632	2.7729e+08	0.0102689
MAE_23030	35269.4	2	10000	3.52623e+08	21.3	10000000	2.70028e+10	0.5	106.5	5	154958	3.52468e+08	0.013053
MAE_42440	20214.7	2	10000	2.02106e+08	4.68	10000000	2.70028e+10	0.5	23.4	5	19539	2.02087e+08	0.00748392
MAE_11950	58594.1	2	10000	5.85823e+08	88.3	10000000	2.70028e+10	0.5	441.5	5	1068430	5.84755e+08	0.0216553
MAE_19150	26992.6	2	10000	2.69873e+08	9.66	10000000	2.70028e+10	0.5	48.3	5	53854.5	2.69819e+08	0.00999224
MAE_61610	69857.9	2	10000	6.98439e+08	19.6	10000000	2.70028e+10	0.5	98	5	282730	6.98157e+08	0.0258549
MAE_20350	7998.15	2	10000	7.99655e+07	1.52	10000000	2.70028e+10	0.5	7.6	5	2508	7.9963e+07	0.00296128
MAE_45760	67822.2	2	10000	6.78087e+08	9.21	10000000	2.70028e+10	0.5	46.05	5	128940	6.77958e+08	0.0251069
MAE_58450	26524.5	2	10000	2.65192e+08	1.67	10000000	2.70028e+10	0.5	8.35	5	9143.25	2.65183e+08	0.00982056
MAE_31080	8484.34	2	10000	8.48264e+07	42.9	10000000	2.70028e+10	0.5	214.5	5	75075	8.47514e+07	0.00313861
MAE_07760	27490.7	2	10000	2.74852e+08	125	10000000	2.70028e+10	0.5	625	5	709375	2.74143e+08	0.0101524
MAE_36210	27275.3	2	10000	2.72699e+08	0.434	10000000	2.70028e+10	0.5	2.17	5	2441.25	2.72696e+08	0.0100988
MAE_30690	16834.7	2	10000	1.68314e+08	16	10000000	2.70028e+10	0.5	80	5	55600	1.68258e+08	0.00623113
MAE_17260	6540.4	2	10000	6.53909e+07	1.44	10000000	2.70028e+10	0.5	7.2	5	1944	6.5389e+07	0.00242156
MAE_60710	32569.7	2	10000	3.25632e+08	1.09	10000000	2.70028e+10	0.5	5.45	5	7330.25	3.25624e+08	0.0120589
MAE_54870	27852.8	2	10000	2.78472e+08	27.9	10000000	2.70028e+10	0.5	139.5	5	160425	2.78312e+08	0.0103068
MAE_10490	36377.7	2	10000	3.63705e+08	1.22	10000000	2.70028e+10	0.5	6.1	5	9150	3.63695e+08	0.0134688
MAE_52900	45789	2	10000	4.57798e+08	2.5	10000000	2.70028e+10	0.5	12.5	5	23625	4.57774e+08	0.0169528
MAE_07630	17329.5	2	10000	1.73261e+08	11.4	10000000	2.70028e+10	0.5	57	5	40755	1.7322e+08	0.00641488
MAE_33300	34671.8	2	10000	3.46648e+08	0.975	10000000	2.70028e+10	0.5	4.875	5	6971.25	3.46641e+08	0.0128372
MAE_03820	74807.8	2	10000	7.47929e+08	286	10000000	2.70028e+10	0.5	1430	5	4418700	7.4351e+08	0.0275345
MAE_32880	11874.5	2	10000	1.18722e+08	5.66	10000000	2.70028e+10	0.5	28.3	5	13867	1.18708e+08	0.00439613
MAE_06540	29786.9	2	10000	2.9781e+08	19	10000000	2.70028e+10	0.5	95	5	116850	2.97693e+08	0.0110245
MAE_45470	43276.1	2	10000	4.32675e+08	0.316	10000000	2.70028e+10	0.5	1.58	5	2820.3	4.32672e+08	0.0160232
MAE_23050	60829.7	2	10000	6.08175e+08	13.8	10000000	2.70028e+10	0.5	69	5	173190	6.08002e+08	0.0225162
MAE_57690	26289	2	10000	2.62837e+08	5.38	10000000	2.70028e+10	0.5	26.9	5	29186.5	2.62808e+08	0.00973262
MAE_42670	6299.56	2	10000	6.2983e+07	1.43	10000000	2.70028e+10	0.5	7.15	5	1859	6.29811e+07	0.00233239
MAE_29990	17220.6	2	10000	1.72171e+08	13.6	10000000	2.70028e+10	0.5	68	5	48280	1.72123e+08	0.00637427
MAE_52330	8239.81	2	10000	8.23816e+07	1.95	10000000	2.70028e+10	0.5	9.75	5	3315	8.23783e+07	0.00305073
MAE_12070	47844.7	2	10000	4.78351e+08	25.2	10000000	2.70028e+10	0.5	126	5	248850	4.78102e+08	0.0177056
MAE_54950	11142.6	2	10000	1.11404e+08	18.7	10000000	2.70028e+10	0.5	93.5	5	43010	1.11361e+08	0.00412404
MAE_15170	28469.7	2	10000	2.8464e+08	26.5	10000000	2.70028e+10	0.5	132.5	5	155688	2.84484e+08	0.0105353
MAE_26910	30787.2	2	10000	3.0781e+08	9.4	10000000	2.70028e+10	0.5	47	5	59690	3.0775e+08	0.011397
MAE_12960	72696.4	2	10000	7.26819e+08	12.1	10000000	2.70028e+10	0.5	60.5	5	181500	7.26638e+08	0.0269097
MAE_16310	8964.79	2	10000	8.963e+07	79.9	10000000	2.70028e+10	0.5	399.5	5	147815	8.94822e+07	0.00331381
MAE_19240	42871	2	10000	4.28624e+08	8.95	10000000	2.70028e+10	0.5	44.75	5	79207.5	4.28545e+08	0.0158704
MAE_30230	18646.8	2	10000	1.8643e+08	9.18	10000000	2.70028e+10	0.5	45.9	5	35343	1.86395e+08	0.0069028
MAE_39580	12958.7	2	10000	1.29561e+08	13	10000000	2.70028e+10	0.5	65	5	34775	1.29527e+08	0.00479678
MAE_35680	55224.4	2	10000	5.52133e+08	6.01	10000000	2.70028e+10	0.5	30.05	5	68514	5.52065e+08	0.0204447
MAE_60080	79361	2	10000	7.93451e+08	16.1	10000000	2.70028e+10	0.5	80.5	5	263638	7.93187e+08	0.0293742
MAE_58180	46712.9	2	10000	4.67036e+08	13	10000000	2.70028e+10	0.5	65	5	125450	4.66911e+08	0.0172912
MAE_63070	9448.93	2	10000	9.44704e+07	14	10000000	2.70028e+10	0.5	70	5	27300	9.44431e+07	0.00349753
MAE_28030	21075.7	2	10000	2.10715e+08	20.8	10000000	2.70028e+10	0.5	104	5	90480	2.10624e+08	0.00780008
MAE_27010	59984.7	2	10000	5.99727e+08	0.401	10000000	2.70028e+10	0.5	2.005	5	4962.38	5.99722e+08	0.0222096
MAE_50360	50991.2	2	10000	5.0981e+08	91.2	10000000	2.70028e+10	0.5	456	5	959880	5.0885e+08	0.0188443
MAE_32090	76327.9	2	10000	7.63126e+08	4.93	10000000	2.70028e+10	0.5	24.65	5	77647.5	7.63049e+08	0.0282581
MAE_43730	14652.8	2	10000	1.46499e+08	3.69	10000000	2.70028e+10	0.5	18.45	5	11162.2	1.46488e+08	0.0054249
MAE_01900	39825.6	2	10000	3.98177e+08	10.6	10000000	2.70028e+10	0.5	53	5	87185	3.9809e+08	0.0147425
MAE_30780	33313.5	2	10000	3.33069e+08	37.9	10000000	2.70028e+10	0.5	189.5	5	260562	3.32808e+08	0.0123249
MAE_55270	13927.8	2	10000	1.39251e+08	13.3	10000000	2.70028e+10	0.5	66.5	5	38237.5	1.39212e+08	0.00515547
MAE_16510	46788	2	10000	4.67786e+08	1.5	10000000	2.70028e+10	0.5	7.5	5	14475	4.67772e+08	0.0173231
MAE_34760	7511.96	2	10000	7.51046e+07	1.81	10000000	2.70028e+10	0.5	9.05	5	2805.5	7.51018e+07	0.00278126
MAE_10650	22513.7	2	10000	2.25092e+08	38	10000000	2.70028e+10	0.5	190	5	176700	2.24916e+08	0.00832934
MAE_05860	19618.3	2	10000	1.96144e+08	36.3	10000000	2.70028e+10	0.5	181.5	5	147015	1.95997e+08	0.00725839
MAE_04140	103763	2	10000	1.03743e+09	9.36	10000000	2.70028e+10	0.5	46.8	5	200538	1.03722e+09	0.0384117
MAE_61870	34387.9	2	10000	3.4381e+08	0.222	10000000	2.70028e+10	0.5	1.11	5	1576.2	3.43808e+08	0.0127323
MAE_36250	17917.7	2	10000	1.79141e+08	3.05	10000000	2.70028e+10	0.5	15.25	5	11285	1.7913e+08	0.00663374
MAE_60350	49084.2	2	10000	4.90743e+08	0.487	10000000	2.70028e+10	0.5	2.435	5	4930.88	4.90739e+08	0.0181736
MAE_21090	66997.8	2	10000	6.69844e+08	0.765	10000000	2.70028e+10	0.5	3.825	5	10576.1	6.69833e+08	0.024806
MAE_34610	9690.18	2	10000	9.68824e+07	4.28	10000000	2.70028e+10	0.5	21.4	5	8560	9.68739e+07	0.00358755
MAE_27710	8718.21	2	10000	8.71647e+07	80.6	10000000	2.70028e+10	0.5	403	5	145080	8.70196e+07	0.00322261
MAE_21350	14670	2	10000	1.46671e+08	2.97	10000000	2.70028e+10	0.5	14.85	5	8984.25	1.46662e+08	0.00543136
MAE_17350	12354.2	2	10000	1.23517e+08	3.86	10000000	2.70028e+10	0.5	19.3	5	9843	1.23507e+08	0.00457386
MAE_60560	18784	2	10000	1.87802e+08	12	10000000	2.70028e+10	0.5	60	5	46500	1.87756e+08	0.0069532
MAE_60000	171928	2	10000	1.71893e+09	10.3	10000000	2.70028e+10	0.5	51.5	5	365392	1.71857e+09	0.063644
MAE_49800	69726	2	10000	6.97121e+08	7.4	10000000	2.70028e+10	0.5	37	5	106560	6.97014e+08	0.0258126
MAE_24360	20575.9	2	10000	2.05718e+08	28	10000000	2.70028e+10	0.5	140	5	119000	2.05599e+08	0.007614
MAE_41990	51565	2	10000	5.15547e+08	8.52	10000000	2.70028e+10	0.5	42.6	5	90738	5.15456e+08	0.019089
MAE_59490	41086.4	2	10000	4.10782e+08	8.53	10000000	2.70028e+10	0.5	42.65	5	72291.8	4.1071e+08	0.0152099
MAE_53170	65655.1	2	10000	6.5642e+08	4.79	10000000	2.70028e+10	0.5	23.95	5	64904.5	6.56355e+08	0.0243069
MAE_48320	37331.3	2	10000	3.73238e+08	8.51	10000000	2.70028e+10	0.5	42.55	5	65527	3.73172e+08	0.0138198
MAE_22940	67678	2	10000	6.76645e+08	35.4	10000000	2.70028e+10	0.5	177	5	494715	6.7615e+08	0.02504
MAE_57710	25437.4	2	10000	2.54324e+08	3.65	10000000	2.70028e+10	0.5	18.25	5	19162.5	2.54304e+08	0.0094177
MAE_09820	6539.17	2	10000	6.53786e+07	74.8	10000000	2.70028e+10	0.5	374	5	100980	6.52776e+07	0.00241744
MAE_23220	59137.2	2	10000	5.91254e+08	5.27	10000000	2.70028e+10	0.5	26.35	5	64294	5.9119e+08	0.0218936
MAE_37790	22653.8	2	10000	2.26493e+08	0.145	10000000	2.70028e+10	0.5	0.725	5	677.875	2.26492e+08	0.00838773
MAE_32320	6417.52	2	10000	6.41624e+07	26.5	10000000	2.70028e+10	0.5	132.5	5	35112.5	6.41273e+07	0.00237484
MAE_05520	20008.3	2	10000	2.00043e+08	22.1	10000000	2.70028e+10	0.5	110.5	5	91162.5	1.99952e+08	0.00740485
MAE_36690	20952.8	2	10000	2.09486e+08	722	10000000	2.70028e+10	0.5	3610	5	3122650	2.06363e+08	0.00764229
MAE_39970	14169.5	2	10000	1.41667e+08	64.2	10000000	2.70028e+10	0.5	321	5	187785	1.41479e+08	0.00523941
MAE_47100	36312.5	2	10000	3.63053e+08	34.4	10000000	2.70028e+10	0.5	172	5	258000	3.62795e+08	0.0134354
MAE_40040	35107.5	2	10000	3.51005e+08	3.39	10000000	2.70028e+10	0.5	16.95	5	24577.5	3.50981e+08	0.0129979
MAE_44130	9817.57	2	10000	9.81561e+07	0.537	10000000	2.70028e+10	0.5	2.685	5	1087.42	9.8155e+07	0.00363499
MAE_06320	26538	2	10000	2.65327e+08	0.271	10000000	2.70028e+10	0.5	1.355	5	1483.72	2.65326e+08	0.00982585
MAE_43960	30758.9	2	10000	3.07527e+08	16.6	10000000	2.70028e+10	0.5	83	5	105410	3.07422e+08	0.0113848
MAE_16390	17088.3	2	10000	1.70849e+08	2.39	10000000	2.70028e+10	0.5	11.95	5	8424.75	1.7084e+08	0.00632675
MAE_16190	48811.8	2	10000	4.8802e+08	6.93	10000000	2.70028e+10	0.5	34.65	5	69819.8	4.8795e+08	0.0180703
MAE_32430	24574.4	2	10000	2.45695e+08	346	10000000	2.70028e+10	0.5	1730	5	1755950	2.43939e+08	0.00903383
MAE_42390	27968.3	2	10000	2.79627e+08	8.98	10000000	2.70028e+10	0.5	44.9	5	51859.5	2.79575e+08	0.0103536
MAE_54840	13802.9	2	10000	1.38001e+08	3.07	10000000	2.70028e+10	0.5	15.35	5	8749.5	1.37993e+08	0.00511031
MAE_58900	64176.8	2	10000	6.4164e+08	3.43	10000000	2.70028e+10	0.5	17.15	5	45447.5	6.41595e+08	0.0237603
MAE_06840	34137.2	2	10000	3.41304e+08	17.7	10000000	2.70028e+10	0.5	88.5	5	124785	3.41179e+08	0.0126349
MAE_60490	108405	2	10000	1.08384e+09	5.87	10000000	2.70028e+10	0.5	29.35	5	131341	1.0837e+09	0.040133
MAE_43070	19372.6	2	10000	1.93687e+08	0.394	10000000	2.70028e+10	0.5	1.97	5	1576	1.93685e+08	0.00717278
MAE_41100	19248	2	10000	1.92442e+08	1.19	10000000	2.70028e+10	0.5	5.95	5	4730.25	1.92437e+08	0.00712656
MAE_52130	40423.2	2	10000	4.04151e+08	10.1	10000000	2.70028e+10	0.5	50.5	5	84335	4.04067e+08	0.0149639
MAE_25170	54285.2	2	10000	5.42743e+08	3.21	10000000	2.70028e+10	0.5	16.05	5	35952	5.42707e+08	0.0200982
MAE_32220	22030.8	2	10000	2.20264e+08	1493	10000000	2.70028e+10	0.5	7465	5	6793150	2.13471e+08	0.00790551
MAE_22340	13441.6	2	10000	1.3439e+08	93.9	10000000	2.70028e+10	0.5	469.5	5	260572	1.34129e+08	0.00496722
MAE_57430	25774.1	2	10000	2.57689e+08	483	10000000	2.70028e+10	0.5	2415	5	2571975	2.55117e+08	0.00944781
MAE_08650	13084.9	2	10000	1.30823e+08	20.4	10000000	2.70028e+10	0.5	102	5	55080	1.30768e+08	0.00484274
MAE_55610	66996.5	2	10000	6.69831e+08	0.967	10000000	2.70028e+10	0.5	4.835	5	13368.8	6.69818e+08	0.0248055
MAE_31690	93851.1	2	10000	9.38323e+08	41	10000000	2.70028e+10	0.5	205	5	794375	9.37529e+08	0.0347197
MAE_44340	47931.5	2	10000	4.79219e+08	10.8	10000000	2.70028e+10	0.5	54	5	106920	4.79112e+08	0.017743
MAE_07570	23764.3	2	10000	2.37595e+08	4.12	10000000	2.70028e+10	0.5	20.6	5	20188	2.37575e+08	0.00879815
MAE_39780	7269.48	2	10000	7.26803e+07	5.88	10000000	2.70028e+10	0.5	29.4	5	8820	7.26714e+07	0.00269125
MAE_32610	106673	2	10000	1.06652e+09	12.5	10000000	2.70028e+10	0.5	62.5	5	275000	1.06624e+09	0.0394864
MAE_38550	156584	2	10000	1.56553e+09	18.9	10000000	2.70028e+10	0.5	94.5	5	610470	1.56491e+09	0.0579538
MAE_31510	42042.4	2	10000	4.2034e+08	10.3	10000000	2.70028e+10	0.5	51.5	5	89352.5	4.20251e+08	0.0155632
MAE_58680	73281.7	2	10000	7.32671e+08	0.925	10000000	2.70028e+10	0.5	4.625	5	13990.6	7.32657e+08	0.0271326
MAE_08640	31259	2	10000	3.12528e+08	0.079	10000000	2.70028e+10	0.5	0.395	5	509.55	3.12527e+08	0.0115739
MAE_45830	27482.5	2	10000	2.7477e+08	26.5	10000000	2.70028e+10	0.5	132.5	5	150388	2.7462e+08	0.01017
MAE_51720	23251.4	2	10000	2.32468e+08	43.2	10000000	2.70028e+10	0.5	216	5	207360	2.3226e+08	0.00860134
MAE_46050	24932.4	2	10000	2.49274e+08	584	10000000	2.70028e+10	0.5	2920	5	3007600	2.46266e+08	0.00912003
MAE_60540	38901.2	2	10000	3.88934e+08	8.5	10000000	2.70028e+10	0.5	42.5	5	68212.5	3.88866e+08	0.014401
MAE_14180	51336.1	2	10000	5.13258e+08	27.8	10000000	2.70028e+10	0.5	139	5	294680	5.12963e+08	0.0189967
MAE_15310	54140.6	2	10000	5.41297e+08	14.8	10000000	2.70028e+10	0.5	74	5	165390	5.41132e+08	0.0200398
MAE_40180	55742.5	2	10000	5.57314e+08	27.1	10000000	2.70028e+10	0.5	135.5	5	311650	5.57002e+08	0.0206276
MAE_02040	7518.11	2	10000	7.51661e+07	2.03	10000000	2.70028e+10	0.5	10.15	5	3146.5	7.51629e+07	0.00278352
MAE_23670	87680.2	2	10000	8.76626e+08	20.9	10000000	2.70028e+10	0.5	104.5	5	378290	8.76248e+08	0.0324502
MAE_29880	13442.5	2	10000	1.34398e+08	2	10000000	2.70028e+10	0.5	10	5	5550	1.34392e+08	0.00497697
MAE_43720	146975	2	10000	1.46946e+09	2.69	10000000	2.70028e+10	0.5	13.45	5	81641.5	1.46938e+09	0.0544158
MAE_03860	34667.3	2	10000	3.46603e+08	11.5	10000000	2.70028e+10	0.5	57.5	5	82225	3.46521e+08	0.0128328
MAE_51870	10167.4	2	10000	1.01653e+08	4.38	10000000	2.70028e+10	0.5	21.9	5	9198	1.01644e+08	0.0037642
MAE_32070	16225.2	2	10000	1.6222e+08	13.8	10000000	2.70028e+10	0.5	69	5	46230	1.62174e+08	0.00600581
MAE_41770	20707.8	2	10000	2.07037e+08	40.5	10000000	2.70028e+10	0.5	202.5	5	173138	2.06864e+08	0.00766083
MAE_38240	116676	2	10000	1.16652e+09	9.08	10000000	2.70028e+10	0.5	45.4	5	218601	1.16631e+09	0.043192
MAE_55350	7145.78	2	10000	7.14435e+07	82.1	10000000	2.70028e+10	0.5	410.5	5	121098	7.13224e+07	0.00264129
MAE_15110	38145.9	2	10000	3.81383e+08	8.45	10000000	2.70028e+10	0.5	42.25	5	66543.8	3.81316e+08	0.0141213
MAE_20920	25329.3	2	10000	2.53243e+08	1.19	10000000	2.70028e+10	0.5	5.95	5	6217.75	2.53236e+08	0.00937814
MAE_26040	26267.3	2	10000	2.6262e+08	9.02	10000000	2.70028e+10	0.5	45.1	5	48933.5	2.62571e+08	0.00972384
MAE_06860	8236.12	2	10000	8.23447e+07	36.9	10000000	2.70028e+10	0.5	184.5	5	62730	8.2282e+07	0.00304716
MAE_37940	40211.1	2	10000	4.0203e+08	2.77	10000000	2.70028e+10	0.5	13.85	5	22991	4.02007e+08	0.0148876
MAE_11610	75048	2	10000	7.5033e+08	2.81	10000000	2.70028e+10	0.5	14.05	5	43484.8	7.50286e+08	0.0277855
MAE_21710	24236.1	2	10000	2.42313e+08	4.18	10000000	2.70028e+10	0.5	20.9	5	20900	2.42292e+08	0.00897283
MAE_52060	7987.08	2	10000	7.98548e+07	1.03	10000000	2.70028e+10	0.5	5.15	5	1699.5	7.98531e+07	0.00295721
MAE_18630	42375.8	2	10000	4.23673e+08	32.2	10000000	2.70028e+10	0.5	161	5	281750	4.23391e+08	0.0156795
MAE_24250	16601.7	2	10000	1.65984e+08	0.299	10000000	2.70028e+10	0.5	1.495	5	1024.08	1.65983e+08	0.00614686
MAE_41160	42588.7	2	10000	4.25802e+08	1092	10000000	2.70028e+10	0.5	5460	5	9609600	4.16193e+08	0.0154129
MAE_54350	62599.9	2	10000	6.25874e+08	8.02	10000000	2.70028e+10	0.5	40.1	5	103658	6.2577e+08	0.0231743
MAE_62690	41883.8	2	10000	4.18755e+08	138	10000000	2.70028e+10	0.5	690	5	1193700	4.17561e+08	0.0154636
MAE_55860	57549.6	2	10000	5.75381e+08	2.43	10000000	2.70028e+10	0.5	12.15	5	28856.2	5.75352e+08	0.0213071
MAE_48150	21563.1	2	10000	2.15588e+08	0.17	10000000	2.70028e+10	0.5	0.85	5	756.5	2.15587e+08	0.00798387
MAE_28860	43276.1	2	10000	4.32675e+08	0.316	10000000	2.70028e+10	0.5	1.58	5	2820.3	4.32672e+08	0.0160232
MAE_32750	40848.9	2	10000	4.08407e+08	36.2	10000000	2.70028e+10	0.5	181	5	304985	4.08102e+08	0.0151133
MAE_19700	7023.31	2	10000	7.02191e+07	3.34	10000000	2.70028e+10	0.5	16.7	5	4843	7.02142e+07	0.00260025
MAE_19680	40675.5	2	10000	4.06674e+08	19.6	10000000	2.70028e+10	0.5	98	5	164640	4.0651e+08	0.0150543
MAE_55200	59460.4	2	10000	5.94485e+08	22.7	10000000	2.70028e+10	0.5	113.5	5	278642	5.94206e+08	0.0220053
MAE_12760	47037.8	2	10000	4.70284e+08	2.51	10000000	2.70028e+10	0.5	12.55	5	24347	4.7026e+08	0.0174152
MAE_08270	110258	2	10000	1.10236e+09	17.8	10000000	2.70028e+10	0.5	89	5	405395	1.10195e+09	0.0408088
MAE_06680	92916.1	2	10000	9.28975e+08	11.3	10000000	2.70028e+10	0.5	56.5	5	216678	9.28758e+08	0.0343948
MAE_12840	239130	2	10000	2.39082e+09	21	10000000	2.70028e+10	0.5	105	5	1036350	2.38978e+09	0.0885012
MAE_25610	11145.5	2	10000	1.11432e+08	3.75	10000000	2.70028e+10	0.5	18.75	5	8625	1.11424e+08	0.00412638
MAE_56410	49531	2	10000	4.95211e+08	12.9	10000000	2.70028e+10	0.5	64.5	5	131902	4.95079e+08	0.0183343
MAE_05270	13930.3	2	10000	1.39275e+08	7.76	10000000	2.70028e+10	0.5	38.8	5	22310	1.39253e+08	0.00515697
MAE_04630	6182.01	2	10000	6.18077e+07	6.62	10000000	2.70028e+10	0.5	33.1	5	8440.5	6.17993e+07	0.00228862
MAE_42870	26524.5	2	10000	2.65192e+08	1.67	10000000	2.70028e+10	0.5	8.35	5	9143.25	2.65183e+08	0.00982056
MAE_25660	53148.5	2	10000	5.31379e+08	0.112	10000000	2.70028e+10	0.5	0.56	5	1229.2	5.31378e+08	0.0196786
MAE_00590	36908.5	2	10000	3.69011e+08	147	10000000	2.70028e+10	0.5	735	5	1120875	3.6789e+08	0.0136241
MAE_33990	24334	2	10000	2.43291e+08	0.601	10000000	2.70028e+10	0.5	3.005	5	3020.03	2.43288e+08	0.00900973
MAE_53160	14408.3	2	10000	1.44054e+08	0.831	10000000	2.70028e+10	0.5	4.155	5	2472.22	1.44052e+08	0.00533469
MAE_03140	49198.8	2	10000	4.9189e+08	7.41	10000000	2.70028e+10	0.5	37.05	5	75211.5	4.91815e+08	0.0182135
MAE_24210	57164.2	2	10000	5.71528e+08	37.8	10000000	2.70028e+10	0.5	189	5	446040	5.71082e+08	0.021149
MAE_37340	123747	2	10000	1.23722e+09	20	10000000	2.70028e+10	0.5	100	5	511000	1.23671e+09	0.0457993
MAE_40960	20118	2	10000	2.0114e+08	5.84	10000000	2.70028e+10	0.5	29.2	5	24236	2.01116e+08	0.00744796
MAE_08080	38274.1	2	10000	3.82665e+08	39.8	10000000	2.70028e+10	0.5	199	5	314420	3.8235e+08	0.0141596
MAE_34740	12337	2	10000	1.23345e+08	117	10000000	2.70028e+10	0.5	585	5	298350	1.23047e+08	0.0045568
MAE_08700	10417.2	2	10000	1.04151e+08	20.3	10000000	2.70028e+10	0.5	101.5	5	43645	1.04108e+08	0.00385543
MAE_62320	61991.7	2	10000	6.19793e+08	41.7	10000000	2.70028e+10	0.5	208.5	5	533760	6.19259e+08	0.0229331
MAE_30430	61003.7	2	10000	6.09915e+08	11.5	10000000	2.70028e+10	0.5	57.5	5	144900	6.0977e+08	0.0225817
MAE_08920	23731.5	2	10000	2.37267e+08	18.8	10000000	2.70028e+10	0.5	94	5	92120	2.37175e+08	0.00878335
MAE_50490	25811.8	2	10000	2.58067e+08	10	10000000	2.70028e+10	0.5	50	5	53250	2.58013e+08	0.00955505
MAE_12180	21821.1	2	10000	2.18168e+08	12.6	10000000	2.70028e+10	0.5	63	5	56700	2.18111e+08	0.00807735
MAE_09510	34292.1	2	10000	3.42852e+08	0.119	10000000	2.70028e+10	0.5	0.595	5	841.925	3.42851e+08	0.0126969
MAE_39020	118885	2	10000	1.18861e+09	29.1	10000000	2.70028e+10	0.5	145.5	5	714405	1.18789e+09	0.0439915
MAE_31990	129184	2	10000	1.29158e+09	12.6	10000000	2.70028e+10	0.5	63	5	335790	1.29125e+09	0.0478189
MAE_32060	8488.03	2	10000	8.48633e+07	1.06	10000000	2.70028e+10	0.5	5.3	5	1855	8.48615e+07	0.00314269
MAE_48560	39144.5	2	10000	3.91367e+08	6.38	10000000	2.70028e+10	0.5	31.9	5	51518.5	3.91315e+08	0.0144917
MAE_52390	17581.8	2	10000	1.75783e+08	34.4	10000000	2.70028e+10	0.5	172	5	124700	1.75659e+08	0.0065052
MAE_29840	6423.26	2	10000	6.42198e+07	86.2	10000000	2.70028e+10	0.5	431	5	114215	6.41055e+07	0.00237403
MAE_16230	35118.2	2	10000	3.51112e+08	2.78	10000000	2.70028e+10	0.5	13.9	5	20155	3.51092e+08	0.013002
MAE_21600	11264.7	2	10000	1.12624e+08	1453	10000000	2.70028e+10	0.5	7265	5	3378225	1.09246e+08	0.00404572
MAE_21080	51227.9	2	10000	5.12177e+08	0.364	10000000	2.70028e+10	0.5	1.82	5	3849.3	5.12173e+08	0.0189674
MAE_58380	33057.5	2	10000	3.30509e+08	11.5	10000000	2.70028e+10	0.5	57.5	5	78487.5	3.30431e+08	0.0122369
MAE_13570	19617.5	2	10000	1.96136e+08	52.2	10000000	2.70028e+10	0.5	261	5	211410	1.95924e+08	0.0072557
MAE_07920	27272.8	2	10000	2.72674e+08	4.33	10000000	2.70028e+10	0.5	21.65	5	24356.2	2.7265e+08	0.0100971
MAE_31500	47986.4	2	10000	4.79768e+08	10.9	10000000	2.70028e+10	0.5	54.5	5	107910	4.79661e+08	0.0177633
MAE_60770	7514.83	2	10000	7.51333e+07	3.9	10000000	2.70028e+10	0.5	19.5	5	6045	7.51272e+07	0.0027822
MAE_22320	33325.8	2	10000	3.33192e+08	0.45	10000000	2.70028e+10	0.5	2.25	5	3093.75	3.33189e+08	0.012339
MAE_02480	45551	2	10000	4.55419e+08	10.1	10000000	2.70028e+10	0.5	50.5	5	94940	4.55324e+08	0.0168621
MAE_20720	34674.2	2	10000	3.46673e+08	2.63	10000000	2.70028e+10	0.5	13.15	5	18804.5	3.46654e+08	0.0128377
MAE_00680	31602.6	2	10000	3.15963e+08	4.14	10000000	2.70028e+10	0.5	20.7	5	27013.5	3.15936e+08	0.0117001
MAE_04390	11514.5	2	10000	1.15122e+08	0.614	10000000	2.70028e+10	0.5	3.07	5	1458.25	1.15121e+08	0.00426328
MAE_21530	47361.4	2	10000	4.73519e+08	3.58	10000000	2.70028e+10	0.5	17.9	5	34994.5	4.73484e+08	0.0175346
MAE_53820	34292.1	2	10000	3.42852e+08	0.119	10000000	2.70028e+10	0.5	0.595	5	841.925	3.42851e+08	0.0126969
MAE_23830	8972.17	2	10000	8.97038e+07	58.4	10000000	2.70028e+10	0.5	292	5	108040	8.95957e+07	0.00331801
MAE_17750	13814	2	10000	1.38112e+08	14.6	10000000	2.70028e+10	0.5	73	5	41610	1.38071e+08	0.00511319
MAE_13870	30543.5	2	10000	3.05374e+08	3.13	10000000	2.70028e+10	0.5	15.65	5	19719	3.05354e+08	0.0113082
MAE_53710	78927.5	2	10000	7.89117e+08	8.31	10000000	2.70028e+10	0.5	41.55	5	135453	7.88982e+08	0.0292185
MAE_03090	31623.1	2	10000	3.16168e+08	16	10000000	2.70028e+10	0.5	80	5	104400	3.16064e+08	0.0117048
MAE_43060	8837.81	2	10000	8.83604e+07	1.95	10000000	2.70028e+10	0.5	9.75	5	3558.75	8.83569e+07	0.00327213
MAE_61040	34084	2	10000	3.40772e+08	9.54	10000000	2.70028e+10	0.5	47.7	5	67018.5	3.40705e+08	0.0126174
MAE_42900	8232.43	2	10000	8.23078e+07	1.05	10000000	2.70028e+10	0.5	5.25	5	1785	8.23061e+07	0.00304805
MAE_11400	27355.5	2	10000	2.73501e+08	61.5	10000000	2.70028e+10	0.5	307.5	5	347475	2.73153e+08	0.0101157
MAE_44380	13216	2	10000	1.32133e+08	39	10000000	2.70028e+10	0.5	195	5	106275	1.32027e+08	0.00488938
MAE_13260	22907.4	2	10000	2.29028e+08	0.481	10000000	2.70028e+10	0.5	2.405	5	2272.72	2.29026e+08	0.00848155
MAE_09850	6542.86	2	10000	6.54155e+07	78.7	10000000	2.70028e+10	0.5	393.5	5	106245	6.53093e+07	0.00241861
MAE_41890	19015	2	10000	1.90112e+08	34.8	10000000	2.70028e+10	0.5	174	5	136590	1.89975e+08	0.00703539
MAE_25820	27977.7	2	10000	2.79721e+08	43.9	10000000	2.70028e+10	0.5	219.5	5	253522	2.79468e+08	0.0103496
MAE_50050	28932.9	2	10000	2.89271e+08	2402	10000000	2.70028e+10	0.5	12010	5	14351950	2.74919e+08	0.0101811
MAE_13810	12842.4	2	10000	1.28399e+08	4.9	10000000	2.70028e+10	0.5	24.5	5	12985	1.28386e+08	0.00475452
MAE_09090	11023.4	2	10000	1.10212e+08	145	10000000	2.70028e+10	0.5	725	5	329875	1.09882e+08	0.00406929
MAE_61150	33201.7	2	10000	3.31951e+08	2.07	10000000	2.70028e+10	0.5	10.35	5	14179.5	3.31937e+08	0.0122927
MAE_05160	16711.4	2	10000	1.67081e+08	37.7	10000000	2.70028e+10	0.5	188.5	5	130065	1.66951e+08	0.00618272
MAE_54440	62518.4	2	10000	6.25059e+08	4.53	10000000	2.70028e+10	0.5	22.65	5	58437	6.25001e+08	0.0231458
MAE_24610	48908.8	2	10000	4.8899e+08	7.95	10000000	2.70028e+10	0.5	39.75	5	80295	4.8891e+08	0.0181059
MAE_16060	38494.5	2	10000	3.84868e+08	745	10000000	2.70028e+10	0.5	3725	5	5922750	3.78945e+08	0.0140335
MAE_30530	12962	2	10000	1.29594e+08	0.395	10000000	2.70028e+10	0.5	1.975	5	1056.62	1.29593e+08	0.00479925
MAE_02490	12228.4	2	10000	1.2226e+08	2.76	10000000	2.70028e+10	0.5	13.8	5	6969	1.22253e+08	0.00452741
MAE_09960	12224.7	2	10000	1.22223e+08	15.3	10000000	2.70028e+10	0.5	76.5	5	38632.5	1.22184e+08	0.00452487
MAE_35500	44127.3	2	10000	4.41184e+08	0.7	10000000	2.70028e+10	0.5	3.5	5	6370	4.41178e+08	0.0163382
MAE_01950	16349.8	2	10000	1.63465e+08	1.07	10000000	2.70028e+10	0.5	5.35	5	3611.25	1.63461e+08	0.00605349
MAE_45690	13928.2	2	10000	1.39255e+08	496	10000000	2.70028e+10	0.5	2480	5	1426000	1.37829e+08	0.00510423
MAE_55400	12463.1	2	10000	1.24606e+08	363	10000000	2.70028e+10	0.5	1815	5	934725	1.23672e+08	0.00457995
MAE_07430	18174.9	2	10000	1.81713e+08	0.348	10000000	2.70028e+10	0.5	1.74	5	1305	1.81712e+08	0.00672936
MAE_06920	45419.5	2	10000	4.54104e+08	1.49	10000000	2.70028e+10	0.5	7.45	5	13968.8	4.5409e+08	0.0168164
MAE_62420	49784.1	2	10000	4.97742e+08	4.14	10000000	2.70028e+10	0.5	20.7	5	42538.5	4.97699e+08	0.0184314
MAE_04090	81337.6	2	10000	8.13213e+08	36.9	10000000	2.70028e+10	0.5	184.5	5	619920	8.12593e+08	0.0300929
MAE_38380	30281.3	2	10000	3.02752e+08	352	10000000	2.70028e+10	0.5	1760	5	2200000	3.00552e+08	0.0111304
MAE_35210	26300.5	2	10000	2.62952e+08	0.878	10000000	2.70028e+10	0.5	4.39	5	4763.15	2.62947e+08	0.00973777
MAE_21280	44790.3	2	10000	4.47814e+08	45.6	10000000	2.70028e+10	0.5	228	5	421800	4.47392e+08	0.0165683
MAE_15790	29296.6	2	10000	2.92908e+08	7.17	10000000	2.70028e+10	0.5	35.85	5	43378.5	2.92864e+08	0.0108457
MAE_10970	29438.4	2	10000	2.94325e+08	2.78	10000000	2.70028e+10	0.5	13.9	5	16888.5	2.94308e+08	0.0108992
MAE_02500	28691.2	2	10000	2.86855e+08	1056	10000000	2.70028e+10	0.5	5280	5	6256800	2.80598e+08	0.0103914
MAE_41880	50769.6	2	10000	5.07595e+08	0.512	10000000	2.70028e+10	0.5	2.56	5	5363.2	5.07589e+08	0.0187976
MAE_20130	38174.2	2	10000	3.81666e+08	7.52	10000000	2.70028e+10	0.5	37.6	5	59220	3.81606e+08	0.0141321
MAE_41580	25924.4	2	10000	2.59193e+08	18.4	10000000	2.70028e+10	0.5	92	5	98440	2.59094e+08	0.00959508
MAE_60600	59487.8	2	10000	5.94759e+08	13.6	10000000	2.70028e+10	0.5	68	5	166940	5.94592e+08	0.0220196
MAE_23780	14048.7	2	10000	1.40459e+08	14	10000000	2.70028e+10	0.5	70	5	40600	1.40418e+08	0.00520012
MAE_24330	25335.5	2	10000	2.53304e+08	0.203	10000000	2.70028e+10	0.5	1.015	5	1060.67	2.53303e+08	0.00938061
MAE_13550	17325.4	2	10000	1.7322e+08	7.32	10000000	2.70028e+10	0.5	36.6	5	26169	1.73193e+08	0.0064139
MAE_55290	14656.5	2	10000	1.46536e+08	20.8	10000000	2.70028e+10	0.5	104	5	62920	1.46473e+08	0.00542435
MAE_17790	103775	2	10000	1.03754e+09	118	10000000	2.70028e+10	0.5	590	5	2528150	1.03502e+09	0.0383299
MAE_21780	7507.86	2	10000	7.50636e+07	25.1	10000000	2.70028e+10	0.5	125.5	5	38905	7.50247e+07	0.0027784
MAE_01220	68121.7	2	10000	6.81081e+08	10.6	10000000	2.70028e+10	0.5	53	5	148930	6.80932e+08	0.0252171
MAE_12280	11397.4	2	10000	1.13951e+08	3.96	10000000	2.70028e+10	0.5	19.8	5	9306	1.13942e+08	0.00421962
MAE_28830	51986.5	2	10000	5.19761e+08	0.469	10000000	2.70028e+10	0.5	2.345	5	5030.02	5.19756e+08	0.0192482
MAE_46320	43970.3	2	10000	4.39616e+08	4.4	10000000	2.70028e+10	0.5	22	5	39930	4.39576e+08	0.0162789
MAE_46390	43014	2	10000	4.30054e+08	26.7	10000000	2.70028e+10	0.5	133.5	5	236962	4.29817e+08	0.0159175
MAE_33410	54057.5	2	10000	5.40466e+08	2.44	10000000	2.70028e+10	0.5	12.2	5	27206	5.40439e+08	0.0200142
MAE_32640	20946.2	2	10000	2.0942e+08	430	10000000	2.70028e+10	0.5	2150	5	1859750	2.07561e+08	0.00768663
MAE_31420	10054.7	2	10000	1.00527e+08	225	10000000	2.70028e+10	0.5	1125	5	466875	1.0006e+08	0.00370555
MAE_15230	31607.6	2	10000	3.16012e+08	60.7	10000000	2.70028e+10	0.5	303.5	5	396068	3.15616e+08	0.0116883
MAE_02570	13684.1	2	10000	1.36814e+08	2.73	10000000	2.70028e+10	0.5	13.65	5	7712.25	1.36806e+08	0.00506637
MAE_05220	29782	2	10000	2.9776e+08	63.9	10000000	2.70028e+10	0.5	319.5	5	392985	2.97367e+08	0.0110125
MAE_03130	39753.2	2	10000	3.97452e+08	18.7	10000000	2.70028e+10	0.5	93.5	5	153340	3.97299e+08	0.0147132
MAE_38320	47669.8	2	10000	4.76602e+08	17.4	10000000	2.70028e+10	0.5	87	5	171390	4.76431e+08	0.0176437
MAE_39890	23245.3	2	10000	2.32406e+08	17.9	10000000	2.70028e+10	0.5	89.5	5	85920	2.3232e+08	0.00860356
MAE_29920	13818.1	2	10000	1.38153e+08	111	10000000	2.70028e+10	0.5	555	5	316350	1.37837e+08	0.00510453
MAE_40520	26278.3	2	10000	2.62731e+08	9.49	10000000	2.70028e+10	0.5	47.45	5	51483.2	2.62679e+08	0.00972784
MAE_52880	9809.37	2	10000	9.80741e+07	2.4	10000000	2.70028e+10	0.5	12	5	4860	9.80692e+07	0.00363181
MAE_34260	31258.2	2	10000	3.12519e+08	0.079	10000000	2.70028e+10	0.5	0.395	5	509.55	3.12519e+08	0.0115736
MAE_01270	8474.09	2	10000	8.4724e+07	10.2	10000000	2.70028e+10	0.5	51	5	17850	8.47061e+07	0.00313694
MAE_17360	80404.7	2	10000	8.03886e+08	0.432	10000000	2.70028e+10	0.5	2.16	5	7160.4	8.03879e+08	0.0297702
MAE_39040	8483.93	2	10000	8.48223e+07	0.144	10000000	2.70028e+10	0.5	0.72	5	252	8.48221e+07	0.00314123
MAE_34290	57802	2	10000	5.77904e+08	3.21	10000000	2.70028e+10	0.5	16.05	5	38279.2	5.77866e+08	0.0214002
MAE_46700	29667.7	2	10000	2.96618e+08	571	10000000	2.70028e+10	0.5	2855	5	3497375	2.9312e+08	0.0108552
MAE_54360	73642.2	2	10000	7.36274e+08	2.51	10000000	2.70028e+10	0.5	12.55	5	38152	7.36236e+08	0.0272652
MAE_03270	66996.9	2	10000	6.69835e+08	0.641	10000000	2.70028e+10	0.5	3.205	5	8861.83	6.69826e+08	0.0248058
MAE_00480	15878.3	2	10000	1.58752e+08	14.8	10000000	2.70028e+10	0.5	74	5	48470	1.58703e+08	0.00587728
MAE_04490	10056	2	10000	1.00539e+08	20.7	10000000	2.70028e+10	0.5	103.5	5	42952.5	1.00496e+08	0.0037217
MAE_29470	63295.4	2	10000	6.32827e+08	9.28	10000000	2.70028e+10	0.5	46.4	5	121336	6.32706e+08	0.0234311
MAE_37490	20603.4	2	10000	2.05993e+08	3.91	10000000	2.70028e+10	0.5	19.55	5	16617.5	2.05976e+08	0.00762796
MAE_17600	7515.24	2	10000	7.51374e+07	52.3	10000000	2.70028e+10	0.5	261.5	5	81065	7.50563e+07	0.00277957
MAE_29190	7389.9	2	10000	7.38842e+07	54.7	10000000	2.70028e+10	0.5	273.5	5	83417.5	7.38008e+07	0.00273308
MAE_20630	46670.4	2	10000	4.66611e+08	0.02	10000000	2.70028e+10	0.5	0.1	5	192.5	4.66611e+08	0.0172801
MAE_11440	16597.2	2	10000	1.65939e+08	20.3	10000000	2.70028e+10	0.5	101.5	5	69527.5	1.65869e+08	0.00614265
MAE_03840	38282.7	2	10000	3.82751e+08	11.3	10000000	2.70028e+10	0.5	56.5	5	89270	3.82661e+08	0.0141712
MAE_39570	38667.4	2	10000	3.86596e+08	16.2	10000000	2.70028e+10	0.5	81	5	129195	3.86467e+08	0.0143121
MAE_51290	14530.8	2	10000	1.45279e+08	232	10000000	2.70028e+10	0.5	1160	5	696000	1.44583e+08	0.00535435
MAE_05360	53033.8	2	10000	5.30232e+08	6.37	10000000	2.70028e+10	0.5	31.85	5	69751.5	5.30162e+08	0.0196336
MAE_56630	106363	2	10000	1.06342e+09	52.7	10000000	2.70028e+10	0.5	263.5	5	1.15808e+06	1.06226e+09	0.0393388
MAE_04810	11145.5	2	10000	1.11432e+08	0.097	10000000	2.70028e+10	0.5	0.485	5	223.1	1.11432e+08	0.00412669
MAE_23290	61397.8	2	10000	6.13855e+08	63.4	10000000	2.70028e+10	0.5	317	5	803595	6.13051e+08	0.0227032
MAE_18500	7992.41	2	10000	7.99081e+07	0.955	10000000	2.70028e+10	0.5	4.775	5	1575.75	7.99065e+07	0.00295919
MAE_45340	38380.6	2	10000	3.83729e+08	1.59	10000000	2.70028e+10	0.5	7.95	5	12600.8	3.83717e+08	0.0142102
MAE_61300	39039.3	2	10000	3.90315e+08	1.09	10000000	2.70028e+10	0.5	5.45	5	8774.5	3.90306e+08	0.0144543
MAE_49630	7147.83	2	10000	7.1464e+07	1.58	10000000	2.70028e+10	0.5	7.9	5	2330.5	7.14617e+07	0.00264645
MAE_52380	7875.27	2	10000	7.87369e+07	6.39	10000000	2.70028e+10	0.5	31.95	5	10383.8	7.87266e+07	0.00291549
MAE_47920	12585.6	2	10000	1.25831e+08	1581	10000000	2.70028e+10	0.5	7905	5	4110600	1.2172e+08	0.00450768
MAE_24110	6175.86	2	10000	6.17462e+07	51	10000000	2.70028e+10	0.5	255	5	65025	6.16812e+07	0.00228425
MAE_21330	13316.3	2	10000	1.33136e+08	1.28	10000000	2.70028e+10	0.5	6.4	5	3520	1.33133e+08	0.00493033
MAE_35830	24211.9	2	10000	2.42071e+08	10876	10000000	2.70028e+10	0.5	54380	5	54380000	1.87691e+08	0.00695078
MAE_05340	40205.3	2	10000	4.01973e+08	54.5	10000000	2.70028e+10	0.5	272.5	5	452350	4.01521e+08	0.0148696
MAE_40650	59400.6	2	10000	5.93887e+08	3.89	10000000	2.70028e+10	0.5	19.45	5	47652.5	5.9384e+08	0.0219918
MAE_34950	9321.13	2	10000	9.31927e+07	16.1	10000000	2.70028e+10	0.5	80.5	5	30992.5	9.31617e+07	0.00345007
MAE_51150	34292.1	2	10000	3.42852e+08	0.119	10000000	2.70028e+10	0.5	0.595	5	841.925	3.42851e+08	0.0126969
MAE_11710	80147.7	2	10000	8.01317e+08	8.18	10000000	2.70028e+10	0.5	40.9	5	135379	8.01182e+08	0.0296703
MAE_41320	19855.5	2	10000	1.98515e+08	263	10000000	2.70028e+10	0.5	1315	5	1078300	1.97437e+08	0.00731171
MAE_11450	6777.14	2	10000	6.77578e+07	32.5	10000000	2.70028e+10	0.5	162.5	5	45500	6.77123e+07	0.0025076
MAE_28510	32833.1	2	10000	3.28265e+08	6.64	10000000	2.70028e+10	0.5	33.2	5	44986	3.2822e+08	0.012155
MAE_14080	8716.57	2	10000	8.71483e+07	1.05	10000000	2.70028e+10	0.5	5.25	5	1890	8.71464e+07	0.00322731
MAE_57030	33072.7	2	10000	3.30661e+08	1.88	10000000	2.70028e+10	0.5	9.4	5	12831	3.30648e+08	0.0122449
MAE_18260	30869	2	10000	3.08629e+08	10.8	10000000	2.70028e+10	0.5	54	5	68850	3.0856e+08	0.011427
MAE_05730	26767	2	10000	2.67616e+08	0.738	10000000	2.70028e+10	0.5	3.69	5	4077.45	2.67612e+08	0.00991053
MAE_06710	31875.5	2	10000	3.18691e+08	13.8	10000000	2.70028e+10	0.5	69	5	90735	3.186e+08	0.0117988
MAE_58050	89870.3	2	10000	8.98523e+08	6.91	10000000	2.70028e+10	0.5	34.55	5	128180	8.98395e+08	0.0332704
MAE_57330	14888.3	2	10000	1.48854e+08	2432	10000000	2.70028e+10	0.5	12160	5	7478400	1.41375e+08	0.00523557
MAE_22440	10660.1	2	10000	1.0658e+08	23.2	10000000	2.70028e+10	0.5	116	5	51040	1.06529e+08	0.00394509
MAE_60310	38742.7	2	10000	3.87349e+08	751	10000000	2.70028e+10	0.5	3755	5	6008000	3.81341e+08	0.0141223
MAE_54990	56937.3	2	10000	5.69259e+08	4.04	10000000	2.70028e+10	0.5	20.2	5	47470	5.69212e+08	0.0210797
MAE_06100	6660.82	2	10000	6.65949e+07	18.9	10000000	2.70028e+10	0.5	94.5	5	25987.5	6.65689e+07	0.00246526
MAE_03520	30888.3	2	10000	3.08821e+08	3.15	10000000	2.70028e+10	0.5	15.75	5	20081.2	3.08801e+08	0.0114359
MAE_08170	15991.4	2	10000	1.59882e+08	31.8	10000000	2.70028e+10	0.5	159	5	104940	1.59777e+08	0.00591704
MAE_01600	15024.3	2	10000	1.50213e+08	4.1	10000000	2.70028e+10	0.5	20.5	5	12710	1.50201e+08	0.0055624
MAE_05290	8963.97	2	10000	8.96218e+07	4.91	10000000	2.70028e+10	0.5	24.55	5	9083.5	8.96127e+07	0.00331864
MAE_06610	20831.1	2	10000	2.0827e+08	46.7	10000000	2.70028e+10	0.5	233.5	5	200810	2.08069e+08	0.00770545
MAE_30810	6901.66	2	10000	6.90028e+07	6.07	10000000	2.70028e+10	0.5	30.35	5	8649.75	6.89941e+07	0.00255507
MAE_22290	51228.4	2	10000	5.12181e+08	0.516	10000000	2.70028e+10	0.5	2.58	5	5456.7	5.12176e+08	0.0189675
MAE_41380	45532.9	2	10000	4.55238e+08	2.34	10000000	2.70028e+10	0.5	11.7	5	21996	4.55216e+08	0.0168581
MAE_09000	8478.6	2	10000	8.4769e+07	1.07	10000000	2.70028e+10	0.5	5.35	5	1872.5	8.47672e+07	0.0031392
MAE_22270	31996.7	2	10000	3.19903e+08	1.9	10000000	2.70028e+10	0.5	9.5	5	12540	3.1989e+08	0.0118466
MAE_02530	22883.6	2	10000	2.2879e+08	53.7	10000000	2.70028e+10	0.5	268.5	5	253732	2.28537e+08	0.00846343
MAE_50070	45791	2	10000	4.57818e+08	7.49	10000000	2.70028e+10	0.5	37.45	5	70780.5	4.57748e+08	0.0169518
MAE_32020	45935.2	2	10000	4.5926e+08	10.3	10000000	2.70028e+10	0.5	51.5	5	97592.5	4.59163e+08	0.0170042
MAE_23320	32693	2	10000	3.26864e+08	165	10000000	2.70028e+10	0.5	825	5	1113750	3.25751e+08	0.0120636
MAE_16590	63552.2	2	10000	6.35395e+08	238	10000000	2.70028e+10	0.5	1190	5	3123750	6.32271e+08	0.023415
MAE_22110	18428.1	2	10000	1.84244e+08	0.196	10000000	2.70028e+10	0.5	0.98	5	744.8	1.84243e+08	0.00682311
MAE_08510	16836.4	2	10000	1.6833e+08	2.93	10000000	2.70028e+10	0.5	14.65	5	10181.8	1.6832e+08	0.00623342
MAE_30620	47205.7	2	10000	4.71963e+08	291	10000000	2.70028e+10	0.5	1455	5	2837250	4.69125e+08	0.0173732
MAE_09140	9079.88	2	10000	9.07806e+07	47.8	10000000	2.70028e+10	0.5	239	5	89625	9.0691e+07	0.00335858
MAE_09320	49967.2	2	10000	4.99572e+08	13.4	10000000	2.70028e+10	0.5	67	5	138355	4.99433e+08	0.0184956
MAE_30730	34625.4	2	10000	3.46185e+08	2.03	10000000	2.70028e+10	0.5	10.15	5	14514.5	3.46171e+08	0.0128198
MAE_49180	44340.6	2	10000	4.43318e+08	0.702	10000000	2.70028e+10	0.5	3.51	5	6423.3	4.43311e+08	0.0164172
MAE_44920	18895.8	2	10000	1.8892e+08	4.83	10000000	2.70028e+10	0.5	24.15	5	18837	1.88901e+08	0.00699562
MAE_18450	37038.3	2	10000	3.70309e+08	49.7	10000000	2.70028e+10	0.5	248.5	5	380205	3.69929e+08	0.0136997
MAE_00890	85296.8	2	10000	8.52797e+08	1.3	10000000	2.70028e+10	0.5	6.5	5	22880	8.52774e+08	0.0315809
MAE_48920	48100.3	2	10000	4.80907e+08	0.211	10000000	2.70028e+10	0.5	1.055	5	2094.18	4.80905e+08	0.0178094
MAE_31970	6297.51	2	10000	6.29625e+07	1.43	10000000	2.70028e+10	0.5	7.15	5	1859	6.29606e+07	0.00233163
MAE_03210	58630.6	2	10000	5.86188e+08	7.47	10000000	2.70028e+10	0.5	37.35	5	90387	5.86098e+08	0.0217051
MAE_49610	12599.5	2	10000	1.2597e+08	0.612	10000000	2.70028e+10	0.5	3.06	5	1591.2	1.25969e+08	0.00466501
MAE_09430	31281.6	2	10000	3.12753e+08	0.875	10000000	2.70028e+10	0.5	4.375	5	5643.75	3.12747e+08	0.011582
MAE_38440	28808.8	2	10000	2.8803e+08	11.6	10000000	2.70028e+10	0.5	58	5	69020	2.87961e+08	0.0106641
MAE_55110	10179.2	2	10000	1.01772e+08	1.42	10000000	2.70028e+10	0.5	7.1	5	2982	1.01769e+08	0.00376883
MAE_28240	66515.7	2	10000	6.65024e+08	4.33	10000000	2.70028e+10	0.5	21.65	5	59429.2	6.64964e+08	0.0246257
MAE_54630	6290.54	2	10000	6.28928e+07	15.5	10000000	2.70028e+10	0.5	77.5	5	20150	6.28727e+07	0.00232837
MAE_01800	72051.3	2	10000	7.20369e+08	12.8	10000000	2.70028e+10	0.5	64	5	190400	7.20178e+08	0.0266705
MAE_34040	22628.8	2	10000	2.26243e+08	10.8	10000000	2.70028e+10	0.5	54	5	50490	2.26193e+08	0.00837663
MAE_11750	9204.4	2	10000	9.20256e+07	0.746	10000000	2.70028e+10	0.5	3.73	5	1417.4	9.20242e+07	0.00340795
MAE_51450	74385.6	2	10000	7.43707e+08	1.71	10000000	2.70028e+10	0.5	8.55	5	26248.5	7.43681e+08	0.0275409
MAE_51740	34292.1	2	10000	3.42852e+08	0.119	10000000	2.70028e+10	0.5	0.595	5	841.925	3.42851e+08	0.0126969
MAE_40820	73681.9	2	10000	7.36672e+08	5.86	10000000	2.70028e+10	0.5	29.3	5	89072	7.36583e+08	0.027278
MAE_61500	16725.4	2	10000	1.6722e+08	14.2	10000000	2.70028e+10	0.5	71	5	48990	1.67171e+08	0.00619088
MAE_16220	34177	2	10000	3.41701e+08	26	10000000	2.70028e+10	0.5	130	5	183300	3.41518e+08	0.0126475
MAE_42120	6538.35	2	10000	6.53704e+07	3.76	10000000	2.70028e+10	0.5	18.8	5	5076	6.53653e+07	0.00242069
MAE_50720	27242.5	2	10000	2.72371e+08	38.8	10000000	2.70028e+10	0.5	194	5	218250	2.72152e+08	0.0100787
MAE_12680	34033.2	2	10000	3.40264e+08	114	10000000	2.70028e+10	0.5	570	5	800850	3.39463e+08	0.0125714
MAE_12690	33165.2	2	10000	3.31586e+08	0.19	10000000	2.70028e+10	0.5	0.95	5	1301.5	3.31585e+08	0.0122796
MAE_45590	103079	2	10000	1.03059e+09	13.4	10000000	2.70028e+10	0.5	67	5	285085	1.0303e+09	0.0381553
MAE_54030	92024.3	2	10000	9.20059e+08	94.9	10000000	2.70028e+10	0.5	474.5	5	1803100	9.18256e+08	0.0340059
MAE_34090	10544.6	2	10000	1.05425e+08	1.11	10000000	2.70028e+10	0.5	5.55	5	2414.25	1.05422e+08	0.00390413
MAE_21650	45985.9	2	10000	4.59767e+08	8.38	10000000	2.70028e+10	0.5	41.9	5	79610	4.59688e+08	0.0170237
MAE_21320	17938.2	2	10000	1.79346e+08	8.94	10000000	2.70028e+10	0.5	44.7	5	33078	1.79313e+08	0.00664053
MAE_45140	57664.3	2	10000	5.76528e+08	4.04	10000000	2.70028e+10	0.5	20.2	5	48076	5.7648e+08	0.0213489
MAE_50110	30260.4	2	10000	3.02543e+08	34.9	10000000	2.70028e+10	0.5	174.5	5	218125	3.02325e+08	0.0111961
MAE_14920	8841.09	2	10000	8.83932e+07	13.8	10000000	2.70028e+10	0.5	69	5	25185	8.8368e+07	0.00327255
MAE_08990	30771.6	2	10000	3.07654e+08	1.36	10000000	2.70028e+10	0.5	6.8	5	8636	3.07646e+08	0.0113931
MAE_28780	31047.3	2	10000	3.10411e+08	11.7	10000000	2.70028e+10	0.5	58.5	5	74880	3.10336e+08	0.0114927
MAE_10680	8714.93	2	10000	8.71319e+07	37.6	10000000	2.70028e+10	0.5	188	5	67680	8.70642e+07	0.00322426
MAE_43600	48045.8	2	10000	4.80362e+08	239	10000000	2.70028e+10	0.5	1195	5	2372075	4.7799e+08	0.0177015
MAE_58720	43639	2	10000	4.36303e+08	3.42	10000000	2.70028e+10	0.5	17.1	5	30780	4.36272e+08	0.0161565
MAE_12990	37688.4	2	10000	3.76809e+08	27.7	10000000	2.70028e+10	0.5	138.5	5	215368	3.76593e+08	0.0139464
MAE_11280	30880.1	2	10000	3.08739e+08	7.69	10000000	2.70028e+10	0.5	38.45	5	49023.8	3.0869e+08	0.0114318
MAE_23580	28452.9	2	10000	2.84472e+08	3.65	10000000	2.70028e+10	0.5	18.25	5	21443.8	2.8445e+08	0.0105341
MAE_29810	51891.4	2	10000	5.1881e+08	26.4	10000000	2.70028e+10	0.5	132	5	283140	5.18527e+08	0.0192027
MAE_41300	15632.2	2	10000	1.5629e+08	93.1	10000000	2.70028e+10	0.5	465.5	5	300248	1.5599e+08	0.00577681
MAE_54560	77129.8	2	10000	7.71144e+08	64.7	10000000	2.70028e+10	0.5	323.5	5	1.03035e+06	7.70114e+08	0.0285198
MAE_62540	53669.1	2	10000	5.36584e+08	22.3	10000000	2.70028e+10	0.5	111.5	5	246972	5.36337e+08	0.0198623
MAE_25680	71000.7	2	10000	7.09865e+08	18.4	10000000	2.70028e+10	0.5	92	5	269560	7.09596e+08	0.0262786
MAE_37090	51122.7	2	10000	5.11125e+08	6.16	10000000	2.70028e+10	0.5	30.8	5	64988	5.1106e+08	0.0189262
MAE_51490	15498.2	2	10000	1.54951e+08	1.36	10000000	2.70028e+10	0.5	6.8	5	4352	1.54947e+08	0.00573817
MAE_55040	22297.5	2	10000	2.2293e+08	0.771	10000000	2.70028e+10	0.5	3.855	5	3546.6	2.22927e+08	0.00825569
MAE_27120	15730	2	10000	1.57269e+08	26.9	10000000	2.70028e+10	0.5	134.5	5	87425	1.57182e+08	0.00582093
MAE_20590	43886.4	2	10000	4.38776e+08	1.14	10000000	2.70028e+10	0.5	5.7	5	10317	4.38766e+08	0.0162489
MAE_52000	160799	2	10000	1.60767e+09	13.6	10000000	2.70028e+10	0.5	68	5	451180	1.60722e+09	0.0595205
MAE_11600	130462	2	10000	1.30435e+09	7.37	10000000	2.70028e+10	0.5	36.85	5	198437	1.30416e+09	0.048297
MAE_21460	52657.8	2	10000	5.26473e+08	34.7	10000000	2.70028e+10	0.5	173.5	5	377362	5.26095e+08	0.019483
MAE_17810	12718.3	2	10000	1.27158e+08	13.2	10000000	2.70028e+10	0.5	66	5	34650	1.27123e+08	0.00470777
MAE_18410	62237.4	2	10000	6.2225e+08	256	10000000	2.70028e+10	0.5	1280	5	3289600	6.1896e+08	0.0229221
MAE_13040	24333.2	2	10000	2.43283e+08	31.7	10000000	2.70028e+10	0.5	158.5	5	159292	2.43124e+08	0.00900364
MAE_52930	43464.9	2	10000	4.34562e+08	28.1	10000000	2.70028e+10	0.5	140.5	5	252198	4.3431e+08	0.0160839
MAE_58220	33082.9	2	10000	3.30763e+08	0.441	10000000	2.70028e+10	0.5	2.205	5	3009.82	3.3076e+08	0.0122491
MAE_44210	6299.56	2	10000	6.2983e+07	0.15	10000000	2.70028e+10	0.5	0.75	5	195	6.29828e+07	0.00233245
MAE_36240	38787.8	2	10000	3.878e+08	14.7	10000000	2.70028e+10	0.5	73.5	5	117600	3.87683e+08	0.0143571
MAE_43410	21801.5	2	10000	2.17971e+08	22.4	10000000	2.70028e+10	0.5	112	5	100800	2.1787e+08	0.00806843
MAE_61580	9686.08	2	10000	9.68414e+07	14.1	10000000	2.70028e+10	0.5	70.5	5	28200	9.68132e+07	0.0035853
MAE_25040	57992.4	2	10000	5.79808e+08	3.51	10000000	2.70028e+10	0.5	17.55	5	42032.2	5.79766e+08	0.0214706
MAE_33430	48949.8	2	10000	4.894e+08	6.86	10000000	2.70028e+10	0.5	34.3	5	69286	4.89331e+08	0.0181215
MAE_20620	14058.1	2	10000	1.40553e+08	0.493	10000000	2.70028e+10	0.5	2.465	5	1429.7	1.40551e+08	0.00520507
MAE_61840	105720	2	10000	1.05698e+09	168	10000000	2.70028e+10	0.5	840	5	3666600	1.05332e+09	0.0390077
MAE_54090	7495.97	2	10000	7.49447e+07	0.418	10000000	2.70028e+10	0.5	2.09	5	647.9	7.49441e+07	0.00277542
MAE_30800	22882.8	2	10000	2.28782e+08	12.5	10000000	2.70028e+10	0.5	62.5	5	59062.5	2.28723e+08	0.00847034
MAE_51680	20928.6	2	10000	2.09244e+08	2764	10000000	2.70028e+10	0.5	13820	5	11954300	1.9729e+08	0.00730627
MAE_23970	34870.4	2	10000	3.48634e+08	34.9	10000000	2.70028e+10	0.5	174.5	5	251280	3.48383e+08	0.0129017
MAE_35130	15743.2	2	10000	1.574e+08	2050	10000000	2.70028e+10	0.5	10250	5	6662500	1.50738e+08	0.00558229
MAE_27740	20965.5	2	10000	2.09613e+08	26.8	10000000	2.70028e+10	0.5	134	5	115910	2.09497e+08	0.00775834
MAE_08280	41751.5	2	10000	4.17432e+08	97.4	10000000	2.70028e+10	0.5	487	5	840075	4.16592e+08	0.0154277
MAE_10820	9329.74	2	10000	9.32787e+07	8.58	10000000	2.70028e+10	0.5	42.9	5	16516.5	9.32622e+07	0.0034538
MAE_38830	7628.28	2	10000	7.62675e+07	13.1	10000000	2.70028e+10	0.5	65.5	5	20632.5	7.62469e+07	0.00282366
MAE_14150	12961.6	2	10000	1.2959e+08	210	10000000	2.70028e+10	0.5	1050	5	561750	1.29028e+08	0.00477833
MAE_25020	31366.7	2	10000	3.13604e+08	0.22	10000000	2.70028e+10	0.5	1.1	5	1424.5	3.13603e+08	0.0116137
MAE_46010	46952.6	2	10000	4.69432e+08	0.865	10000000	2.70028e+10	0.5	4.325	5	8390.5	4.69423e+08	0.0173842
MAE_63080	16235.5	2	10000	1.62323e+08	4.1	10000000	2.70028e+10	0.5	20.5	5	13735	1.62309e+08	0.00601081
MAE_50170	38256.9	2	10000	3.82492e+08	1285	10000000	2.70028e+10	0.5	6425	5	10151500	3.72341e+08	0.013789
MAE_00390	10667.9	2	10000	1.06658e+08	42.1	10000000	2.70028e+10	0.5	210.5	5	92620	1.06565e+08	0.00394644
MAE_62230	24344.6	2	10000	2.43398e+08	40.4	10000000	2.70028e+10	0.5	202	5	203010	2.43195e+08	0.00900627
MAE_33980	30620	2	10000	3.06139e+08	29.7	10000000	2.70028e+10	0.5	148.5	5	187852	3.05951e+08	0.0113303
MAE_02190	11268.8	2	10000	1.12665e+08	23.7	10000000	2.70028e+10	0.5	118.5	5	55102.5	1.1261e+08	0.0041703
MAE_52010	6173.4	2	10000	6.17217e+07	11.1	10000000	2.70028e+10	0.5	55.5	5	14152.5	6.17075e+07	0.00228522
MAE_60010	572400	2	10000	5.72286e+09	17.4	10000000	2.70028e+10	0.5	87	5	2055375	5.7208e+09	0.211859
MAE_21360	25101.2	2	10000	2.50962e+08	26.3	10000000	2.70028e+10	0.5	131.5	5	136102	2.50826e+08	0.00928887
MAE_21550	127137	2	10000	1.27111e+09	19.5	10000000	2.70028e+10	0.5	97.5	5	511875	1.2706e+09	0.0470544
MAE_46800	21568.4	2	10000	2.15641e+08	79.7	10000000	2.70028e+10	0.5	398.5	5	354665	2.15286e+08	0.00797274
MAE_62430	39264.5	2	10000	3.92567e+08	5.21	10000000	2.70028e+10	0.5	26.05	5	42201	3.92525e+08	0.0145364
MAE_03280	35627.7	2	10000	3.56206e+08	45.4	10000000	2.70028e+10	0.5	227	5	333690	3.55873e+08	0.0131791
MAE_00330	14175.6	2	10000	1.41728e+08	76.2	10000000	2.70028e+10	0.5	381	5	222885	1.41505e+08	0.00524039
MAE_41980	43194.5	2	10000	4.31859e+08	3.04	10000000	2.70028e+10	0.5	15.2	5	27132	4.31832e+08	0.0159921
MAE_14630	20238.9	2	10000	2.02348e+08	0.451	10000000	2.70028e+10	0.5	2.255	5	1882.92	2.02346e+08	0.00749353
MAE_31560	31488.8	2	10000	3.14825e+08	10.5	10000000	2.70028e+10	0.5	52.5	5	68250	3.14757e+08	0.0116564
MAE_58310	19739.6	2	10000	1.97356e+08	34.8	10000000	2.70028e+10	0.5	174	5	141810	1.97214e+08	0.00730347
MAE_23940	66281.4	2	10000	6.62681e+08	5.64	10000000	2.70028e+10	0.5	28.2	5	77127	6.62604e+08	0.0245383
MAE_55700	49501.1	2	10000	4.94912e+08	0.858	10000000	2.70028e+10	0.5	4.29	5	8773.05	4.94903e+08	0.0183278
MAE_02890	13199.2	2	10000	1.31965e+08	49.6	10000000	2.70028e+10	0.5	248	5	135160	1.3183e+08	0.00488209
MAE_49910	40791	2	10000	4.07829e+08	0.095	10000000	2.70028e+10	0.5	0.475	5	800.375	4.07828e+08	0.0151032
MAE_01980	55628.7	2	10000	5.56175e+08	15.1	10000000	2.70028e+10	0.5	75.5	5	173272	5.56002e+08	0.0205905
MAE_27870	202164	2	10000	2.02124e+09	26.7	10000000	2.70028e+10	0.5	133.5	5	1113390	2.02012e+09	0.0748115
MAE_16530	42182.9	2	10000	4.21745e+08	0.477	10000000	2.70028e+10	0.5	2.385	5	4149.9	4.21741e+08	0.0156184
MAE_09770	63799.2	2	10000	6.37864e+08	61.7	10000000	2.70028e+10	0.5	308.5	5	812898	6.37051e+08	0.023592
MAE_07640	8120.21	2	10000	8.11859e+07	68.9	10000000	2.70028e+10	0.5	344.5	5	115408	8.10705e+07	0.0030023
MAE_33820	16334.6	2	10000	1.63313e+08	17.9	10000000	2.70028e+10	0.5	89.5	5	60412.5	1.63253e+08	0.00604577
MAE_48310	15626.8	2	10000	1.56237e+08	47.3	10000000	2.70028e+10	0.5	236.5	5	152542	1.56085e+08	0.00578031
MAE_00030	13565.8	2	10000	1.3563e+08	6.48	10000000	2.70028e+10	0.5	32.4	5	18144	1.35612e+08	0.00502215
MAE_25700	18889.2	2	10000	1.88855e+08	26.8	10000000	2.70028e+10	0.5	134	5	104520	1.8875e+08	0.00699002
MAE_17230	12474.6	2	10000	1.24721e+08	13.3	10000000	2.70028e+10	0.5	66.5	5	34247.5	1.24687e+08	0.00461755
MAE_32460	45525.6	2	10000	4.55165e+08	30.9	10000000	2.70028e+10	0.5	154.5	5	290460	4.54874e+08	0.0168454
MAE_23090	58257	2	10000	5.82453e+08	4.57	10000000	2.70028e+10	0.5	22.85	5	54954.2	5.82398e+08	0.0215681
MAE_38310	15992.6	2	10000	1.59894e+08	58.8	10000000	2.70028e+10	0.5	294	5	194040	1.597e+08	0.0059142
MAE_15610	24814	2	10000	2.48091e+08	91.4	10000000	2.70028e+10	0.5	457	5	468425	2.47622e+08	0.00917023
MAE_41450	23251.8	2	10000	2.32472e+08	15.4	10000000	2.70028e+10	0.5	77	5	73920	2.32398e+08	0.00860643
MAE_07620	9692.23	2	10000	9.69029e+07	19.1	10000000	2.70028e+10	0.5	95.5	5	38200	9.68647e+07	0.00358721
MAE_31090	11032.4	2	10000	1.10302e+08	2.11	10000000	2.70028e+10	0.5	10.55	5	4800.25	1.10297e+08	0.00408466
MAE_17560	28096.1	2	10000	2.80905e+08	31.1	10000000	2.70028e+10	0.5	155.5	5	180380	2.80725e+08	0.0103961
MAE_16150	7745.83	2	10000	7.74428e+07	136	10000000	2.70028e+10	0.5	680	5	217600	7.72252e+07	0.00285989
MAE_11800	44251	2	10000	4.42421e+08	22.3	10000000	2.70028e+10	0.5	111.5	5	203488	4.42218e+08	0.0163767
MAE_32260	50373.9	2	10000	5.03639e+08	17.7	10000000	2.70028e+10	0.5	88.5	5	184080	5.03454e+08	0.0186445
MAE_20290	30282.1	2	10000	3.02761e+08	6.48	10000000	2.70028e+10	0.5	32.4	5	40500	3.0272e+08	0.0112107
MAE_01440	23758.1	2	10000	2.37534e+08	27.2	10000000	2.70028e+10	0.5	136	5	133280	2.374e+08	0.00879169
MAE_05450	22516.6	2	10000	2.25121e+08	7.14	10000000	2.70028e+10	0.5	35.7	5	33201	2.25088e+08	0.00833572
MAE_41930	55284.2	2	10000	5.52732e+08	6.47	10000000	2.70028e+10	0.5	32.35	5	73758	5.52658e+08	0.0204667
MAE_43150	11275.7	2	10000	1.12735e+08	8.81	10000000	2.70028e+10	0.5	44.05	5	20483.2	1.12714e+08	0.00417417
MAE_05320	10292.7	2	10000	1.02906e+08	42	10000000	2.70028e+10	0.5	210	5	89250	1.02817e+08	0.00380764
MAE_01250	32442.3	2	10000	3.24358e+08	46.9	10000000	2.70028e+10	0.5	234.5	5	314230	3.24044e+08	0.0120004
MAE_17310	26757.5	2	10000	2.67522e+08	40.8	10000000	2.70028e+10	0.5	204	5	225420	2.67297e+08	0.00989884
MAE_43350	8229.97	2	10000	8.22832e+07	8.2	10000000	2.70028e+10	0.5	41	5	13940	8.22693e+07	0.00304669
MAE_24970	19522.9	2	10000	1.9519e+08	0.452	10000000	2.70028e+10	0.5	2.26	5	1819.3	1.95188e+08	0.00722844
MAE_58370	17935.3	2	10000	1.79317e+08	5.29	10000000	2.70028e+10	0.5	26.45	5	19573	1.79298e+08	0.00663996
MAE_21940	33652.2	2	10000	3.36455e+08	11.6	10000000	2.70028e+10	0.5	58	5	80620	3.36374e+08	0.012457
MAE_04610	20706.2	2	10000	2.07021e+08	2	10000000	2.70028e+10	0.5	10	5	8550	2.07012e+08	0.00766632
MAE_15000	36132	2	10000	3.61248e+08	11.5	10000000	2.70028e+10	0.5	57.5	5	85675	3.61162e+08	0.013375
MAE_24070	83385.7	2	10000	8.3369e+08	8.64	10000000	2.70028e+10	0.5	43.2	5	148608	8.33541e+08	0.0308687
MAE_39150	31983.2	2	10000	3.19768e+08	45.1	10000000	2.70028e+10	0.5	225.5	5	297660	3.1947e+08	0.011831
MAE_48980	23261.3	2	10000	2.32566e+08	32.5	10000000	2.70028e+10	0.5	162.5	5	156000	2.3241e+08	0.00860688
MAE_28260	6903.3	2	10000	6.90192e+07	0.625	10000000	2.70028e+10	0.5	3.125	5	890.625	6.90183e+07	0.00255597
MAE_04010	19980	2	10000	1.9976e+08	0.537	10000000	2.70028e+10	0.5	2.685	5	2215.12	1.99758e+08	0.00739766
MAE_28680	26755.1	2	10000	2.67497e+08	18.6	10000000	2.70028e+10	0.5	93	5	102765	2.67395e+08	0.00990247
MAE_04170	16479.2	2	10000	1.64759e+08	2.4	10000000	2.70028e+10	0.5	12	5	8160	1.64751e+08	0.00610125
MAE_04520	38004.6	2	10000	3.7997e+08	8.91	10000000	2.70028e+10	0.5	44.55	5	69943.5	3.799e+08	0.0140689
MAE_53150	92757.9	2	10000	9.27394e+08	13.5	10000000	2.70028e+10	0.5	67.5	5	258525	9.27135e+08	0.0343347
MAE_47610	18911	2	10000	1.89072e+08	7.33	10000000	2.70028e+10	0.5	36.65	5	28587	1.89043e+08	0.00700088
MAE_32960	38766	2	10000	3.87583e+08	42.9	10000000	2.70028e+10	0.5	214.5	5	343200	3.8724e+08	0.0143407
MAE_35770	45677.1	2	10000	4.5668e+08	18.8	10000000	2.70028e+10	0.5	94	5	177190	4.56503e+08	0.0169057
MAE_00780	20722.2	2	10000	2.07181e+08	0.108	10000000	2.70028e+10	0.5	0.54	5	461.7	2.0718e+08	0.00767254
MAE_48110	24330.3	2	10000	2.43254e+08	5.58	10000000	2.70028e+10	0.5	27.9	5	28039.5	2.43226e+08	0.00900744
MAE_02400	26055.5	2	10000	2.60503e+08	2.27	10000000	2.70028e+10	0.5	11.35	5	12201.2	2.60491e+08	0.00964681
MAE_02610	10301.7	2	10000	1.02996e+08	94.3	10000000	2.70028e+10	0.5	471.5	5	200388	1.02796e+08	0.00380687
MAE_46630	79338	2	10000	7.93221e+08	3.87	10000000	2.70028e+10	0.5	19.35	5	63371.2	7.93158e+08	0.0293731
MAE_30600	85769	2	10000	8.57519e+08	2.27	10000000	2.70028e+10	0.5	11.35	5	40179	8.57479e+08	0.0317552
MAE_13370	26017.8	2	10000	2.60126e+08	20.9	10000000	2.70028e+10	0.5	104.5	5	112338	2.60014e+08	0.00962913
MAE_41860	22516.6	2	10000	2.25121e+08	82.4	10000000	2.70028e+10	0.5	412	5	383160	2.24738e+08	0.00832276
MAE_50980	27605.4	2	10000	2.75999e+08	0.566	10000000	2.70028e+10	0.5	2.83	5	3226.2	2.75996e+08	0.010221
MAE_60530	13696	2	10000	1.36933e+08	10.1	10000000	2.70028e+10	0.5	50.5	5	28532.5	1.36904e+08	0.00507
MAE_48520	8485.98	2	10000	8.48428e+07	0.306	10000000	2.70028e+10	0.5	1.53	5	535.5	8.48423e+07	0.00314198
MAE_14540	7995.28	2	10000	7.99368e+07	49.5	10000000	2.70028e+10	0.5	247.5	5	81675	7.98551e+07	0.00295729
MAE_49210	47257	2	10000	4.72475e+08	2.84	10000000	2.70028e+10	0.5	14.2	5	27690	4.72447e+08	0.0174962
MAE_12920	37642.9	2	10000	3.76354e+08	2.55	10000000	2.70028e+10	0.5	12.75	5	19826.2	3.76334e+08	0.0139368
MAE_59050	13087.4	2	10000	1.30847e+08	9.57	10000000	2.70028e+10	0.5	47.85	5	25839	1.30822e+08	0.00484474
MAE_15940	7740.5	2	10000	7.73895e+07	55.9	10000000	2.70028e+10	0.5	279.5	5	89440	7.73001e+07	0.00286267
MAE_34020	9319.9	2	10000	9.31804e+07	5.09	10000000	2.70028e+10	0.5	25.45	5	9798.25	9.31706e+07	0.0034504
MAE_47070	43295.4	2	10000	4.32867e+08	4.92	10000000	2.70028e+10	0.5	24.6	5	43911	4.32823e+08	0.0160288
MAE_37380	30745.8	2	10000	3.07396e+08	2.83	10000000	2.70028e+10	0.5	14.15	5	17970.5	3.07378e+08	0.0113832
MAE_54250	57665.1	2	10000	5.76536e+08	6.56	10000000	2.70028e+10	0.5	32.8	5	78064	5.76458e+08	0.0213481
MAE_08540	27365.4	2	10000	2.73599e+08	44.5	10000000	2.70028e+10	0.5	222.5	5	251425	2.73348e+08	0.0101229
MAE_17320	8487.62	2	10000	8.48592e+07	0.826	10000000	2.70028e+10	0.5	4.13	5	1445.5	8.48578e+07	0.00314255
MAE_15580	25182.7	2	10000	2.51776e+08	22	10000000	2.70028e+10	0.5	110	5	114400	2.51662e+08	0.00931983
MAE_22540	18540.3	2	10000	1.85366e+08	10.5	10000000	2.70028e+10	0.5	52.5	5	40162.5	1.85326e+08	0.0068632
MAE_04470	47004.6	2	10000	4.69952e+08	37	10000000	2.70028e+10	0.5	185	5	358900	4.69593e+08	0.0173905
MAE_14440	43461.6	2	10000	4.34529e+08	44.7	10000000	2.70028e+10	0.5	223.5	5	401182	4.34128e+08	0.0160771
MAE_45860	33645.7	2	10000	3.3639e+08	120	10000000	2.70028e+10	0.5	600	5	834000	3.35556e+08	0.0124267
MAE_32140	93426.4	2	10000	9.34077e+08	15.2	10000000	2.70028e+10	0.5	76	5	292980	9.33784e+08	0.034581
MAE_02200	56258.5	2	10000	5.62473e+08	6.92	10000000	2.70028e+10	0.5	34.6	5	80445	5.62392e+08	0.0208272
MAE_62810	8354.49	2	10000	8.35282e+07	22.6	10000000	2.70028e+10	0.5	113	5	38985	8.34892e+07	0.00309187
MAE_46520	28110.9	2	10000	2.81052e+08	26.7	10000000	2.70028e+10	0.5	133.5	5	154860	2.80898e+08	0.0104025
MAE_17300	96936.7	2	10000	9.69173e+08	11.6	10000000	2.70028e+10	0.5	58	5	232000	9.68941e+08	0.0358829
MAE_53870	45557.5	2	10000	4.55484e+08	10.3	10000000	2.70028e+10	0.5	51.5	5	96820	4.55387e+08	0.0168644
MAE_00970	43111.4	2	10000	4.31028e+08	1.18	10000000	2.70028e+10	0.5	5.9	5	10502	4.31017e+08	0.0159619
MAE_14070	12350.9	2	10000	1.23484e+08	7.44	10000000	2.70028e+10	0.5	37.2	5	18972	1.23465e+08	0.00457231
MAE_07150	106804	2	10000	1.06783e+09	9.75	10000000	2.70028e+10	0.5	48.75	5	214988	1.06761e+09	0.0395371
MAE_11770	30022	2	10000	3.0016e+08	1624	10000000	2.70028e+10	0.5	8120	5	10068800	2.90091e+08	0.010743
MAE_37520	41779.8	2	10000	4.17715e+08	1.14	10000000	2.70028e+10	0.5	5.7	5	9832.5	4.17705e+08	0.0154689
MAE_02630	56937.3	2	10000	5.69259e+08	4.04	10000000	2.70028e+10	0.5	20.2	5	47470	5.69212e+08	0.0210797
MAE_52340	16603.7	2	10000	1.66004e+08	6.29	10000000	2.70028e+10	0.5	31.45	5	21543.2	1.65983e+08	0.00614686
MAE_28570	41567.3	2	10000	4.1559e+08	1.4	10000000	2.70028e+10	0.5	7	5	12005	4.15578e+08	0.0153902
MAE_61530	59985.1	2	10000	5.99731e+08	0.401	10000000	2.70028e+10	0.5	2.005	5	4962.38	5.99726e+08	0.0222098
MAE_43770	9439.5	2	10000	9.43761e+07	85.2	10000000	2.70028e+10	0.5	426	5	166140	9.421e+07	0.00348889
MAE_48910	23616.4	2	10000	2.36117e+08	1.48	10000000	2.70028e+10	0.5	7.4	5	7215	2.36109e+08	0.00874388
MAE_07770	6905.76	2	10000	6.90438e+07	0.12	10000000	2.70028e+10	0.5	0.6	5	171	6.90436e+07	0.0025569
MAE_37500	63724.3	2	10000	6.37115e+08	9.86	10000000	2.70028e+10	0.5	49.3	5	129659	6.36986e+08	0.0235896
MAE_54800	15730	2	10000	1.57269e+08	3.24	10000000	2.70028e+10	0.5	16.2	5	10530	1.57258e+08	0.00582378
MAE_52970	44347.2	2	10000	4.43383e+08	0.279	10000000	2.70028e+10	0.5	1.395	5	2552.85	4.43381e+08	0.0164198
MAE_34430	31035	2	10000	3.10288e+08	1.1	10000000	2.70028e+10	0.5	5.5	5	7040	3.10281e+08	0.0114907
MAE_09330	43023	2	10000	4.30144e+08	2.54	10000000	2.70028e+10	0.5	12.7	5	22542.5	4.30121e+08	0.0159288
MAE_53000	22406.8	2	10000	2.24024e+08	20.7	10000000	2.70028e+10	0.5	103.5	5	95737.5	2.23928e+08	0.00829276
MAE_15130	29300.7	2	10000	2.92949e+08	2917	10000000	2.70028e+10	0.5	14585	5	17647850	2.75301e+08	0.0101953
MAE_45090	41197	2	10000	411887606	26.6	10000000	2.70028e+10	0.5	133	5	226100	411661506	0.0152451
MAE_22890	53898.9	2	10000	5.38881e+08	12.1	10000000	2.70028e+10	0.5	60.5	5	134612	5.38747e+08	0.0199515
MAE_53290	7382.11	2	10000	7.38063e+07	124	10000000	2.70028e+10	0.5	620	5	189100	7.36172e+07	0.00272628
MAE_45980	93770.1	2	10000	9.37513e+08	3.76	10000000	2.70028e+10	0.5	18.8	5	72756	9.3744e+08	0.0347164
MAE_29910	43715.6	2	10000	4.37068e+08	23.6	10000000	2.70028e+10	0.5	118	5	212990	4.36855e+08	0.0161781
MAE_52660	26997.2	2	10000	2.69918e+08	42.5	10000000	2.70028e+10	0.5	212.5	5	236938	2.69681e+08	0.00998713
MAE_04100	44456.5	2	10000	4.44476e+08	15.5	10000000	2.70028e+10	0.5	77.5	5	142212	4.44334e+08	0.0164551
MAE_57150	18406.3	2	10000	1.84027e+08	38.4	10000000	2.70028e+10	0.5	192	5	145920	1.83881e+08	0.00680968
MAE_49510	23724.9	2	10000	2.37202e+08	3.97	10000000	2.70028e+10	0.5	19.85	5	19453	2.37182e+08	0.00878361
MAE_57740	12355.8	2	10000	1.23533e+08	39.9	10000000	2.70028e+10	0.5	199.5	5	101745	1.23432e+08	0.00457107
MAE_17860	19382	2	10000	1.93781e+08	13	10000000	2.70028e+10	0.5	65	5	52000	1.93729e+08	0.00717441
MAE_16540	47978.7	2	10000	4.79691e+08	0.993	10000000	2.70028e+10	0.5	4.965	5	9830.7	4.79681e+08	0.0177641
MAE_03310	59748.4	2	10000	5.97364e+08	18.5	10000000	2.70028e+10	0.5	92.5	5	228012	5.97136e+08	0.0221138
MAE_14420	34292.1	2	10000	3.42852e+08	0.119	10000000	2.70028e+10	0.5	0.595	5	841.925	3.42851e+08	0.0126969
MAE_15390	59086.4	2	10000	5.90746e+08	10.3	10000000	2.70028e+10	0.5	51.5	5	125660	5.9062e+08	0.0218725
MAE_41960	8120.21	2	10000	8.11859e+07	12.2	10000000	2.70028e+10	0.5	61	5	20435	8.11654e+07	0.00300581
MAE_53110	98476.3	2	10000	9.84566e+08	5.95	10000000	2.70028e+10	0.5	29.75	5	120934	9.84445e+08	0.0364571
MAE_62210	16594.7	2	10000	1.65914e+08	19.4	10000000	2.70028e+10	0.5	97	5	66445	1.65847e+08	0.00614186
MAE_01300	87560.6	2	10000	8.75431e+08	15.6	10000000	2.70028e+10	0.5	78	5	281970	8.75149e+08	0.0324095
MAE_31140	6770.99	2	10000	6.76964e+07	36.1	10000000	2.70028e+10	0.5	180.5	5	50540	6.76458e+07	0.00250514
MAE_02920	6302.43	2	10000	6.30117e+07	1.82	10000000	2.70028e+10	0.5	9.1	5	2366	6.30093e+07	0.00233344
MAE_51000	11514.1	2	10000	1.15118e+08	2.71	10000000	2.70028e+10	0.5	13.55	5	6436.25	1.15112e+08	0.00426295
MAE_18170	68135.1	2	10000	6.81215e+08	33.2	10000000	2.70028e+10	0.5	166	5	467290	6.80748e+08	0.0252102
MAE_32390	10182.1	2	10000	1.01801e+08	55.3	10000000	2.70028e+10	0.5	276.5	5	116130	1.01685e+08	0.0037657
MAE_22550	39733.9	2	10000	3.9726e+08	30.1	10000000	2.70028e+10	0.5	150.5	5	246820	3.97013e+08	0.0147026
MAE_48570	16227.7	2	10000	1.62245e+08	20.4	10000000	2.70028e+10	0.5	102	5	68340	1.62176e+08	0.0060059
MAE_25050	6781.24	2	10000	6.77988e+07	2.82	10000000	2.70028e+10	0.5	14.1	5	3948	6.77949e+07	0.00251066
MAE_17420	21676.1	2	10000	2.16718e+08	18.4	10000000	2.70028e+10	0.5	92	5	82340	2.16636e+08	0.0080227
MAE_34800	13091	2	10000	1.30884e+08	5.89	10000000	2.70028e+10	0.5	29.45	5	15903	1.30868e+08	0.00484647
MAE_60690	13076.3	2	10000	1.30737e+08	204	10000000	2.70028e+10	0.5	1020	5	550800	1.30186e+08	0.0048212
MAE_41190	6180.37	2	10000	6.17913e+07	89.4	10000000	2.70028e+10	0.5	447	5	113985	6.16774e+07	0.00228411
MAE_00530	18060.7	2	10000	1.8057e+08	4.39	10000000	2.70028e+10	0.5	21.95	5	16352.8	1.80554e+08	0.00668649
MAE_49930	8110.37	2	10000	8.10875e+07	1.21	10000000	2.70028e+10	0.5	6.05	5	2026.75	8.10855e+07	0.00300285
MAE_38960	34292.1	2	10000	3.42852e+08	0.119	10000000	2.70028e+10	0.5	0.595	5	841.925	3.42851e+08	0.0126969
MAE_39100	68185.1	2	10000	6.81715e+08	3.17	10000000	2.70028e+10	0.5	15.85	5	44617.8	6.8167e+08	0.0252444
MAE_15850	32204.3	2	10000	3.21979e+08	138	10000000	2.70028e+10	0.5	690	5	917700	3.21061e+08	0.0118899
MAE_54920	167946	2	10000	1.67912e+09	8.17	10000000	2.70028e+10	0.5	40.85	5	283090	1.67884e+09	0.0621728
MAE_09500	14165	2	10000	1.41622e+08	4.25	10000000	2.70028e+10	0.5	21.25	5	12431.2	1.41609e+08	0.00524423
MAE_17440	61600.5	2	10000	6.15881e+08	8.53	10000000	2.70028e+10	0.5	42.65	5	108544	6.15773e+08	0.022804
MAE_11260	25287.5	2	10000	2.52824e+08	32	10000000	2.70028e+10	0.5	160	5	167200	2.52657e+08	0.0093567
MAE_21930	36922	2	10000	3.69146e+08	0.636	10000000	2.70028e+10	0.5	3.18	5	4849.5	3.69142e+08	0.0136705
MAE_16240	30906.4	2	10000	3.09002e+08	11.8	10000000	2.70028e+10	0.5	59	5	75225	3.08927e+08	0.0114405
MAE_26030	25437.4	2	10000	2.54324e+08	21.7	10000000	2.70028e+10	0.5	108.5	5	113925	2.5421e+08	0.00941419
MAE_47320	8593.69	2	10000	8.59197e+07	0.554	10000000	2.70028e+10	0.5	2.77	5	983.35	8.59187e+07	0.00318184
MAE_57410	12345.6	2	10000	1.23431e+08	75.5	10000000	2.70028e+10	0.5	377.5	5	192525	1.23238e+08	0.00456391
MAE_07220	10897.2	2	10000	1.08951e+08	0.9	10000000	2.70028e+10	0.5	4.5	5	2025	1.08949e+08	0.00403471
MAE_06820	11506.7	2	10000	1.15044e+08	1036	10000000	2.70028e+10	0.5	5180	5	2460500	1.12584e+08	0.00416933
MAE_00090	28346.8	2	10000	2.83411e+08	0.89	10000000	2.70028e+10	0.5	4.45	5	5206.5	2.83406e+08	0.0104954
MAE_23730	10178.4	2	10000	1.01764e+08	19.3	10000000	2.70028e+10	0.5	96.5	5	40530	1.01723e+08	0.00376714
MAE_04430	15986.9	2	10000	1.59837e+08	26.9	10000000	2.70028e+10	0.5	134.5	5	88770	1.59748e+08	0.00591597
MAE_27880	63587.9	2	10000	6.35751e+08	3.27	10000000	2.70028e+10	0.5	16.35	5	42918.8	6.35709e+08	0.0235423
MAE_25450	20230.7	2	10000	2.02266e+08	4.1	10000000	2.70028e+10	0.5	20.5	5	17117.5	2.02249e+08	0.00748993
MAE_26650	16593.5	2	10000	1.65902e+08	3.62	10000000	2.70028e+10	0.5	18.1	5	12398.5	1.65889e+08	0.0061434
MAE_48200	29073.4	2	10000	2.90676e+08	39.5	10000000	2.70028e+10	0.5	197.5	5	237000	2.90439e+08	0.0107559
MAE_42830	48314.1	2	10000	4.83044e+08	19.1	10000000	2.70028e+10	0.5	95.5	5	190522	4.82854e+08	0.0178816
MAE_31360	33574.5	2	10000	3.35677e+08	1.04	10000000	2.70028e+10	0.5	5.2	5	7202	3.3567e+08	0.0124309
MAE_10300	46395.2	2	10000	4.63859e+08	2.06	10000000	2.70028e+10	0.5	10.3	5	19724.5	4.63839e+08	0.0171774
MAE_59180	20461.3	2	10000	2.04572e+08	1420	10000000	2.70028e+10	0.5	7100	5	5999500	1.98572e+08	0.00735376
MAE_35870	29669.4	2	10000	2.96634e+08	0.966	10000000	2.70028e+10	0.5	4.83	5	5916.75	2.96628e+08	0.0109851
MAE_43650	54703.7	2	10000	5.46928e+08	178	10000000	2.70028e+10	0.5	890	5	2011400	5.44916e+08	0.02018
MAE_33250	11640.7	2	10000	1.16384e+08	3.1	10000000	2.70028e+10	0.5	15.5	5	7440	1.16376e+08	0.00430977
MAE_24190	53136.2	2	10000	5.31256e+08	5.02	10000000	2.70028e+10	0.5	25.1	5	55094.5	5.31201e+08	0.019672
MAE_30240	30626.2	2	10000	3.062e+08	20.5	10000000	2.70028e+10	0.5	102.5	5	129662	3.06071e+08	0.0113348
MAE_13130	61308.5	2	10000	6.12962e+08	65.8	10000000	2.70028e+10	0.5	329	5	832370	6.1213e+08	0.0226691
MAE_04360	22297.5	2	10000	2.2293e+08	0.771	10000000	2.70028e+10	0.5	3.855	5	3546.6	2.22927e+08	0.00825569
MAE_12640	8364.33	2	10000	8.36266e+07	0.908	10000000	2.70028e+10	0.5	4.54	5	1566.3	8.3625e+07	0.0030969
MAE_36630	28807.6	2	10000	2.88018e+08	632	10000000	2.70028e+10	0.5	3160	5	3760400	2.84258e+08	0.010527
MAE_28150	35602.3	2	10000	3.55952e+08	24.5	10000000	2.70028e+10	0.5	122.5	5	180075	3.55772e+08	0.0131754
MAE_00180	22044.8	2	10000	2.20404e+08	50.6	10000000	2.70028e+10	0.5	253	5	230230	2.20173e+08	0.00815372
MAE_01170	46889.5	2	10000	4.68802e+08	10.6	10000000	2.70028e+10	0.5	53	5	102555	4.68699e+08	0.0173574
MAE_18750	43020.1	2	10000	4.30115e+08	1.11	10000000	2.70028e+10	0.5	5.55	5	9851.25	4.30105e+08	0.0159282
MAE_04940	49289.7	2	10000	4.92799e+08	8.56	10000000	2.70028e+10	0.5	42.8	5	87098	4.92712e+08	0.0182467
MAE_56380	48049.5	2	10000	4.80399e+08	14.4	10000000	2.70028e+10	0.5	72	5	142920	4.80256e+08	0.0177854
MAE_59170	23978.5	2	10000	2.39737e+08	551	10000000	2.70028e+10	0.5	2755	5	2727450	2.37009e+08	0.0087772
MAE_36870	15254.1	2	10000	1.5251e+08	4.29	10000000	2.70028e+10	0.5	21.45	5	13513.5	1.52497e+08	0.00564745
MAE_11690	34057	2	10000	3.40501e+08	0.73	10000000	2.70028e+10	0.5	3.65	5	5128.25	3.40496e+08	0.0126097
MAE_25780	20700.1	2	10000	2.06959e+08	80.1	10000000	2.70028e+10	0.5	400.5	5	342428	2.06617e+08	0.00765167
MAE_25900	13317.5	2	10000	1.33149e+08	28.2	10000000	2.70028e+10	0.5	141	5	77550	1.33071e+08	0.00492805
MAE_51900	13320	2	10000	1.33173e+08	19.4	10000000	2.70028e+10	0.5	97	5	53350	1.3312e+08	0.00492986
MAE_54240	91681.5	2	10000	9.16632e+08	13.7	10000000	2.70028e+10	0.5	68.5	5	259272	9.16372e+08	0.0339362
MAE_49400	39361.2	2	10000	3.93533e+08	5.2	10000000	2.70028e+10	0.5	26	5	42250	3.93491e+08	0.0145722
MAE_21240	29066	2	10000	2.90602e+08	55	10000000	2.70028e+10	0.5	275	5	330000	2.90272e+08	0.0107497
MAE_15900	27856.1	2	10000	2.78505e+08	58.8	10000000	2.70028e+10	0.5	294	5	338100	2.78167e+08	0.0103014
MAE_29430	42166.1	2	10000	4.21577e+08	0.424	10000000	2.70028e+10	0.5	2.12	5	3688.8	421572979	0.0156122
MAE_54720	17344.3	2	10000	1.73408e+08	0.523	10000000	2.70028e+10	0.5	2.615	5	1869.72	1.73406e+08	0.00642179
MAE_08740	12239.5	2	10000	122370521	37.7	10000000	2.70028e+10	0.5	188.5	5	95192.5	1.22275e+08	0.00452824
MAE_46830	82088.4	2	10000	8.2072e+08	0.775	10000000	2.70028e+10	0.5	3.875	5	13136.2	8.20706e+08	0.0303934
MAE_04200	11391.2	2	10000	1.1389e+08	10.1	10000000	2.70028e+10	0.5	50.5	5	23735	1.13866e+08	0.00421681
MAE_12740	44926.7	2	10000	4.49178e+08	5.27	10000000	2.70028e+10	0.5	26.35	5	48879.2	4.49129e+08	0.0166327
MAE_19110	6662.87	2	10000	6.66154e+07	1.04	10000000	2.70028e+10	0.5	5.2	5	1430	6.66139e+07	0.00246693
MAE_07890	107922	2	10000	1.079e+09	17.7	10000000	2.70028e+10	0.5	88.5	5	394268	1.07861e+09	0.0399443
MAE_56800	26993.9	2	10000	2.69885e+08	70.2	10000000	2.70028e+10	0.5	351	5	391365	2.69493e+08	0.0099802
MAE_11790	60769.4	2	10000	6.07573e+08	8.86	10000000	2.70028e+10	0.5	44.3	5	111193	6.07461e+08	0.0224962
MAE_30870	11019.7	2	10000	1.10175e+08	9.71	10000000	2.70028e+10	0.5	48.55	5	22090.2	1.10153e+08	0.00407932
MAE_23070	53517.2	2	10000	5.35064e+08	34.5	10000000	2.70028e+10	0.5	172.5	5	381225	5.34683e+08	0.019801
MAE_31630	32825.3	2	10000	3.28187e+08	6.08	10000000	2.70028e+10	0.5	30.4	5	41192	3.28146e+08	0.0121523
MAE_05180	66997.8	2	10000	6.69844e+08	0.917	10000000	2.70028e+10	0.5	4.585	5	12677.5	6.69831e+08	0.024806
MAE_47010	7868.71	2	10000	7.86714e+07	132	10000000	2.70028e+10	0.5	660	5	214500	7.84569e+07	0.00290551
MAE_00320	25782.7	2	10000	2.57776e+08	145	10000000	2.70028e+10	0.5	725	5	772125	2.57003e+08	0.00951765
MAE_05380	67210.7	2	10000	6.71973e+08	7.94	10000000	2.70028e+10	0.5	39.7	5	110168	6.71863e+08	0.0248812
MAE_62860	34672.6	2	10000	3.46657e+08	2.68	10000000	2.70028e+10	0.5	13.4	5	19162	3.46637e+08	0.0128371
MAE_55590	34389.1	2	10000	3.43822e+08	27.3	10000000	2.70028e+10	0.5	136.5	5	193830	3.43628e+08	0.0127257
MAE_18810	10302.1	2	10000	1.03001e+08	40.8	10000000	2.70028e+10	0.5	204	5	86700	1.02914e+08	0.00381123
MAE_20450	16720	2	10000	1.67167e+08	14.4	10000000	2.70028e+10	0.5	72	5	49680	1.67117e+08	0.00618889
MAE_48360	25666	2	10000	2.56608e+08	8.31	10000000	2.70028e+10	0.5	41.55	5	44043	2.56564e+08	0.00950139
MAE_41840	23852.3	2	10000	2.38475e+08	2.9	10000000	2.70028e+10	0.5	14.5	5	14282.5	2.38461e+08	0.00883097
MAE_45610	36564.5	2	10000	3.65571e+08	30.9	10000000	2.70028e+10	0.5	154.5	5	233295	3.65338e+08	0.0135296
MAE_00470	8108.32	2	10000	8.1067e+07	180	10000000	2.70028e+10	0.5	900	5	301500	8.07655e+07	0.002991
MAE_55740	6666.15	2	10000	6.66482e+07	3.7	10000000	2.70028e+10	0.5	18.5	5	5087.5	6.66431e+07	0.002468
MAE_13110	48616.4	2	10000	4.86067e+08	6.05	10000000	2.70028e+10	0.5	30.25	5	60651.2	4.86006e+08	0.0179984
MAE_31460	44584.8	2	10000	4.45758e+08	6.37	10000000	2.70028e+10	0.5	31.85	5	58604	4.457e+08	0.0165057
MAE_47550	64772	2	10000	6.4759e+08	34.1	10000000	2.70028e+10	0.5	170.5	5	456088	6.47134e+08	0.0239654
MAE_56490	24615.4	2	10000	2.46105e+08	1.78	10000000	2.70028e+10	0.5	8.9	5	9033.5	2.46096e+08	0.00911371
MAE_20800	140596	2	10000	1.40568e+09	6.85	10000000	2.70028e+10	0.5	34.25	5	198821	1.40548e+09	0.0520495
MAE_27430	60432.3	2	10000	6.04203e+08	0.558	10000000	2.70028e+10	0.5	2.79	5	6961.05	6.04196e+08	0.0223753
MAE_42740	63826.7	2	10000	6.38139e+08	63.6	10000000	2.70028e+10	0.5	318	5	837930	6.37301e+08	0.0236013
MAE_50770	187320	2	10000	1.87282e+09	6.55	10000000	2.70028e+10	0.5	32.75	5	253485	1.87257e+09	0.0693471
MAE_60570	39853.1	2	10000	3.98451e+08	1.31	10000000	2.70028e+10	0.5	6.55	5	10774.8	3.98441e+08	0.0147555
MAE_02320	30625.3	2	10000	3.06192e+08	65.6	10000000	2.70028e+10	0.5	328	5	414920	3.05777e+08	0.0113239
MAE_13430	15256.1	2	10000	1.52531e+08	18.6	10000000	2.70028e+10	0.5	93	5	58590	1.52472e+08	0.00564654
MAE_21860	35380.3	2	10000	3.53733e+08	7.42	10000000	2.70028e+10	0.5	37.1	5	54166	3.53679e+08	0.0130978
MAE_55360	35714.5	2	10000	3.57074e+08	5.89	10000000	2.70028e+10	0.5	29.45	5	43438.8	3.57031e+08	0.013222
MAE_50590	73082.2	2	10000	7.30676e+08	23.1	10000000	2.70028e+10	0.5	115.5	5	348810	7.30327e+08	0.0270463
MAE_43200	22540	2	10000	2.25355e+08	13.7	10000000	2.70028e+10	0.5	68.5	5	63705	2.25291e+08	0.00834324
MAE_34310	12586	2	10000	125834828	1.52	10000000	2.70028e+10	0.5	7.6	5	3952	125830876	0.00465992
MAE_56480	80608.2	2	10000	8.05921e+08	2.85	10000000	2.70028e+10	0.5	14.25	5	47381.2	8.05873e+08	0.029844
MAE_06730	39469.7	2	10000	3.94618e+08	91.2	10000000	2.70028e+10	0.5	456	5	743280	3.93875e+08	0.0145864
MAE_42590	6296.28	2	10000	6.29502e+07	4.81	10000000	2.70028e+10	0.5	24.05	5	6253	6.2944e+07	0.00233101
MAE_48900	86104.1	2	10000	8.60868e+08	33.5	10000000	2.70028e+10	0.5	167.5	5	595462	8.60273e+08	0.0318586
MAE_26610	15381.9	2	10000	1.53788e+08	0.325	10000000	2.70028e+10	0.5	1.625	5	1031.88	1.53787e+08	0.00569523
MAE_01690	9693.46	2	10000	9.69152e+07	37.3	10000000	2.70028e+10	0.5	186.5	5	74600	9.68406e+07	0.00358631
MAE_17240	6540.4	2	10000	6.53909e+07	8.53	10000000	2.70028e+10	0.5	42.65	5	11515.5	6.53794e+07	0.00242121
MAE_46340	4722.21	2	10000	4.72127e+07	30.1	10000000	2.70028e+10	0.5	150.5	5	29347.5	4.71833e+07	0.00174735
MAE_32950	58893.5	2	10000	5.88818e+08	0.388	10000000	2.70028e+10	0.5	1.94	5	4714.2	5.88813e+08	0.0218056
MAE_00340	6548.6	2	10000	6.54729e+07	22.5	10000000	2.70028e+10	0.5	112.5	5	30375	6.54425e+07	0.00242354
MAE_00170	44185.8	2	10000	4.41769e+08	46.9	10000000	2.70028e+10	0.5	234.5	5	427962	4.41341e+08	0.0163443
MAE_06830	12843.2	2	10000	1.28407e+08	1927	10000000	2.70028e+10	0.5	9635	5	5106550	1.233e+08	0.0045662
MAE_29480	6664.51	2	10000	6.66318e+07	0.918	10000000	2.70028e+10	0.5	4.59	5	1262.25	6.66305e+07	0.00246754
MAE_53680	57982.9	2	10000	5.79713e+08	32.2	10000000	2.70028e+10	0.5	161	5	385595	5.79328e+08	0.0214543
MAE_59800	70396	2	10000	7.0382e+08	44.7	10000000	2.70028e+10	0.5	223.5	5	650385	7.03169e+08	0.0260406
MAE_10110	39343.5	2	10000	3.93357e+08	16.4	10000000	2.70028e+10	0.5	82	5	133250	3.93224e+08	0.0145623
MAE_48990	33663.7	2	10000	3.3657e+08	18.7	10000000	2.70028e+10	0.5	93.5	5	129965	3.3644e+08	0.0124594
MAE_08600	34983	2	10000	3.4976e+08	211	10000000	2.70028e+10	0.5	1055	5	1524475	3.48236e+08	0.0128963
MAE_06010	66695.8	2	10000	6.66825e+08	269	10000000	2.70028e+10	0.5	1345	5	3705475	6.63119e+08	0.0245574
MAE_28070	41541	2	10000	4.15327e+08	16.3	10000000	2.70028e+10	0.5	81.5	5	139772	4.15188e+08	0.0153757
MAE_55000	43276.1	2	10000	4.32675e+08	0.316	10000000	2.70028e+10	0.5	1.58	5	2820.3	4.32672e+08	0.0160232
MAE_15060	45305.6	2	10000	4.52966e+08	22.3	10000000	2.70028e+10	0.5	111.5	5	208505	4.52757e+08	0.016767
MAE_57820	52802	2	10000	5.27914e+08	19.8	10000000	2.70028e+10	0.5	99	5	215820	5.27699e+08	0.0195424
MAE_58260	17927.1	2	10000	1.79235e+08	27.7	10000000	2.70028e+10	0.5	138.5	5	102490	1.79133e+08	0.00663386
MAE_03480	9941.27	2	10000	9.93928e+07	42	10000000	2.70028e+10	0.5	210	5	86100	9.93067e+07	0.00367764
MAE_37720	74445.8	2	10000	7.44309e+08	90.3	10000000	2.70028e+10	0.5	451.5	5	1.38836e+06	7.4292e+08	0.0275127
MAE_06250	24465.1	2	10000	2.44602e+08	618	10000000	2.70028e+10	0.5	3090	5	3120900	2.41481e+08	0.0089428
MAE_35730	6541.63	2	10000	6.54032e+07	1.97	10000000	2.70028e+10	0.5	9.85	5	2659.5	6.54006e+07	0.00242199
MAE_52260	47831.6	2	10000	4.7822e+08	42.9	10000000	2.70028e+10	0.5	214.5	5	423638	4.77796e+08	0.0176943
MAE_39430	59985.1	2	10000	5.99731e+08	0.401	10000000	2.70028e+10	0.5	2.005	5	4962.38	5.99726e+08	0.0222098
MAE_31740	12712.6	2	10000	1.271e+08	84.1	10000000	2.70028e+10	0.5	420.5	5	220762	1.2688e+08	0.00469875
MAE_09780	48425.1	2	10000	4.84154e+08	8.39	10000000	2.70028e+10	0.5	41.95	5	83900	4.8407e+08	0.0179266
MAE_21800	58521.6	2	10000	5.85099e+08	5.84	10000000	2.70028e+10	0.5	29.2	5	70518	5.85029e+08	0.0216655
MAE_14220	6784.52	2	10000	6.78316e+07	114	10000000	2.70028e+10	0.5	570	5	159600	6.7672e+07	0.00250611
MAE_28060	57387.4	2	10000	5.73759e+08	295	10000000	2.70028e+10	0.5	1475	5	3495750	5.70263e+08	0.0211187
MAE_25310	66701.2	2	10000	6.66878e+08	21.6	10000000	2.70028e+10	0.5	108	5	297540	6.66581e+08	0.0246856
MAE_30630	34863.8	2	10000	3.48568e+08	7.56	10000000	2.70028e+10	0.5	37.8	5	54432	3.48514e+08	0.0129066
MAE_49240	18532.1	2	10000	1.85284e+08	35.2	10000000	2.70028e+10	0.5	176	5	134640	1.85149e+08	0.00685666
MAE_46030	13078.3	2	10000	1.30757e+08	1019	10000000	2.70028e+10	0.5	5095	5	2751300	1.28006e+08	0.00474047
MAE_21870	55568.4	2	10000	5.55573e+08	8.62	10000000	2.70028e+10	0.5	43.1	5	98914.5	5.55474e+08	0.020571
MAE_04060	79314.6	2	10000	7.92988e+08	13.2	10000000	2.70028e+10	0.5	66	5	216150	7.92771e+08	0.0293588
MAE_06720	37041.2	2	10000	3.70338e+08	11.7	10000000	2.70028e+10	0.5	58.5	5	89505	3.70249e+08	0.0137115
MAE_61100	38901.2	2	10000	3.88934e+08	1.01	10000000	2.70028e+10	0.5	5.05	5	8105.25	3.88926e+08	0.0144032
MAE_36730	6540.4	2	10000	6.53909e+07	10.8	10000000	2.70028e+10	0.5	54	5	14580	6.53763e+07	0.00242109
MAE_61650	27251.9	2	10000	2.72465e+08	5.39	10000000	2.70028e+10	0.5	26.95	5	30318.8	2.72435e+08	0.0100891
MAE_15830	40093.1	2	10000	4.00851e+08	22.2	10000000	2.70028e+10	0.5	111	5	183705	4.00667e+08	0.014838
MAE_47970	54129.1	2	10000	5.41183e+08	11.3	10000000	2.70028e+10	0.5	56.5	5	126278	5.41056e+08	0.020037
MAE_42630	45877.4	2	10000	4.58682e+08	6.2	10000000	2.70028e+10	0.5	31	5	58745	4.58623e+08	0.0169843
MAE_28050	52072.5	2	10000	5.20621e+08	239	10000000	2.70028e+10	0.5	1195	5	2569250	5.18052e+08	0.0191851
MAE_37200	16946.5	2	10000	1.69432e+08	21.1	10000000	2.70028e+10	0.5	105.5	5	73850	1.69358e+08	0.00627185
MAE_31750	63090.6	2	10000	6.3078e+08	25.6	10000000	2.70028e+10	0.5	128	5	333440	6.30446e+08	0.0233474
MAE_30830	7250.62	2	10000	7.24917e+07	32.5	10000000	2.70028e+10	0.5	162.5	5	48750	7.24429e+07	0.00268279
MAE_15250	38543.2	2	10000	3.85355e+08	0.929	10000000	2.70028e+10	0.5	4.645	5	7385.55	3.85348e+08	0.0142707
MAE_23140	49555.2	2	10000	4.95453e+08	18.7	10000000	2.70028e+10	0.5	93.5	5	191208	4.95261e+08	0.0183411
MAE_47850	57838.5	2	10000	5.78269e+08	1.6	10000000	2.70028e+10	0.5	8	5	19080	5.7825e+08	0.0214144
MAE_16430	8607.63	2	10000	8.60591e+07	12.8	10000000	2.70028e+10	0.5	64	5	22720	8.60364e+07	0.0031862
MAE_20200	6177.91	2	10000	6.17667e+07	4.05	10000000	2.70028e+10	0.5	20.25	5	5163.75	6.17616e+07	0.00228723
MAE_39950	79340	2	10000	7.93242e+08	90.2	10000000	2.70028e+10	0.5	451	5	1477025	7.91765e+08	0.0293216
MAE_11510	16229.3	2	10000	1.62261e+08	4.2	10000000	2.70028e+10	0.5	21	5	14070	1.62247e+08	0.00600852
MAE_29230	42165.7	2	10000	4.21573e+08	0.307	10000000	2.70028e+10	0.5	1.535	5	2670.9	4.2157e+08	0.0156121
MAE_06240	13438	2	10000	1.34353e+08	12.1	10000000	2.70028e+10	0.5	60.5	5	33577.5	1.34319e+08	0.00497426
MAE_33970	116274	2	10000	1.1625e+09	16.4	10000000	2.70028e+10	0.5	82	5	393600	1.16211e+09	0.0430366
MAE_20940	7754.44	2	10000	7.75289e+07	0.749	10000000	2.70028e+10	0.5	3.745	5	1198.4	7.75277e+07	0.0028711
MAE_05010	42738.3	2	10000	4.27297e+08	2.41	10000000	2.70028e+10	0.5	12.05	5	21268.2	4.27276e+08	0.0158234
MAE_26970	49081.3	2	10000	4.90715e+08	0.272	10000000	2.70028e+10	0.5	1.36	5	2754	4.90712e+08	0.0181726
MAE_59500	25577.9	2	10000	2.55728e+08	9.29	10000000	2.70028e+10	0.5	46.45	5	49004.8	2.55679e+08	0.00946862
MAE_22600	6527.69	2	10000	6.52638e+07	33.3	10000000	2.70028e+10	0.5	166.5	5	44955	6.52189e+07	0.00241526
MAE_34450	23989.9	2	10000	2.39851e+08	0.243	10000000	2.70028e+10	0.5	1.215	5	1202.85	2.3985e+08	0.00888241
MAE_45200	6180.37	2	10000	6.17913e+07	100	10000000	2.70028e+10	0.5	500	5	127500	6.16638e+07	0.00228361
MAE_40210	7873.22	2	10000	7.87165e+07	13.1	10000000	2.70028e+10	0.5	65.5	5	21287.5	7.86952e+07	0.00291433
MAE_38100	10777.6	2	10000	1.07755e+08	0.793	10000000	2.70028e+10	0.5	3.965	5	1764.42	1.07753e+08	0.00399044
MAE_57680	27986.8	2	10000	2.79812e+08	4.6	10000000	2.70028e+10	0.5	23	5	26565	2.79785e+08	0.0103613
MAE_52540	38008.3	2	10000	3.80007e+08	538	10000000	2.70028e+10	0.5	2690	5	4223300	3.75783e+08	0.0139164
MAE_54430	60927.6	2	10000	6.09154e+08	10.5	10000000	2.70028e+10	0.5	52.5	5	132038	6.09022e+08	0.022554
MAE_27530	27726.2	2	10000	2.77207e+08	20.1	10000000	2.70028e+10	0.5	100.5	5	115072	2.77092e+08	0.0102616
MAE_41110	19624.9	2	10000	1.9621e+08	5.86	10000000	2.70028e+10	0.5	29.3	5	23733	1.96186e+08	0.00726539
MAE_35390	46981.3	2	10000	4.69719e+08	576	10000000	2.70028e+10	0.5	2880	5	5587200	4.64131e+08	0.0171883
MAE_31400	11992.5	2	10000	1.19901e+08	13.6	10000000	2.70028e+10	0.5	68	5	33660	1.19867e+08	0.00443907
MAE_52190	26179.6	2	10000	2.61744e+08	6.33	10000000	2.70028e+10	0.5	31.65	5	34182	2.6171e+08	0.00969194
MAE_12610	9691.82	2	10000	9.68988e+07	0.154	10000000	2.70028e+10	0.5	0.77	5	308	9.68985e+07	0.00358846
MAE_45110	28798.1	2	10000	2.87924e+08	9.07	10000000	2.70028e+10	0.5	45.35	5	53966.5	2.8787e+08	0.0106607
MAE_55070	23866.6	2	10000	2.38619e+08	4.31	10000000	2.70028e+10	0.5	21.55	5	21226.8	2.38598e+08	0.00883602
MAE_13640	7392.36	2	10000	7.39088e+07	99.5	10000000	2.70028e+10	0.5	497.5	5	151738	7.37571e+07	0.00273146
MAE_23860	42260.7	2	10000	4.22522e+08	65	10000000	2.70028e+10	0.5	325	5	567125	4.21955e+08	0.0156263
MAE_59260	66996.9	2	10000	6.69835e+08	0.766	10000000	2.70028e+10	0.5	3.83	5	10590	6.69825e+08	0.0248057
MAE_10220	43695.5	2	10000	4.36867e+08	259	10000000	2.70028e+10	0.5	1295	5	2337475	4.3453e+08	0.016092
MAE_46380	80169.2	2	10000	8.01531e+08	0.732	10000000	2.70028e+10	0.5	3.66	5	12096.3	8.01519e+08	0.0296828
MAE_08610	6662.87	2	10000	6.66154e+07	34.2	10000000	2.70028e+10	0.5	171	5	47025	6.65683e+07	0.00246524
MAE_61210	30268.2	2	10000	3.02621e+08	19.6	10000000	2.70028e+10	0.5	98	5	122500	3.02499e+08	0.0112025
MAE_48870	57552.9	2	10000	5.75414e+08	2.52	10000000	2.70028e+10	0.5	12.6	5	29925	5.75384e+08	0.0213083
MAE_28500	62544.3	2	10000	6.25318e+08	0.341	10000000	2.70028e+10	0.5	1.705	5	4398.9	6.25313e+08	0.0231573
MAE_40370	46734.7	2	10000	4.67253e+08	11.6	10000000	2.70028e+10	0.5	58	5	111940	4.67141e+08	0.0172997
MAE_21970	57665.1	2	10000	5.76536e+08	5.62	10000000	2.70028e+10	0.5	28.1	5	66878	5.76469e+08	0.0213485
MAE_57010	34674.6	2	10000	3.46677e+08	1.02	10000000	2.70028e+10	0.5	5.1	5	7293	3.4667e+08	0.0128383
MAE_51820	45244.1	2	10000	4.52351e+08	28.1	10000000	2.70028e+10	0.5	140.5	5	262735	4.52088e+08	0.0167423
MAE_50810	15717.7	2	10000	1.57146e+08	49.2	10000000	2.70028e+10	0.5	246	5	159900	1.56986e+08	0.00581369
MAE_28390	11511.6	2	10000	1.15093e+08	57.4	10000000	2.70028e+10	0.5	287	5	136325	1.14957e+08	0.00425723
MAE_46690	10169.4	2	10000	1.01674e+08	35.8	10000000	2.70028e+10	0.5	179	5	75180	1.01598e+08	0.00376251
MAE_28640	33066.5	2	10000	3.30599e+08	5.07	10000000	2.70028e+10	0.5	25.35	5	34602.8	3.30565e+08	0.0122419
MAE_42320	40850.9	2	10000	4.08427e+08	6.31	10000000	2.70028e+10	0.5	31.55	5	53161.8	4.08374e+08	0.0151234
MAE_44870	46853.1	2	10000	4.68437e+08	3	10000000	2.70028e+10	0.5	15	5	29025	4.68408e+08	0.0173466
MAE_61830	6784.52	2	10000	6.78316e+07	6.21	10000000	2.70028e+10	0.5	31.05	5	8694	6.78229e+07	0.0025117
MAE_33520	6297.51	2	10000	6.29625e+07	22	10000000	2.70028e+10	0.5	110	5	28600	6.29339e+07	0.00233064
MAE_58950	68192.5	2	10000	6.81789e+08	3.97	10000000	2.70028e+10	0.5	19.85	5	55877.8	6.81733e+08	0.0252467
MAE_35810	11874.5	2	10000	1.18722e+08	2.34	10000000	2.70028e+10	0.5	11.7	5	5733	1.18716e+08	0.00439643
MAE_17380	83661.6	2	10000	8.36449e+08	1.77	10000000	2.70028e+10	0.5	8.85	5	30576.8	8.36418e+08	0.0309752
MAE_52650	52553	2	10000	5.25425e+08	18.9	10000000	2.70028e+10	0.5	94.5	5	205065	5.2522e+08	0.0194505
MAE_10460	22297.1	2	10000	2.22926e+08	0.771	10000000	2.70028e+10	0.5	3.855	5	3546.6	2.22923e+08	0.00825554
MAE_11240	7150.29	2	10000	7.14886e+07	11.7	10000000	2.70028e+10	0.5	58.5	5	17257.5	7.14713e+07	0.00264681
MAE_63030	8724.77	2	10000	8.72303e+07	9.63	10000000	2.70028e+10	0.5	48.15	5	17334	8.72129e+07	0.00322977
MAE_27080	31878.3	2	10000	3.1872e+08	5.3	10000000	2.70028e+10	0.5	26.5	5	34847.5	3.18685e+08	0.0118019
MAE_23190	39246.9	2	10000	3.92391e+08	147	10000000	2.70028e+10	0.5	735	5	1190700	3.912e+08	0.0144874
MAE_17990	8719.85	2	10000	8.71811e+07	48.6	10000000	2.70028e+10	0.5	243	5	87480	8.70936e+07	0.00322535
MAE_09200	16356.3	2	10000	1.63531e+08	39.8	10000000	2.70028e+10	0.5	199	5	134325	1.63396e+08	0.00605108
MAE_14960	50455.8	2	10000	5.04457e+08	208	10000000	2.70028e+10	0.5	1040	5	2168400	5.02289e+08	0.0186013
MAE_28750	8969.71	2	10000	8.96792e+07	4.42	10000000	2.70028e+10	0.5	22.1	5	8177	8.9671e+07	0.0033208
MAE_49160	12217.8	2	10000	1.22153e+08	9.05	10000000	2.70028e+10	0.5	45.25	5	22851.2	1.2213e+08	0.00452288
MAE_33230	6901.66	2	10000	6.90028e+07	5.57	10000000	2.70028e+10	0.5	27.85	5	7937.25	6.89949e+07	0.0025551
MAE_38900	12962.8	2	10000	1.29602e+08	72.8	10000000	2.70028e+10	0.5	364	5	194740	1.29408e+08	0.00479238
MAE_37860	28472.5	2	10000	2.84668e+08	0.133	10000000	2.70028e+10	0.5	0.665	5	781.375	2.84668e+08	0.0105421
MAE_51110	47977.8	2	10000	4.79682e+08	0.295	10000000	2.70028e+10	0.5	1.475	5	2920.5	4.79679e+08	0.017764
MAE_49860	34522.2	2	10000	3.45153e+08	794	10000000	2.70028e+10	0.5	3970	5	5657250	3.39496e+08	0.0125726
MAE_07860	56163.1	2	10000	5.61519e+08	568	10000000	2.70028e+10	0.5	2840	5	6588800	5.5493e+08	0.0205508
MAE_39250	21792.9	2	10000	2.17885e+08	112	10000000	2.70028e+10	0.5	560	5	504000	2.17381e+08	0.00805031
MAE_57830	25931.8	2	10000	2.59266e+08	5.7	10000000	2.70028e+10	0.5	28.5	5	30495	2.59236e+08	0.00960033
MAE_15200	87126.8	2	10000	8.71093e+08	31.7	10000000	2.70028e+10	0.5	158.5	5	570600	8.70523e+08	0.0322382
MAE_32710	44957.1	2	10000	4.49481e+08	3.13	10000000	2.70028e+10	0.5	15.65	5	29030.8	4.49452e+08	0.0166446
MAE_42000	7024.13	2	10000	7.02273e+07	0.913	10000000	2.70028e+10	0.5	4.565	5	1323.85	7.02259e+07	0.00260069
MAE_53190	85919.4	2	10000	8.59022e+08	2.75	10000000	2.70028e+10	0.5	13.75	5	48743.8	8.58973e+08	0.0318105
MAE_35490	19282.1	2	10000	1.92782e+08	8.01	10000000	2.70028e+10	0.5	40.05	5	31839.8	1.9275e+08	0.00713816
MAE_10370	17676.4	2	10000	1.76729e+08	249	10000000	2.70028e+10	0.5	1245	5	908850	1.7582e+08	0.00651118
MAE_14160	6670.66	2	10000	6.66933e+07	39.2	10000000	2.70028e+10	0.5	196	5	53900	6.66394e+07	0.00246787
MAE_25410	29304.4	2	10000	2.92985e+08	2.89	10000000	2.70028e+10	0.5	14.45	5	17484.5	2.92968e+08	0.0108495
MAE_34120	59985.1	2	10000	5.99731e+08	0.401	10000000	2.70028e+10	0.5	2.005	5	4962.38	5.99726e+08	0.0222098
MAE_01100	16585.3	2	10000	1.6582e+08	0.141	10000000	2.70028e+10	0.5	0.705	5	482.925	1.65819e+08	0.00614081
MAE_19860	24714.9	2	10000	2.471e+08	4.7	10000000	2.70028e+10	0.5	23.5	5	23970	2.47076e+08	0.00915
MAE_14680	41634.8	2	10000	4.16265e+08	94	10000000	2.70028e+10	0.5	470	5	808400	4.15456e+08	0.0153857
MAE_28210	6908.22	2	10000	6.90684e+07	9.61	10000000	2.70028e+10	0.5	48.05	5	13694.2	6.90547e+07	0.00255731
MAE_16160	6182.83	2	10000	6.18159e+07	1.13	10000000	2.70028e+10	0.5	5.65	5	1440.75	6.18145e+07	0.00228919
MAE_24090	39382.1	2	10000	3.93742e+08	29	10000000	2.70028e+10	0.5	145	5	235625	3.93507e+08	0.0145728
MAE_30510	51699.8	2	10000	5.16894e+08	12	10000000	2.70028e+10	0.5	60	5	128100	5.16766e+08	0.0191375
MAE_12510	41825.3	2	10000	4.1817e+08	10.3	10000000	2.70028e+10	0.5	51.5	5	88837.5	4.18081e+08	0.0154829
MAE_56270	15251.2	2	10000	1.52482e+08	1192	10000000	2.70028e+10	0.5	5960	5	3754800	1.48727e+08	0.00550783
MAE_09630	31853.3	2	10000	3.18469e+08	4.93	10000000	2.70028e+10	0.5	24.65	5	32414.8	3.18437e+08	0.0117927
MAE_39800	12723.6	2	10000	1.27211e+08	9.64	10000000	2.70028e+10	0.5	48.2	5	25305	1.27186e+08	0.00471009
MAE_18640	64527.9	2	10000	6.45149e+08	8.46	10000000	2.70028e+10	0.5	42.3	5	112730	6.45037e+08	0.0238878
MAE_05570	24099.7	2	10000	2.40949e+08	0.219	10000000	2.70028e+10	0.5	1.095	5	1089.53	2.40948e+08	0.00892306
MAE_31120	14048.7	2	10000	1.40459e+08	7.6	10000000	2.70028e+10	0.5	38	5	22040	1.40437e+08	0.00520081
MAE_09180	8967.66	2	10000	8.96587e+07	27.8	10000000	2.70028e+10	0.5	139	5	51430	8.96072e+07	0.00331844
MAE_20470	61661.1	2	10000	6.16488e+08	2.67	10000000	2.70028e+10	0.5	13.35	5	33975.8	6.16454e+08	0.0228292
MAE_60140	30246	2	10000	3.024e+08	438	10000000	2.70028e+10	0.5	2190	5	2737500	2.99662e+08	0.0110974
MAE_33400	230807	2	10000	2.3076e+09	8.51	10000000	2.70028e+10	0.5	42.55	5	405076	2.3072e+09	0.0854429
MAE_13200	69891.5	2	10000	6.98775e+08	1.83	10000000	2.70028e+10	0.5	9.15	5	26397.8	6.98749e+08	0.0258769
MAE_37010	9200.71	2	10000	9.19887e+07	81.2	10000000	2.70028e+10	0.5	406	5	154280	9.18344e+07	0.00340092
MAE_33640	15735.8	2	10000	1.57326e+08	7.19	10000000	2.70028e+10	0.5	35.95	5	23367.5	1.57303e+08	0.00582543
MAE_31950	47986	2	10000	4.79764e+08	15.9	10000000	2.70028e+10	0.5	79.5	5	157410	4.79607e+08	0.0177614
MAE_61490	13087.4	2	10000	1.30847e+08	37.5	10000000	2.70028e+10	0.5	187.5	5	101250	1.30746e+08	0.00484194
MAE_31880	14774.1	2	10000	1.47711e+08	37.1	10000000	2.70028e+10	0.5	185.5	5	113155	1.47598e+08	0.00546602
MAE_00920	58452.7	2	10000	5.8441e+08	8081	10000000	2.70028e+10	0.5	40405	5	97578075	4.86832e+08	0.0180289
MAE_45230	13199.6	2	10000	1.31969e+08	44.6	10000000	2.70028e+10	0.5	223	5	121535	1.31848e+08	0.00488274
MAE_30900	7149.06	2	10000	7.14763e+07	11.1	10000000	2.70028e+10	0.5	55.5	5	16372.5	7.14599e+07	0.00264639
MAE_14880	21934.2	2	10000	2.19298e+08	8.48	10000000	2.70028e+10	0.5	42.4	5	38372	2.1926e+08	0.00811988
MAE_55640	37920.6	2	10000	3.79131e+08	24.9	10000000	2.70028e+10	0.5	124.5	5	194842	3.78936e+08	0.0140332
MAE_15560	9562.38	2	10000	9.56047e+07	71.8	10000000	2.70028e+10	0.5	359	5	141805	9.54629e+07	0.00353529
MAE_02740	28462.3	2	10000	2.84566e+08	16.1	10000000	2.70028e+10	0.5	80.5	5	94587.5	2.84471e+08	0.0105349
MAE_56600	7266.61	2	10000	7.26516e+07	3.8	10000000	2.70028e+10	0.5	19	5	5700	7.26459e+07	0.00269031
MAE_54160	16114.3	2	10000	1.6111e+08	2.25	10000000	2.70028e+10	0.5	11.25	5	7481.25	1.61103e+08	0.00596615
MAE_06390	26660.5	2	10000	2.66552e+08	48.5	10000000	2.70028e+10	0.5	242.5	5	266750	2.66285e+08	0.00986137
MAE_62400	51008	2	10000	5.09978e+08	35.4	10000000	2.70028e+10	0.5	177	5	372585	5.09605e+08	0.0188723
MAE_62440	17209.9	2	10000	1.72065e+08	33.4	10000000	2.70028e+10	0.5	167	5	118570	1.71946e+08	0.00636772
MAE_18930	20833.2	2	10000	2.0829e+08	31.7	10000000	2.70028e+10	0.5	158.5	5	136310	2.08154e+08	0.0077086
MAE_27810	194816	2	10000	1.94777e+09	7.73	10000000	2.70028e+10	0.5	38.65	5	310746	1.94746e+09	0.0721205
MAE_57340	9808.96	2	10000	9.807e+07	185	10000000	2.70028e+10	0.5	925	5	374625	9.76954e+07	0.00361797
MAE_24990	66338.3	2	10000	6.6325e+08	23.5	10000000	2.70028e+10	0.5	117.5	5	321950	6.62928e+08	0.0245503
MAE_02380	17561.8	2	10000	1.75582e+08	5.89	10000000	2.70028e+10	0.5	29.45	5	21351.2	1.75561e+08	0.00650158
MAE_22450	25922	2	10000	2.59168e+08	5.9	10000000	2.70028e+10	0.5	29.5	5	31565	2.59136e+08	0.00959664
MAE_09520	9809.37	2	10000	9.80741e+07	1.06	10000000	2.70028e+10	0.5	5.3	5	2146.5	9.80719e+07	0.00363191
MAE_26130	45888.9	2	10000	4.58797e+08	42.6	10000000	2.70028e+10	0.5	213	5	403635	4.58393e+08	0.0169758
MAE_35630	40915.2	2	10000	4.0907e+08	29.6	10000000	2.70028e+10	0.5	148	5	250120	4.0882e+08	0.0151399
MAE_36560	26405.3	2	10000	2.64e+08	0.902	10000000	2.70028e+10	0.5	4.51	5	4915.9	2.63995e+08	0.00977658
MAE_47420	36342.1	2	10000	3.63348e+08	21.1	10000000	2.70028e+10	0.5	105.5	5	158250	3.6319e+08	0.0134501
MAE_54380	20585	2	10000	2.05809e+08	645	10000000	2.70028e+10	0.5	3225	5	2741250	2.03067e+08	0.00752022
MAE_20460	25083.6	2	10000	2.50785e+08	4.08	10000000	2.70028e+10	0.5	20.4	5	21114	2.50764e+08	0.0092866
MAE_13840	14897.8	2	10000	1.48948e+08	1.83	10000000	2.70028e+10	0.5	9.15	5	5627.25	1.48942e+08	0.0055158
MAE_09640	10177.2	2	10000	1.01752e+08	690	10000000	2.70028e+10	0.5	3450	5	1449000	1.00303e+08	0.00371452
MAE_50420	130984	2	10000	1.30958e+09	235	10000000	2.70028e+10	0.5	1175	5	6356750	1.30322e+09	0.0482624
MAE_42330	54767.7	2	10000	5.47567e+08	20.2	10000000	2.70028e+10	0.5	101	5	228260	5.47339e+08	0.0202697
MAE_08260	52287.1	2	10000	5.22767e+08	191	10000000	2.70028e+10	0.5	955	5	2062800	5.20704e+08	0.0192833
MAE_53030	26286.5	2	10000	2.62813e+08	22.2	10000000	2.70028e+10	0.5	111	5	120435	2.62692e+08	0.00972833
MAE_22380	10296	2	10000	1.02939e+08	147	10000000	2.70028e+10	0.5	735	5	312375	1.02627e+08	0.00380059
MAE_17460	17316.8	2	10000	1.73134e+08	6.66	10000000	2.70028e+10	0.5	33.3	5	23809.5	1.7311e+08	0.0064108
MAE_47300	6903.71	2	10000	6.90233e+07	121	10000000	2.70028e+10	0.5	605	5	172425	6.88509e+07	0.00254977
MAE_35000	23866.2	2	10000	2.38615e+08	3.22	10000000	2.70028e+10	0.5	16.1	5	15858.5	2.38599e+08	0.00883607
MAE_45040	46603.2	2	10000	4.65939e+08	928	10000000	2.70028e+10	0.5	4640	5	8932000	4.57007e+08	0.0169244
MAE_40670	55388.2	2	10000	5.53772e+08	3.63	10000000	2.70028e+10	0.5	18.15	5	41472.8	5.5373e+08	0.0205064
MAE_17980	42591.6	2	10000	4.25831e+08	1092	10000000	2.70028e+10	0.5	5460	5	9609600	4.16221e+08	0.015414
MAE_62820	9201.53	2	10000	9.19969e+07	68.2	10000000	2.70028e+10	0.5	341	5	129580	9.18673e+07	0.00340214
MAE_25840	8959.46	2	10000	8.95767e+07	14.5	10000000	2.70028e+10	0.5	72.5	5	26825	8.95499e+07	0.00331631
MAE_49650	15137	2	10000	1.51339e+08	53.7	10000000	2.70028e+10	0.5	268.5	5	167812	1.51172e+08	0.00559836
MAE_44770	58176.8	2	10000	5.81651e+08	8.94	10000000	2.70028e+10	0.5	44.7	5	107280	5.81544e+08	0.0215364
MAE_42490	30536.5	2	10000	3.05304e+08	16.2	10000000	2.70028e+10	0.5	81	5	102060	3.05202e+08	0.0113026
MAE_04290	14297.3	2	10000	1.42944e+08	17.5	10000000	2.70028e+10	0.5	87.5	5	51625	1.42893e+08	0.00529177
MAE_15400	91623.3	2	10000	9.1605e+08	68.8	10000000	2.70028e+10	0.5	344	5	1302040	9.14748e+08	0.033876
MAE_58960	44800.2	2	10000	4.47912e+08	33.4	10000000	2.70028e+10	0.5	167	5	308950	4.47603e+08	0.0165762
MAE_62840	21551.6	2	10000	2.15473e+08	1749	10000000	2.70028e+10	0.5	8745	5	7783050	2.0769e+08	0.00769142
MAE_40590	26389.7	2	10000	2.63845e+08	4.08	10000000	2.70028e+10	0.5	20.4	5	22236	2.63822e+08	0.00977017
MAE_29550	44162.8	2	10000	4.4154e+08	1.94	10000000	2.70028e+10	0.5	9.7	5	17702.5	4.41522e+08	0.016351
MAE_48470	8719.85	2	10000	8.71811e+07	3.95	10000000	2.70028e+10	0.5	19.75	5	7110	8.7174e+07	0.00322833
MAE_30750	8722.72	2	10000	8.72098e+07	55.4	10000000	2.70028e+10	0.5	277	5	99720	8.711e+07	0.00322596
MAE_36880	22280.3	2	10000	2.22758e+08	28.2	10000000	2.70028e+10	0.5	141	5	129720	2.22629e+08	0.00824464
MAE_46330	19622	2	10000	1.96181e+08	8.1	10000000	2.70028e+10	0.5	40.5	5	32805	1.96148e+08	0.00726399
MAE_23150	51070.2	2	10000	5.106e+08	22.3	10000000	2.70028e+10	0.5	111.5	5	235265	5.10365e+08	0.0189004
MAE_07680	15388	2	10000	1.5385e+08	14.1	10000000	2.70028e+10	0.5	70.5	5	44767.5	1.53805e+08	0.00569588
MAE_46560	12475.8	2	10000	1.24733e+08	37.1	10000000	2.70028e+10	0.5	185.5	5	95532.5	1.24638e+08	0.00461573
MAE_19740	90365.9	2	10000	9.03478e+08	11.2	10000000	2.70028e+10	0.5	56	5	208880	9.03269e+08	0.0334509
MAE_59900	16348.1	2	10000	1.63449e+08	50.4	10000000	2.70028e+10	0.5	252	5	170100	1.63279e+08	0.00604672
MAE_38260	14183	2	10000	1.41802e+08	33.1	10000000	2.70028e+10	0.5	165.5	5	96817.5	1.41705e+08	0.00524779
MAE_20670	13336.4	2	10000	1.33337e+08	0.368	10000000	2.70028e+10	0.5	1.84	5	1012	1.33336e+08	0.00493787
MAE_51980	59406.3	2	10000	5.93944e+08	123	10000000	2.70028e+10	0.5	615	5	1509825	5.92434e+08	0.0219397
MAE_54330	13323.7	2	10000	1.3321e+08	7.15	10000000	2.70028e+10	0.5	35.75	5	19662.5	1.33191e+08	0.00493247
MAE_49290	6661.64	2	10000	6.66031e+07	62.9	10000000	2.70028e+10	0.5	314.5	5	86487.5	6.65166e+07	0.00246332
MAE_50600	40428.1	2	10000	4.04201e+08	7.41	10000000	2.70028e+10	0.5	37.05	5	61873.5	4.04139e+08	0.0149665
MAE_62290	6297.1	2	10000	6.29584e+07	24.9	10000000	2.70028e+10	0.5	124.5	5	32370	6.2926e+07	0.00233035
MAE_17840	10305.4	2	10000	1.03033e+08	45.4	10000000	2.70028e+10	0.5	227	5	96475	1.02937e+08	0.00381208
MAE_49970	47979.1	2	10000	4.79695e+08	0.936	10000000	2.70028e+10	0.5	4.68	5	9266.4	4.79685e+08	0.0177643
MAE_45270	42166.5	2	10000	4.21581e+08	0.262	10000000	2.70028e+10	0.5	1.31	5	2279.4	4.21578e+08	0.0156124
MAE_44370	8476.14	2	10000	8.47444e+07	895	10000000	2.70028e+10	0.5	4475	5	1566250	8.31782e+07	0.00308035
MAE_06510	14660.6	2	10000	1.46577e+08	8.07	10000000	2.70028e+10	0.5	40.35	5	24411.8	1.46552e+08	0.0054273
MAE_45490	15498.2	2	10000	1.54951e+08	1.36	10000000	2.70028e+10	0.5	6.8	5	4352	1.54947e+08	0.00573817
MAE_11390	6172.99	2	10000	6.17176e+07	167	10000000	2.70028e+10	0.5	835	5	212925	6.15046e+07	0.00227771
MAE_05390	7385.8	2	10000	7.38432e+07	38.8	10000000	2.70028e+10	0.5	194	5	59170	7.37841e+07	0.00273246
MAE_29900	37914.9	2	10000	3.79073e+08	67.1	10000000	2.70028e+10	0.5	335.5	5	525058	3.78548e+08	0.0140188
MAE_50270	6425.72	2	10000	6.42443e+07	0.635	10000000	2.70028e+10	0.5	3.175	5	841.375	6.42435e+07	0.00237914
MAE_62260	15498.2	2	10000	1.54951e+08	1.36	10000000	2.70028e+10	0.5	6.8	5	4352	1.54947e+08	0.00573817
MAE_32480	50008.2	2	10000	4.99982e+08	35	10000000	2.70028e+10	0.5	175	5	361375	4.9962e+08	0.0185025
MAE_24660	12845.7	2	10000	1.28431e+08	47.5	10000000	2.70028e+10	0.5	237.5	5	125875	1.28305e+08	0.00475156
MAE_00310	30402.5	2	10000	3.03965e+08	1.48	10000000	2.70028e+10	0.5	7.4	5	9287	3.03955e+08	0.0112564
MAE_29500	29076.3	2	10000	2.90705e+08	7.32	10000000	2.70028e+10	0.5	36.6	5	43920	2.90661e+08	0.0107641
MAE_46480	38027.9	2	10000	3.80203e+08	18.5	10000000	2.70028e+10	0.5	92.5	5	145225	3.80058e+08	0.0140748
MAE_22730	7388.26	2	10000	7.38678e+07	19.3	10000000	2.70028e+10	0.5	96.5	5	29432.5	7.38384e+07	0.00273447
MAE_32360	8237.35	2	10000	8.2357e+07	38.9	10000000	2.70028e+10	0.5	194.5	5	66130	8.22909e+07	0.00304749
MAE_28370	40590.4	2	10000	4.05823e+08	6.6	10000000	2.70028e+10	0.5	33	5	55275	4.05767e+08	0.0150269
MAE_43780	8596.56	2	10000	8.59484e+07	89.7	10000000	2.70028e+10	0.5	448.5	5	159218	8.57892e+07	0.00317705
MAE_03690	44128.5	2	10000	4.41197e+08	0.7	10000000	2.70028e+10	0.5	3.5	5	6370	4.4119e+08	0.0163387
MAE_32000	9567.71	2	10000	9.5658e+07	87.6	10000000	2.70028e+10	0.5	438	5	173010	9.5485e+07	0.00353611
MAE_28900	6300.79	2	10000	6.29953e+07	1.34	10000000	2.70028e+10	0.5	6.7	5	1742	6.29936e+07	0.00233285
MAE_09610	23260.4	2	10000	2.32558e+08	2.4	10000000	2.70028e+10	0.5	12	5	11520	2.32546e+08	0.00861193
MAE_02860	44092.4	2	10000	4.40836e+08	20	10000000	2.70028e+10	0.5	100	5	182000	4.40654e+08	0.0163188
MAE_62590	16125.3	2	10000	1.61221e+08	3.65	10000000	2.70028e+10	0.5	18.25	5	12136.2	1.61209e+08	0.00597008
MAE_22670	26524.5	2	10000	2.65192e+08	1.67	10000000	2.70028e+10	0.5	8.35	5	9143.25	2.65183e+08	0.00982056
MAE_46310	25675.4	2	10000	2.56703e+08	3.62	10000000	2.70028e+10	0.5	18.1	5	19186	2.56684e+08	0.00950581
MAE_50280	6782.88	2	10000	6.78152e+07	4.46	10000000	2.70028e+10	0.5	22.3	5	6244	6.7809e+07	0.00251118
MAE_07200	66995.7	2	10000	6.69823e+08	0.727	10000000	2.70028e+10	0.5	3.635	5	10050.8	6.69813e+08	0.0248053
MAE_14760	25317	2	10000	2.5312e+08	1.13	10000000	2.70028e+10	0.5	5.65	5	5904.25	2.53114e+08	0.0093736
MAE_51140	25052.4	2	10000	2.50474e+08	221	10000000	2.70028e+10	0.5	1105	5	1143675	2.4933e+08	0.00923349
MAE_51020	7879.37	2	10000	7.87779e+07	15.2	10000000	2.70028e+10	0.5	76	5	24700	7.87532e+07	0.00291648
MAE_28080	31009.6	2	10000	3.10034e+08	23.7	10000000	2.70028e+10	0.5	118.5	5	151680	3.09882e+08	0.0114759
MAE_59230	9922.82	2	10000	9.92084e+07	6872	10000000	2.70028e+10	0.5	34360	5	14087600	8.51208e+07	0.00315229
MAE_39620	39026.6	2	10000	3.90188e+08	10.4	10000000	2.70028e+10	0.5	52	5	83720	3.90104e+08	0.0144468
MAE_37430	9089.72	2	10000	9.0879e+07	11.2	10000000	2.70028e+10	0.5	56	5	21000	9.0858e+07	0.00336476
MAE_54690	28701.9	2	10000	2.86962e+08	11.7	10000000	2.70028e+10	0.5	58.5	5	69322.5	2.86892e+08	0.0106245
MAE_60820	46619.2	2	10000	4.66099e+08	3.96	10000000	2.70028e+10	0.5	19.8	5	38115	4.6606e+08	0.0172597
MAE_01920	76806.7	2	10000	7.67913e+08	2.72	10000000	2.70028e+10	0.5	13.6	5	43112	7.6787e+08	0.0284367
MAE_31810	25418.2	2	10000	2.54131e+08	2.31	10000000	2.70028e+10	0.5	11.55	5	12127.5	2.54119e+08	0.00941082
MAE_40640	35502	2	10000	3.54949e+08	3.18	10000000	2.70028e+10	0.5	15.9	5	23293.5	3.54926e+08	0.013144
MAE_11740	51982.9	2	10000	5.19725e+08	0.318	10000000	2.70028e+10	0.5	1.59	5	3410.55	5.19721e+08	0.0192469
MAE_46210	17691.2	2	10000	1.76877e+08	19	10000000	2.70028e+10	0.5	95	5	69350	1.76807e+08	0.00654773
MAE_45850	38401.9	2	10000	3.83942e+08	12	10000000	2.70028e+10	0.5	60	5	95100	3.83847e+08	0.0142151
MAE_03560	86870.9	2	10000	8.68535e+08	8.96	10000000	2.70028e+10	0.5	44.8	5	160608	8.68374e+08	0.0321586
MAE_38290	41664.7	2	10000	4.16564e+08	21.1	10000000	2.70028e+10	0.5	105.5	5	181460	4.16383e+08	0.01542
MAE_50210	17055.9	2	10000	1.70525e+08	65.3	10000000	2.70028e+10	0.5	326.5	5	230182	1.70295e+08	0.00630655
MAE_00250	64354.7	2	10000	6.43418e+08	1.81	10000000	2.70028e+10	0.5	9.05	5	24027.8	6.43394e+08	0.0238269
MAE_02700	24841.9	2	10000	2.48369e+08	4.14	10000000	2.70028e+10	0.5	20.7	5	21217.5	2.48348e+08	0.00919712
MAE_37670	29681.2	2	10000	2.96753e+08	35.6	10000000	2.70028e+10	0.5	178	5	218050	2.96535e+08	0.0109816
MAE_36800	37081.8	2	10000	3.70744e+08	14.3	10000000	2.70028e+10	0.5	71.5	5	109395	3.70635e+08	0.0137258
MAE_44700	30176	2	10000	3.017e+08	0.393	10000000	2.70028e+10	0.5	1.965	5	2446.43	3.01698e+08	0.0111728
MAE_27690	39371.4	2	10000	3.93636e+08	21.7	10000000	2.70028e+10	0.5	108.5	5	176312	3.93459e+08	0.014571
MAE_15540	26160	2	10000	2.61547e+08	57.1	10000000	2.70028e+10	0.5	285.5	5	308340	2.61239e+08	0.00967451
MAE_05530	24965.6	2	10000	2.49606e+08	11.3	10000000	2.70028e+10	0.5	56.5	5	58195	2.49548e+08	0.00924155
MAE_42650	47733.3	2	10000	4.77238e+08	0.994	10000000	2.70028e+10	0.5	4.97	5	9790.9	4.77228e+08	0.0176733
MAE_41270	121397	2	10000	1.21372e+09	19	10000000	2.70028e+10	0.5	95	5	476425	1.21325e+09	0.0449304
MAE_60800	28456.5	2	10000	2.84509e+08	5.29	10000000	2.70028e+10	0.5	26.45	5	31078.8	2.84478e+08	0.0105351
MAE_50970	8478.6	2	10000	8.4769e+07	1.07	10000000	2.70028e+10	0.5	5.35	5	1872.5	8.47672e+07	0.0031392
MAE_00300	45056.6	2	10000	4.50476e+08	7.26	10000000	2.70028e+10	0.5	36.3	5	67518	4.50408e+08	0.01668
MAE_10830	33547.4	2	10000	3.35407e+08	23.9	10000000	2.70028e+10	0.5	119.5	5	165508	3.35241e+08	0.0124151
MAE_12460	42619.1	2	10000	4.26106e+08	2.62	10000000	2.70028e+10	0.5	13.1	5	23056	4.26083e+08	0.0157792
MAE_03080	11872.9	2	10000	1.18705e+08	13.1	10000000	2.70028e+10	0.5	65.5	5	32095	1.18673e+08	0.00439485
MAE_44990	11750.4	2	10000	1.17481e+08	0.89	10000000	2.70028e+10	0.5	4.45	5	2158.25	1.17479e+08	0.00435061
MAE_19490	52182.3	2	10000	5.21718e+08	13.5	10000000	2.70028e+10	0.5	67.5	5	145462	5.21573e+08	0.0193155
MAE_56230	13454.8	2	10000	1.34521e+08	2.64	10000000	2.70028e+10	0.5	13.2	5	7326	1.34513e+08	0.00498146
MAE_46300	25324.8	2	10000	2.53197e+08	31	10000000	2.70028e+10	0.5	155	5	161975	2.53035e+08	0.00937071
MAE_12970	21693.8	2	10000	2.16894e+08	14	10000000	2.70028e+10	0.5	70	5	62650	2.16832e+08	0.00802996
MAE_29300	18415.4	2	10000	1.84117e+08	23.3	10000000	2.70028e+10	0.5	116.5	5	88540	1.84028e+08	0.00681515
MAE_43330	38615.7	2	10000	3.8608e+08	1.61	10000000	2.70028e+10	0.5	8.05	5	12839.8	3.86067e+08	0.0142973
MAE_46540	12823.6	2	10000	1.2821e+08	17.2	10000000	2.70028e+10	0.5	86	5	45580	1.28164e+08	0.00474633
MAE_02670	49085.4	2	10000	4.90756e+08	0.531	10000000	2.70028e+10	0.5	2.655	5	5376.38	4.9075e+08	0.018174
MAE_20480	33556.4	2	10000	3.35497e+08	5.06	10000000	2.70028e+10	0.5	25.3	5	35040.5	3.35462e+08	0.0124232
MAE_45810	27371.9	2	10000	2.73665e+08	29.1	10000000	2.70028e+10	0.5	145.5	5	164415	2.735e+08	0.0101286
MAE_44510	41756.9	2	10000	4.17485e+08	140	10000000	2.70028e+10	0.5	700	5	1207500	4.16278e+08	0.0154161
MAE_58750	39732.3	2	10000	3.97243e+08	5.07	10000000	2.70028e+10	0.5	25.35	5	41574	3.97202e+08	0.0147096
MAE_23520	26870.6	2	10000	2.68652e+08	28.1	10000000	2.70028e+10	0.5	140.5	5	155955	2.68496e+08	0.00994326
MAE_12550	40937.7	2	10000	4.09295e+08	22.6	10000000	2.70028e+10	0.5	113	5	190970	4.09104e+08	0.0151504
MAE_61030	41093.8	2	10000	4.10856e+08	12.1	10000000	2.70028e+10	0.5	60.5	5	102548	4.10753e+08	0.0152115
MAE_55130	6423.26	2	10000	6.42198e+07	0.76	10000000	2.70028e+10	0.5	3.8	5	1007	6.42187e+07	0.00237822
MAE_17450	52701.7	2	10000	5.26911e+08	5.6	10000000	2.70028e+10	0.5	28	5	60900	5.2685e+08	0.0195109
MAE_58510	42169.4	2	10000	4.21609e+08	2.16	10000000	2.70028e+10	0.5	10.8	5	18792	4.21591e+08	0.0156128
MAE_54580	11388.8	2	10000	1.13865e+08	55.6	10000000	2.70028e+10	0.5	278	5	130660	1.13734e+08	0.00421194
MAE_34190	59985.1	2	10000	5.99731e+08	0.401	10000000	2.70028e+10	0.5	2.005	5	4962.38	5.99726e+08	0.0222098
MAE_02760	9691	2	10000	96890618	51.2	10000000	2.70028e+10	0.5	256	5	102400	96788218	0.00358437
MAE_34110	14661.4	2	10000	1.46585e+08	0.515	10000000	2.70028e+10	0.5	2.575	5	1557.88	1.46583e+08	0.00542845
MAE_37580	8718.62	2	10000	8.71688e+07	71.2	10000000	2.70028e+10	0.5	356	5	128160	8.70406e+07	0.00322339
MAE_43520	93391.2	2	10000	9.33725e+08	5.21	10000000	2.70028e+10	0.5	26.05	5	100423	9.33624e+08	0.0345751
MAE_16980	9690.59	2	10000	9.68865e+07	4.28	10000000	2.70028e+10	0.5	21.4	5	8560	9.6878e+07	0.0035877
MAE_47180	15366.7	2	10000	1.53637e+08	11.3	10000000	2.70028e+10	0.5	56.5	5	35877.5	1.53601e+08	0.00568832
MAE_62990	6303.66	2	10000	6.3024e+07	16.8	10000000	2.70028e+10	0.5	84	5	21840	6.30022e+07	0.00233317
MAE_27180	6541.63	2	10000	6.54032e+07	0.527	10000000	2.70028e+10	0.5	2.635	5	711.45	6.54025e+07	0.00242206
MAE_53080	41176.1	2	10000	4.11679e+08	3.03	10000000	2.70028e+10	0.5	15.15	5	25755	4.11653e+08	0.0152448
MAE_12120	15621.5	2	10000	1.56184e+08	2.91	10000000	2.70028e+10	0.5	14.55	5	9384.75	1.56174e+08	0.00578364
MAE_05400	15993	2	10000	1.59898e+08	0.537	10000000	2.70028e+10	0.5	2.685	5	1772.1	1.59896e+08	0.00592147
MAE_03730	14056.9	2	10000	1.40541e+08	0.199	10000000	2.70028e+10	0.5	0.995	5	577.1	1.4054e+08	0.00520464
MAE_43250	38751.3	2	10000	3.87435e+08	0.719	10000000	2.70028e+10	0.5	3.595	5	5752	3.8743e+08	0.0143477
MAE_43550	27493.6	2	10000	2.74881e+08	36.4	10000000	2.70028e+10	0.5	182	5	206570	2.74674e+08	0.0101721
MAE_36930	83754.7	2	10000	8.37379e+08	12.3	10000000	2.70028e+10	0.5	61.5	5	212482	8.37167e+08	0.0310029
MAE_49120	6299.56	2	10000	6.2983e+07	259	10000000	2.70028e+10	0.5	1295	5	336700	6.26463e+07	0.00231999
MAE_37460	6905.76	2	10000	6.90438e+07	3.75	10000000	2.70028e+10	0.5	18.75	5	5343.75	6.90384e+07	0.00255671
MAE_59660	30013.4	2	10000	3.00074e+08	31.8	10000000	2.70028e+10	0.5	159	5	197160	2.99877e+08	0.0111054
MAE_38450	40445	2	10000	4.04369e+08	1980	10000000	2.70028e+10	0.5	9900	5	16533000	3.87836e+08	0.0143628
MAE_32630	18899.9	2	10000	1.88961e+08	0.311	10000000	2.70028e+10	0.5	1.555	5	1212.9	1.8896e+08	0.00699779
MAE_56350	37182.1	2	10000	3.71747e+08	215	10000000	2.70028e+10	0.5	1075	5	1650125	3.70097e+08	0.0137059
MAE_39060	14171.1	2	10000	1.41683e+08	799	10000000	2.70028e+10	0.5	3995	5	2337075	1.39346e+08	0.00516042
MAE_10070	11019.7	2	10000	1.10175e+08	10.1	10000000	2.70028e+10	0.5	50.5	5	22977.5	1.10152e+08	0.00407928
MAE_18940	36987.6	2	10000	3.69802e+08	19.6	10000000	2.70028e+10	0.5	98	5	149450	3.69653e+08	0.0136894
MAE_55090	16469	2	10000	1.64657e+08	14	10000000	2.70028e+10	0.5	70	5	47600	1.64609e+08	0.00609599
MAE_39690	9684.44	2	10000	9.6825e+07	3.91	10000000	2.70028e+10	0.5	19.55	5	7820	9.68172e+07	0.00358545
MAE_11120	35740.8	2	10000	3.57336e+08	67.2	10000000	2.70028e+10	0.5	336	5	495600	3.56841e+08	0.0132149
MAE_30040	20823.8	2	10000	2.08196e+08	8.09	10000000	2.70028e+10	0.5	40.45	5	34787	2.08161e+08	0.00770887
MAE_07410	13204.1	2	10000	1.32014e+08	12.1	10000000	2.70028e+10	0.5	60.5	5	32972.5	1.31982e+08	0.00488769
MAE_37810	53296.8	2	10000	5.32862e+08	2.22	10000000	2.70028e+10	0.5	11.1	5	24420	5.32837e+08	0.0197326
MAE_38790	42969.7	2	10000	4.29611e+08	2.42	10000000	2.70028e+10	0.5	12.1	5	21477.5	4.29589e+08	0.0159091
MAE_16010	42164.1	2	10000	4.21556e+08	0.275	10000000	2.70028e+10	0.5	1.375	5	2392.5	4.21554e+08	0.0156115
MAE_00990	11747.2	2	10000	1.17448e+08	29.1	10000000	2.70028e+10	0.5	145.5	5	70567.5	1.17378e+08	0.00434686
MAE_43800	15494.9	2	10000	1.54918e+08	8.59	10000000	2.70028e+10	0.5	42.95	5	27488	1.54891e+08	0.0057361
MAE_25920	10889.5	2	10000	1.08873e+08	0.904	10000000	2.70028e+10	0.5	4.52	5	2034	1.08871e+08	0.00403183
MAE_60230	24453.2	2	10000	2.44483e+08	27.4	10000000	2.70028e+10	0.5	137	5	138370	2.44344e+08	0.00904885
MAE_30080	7024.54	2	10000	7.02314e+07	29.7	10000000	2.70028e+10	0.5	148.5	5	43065	7.01883e+07	0.00259929
MAE_43830	20841.4	2	10000	2.08372e+08	0.501	10000000	2.70028e+10	0.5	2.505	5	2154.3	2.0837e+08	0.0077166
MAE_61900	11133.2	2	10000	1.11309e+08	47.8	10000000	2.70028e+10	0.5	239	5	109940	1.11199e+08	0.00411807
MAE_04250	16611.9	2	10000	1.66086e+08	3.38	10000000	2.70028e+10	0.5	16.9	5	11576.5	1.66074e+08	0.00615026
MAE_05870	45186.9	2	10000	4.51778e+08	58.3	10000000	2.70028e+10	0.5	291.5	5	543648	4.51234e+08	0.0167106
MAE_38970	39430.8	2	10000	3.94229e+08	24.4	10000000	2.70028e+10	0.5	122	5	198860	3.9403e+08	0.0145922
MAE_57720	7875.68	2	10000	7.8741e+07	9.21	10000000	2.70028e+10	0.5	46.05	5	14966.2	7.87261e+07	0.00291548
MAE_00880	24697.3	2	10000	2.46924e+08	34.9	10000000	2.70028e+10	0.5	174.5	5	177990	2.46746e+08	0.00913777
MAE_17370	66336.6	2	10000	6.63233e+08	15.8	10000000	2.70028e+10	0.5	79	5	216460	6.63017e+08	0.0245536
MAE_28180	49256.1	2	10000	4.92463e+08	51.7	10000000	2.70028e+10	0.5	258.5	5	526048	4.91937e+08	0.018218
MAE_15530	74711.2	2	10000	7.46962e+08	9.97	10000000	2.70028e+10	0.5	49.85	5	153787	7.46809e+08	0.0276567
MAE_42560	13681.7	2	10000	1.36789e+08	16.1	10000000	2.70028e+10	0.5	80.5	5	45482.5	1.36744e+08	0.00506406
MAE_40500	9689.77	2	10000	9.68783e+07	4.28	10000000	2.70028e+10	0.5	21.4	5	8560	9.68698e+07	0.00358739
MAE_11040	36828.7	2	10000	3.68213e+08	11.9	10000000	2.70028e+10	0.5	59.5	5	90440	3.68123e+08	0.0136327
MAE_19510	10668.3	2	10000	1.06662e+08	0.791	10000000	2.70028e+10	0.5	3.955	5	1740.2	1.0666e+08	0.00394995
MAE_18960	9095.46	2	10000	9.09364e+07	25.4	10000000	2.70028e+10	0.5	127	5	47625	9.08888e+07	0.0033659
MAE_01780	36687.7	2	10000	3.66804e+08	6.38	10000000	2.70028e+10	0.5	31.9	5	48328.5	3.66756e+08	0.0135821
MAE_01870	50302.7	2	10000	5.02926e+08	1.2	10000000	2.70028e+10	0.5	6	5	12450	5.02914e+08	0.0186245
MAE_41050	112441	2	10000	1.12418e+09	3.54	10000000	2.70028e+10	0.5	17.7	5	82128	1.1241e+09	0.0416289
MAE_41500	10051.9	2	10000	1.00498e+08	6.35	10000000	2.70028e+10	0.5	31.75	5	13176.2	1.00485e+08	0.00372129
MAE_11630	28477	2	10000	2.84714e+08	0.011	10000000	2.70028e+10	0.5	0.055	5	64.625	2.84713e+08	0.0105438
MAE_34940	22893.4	2	10000	2.28889e+08	10.1	10000000	2.70028e+10	0.5	50.5	5	47722.5	2.28841e+08	0.00847471
MAE_53400	13440.4	2	10000	1.34377e+08	0.845	10000000	2.70028e+10	0.5	4.225	5	2344.88	1.34375e+08	0.00497633
MAE_44500	48664.7	2	10000	4.86549e+08	6.14	10000000	2.70028e+10	0.5	30.7	5	61707	4.86488e+08	0.0180162
MAE_18840	47583	2	10000	4.75734e+08	1191	10000000	2.70028e+10	0.5	5955	5	11701575	4.64033e+08	0.0171846
MAE_55520	51228.4	2	10000	5.12181e+08	0.516	10000000	2.70028e+10	0.5	2.58	5	5456.7	5.12176e+08	0.0189675
MAE_61460	34673	2	10000	3.46661e+08	2.63	10000000	2.70028e+10	0.5	13.15	5	18804.5	3.46642e+08	0.0128372
MAE_54520	161563	2	10000	1.6153e+09	77.5	10000000	2.70028e+10	0.5	387.5	5	2.58656e+06	1.61272e+09	0.059724
MAE_03620	13070.1	2	10000	1.30675e+08	10.1	10000000	2.70028e+10	0.5	50.5	5	27270	1.30648e+08	0.00483831
MAE_25210	34260.1	2	10000	3.42532e+08	85.9	10000000	2.70028e+10	0.5	429.5	5	607742	3.41925e+08	0.0126625
MAE_23400	6541.22	2	10000	6.53991e+07	2.52	10000000	2.70028e+10	0.5	12.6	5	3402	6.53957e+07	0.00242181
MAE_61390	9561.97	2	10000	9.56006e+07	21.7	10000000	2.70028e+10	0.5	108.5	5	42857.5	9.55577e+07	0.0035388
MAE_54790	10280.4	2	10000	1.02783e+08	12.4	10000000	2.70028e+10	0.5	62	5	26350	1.02757e+08	0.00380542
MAE_45520	21581.9	2	10000	2.15776e+08	0.177	10000000	2.70028e+10	0.5	0.885	5	787.65	2.15776e+08	0.00799085
MAE_12560	9083.16	2	10000	9.08134e+07	9020	10000000	2.70028e+10	0.5	45100	5	16912500	7.39009e+07	0.00273679
MAE_47270	32308.8	2	10000	3.23023e+08	33.4	10000000	2.70028e+10	0.5	167	5	222945	3.228e+08	0.0119543
MAE_52830	28935.8	2	10000	2.893e+08	3.4	10000000	2.70028e+10	0.5	17	5	20315	2.8928e+08	0.0107129
MAE_56020	65203.8	2	10000	6.51907e+08	3.72	10000000	2.70028e+10	0.5	18.6	5	50034	6.51857e+08	0.0241403
MAE_62850	51862	2	10000	5.18516e+08	11.6	10000000	2.70028e+10	0.5	58	5	124120	5.18392e+08	0.0191977
MAE_37530	54040.7	2	10000	5.40298e+08	13.3	10000000	2.70028e+10	0.5	66.5	5	148295	5.4015e+08	0.0200035
MAE_56320	15018.6	2	10000	1.50156e+08	47.6	10000000	2.70028e+10	0.5	238	5	147560	1.50008e+08	0.00555528
MAE_53740	66981.8	2	10000	6.69684e+08	2.19	10000000	2.70028e+10	0.5	10.95	5	30276.8	6.69653e+08	0.0247994
MAE_61140	10547.5	2	10000	1.05454e+08	15.1	10000000	2.70028e+10	0.5	75.5	5	32842.5	1.05421e+08	0.00390406
MAE_08400	17933.7	2	10000	1.79301e+08	0.218	10000000	2.70028e+10	0.5	1.09	5	806.6	1.793e+08	0.00664005
MAE_01230	49160.3	2	10000	4.91505e+08	24.1	10000000	2.70028e+10	0.5	120.5	5	244615	4.9126e+08	0.0181929
MAE_52160	16470.6	2	10000	1.64673e+08	0.261	10000000	2.70028e+10	0.5	1.305	5	887.4	1.64672e+08	0.00609833
MAE_06220	53136.6	2	10000	5.3126e+08	8357	10000000	2.70028e+10	0.5	41785	5	91718075	4.39542e+08	0.0162776
MAE_16070	43094.6	2	10000	4.3086e+08	158	10000000	2.70028e+10	0.5	790	5	1406200	4.29454e+08	0.015904
MAE_27570	11384.7	2	10000	1.13824e+08	16.7	10000000	2.70028e+10	0.5	83.5	5	39245	1.13785e+08	0.00421381
MAE_18000	43873.7	2	10000	4.38649e+08	0.299	10000000	2.70028e+10	0.5	1.495	5	2705.95	4.38647e+08	0.0162445
MAE_06650	35597.4	2	10000	3.55903e+08	10.3	10000000	2.70028e+10	0.5	51.5	5	75705	3.55827e+08	0.0131774
MAE_41250	38034.1	2	10000	3.80265e+08	0.497	10000000	2.70028e+10	0.5	2.485	5	3901.45	3.80261e+08	0.0140823
MAE_60850	50147	2	10000	5.0137e+08	5.51	10000000	2.70028e+10	0.5	27.55	5	57028.5	5.01313e+08	0.0185652
MAE_25980	30657.3	2	10000	3.06512e+08	9.3	10000000	2.70028e+10	0.5	46.5	5	58822.5	3.06453e+08	0.0113489
MAE_07090	54540.8	2	10000	5.45299e+08	19.5	10000000	2.70028e+10	0.5	97.5	5	219375	5.45079e+08	0.020186
MAE_01370	12118.3	2	10000	1.21158e+08	9.84	10000000	2.70028e+10	0.5	49.2	5	24600	1.21134e+08	0.00448597
MAE_26310	13329.4	2	10000	1.33268e+08	84.2	10000000	2.70028e+10	0.5	421	5	231550	1.33036e+08	0.00492675
MAE_26620	36448.1	2	10000	3.64409e+08	16.2	10000000	2.70028e+10	0.5	81	5	121905	3.64287e+08	0.0134907
MAE_09290	34673.4	2	10000	3.46665e+08	1.02	10000000	2.70028e+10	0.5	5.1	5	7293	3.46657e+08	0.0128378
MAE_18830	24458.5	2	10000	2.44536e+08	1.27	10000000	2.70028e+10	0.5	6.35	5	6413.5	2.4453e+08	0.00905571
MAE_61130	16485.8	2	10000	1.64825e+08	2.26	10000000	2.70028e+10	0.5	11.3	5	7684	1.64817e+08	0.0061037
MAE_16910	9578.78	2	10000	9.57686e+07	41.3	10000000	2.70028e+10	0.5	206.5	5	81567.5	9.56871e+07	0.0035436
MAE_12330	41765.9	2	10000	4.17575e+08	14.6	10000000	2.70028e+10	0.5	73	5	125925	4.17449e+08	0.0154595
MAE_44710	6178.32	2	10000	6.17708e+07	0.884	10000000	2.70028e+10	0.5	4.42	5	1127.1	6.17697e+07	0.00228753
MAE_44160	7026.59	2	10000	7.02518e+07	224	10000000	2.70028e+10	0.5	1120	5	324800	6.9927e+07	0.00258962
MAE_34550	9935.53	2	10000	9.93354e+07	3.75	10000000	2.70028e+10	0.5	18.75	5	7687.5	9.93277e+07	0.00367842
MAE_36620	17189.8	2	10000	1.71864e+08	743	10000000	2.70028e+10	0.5	3715	5	2637650	1.69226e+08	0.00626699
MAE_01680	11382.6	2	10000	1.13803e+08	8.99	10000000	2.70028e+10	0.5	44.95	5	21126.5	1.13782e+08	0.00421372
MAE_51760	8597.38	2	10000	8.59566e+07	49.2	10000000	2.70028e+10	0.5	246	5	87330	8.58693e+07	0.00318001
MAE_58530	20841.4	2	10000	2.08372e+08	14.1	10000000	2.70028e+10	0.5	70.5	5	60630	2.08312e+08	0.00771444
MAE_49660	10788.3	2	10000	1.07862e+08	6.87	10000000	2.70028e+10	0.5	34.35	5	15285.8	1.07846e+08	0.00399389
MAE_56660	7017.98	2	10000	7.01658e+07	14	10000000	2.70028e+10	0.5	70	5	20300	7.01455e+07	0.00259771
MAE_17170	50186	2	10000	5.01759e+08	13.3	10000000	2.70028e+10	0.5	66.5	5	137655	5.01622e+08	0.0185766
MAE_11070	10899.7	2	10000	1.08975e+08	14.6	10000000	2.70028e+10	0.5	73	5	32850	1.08942e+08	0.00403448
MAE_62360	16102.4	2	10000	1.60991e+08	23.3	10000000	2.70028e+10	0.5	116.5	5	77472.5	1.60914e+08	0.00595916
MAE_42890	8358.18	2	10000	8.35651e+07	3.14	10000000	2.70028e+10	0.5	15.7	5	5416.5	8.35597e+07	0.00309448
MAE_40850	15868.5	2	10000	1.58653e+08	1.31	10000000	2.70028e+10	0.5	6.55	5	4290.25	1.58649e+08	0.00587527
MAE_48670	12732.7	2	10000	1.27301e+08	1.3	10000000	2.70028e+10	0.5	6.5	5	3412.5	1.27298e+08	0.00471424
MAE_45360	9211.78	2	10000	9.20994e+07	44.3	10000000	2.70028e+10	0.5	221.5	5	84170	9.20152e+07	0.00340761
MAE_43390	6300.38	2	10000	6.29912e+07	0.084	10000000	2.70028e+10	0.5	0.42	5	109.2	6.29911e+07	0.00233276
MAE_12400	306708	2	10000	3.06647e+09	7.04	10000000	2.70028e+10	0.5	35.2	5	446160	3.06602e+09	0.113544
MAE_41060	61813.5	2	10000	6.18012e+08	3.17	10000000	2.70028e+10	0.5	15.85	5	40417.5	6.17971e+08	0.0228854
MAE_07180	21329.2	2	10000	2.1325e+08	6.34	10000000	2.70028e+10	0.5	31.7	5	27896	2.13222e+08	0.00789627
MAE_15460	12128.1	2	10000	1.21257e+08	33.1	10000000	2.70028e+10	0.5	165.5	5	82750	1.21174e+08	0.00448746
MAE_56560	25578.8	2	10000	2.55737e+08	0.633	10000000	2.70028e+10	0.5	3.165	5	3339.07	2.55733e+08	0.00947061
MAE_36850	6896.33	2	10000	6.89495e+07	26	10000000	2.70028e+10	0.5	130	5	37050	6.89125e+07	0.00255205
MAE_17690	61378.1	2	10000	6.13658e+08	12.2	10000000	2.70028e+10	0.5	61	5	154635	6.13503e+08	0.02272
MAE_07500	23629.9	2	10000	2.36252e+08	0.47	10000000	2.70028e+10	0.5	2.35	5	2291.25	2.3625e+08	0.00874907
MAE_54640	6177.91	2	10000	6.17667e+07	0.516	10000000	2.70028e+10	0.5	2.58	5	657.9	6.17661e+07	0.00228739
MAE_47110	6905.35	2	10000	6.90397e+07	6.34	10000000	2.70028e+10	0.5	31.7	5	9034.5	6.90307e+07	0.00255642
MAE_27940	31250.8	2	10000	3.12446e+08	2.61	10000000	2.70028e+10	0.5	13.05	5	16834.5	3.12429e+08	0.0115702
MAE_18120	9575.91	2	10000	9.57399e+07	32.3	10000000	2.70028e+10	0.5	161.5	5	63792.5	9.56762e+07	0.00354319
MAE_36050	36566.5	2	10000	3.65592e+08	99.8	10000000	2.70028e+10	0.5	499	5	753490	3.64838e+08	0.0135111
MAE_26890	24003.9	2	10000	2.39991e+08	2.52	10000000	2.70028e+10	0.5	12.6	5	12474	2.39978e+08	0.00888716
MAE_38640	71031.5	2	10000	7.10173e+08	5.2	10000000	2.70028e+10	0.5	26	5	76180	7.10096e+08	0.0262971
MAE_44410	28345.6	2	10000	2.83399e+08	59.6	10000000	2.70028e+10	0.5	298	5	348660	2.8305e+08	0.0104822
MAE_15040	11867.2	2	10000	1.18648e+08	20.1	10000000	2.70028e+10	0.5	100.5	5	49245	1.18599e+08	0.00439209
MAE_41180	19259.5	2	10000	1.92557e+08	59.8	10000000	2.70028e+10	0.5	299	5	237705	1.92319e+08	0.00712218
MAE_53830	19133.4	2	10000	1.91295e+08	2.82	10000000	2.70028e+10	0.5	14.1	5	11139	1.91284e+08	0.00708386
MAE_20960	49085.4	2	10000	4.90756e+08	0.531	10000000	2.70028e+10	0.5	2.655	5	5376.38	4.9075e+08	0.018174
MAE_47800	16003.3	2	10000	1.60001e+08	2.22	10000000	2.70028e+10	0.5	11.1	5	7326	1.59993e+08	0.00592506
MAE_03260	23868.7	2	10000	2.38639e+08	3.71	10000000	2.70028e+10	0.5	18.55	5	18271.8	2.38621e+08	0.00883689
MAE_15970	46386.5	2	10000	4.63773e+08	1.5	10000000	2.70028e+10	0.5	7.5	5	14362.5	4.63758e+08	0.0171744
MAE_00400	49084.6	2	10000	4.90748e+08	0.332	10000000	2.70028e+10	0.5	1.66	5	3361.5	4.90744e+08	0.0181738
MAE_53370	22398.2	2	10000	2.23938e+08	184	10000000	2.70028e+10	0.5	920	5	851000	2.23087e+08	0.0082616
MAE_13210	42163.2	2	10000	4.21548e+08	7.44	10000000	2.70028e+10	0.5	37.2	5	64728	4.21483e+08	0.0156089
MAE_37350	30996.4	2	10000	3.09902e+08	10.7	10000000	2.70028e+10	0.5	53.5	5	68480	3.09834e+08	0.0114741
MAE_46740	34628.7	2	10000	3.46218e+08	167	10000000	2.70028e+10	0.5	835	5	1194050	3.45024e+08	0.0127773
MAE_56000	7265.79	2	10000	7.26434e+07	138	10000000	2.70028e+10	0.5	690	5	207000	7.24364e+07	0.00268255
MAE_59470	47339.2	2	10000	4.73298e+08	6.05	10000000	2.70028e+10	0.5	30.25	5	59138.8	4.73239e+08	0.0175255
MAE_13970	49084.2	2	10000	4.90743e+08	0.527	10000000	2.70028e+10	0.5	2.635	5	5335.88	4.90738e+08	0.0181736
MAE_50160	60866.9	2	10000	6.08547e+08	2853	10000000	2.70028e+10	0.5	14265	5	35876475	5.7267e+08	0.0212078
MAE_13240	19144	2	10000	1.91402e+08	2.72	10000000	2.70028e+10	0.5	13.6	5	10744	1.91391e+08	0.00708782
MAE_46370	60476.2	2	10000	6.04641e+08	2.67	10000000	2.70028e+10	0.5	13.35	5	33308.2	6.04608e+08	0.0223905
MAE_13010	35849.7	2	10000	3.58426e+08	5.6	10000000	2.70028e+10	0.5	28	5	41440	3.58384e+08	0.0132721
MAE_58880	38046.4	2	10000	3.80388e+08	15.7	10000000	2.70028e+10	0.5	78.5	5	123245	3.80265e+08	0.0140824
MAE_41230	14895.7	2	10000	1.48927e+08	12.6	10000000	2.70028e+10	0.5	63	5	38745	1.48889e+08	0.00551382
MAE_52120	37412.3	2	10000	3.74048e+08	2.3	10000000	2.70028e+10	0.5	11.5	5	17767.5	3.74031e+08	0.0138515
MAE_02730	25308	2	10000	2.53029e+08	21.3	10000000	2.70028e+10	0.5	106.5	5	111292	2.52918e+08	0.00936636
MAE_06310	26536.8	2	10000	2.65315e+08	0.277	10000000	2.70028e+10	0.5	1.385	5	1516.58	2.65313e+08	0.0098254
MAE_03110	15873	2	10000	1.58698e+08	17.3	10000000	2.70028e+10	0.5	86.5	5	56657.5	1.58642e+08	0.005875
MAE_06170	49422.9	2	10000	4.9413e+08	89	10000000	2.70028e+10	0.5	445	5	907800	4.93222e+08	0.0182656
MAE_26420	50331.3	2	10000	5.03212e+08	214	10000000	2.70028e+10	0.5	1070	5	2225600	5.00987e+08	0.0185531
MAE_19440	26284.9	2	10000	2.62796e+08	9.41	10000000	2.70028e+10	0.5	47.05	5	51049.2	2.62745e+08	0.00973029
MAE_42280	48840	2	10000	4.88303e+08	1.75	10000000	2.70028e+10	0.5	8.75	5	17631.2	4.88285e+08	0.0180827
MAE_48480	30771.6	2	10000	3.07654e+08	1.36	10000000	2.70028e+10	0.5	6.8	5	8636	3.07646e+08	0.0113931
MAE_24790	12721.6	2	10000	1.2719e+08	44.4	10000000	2.70028e+10	0.5	222	5	116550	1.27074e+08	0.00470595
MAE_25100	20113.5	2	10000	2.01095e+08	0.577	10000000	2.70028e+10	0.5	2.885	5	2394.55	2.01093e+08	0.0074471
MAE_42420	50521.4	2	10000	5.05113e+08	3.63	10000000	2.70028e+10	0.5	18.15	5	37842.8	5.05075e+08	0.0187045
MAE_32980	12590.9	2	10000	1.25884e+08	0.973	10000000	2.70028e+10	0.5	4.865	5	2529.8	1.25881e+08	0.00466179
MAE_41030	30299.7	2	10000	3.02937e+08	33.4	10000000	2.70028e+10	0.5	167	5	208750	3.02728e+08	0.011211
MAE_13310	18648.8	2	10000	1.86451e+08	264	10000000	2.70028e+10	0.5	1320	5	1016400	1.85435e+08	0.00686723
MAE_22170	25921.2	2	10000	2.5916e+08	13.9	10000000	2.70028e+10	0.5	69.5	5	74365	2.59085e+08	0.00959476
MAE_53350	9205.63	2	10000	9.20379e+07	6.76	10000000	2.70028e+10	0.5	33.8	5	12844	9.2025e+07	0.00340798
MAE_50830	20241.3	2	10000	2.02373e+08	1.78	10000000	2.70028e+10	0.5	8.9	5	7431.5	2.02365e+08	0.00749423
MAE_37060	14054.8	2	10000	1.4052e+08	13.1	10000000	2.70028e+10	0.5	65.5	5	37990	1.40482e+08	0.0052025
MAE_56880	13200.4	2	10000	1.31978e+08	178	10000000	2.70028e+10	0.5	890	5	485050	1.31493e+08	0.00486959
MAE_29120	35836.2	2	10000	3.5829e+08	85.9	10000000	2.70028e+10	0.5	429.5	5	635660	3.57655e+08	0.0132451
MAE_51270	20211.8	2	10000	2.02078e+08	159	10000000	2.70028e+10	0.5	795	5	663825	2.01414e+08	0.007459
MAE_06780	34022.9	2	10000	3.40161e+08	77.8	10000000	2.70028e+10	0.5	389	5	546545	3.39615e+08	0.012577
MAE_41360	116319	2	10000	1.16296e+09	0.975	10000000	2.70028e+10	0.5	4.875	5	23400	1.16293e+09	0.0430672
MAE_01570	26159.1	2	10000	2.61539e+08	3.98	10000000	2.70028e+10	0.5	19.9	5	21492	2.61518e+08	0.00968482
MAE_41240	90722.7	2	10000	9.07045e+08	6.61	10000000	2.70028e+10	0.5	33.05	5	123772	9.06921e+08	0.0335862
MAE_05480	17090.7	2	10000	1.70873e+08	1.63	10000000	2.70028e+10	0.5	8.15	5	5745.75	1.70867e+08	0.00632776
MAE_17390	47208.2	2	10000	4.71987e+08	95	10000000	2.70028e+10	0.5	475	5	926250	4.71061e+08	0.0174449
MAE_09720	31114.4	2	10000	3.11082e+08	1.35	10000000	2.70028e+10	0.5	6.75	5	8673.75	3.11073e+08	0.01152
MAE_62520	109857	2	10000	1.09835e+09	6.45	10000000	2.70028e+10	0.5	32.25	5	146254	1.0982e+09	0.0406699
MAE_05760	7027	2	10000	7.02559e+07	1.33	10000000	2.70028e+10	0.5	6.65	5	1928.5	7.0254e+07	0.00260173
MAE_55660	28851	2	10000	2.88452e+08	11.1	10000000	2.70028e+10	0.5	55.5	5	66045	2.88386e+08	0.0106799
MAE_41800	20348.6	2	10000	2.03446e+08	11	10000000	2.70028e+10	0.5	55	5	46200	2.034e+08	0.00753253
MAE_62120	8716.57	2	10000	8.71483e+07	171	10000000	2.70028e+10	0.5	855	5	307800	8.68405e+07	0.00321598
MAE_59000	42038.7	2	10000	4.20303e+08	68.8	10000000	2.70028e+10	0.5	344	5	596840	4.19706e+08	0.015543
MAE_11230	46157.6	2	10000	4.61484e+08	4.8	10000000	2.70028e+10	0.5	24	5	45720	4.61438e+08	0.0170885
MAE_40290	7147.42	2	10000	7.14599e+07	132	10000000	2.70028e+10	0.5	660	5	194700	7.12652e+07	0.00263918
MAE_00630	45053.3	2	10000	4.50443e+08	0.363	10000000	2.70028e+10	0.5	1.815	5	3375.9	4.5044e+08	0.0166812
MAE_45960	75722.9	2	10000	7.57078e+08	9.91	10000000	2.70028e+10	0.5	49.55	5	154844	7.56923e+08	0.0280313
MAE_06020	22756.2	2	10000	2.27517e+08	29.7	10000000	2.70028e+10	0.5	148.5	5	139590	2.27377e+08	0.00842049
MAE_28270	19026.5	2	10000	1.90227e+08	11.2	10000000	2.70028e+10	0.5	56	5	43960	1.90183e+08	0.00704307
MAE_27480	9691.82	2	10000	9.68988e+07	0.154	10000000	2.70028e+10	0.5	0.77	5	308	9.68985e+07	0.00358846
MAE_06980	6294.64	2	10000	6.29338e+07	6.39	10000000	2.70028e+10	0.5	31.95	5	8307	6.29255e+07	0.00233033
MAE_51070	13796.8	2	10000	1.3794e+08	96.1	10000000	2.70028e+10	0.5	480.5	5	273885	1.37666e+08	0.00509821
MAE_17820	6297.92	2	10000	6.29666e+07	5.42	10000000	2.70028e+10	0.5	27.1	5	7046	6.29596e+07	0.00233159
MAE_11030	33317.6	2	10000	3.3311e+08	20.6	10000000	2.70028e+10	0.5	103	5	141625	3.32968e+08	0.0123309
MAE_58670	87261.2	2	10000	8.72438e+08	12	10000000	2.70028e+10	0.5	60	5	216000	8.72222e+08	0.0323011
MAE_17830	10184.2	2	10000	1.01821e+08	15.9	10000000	2.70028e+10	0.5	79.5	5	33390	1.01788e+08	0.00376953
MAE_29090	8128	2	10000	8.12637e+07	48	10000000	2.70028e+10	0.5	240	5	80400	8.11833e+07	0.00300648
MAE_39300	29300.7	2	10000	2.92949e+08	17.3	10000000	2.70028e+10	0.5	86.5	5	104665	2.92844e+08	0.0108449
MAE_34820	7278.09	2	10000	7.27663e+07	227	10000000	2.70028e+10	0.5	1135	5	340500	7.24258e+07	0.00268216
MAE_54320	10171.9	2	10000	1.01698e+08	15.5	10000000	2.70028e+10	0.5	77.5	5	32550	1.01666e+08	0.003765
MAE_41690	6179.96	2	10000	6.17872e+07	4.81	10000000	2.70028e+10	0.5	24.05	5	6132.75	6.17811e+07	0.00228795
MAE_08500	25453	2	10000	2.54479e+08	39.8	10000000	2.70028e+10	0.5	199	5	208950	2.5427e+08	0.00941644
MAE_21170	53438.1	2	10000	5.34275e+08	9.35	10000000	2.70028e+10	0.5	46.75	5	103084	5.34171e+08	0.0197821
MAE_58410	55514	2	10000	5.55029e+08	10.2	10000000	2.70028e+10	0.5	51	5	116790	5.54912e+08	0.0205501
MAE_47190	13328.2	2	10000	1.33255e+08	62.4	10000000	2.70028e+10	0.5	312	5	171600	1.33084e+08	0.00492851
MAE_03320	40488.8	2	10000	4.04807e+08	0.304	10000000	2.70028e+10	0.5	1.52	5	2538.4	4.04805e+08	0.0149912
MAE_30250	6418.75	2	10000	6.41747e+07	34.7	10000000	2.70028e+10	0.5	173.5	5	45977.5	6.41287e+07	0.00237489
MAE_06600	8236.53	2	10000	8.23488e+07	1312	10000000	2.70028e+10	0.5	6560	5	2230400	8.01184e+07	0.00296704
MAE_60970	75430.8	2	10000	7.54158e+08	157	10000000	2.70028e+10	0.5	785	5	2445275	7.51712e+08	0.0278383
MAE_58150	9336.3	2	10000	9.33443e+07	33.2	10000000	2.70028e+10	0.5	166	5	63910	9.32804e+07	0.00345447
MAE_45280	6541.63	2	10000	6.54032e+07	1.33	10000000	2.70028e+10	0.5	6.65	5	1795.5	6.54014e+07	0.00242202
MAE_06350	32938.3	2	10000	3.29317e+08	36.4	10000000	2.70028e+10	0.5	182	5	247520	3.2907e+08	0.0121865
MAE_45630	14169.1	2	10000	1.41663e+08	0.436	10000000	2.70028e+10	0.5	2.18	5	1275.3	1.41661e+08	0.00524617
MAE_62970	31000.9	2	10000	3.09947e+08	12.6	10000000	2.70028e+10	0.5	63	5	80640	3.09867e+08	0.0114754
MAE_36300	36331	2	10000	3.63237e+08	3575	10000000	2.70028e+10	0.5	17875	5	26812500	3.36425e+08	0.0124589
MAE_60390	12469.3	2	10000	1.24668e+08	3.42	10000000	2.70028e+10	0.5	17.1	5	8806.5	1.24659e+08	0.00461652
MAE_35090	52406.3	2	10000	5.23958e+08	2121	10000000	2.70028e+10	0.5	10605	5	22959825	5.00998e+08	0.0185536
MAE_60760	90448.6	2	10000	9.04305e+08	28.2	10000000	2.70028e+10	0.5	141	5	526635	9.03779e+08	0.0334698
MAE_48550	26291	2	10000	2.62858e+08	0.36	10000000	2.70028e+10	0.5	1.8	5	1953	2.62856e+08	0.00973439
MAE_27550	27741	2	10000	2.77355e+08	2.79	10000000	2.70028e+10	0.5	13.95	5	15972.8	2.77339e+08	0.0102707
MAE_46780	53510.2	2	10000	5.34995e+08	7.94	10000000	2.70028e+10	0.5	39.7	5	87737	5.34907e+08	0.0198093
MAE_59100	47230.7	2	10000	4.72213e+08	19.3	10000000	2.70028e+10	0.5	96.5	5	188175	4.72024e+08	0.0174806
MAE_06260	57633.6	2	10000	5.7622e+08	39.9	10000000	2.70028e+10	0.5	199.5	5	474810	5.75746e+08	0.0213217
MAE_02940	18546.4	2	10000	1.85427e+08	0.318	10000000	2.70028e+10	0.5	1.59	5	1216.35	1.85426e+08	0.00686692
MAE_47680	22657.1	2	10000	2.26526e+08	0.112	10000000	2.70028e+10	0.5	0.56	5	523.6	2.26525e+08	0.00838895
MAE_38880	20584.6	2	10000	2.05804e+08	47.8	10000000	2.70028e+10	0.5	239	5	203150	2.05601e+08	0.00761407
MAE_33100	42419.2	2	10000	4.24108e+08	2.42	10000000	2.70028e+10	0.5	12.1	5	21175	4.24086e+08	0.0157053
MAE_12810	38064	2	10000	3.80564e+08	11.8	10000000	2.70028e+10	0.5	59	5	92630	3.80472e+08	0.0140901
MAE_59410	8231.2	2	10000	8.22955e+07	17.7	10000000	2.70028e+10	0.5	88.5	5	30090	8.22654e+07	0.00304655
MAE_45330	38021.4	2	10000	3.80138e+08	504	10000000	2.70028e+10	0.5	2520	5	3956400	3.76181e+08	0.0139312
MAE_38070	32715.5	2	10000	3.2709e+08	25.9	10000000	2.70028e+10	0.5	129.5	5	174825	3.26915e+08	0.0121067
MAE_45990	17074.7	2	10000	1.70713e+08	547	10000000	2.70028e+10	0.5	2735	5	1928175	1.68785e+08	0.00625065
MAE_16020	16851.9	2	10000	1.68486e+08	5.64	10000000	2.70028e+10	0.5	28.2	5	19599	1.68466e+08	0.00623884
MAE_60830	64166.2	2	10000	6.41533e+08	46.9	10000000	2.70028e+10	0.5	234.5	5	621425	6.40912e+08	0.023735
MAE_21660	79357.7	2	10000	7.93418e+08	5.04	10000000	2.70028e+10	0.5	25.2	5	82530	7.93335e+08	0.0293797
MAE_02910	14412.4	2	10000	1.44095e+08	157	10000000	2.70028e+10	0.5	785	5	467075	1.43628e+08	0.005319
MAE_56940	60036.2	2	10000	6.00242e+08	12.7	10000000	2.70028e+10	0.5	63.5	5	157480	6.00085e+08	0.022223
MAE_19170	12357.5	2	10000	1.2355e+08	20.2	10000000	2.70028e+10	0.5	101	5	51510	1.23498e+08	0.00457354
MAE_57560	27727.1	2	10000	2.77215e+08	11.2	10000000	2.70028e+10	0.5	56	5	64120	2.77151e+08	0.0102638
MAE_31380	29315.5	2	10000	2.93096e+08	1.41	10000000	2.70028e+10	0.5	7.05	5	8530.5	2.93088e+08	0.010854
MAE_25360	44944.4	2	10000	4.49354e+08	1.33	10000000	2.70028e+10	0.5	6.65	5	12335.8	4.49341e+08	0.0166405
MAE_59920	7988.31	2	10000	7.98671e+07	1.14	10000000	2.70028e+10	0.5	5.7	5	1881	7.98652e+07	0.00295766
MAE_04440	21436.1	2	10000	2.14318e+08	19.9	10000000	2.70028e+10	0.5	99.5	5	88057.5	2.1423e+08	0.00793362
MAE_06520	9567.71	2	10000	9.5658e+07	0.94	10000000	2.70028e+10	0.5	4.7	5	1856.5	9.56561e+07	0.00354245
MAE_10730	57664.3	2	10000	5.76528e+08	4.04	10000000	2.70028e+10	0.5	20.2	5	48076	5.7648e+08	0.0213489
MAE_09660	25420.6	2	10000	2.54155e+08	30.2	10000000	2.70028e+10	0.5	151	5	158550	2.53997e+08	0.00940631
MAE_02340	7392.36	2	10000	7.39088e+07	1.25	10000000	2.70028e+10	0.5	6.25	5	1906.25	7.39069e+07	0.00273701
MAE_27560	14301	2	10000	1.42981e+08	4.59	10000000	2.70028e+10	0.5	22.95	5	13540.5	1.42968e+08	0.00529455
MAE_39790	106258	2	10000	1.06237e+09	13.2	10000000	2.70028e+10	0.5	66	5	289740	1.06208e+09	0.0393323
MAE_61320	36217.1	2	10000	3.62099e+08	13	10000000	2.70028e+10	0.5	65	5	97175	3.62002e+08	0.0134061
MAE_18090	8474.5	2	10000	8.47281e+07	90.1	10000000	2.70028e+10	0.5	450.5	5	157675	8.45704e+07	0.00313191
MAE_25180	34632.8	2	10000	3.46259e+08	0.125	10000000	2.70028e+10	0.5	0.625	5	893.75	3.46258e+08	0.012823
MAE_31250	7022.49	2	10000	7.02109e+07	7.23	10000000	2.70028e+10	0.5	36.15	5	10483.5	7.02004e+07	0.00259974
MAE_22010	43459.2	2	10000	4.34505e+08	411	10000000	2.70028e+10	0.5	2055	5	3688725	4.30816e+08	0.0159545
MAE_45160	35622.4	2	10000	3.56153e+08	3.49	10000000	2.70028e+10	0.5	17.45	5	25651.5	3.56127e+08	0.0131885
MAE_22840	47978.7	2	10000	4.79691e+08	1.28	10000000	2.70028e+10	0.5	6.4	5	12672	4.79678e+08	0.017764
MAE_59870	26017	2	10000	2.60118e+08	26.1	10000000	2.70028e+10	0.5	130.5	5	140288	2.59978e+08	0.00962779
MAE_62370	6537.12	2	10000	6.53581e+07	10.2	10000000	2.70028e+10	0.5	51	5	13770	6.53444e+07	0.00241991
MAE_01280	54807	2	10000	5.47961e+08	6.05	10000000	2.70028e+10	0.5	30.25	5	68365	5.47892e+08	0.0202902
MAE_05880	6540.4	2	10000	6.53909e+07	218	10000000	2.70028e+10	0.5	1090	5	294300	6.50966e+07	0.00241073
MAE_20220	17794	2	10000	1.77904e+08	5.34	10000000	2.70028e+10	0.5	26.7	5	19624.5	1.77885e+08	0.00658763
MAE_02100	80389	2	10000	8.03729e+08	10.7	10000000	2.70028e+10	0.5	53.5	5	177620	8.03551e+08	0.029758
MAE_18600	6657.54	2	10000	6.65621e+07	88.1	10000000	2.70028e+10	0.5	440.5	5	121138	6.64409e+07	0.00246052
MAE_13620	76866	2	10000	7.68507e+08	4253	10000000	2.70028e+10	0.5	21265	5	67516375	7.0099e+08	0.0259599
MAE_42930	16956	2	10000	1.69526e+08	4.24	10000000	2.70028e+10	0.5	21.2	5	14840	1.69511e+08	0.00627753
MAE_06080	16831.4	2	10000	1.68281e+08	19.7	10000000	2.70028e+10	0.5	98.5	5	68457.5	1.68212e+08	0.00622944
MAE_08290	49084.2	2	10000	4.90743e+08	0.326	10000000	2.70028e+10	0.5	1.63	5	3300.75	4.9074e+08	0.0181737
MAE_11920	51228.4	2	10000	5.12181e+08	0.516	10000000	2.70028e+10	0.5	2.58	5	5456.7	5.12176e+08	0.0189675
MAE_47030	27616.5	2	10000	2.7611e+08	14.9	10000000	2.70028e+10	0.5	74.5	5	84930	2.76025e+08	0.0102221
MAE_52850	15382.3	2	10000	1.53792e+08	47.5	10000000	2.70028e+10	0.5	237.5	5	150812	1.53642e+08	0.00568983
MAE_61910	22639.5	2	10000	2.2635e+08	1.78	10000000	2.70028e+10	0.5	8.9	5	8321.5	2.26341e+08	0.00838214
MAE_35970	54850.8	2	10000	5.48398e+08	5.32	10000000	2.70028e+10	0.5	26.6	5	60249	5.48338e+08	0.0203067
MAE_00740	42165.3	2	10000	4.21568e+08	0.257	10000000	2.70028e+10	0.5	1.285	5	2235.9	4.21566e+08	0.0156119
MAE_37470	112499	2	10000	1.12477e+09	8.34	10000000	2.70028e+10	0.5	41.7	5	193696	1.12457e+09	0.0416465
MAE_51050	42166.9	2	10000	4.21585e+08	0.262	10000000	2.70028e+10	0.5	1.31	5	2279.4	4.21583e+08	0.0156125
MAE_42470	35364.4	2	10000	3.53573e+08	14.1	10000000	2.70028e+10	0.5	70.5	5	102930	3.5347e+08	0.0130901
MAE_45970	50483.3	2	10000	5.04732e+08	434	10000000	2.70028e+10	0.5	2170	5	4524450	5.00207e+08	0.0185243
MAE_62060	75771.2	2	10000	7.5756e+08	285	10000000	2.70028e+10	0.5	1425	5	4460250	7.531e+08	0.0278897
MAE_16640	56665.3	2	10000	5.6654e+08	0.666	10000000	2.70028e+10	0.5	3.33	5	7792.2	5.66532e+08	0.0209805
MAE_23930	12604.9	2	10000	1.26023e+08	379	10000000	2.70028e+10	0.5	1895	5	985400	1.25038e+08	0.00463055
MAE_60890	42374.6	2	10000	4.23661e+08	17.9	10000000	2.70028e+10	0.5	89.5	5	156625	4.23504e+08	0.0156837
MAE_60860	60898.9	2	10000	6.08867e+08	15.1	10000000	2.70028e+10	0.5	75.5	5	189882	6.08677e+08	0.0225412
MAE_62050	74507.7	2	10000	7.44928e+08	1.81	10000000	2.70028e+10	0.5	9.05	5	27828.8	7.449e+08	0.027586
MAE_61240	105321	2	10000	1.053e+09	115	10000000	2.70028e+10	0.5	575	5	2501250	1.0505e+09	0.0389033
MAE_45320	50859.3	2	10000	5.08491e+08	10.4	10000000	2.70028e+10	0.5	52	5	109200	5.08382e+08	0.018827
MAE_53360	6303.25	2	10000	6.30199e+07	0.405	10000000	2.70028e+10	0.5	2.025	5	526.5	6.30194e+07	0.00233381
MAE_05560	16347.7	2	10000	1.63445e+08	12.2	10000000	2.70028e+10	0.5	61	5	41175	1.63403e+08	0.00605134
MAE_37310	54846.3	2	10000	5.48353e+08	19.5	10000000	2.70028e+10	0.5	97.5	5	220838	5.48132e+08	0.0202991
MAE_01350	17575.3	2	10000	1.75718e+08	2.17	10000000	2.70028e+10	0.5	10.85	5	7866.25	1.7571e+08	0.00650709
MAE_10690	45053.3	2	10000	4.50443e+08	0.34	10000000	2.70028e+10	0.5	1.7	5	3162	4.5044e+08	0.0166812
MAE_05960	60897.6	2	10000	6.08854e+08	25.1	10000000	2.70028e+10	0.5	125.5	5	315632	6.08539e+08	0.0225361
MAE_16780	6658.77	2	10000	6.65744e+07	5.12	10000000	2.70028e+10	0.5	25.6	5	7040	6.65673e+07	0.0024652
MAE_56820	61767.6	2	10000	6.17553e+08	0.908	10000000	2.70028e+10	0.5	4.54	5	11577	6.17541e+08	0.0228695
MAE_59930	64701.2	2	10000	6.46882e+08	4.31	10000000	2.70028e+10	0.5	21.55	5	57538.5	6.46825e+08	0.023954
MAE_21900	26384.4	2	10000	2.63791e+08	197	10000000	2.70028e+10	0.5	985	5	1073650	2.62718e+08	0.00972926
MAE_63120	28090	2	10000	2.80843e+08	4.88	10000000	2.70028e+10	0.5	24.4	5	28304	2.80815e+08	0.0103995
MAE_18110	115950	2	10000	1.15927e+09	6.91	10000000	2.70028e+10	0.5	34.55	5	165322	1.1591e+09	0.0429253
MAE_42660	12598.3	2	10000	1.25958e+08	4.51	10000000	2.70028e+10	0.5	22.55	5	11726	1.25946e+08	0.00466418
MAE_54460	64627.4	2	10000	6.46144e+08	49.8	10000000	2.70028e+10	0.5	249	5	664830	6.4548e+08	0.0239042
MAE_03930	59466.1	2	10000	5.94542e+08	13.4	10000000	2.70028e+10	0.5	67	5	164485	5.94378e+08	0.0220117
MAE_32190	108847	2	10000	1.08825e+09	11.1	10000000	2.70028e+10	0.5	55.5	5	249472	1.088e+09	0.0402923
MAE_52980	33915.2	2	10000	3.39084e+08	0.657	10000000	2.70028e+10	0.5	3.285	5	4599	3.3908e+08	0.0125572
MAE_48540	15750.1	2	10000	1.5747e+08	6.74	10000000	2.70028e+10	0.5	33.7	5	21905	1.57448e+08	0.00583079
MAE_28600	46787.6	2	10000	4.67782e+08	2.19	10000000	2.70028e+10	0.5	10.95	5	21133.5	4.67761e+08	0.0173227
MAE_27390	27275.3	2	10000	2.72699e+08	0.434	10000000	2.70028e+10	0.5	2.17	5	2441.25	2.72696e+08	0.0100988
MAE_36820	7267.43	2	10000	7.26598e+07	69.2	10000000	2.70028e+10	0.5	346	5	103800	7.2556e+07	0.00268698
MAE_48930	27484.6	2	10000	2.74791e+08	36.5	10000000	2.70028e+10	0.5	182.5	5	207138	2.74584e+08	0.0101687
MAE_55180	10050.6	2	10000	1.00486e+08	7.55	10000000	2.70028e+10	0.5	37.75	5	15666.2	1.0047e+08	0.00372074
MAE_16560	31355.6	2	10000	3.13494e+08	7.65	10000000	2.70028e+10	0.5	38.25	5	49533.8	3.13444e+08	0.0116078
MAE_21760	34754.9	2	10000	3.47479e+08	0.084	10000000	2.70028e+10	0.5	0.42	5	602.7	3.47479e+08	0.0128682
MAE_51060	15140.2	2	10000	1.51372e+08	0.896	10000000	2.70028e+10	0.5	4.48	5	2800	1.51369e+08	0.00560569
MAE_11300	31593.2	2	10000	3.15869e+08	251	10000000	2.70028e+10	0.5	1255	5	1637775	3.14231e+08	0.011637
MAE_23490	16229.8	2	10000	1.62265e+08	439	10000000	2.70028e+10	0.5	2195	5	1470650	1.60794e+08	0.00595473
MAE_09240	44042.4	2	10000	4.40336e+08	0.4	10000000	2.70028e+10	0.5	2	5	3640	4.40332e+08	0.0163069
MAE_05030	6893.87	2	10000	6.89249e+07	3.51	10000000	2.70028e+10	0.5	17.55	5	5001.75	6.89199e+07	0.00255232
MAE_17120	7262.92	2	10000	7.26147e+07	205	10000000	2.70028e+10	0.5	1025	5	307500	7.23072e+07	0.00267776
MAE_47760	15383.1	2	10000	1.53801e+08	54.5	10000000	2.70028e+10	0.5	272.5	5	173038	1.53627e+08	0.00568931
MAE_47960	13552.2	2	10000	1.35495e+08	11.9	10000000	2.70028e+10	0.5	59.5	5	33320	1.35462e+08	0.00501658
MAE_21680	18654.1	2	10000	1.86504e+08	14.9	10000000	2.70028e+10	0.5	74.5	5	57365	1.86447e+08	0.00690472
MAE_00070	32314.5	2	10000	3.2308e+08	32.9	10000000	2.70028e+10	0.5	164.5	5	219608	3.22861e+08	0.0119566
MAE_61940	31238.1	2	10000	3.12319e+08	434	10000000	2.70028e+10	0.5	2170	5	2799300	3.09519e+08	0.0114625
MAE_18850	14425.1	2	10000	1.44222e+08	18.5	10000000	2.70028e+10	0.5	92.5	5	55037.5	1.44167e+08	0.00533896
MAE_33020	5447.6	2	10000	5.44651e+07	1798	10000000	2.70028e+10	0.5	8990	5	2022750	5.24424e+07	0.00194211
MAE_05100	20722.2	2	10000	2.07181e+08	0.108	10000000	2.70028e+10	0.5	0.54	5	461.7	2.0718e+08	0.00767254
MAE_37730	64946.1	2	10000	6.49331e+08	29.9	10000000	2.70028e+10	0.5	149.5	5	400660	6.4893e+08	0.0240319
MAE_02240	9082.34	2	10000	9.08052e+07	1.58	10000000	2.70028e+10	0.5	7.9	5	2962.5	9.08023e+07	0.0033627
MAE_57190	27720.1	2	10000	2.77145e+08	1223	10000000	2.70028e+10	0.5	6115	5	7001675	2.70144e+08	0.0100043
MAE_30440	35478.2	2	10000	3.54711e+08	10.7	10000000	2.70028e+10	0.5	53.5	5	78377.5	3.54633e+08	0.0131332
MAE_04750	6782.47	2	10000	6.78111e+07	27.2	10000000	2.70028e+10	0.5	136	5	38080	6.77731e+07	0.00250985
MAE_45220	12228	2	10000	1.22256e+08	138	10000000	2.70028e+10	0.5	690	5	348450	1.21907e+08	0.00451461
MAE_41540	55834.7	2	10000	5.58235e+08	3.64	10000000	2.70028e+10	0.5	18.2	5	41951	5.58193e+08	0.0206717
MAE_02420	6787.8	2	10000	6.78644e+07	13.8	10000000	2.70028e+10	0.5	69	5	19320	6.78451e+07	0.00251252
MAE_14620	15031.3	2	10000	1.50283e+08	0.394	10000000	2.70028e+10	0.5	1.97	5	1221.4	1.50282e+08	0.00556541
MAE_22650	11987.6	2	10000	1.19852e+08	21.1	10000000	2.70028e+10	0.5	105.5	5	52222.5	1.198e+08	0.00443656
MAE_29950	19029.8	2	10000	1.9026e+08	23.7	10000000	2.70028e+10	0.5	118.5	5	93022.5	1.90167e+08	0.00704247
MAE_32860	31861.5	2	10000	3.18551e+08	1.28	10000000	2.70028e+10	0.5	6.4	5	8416	3.18543e+08	0.0117967
MAE_34630	42061.3	2	10000	4.20528e+08	3.83	10000000	2.70028e+10	0.5	19.15	5	33225.2	4.20495e+08	0.0155723
MAE_48970	19737.5	2	10000	1.97336e+08	22.1	10000000	2.70028e+10	0.5	110.5	5	90057.5	1.97246e+08	0.00730463
MAE_18390	41799.5	2	10000	4.17912e+08	211	10000000	2.70028e+10	0.5	1055	5	1819875	4.16092e+08	0.0154092
MAE_52020	66997.8	2	10000	6.69844e+08	0.967	10000000	2.70028e+10	0.5	4.835	5	13368.8	6.6983e+08	0.0248059
MAE_02930	11504.7	2	10000	1.15024e+08	54.2	10000000	2.70028e+10	0.5	271	5	128725	1.14895e+08	0.00425493
MAE_01650	31258.2	2	10000	3.12519e+08	0.079	10000000	2.70028e+10	0.5	0.395	5	509.55	3.12519e+08	0.0115736
MAE_46850	46670.8	2	10000	4.66615e+08	0.72	10000000	2.70028e+10	0.5	3.6	5	6930	4.66608e+08	0.01728
MAE_23340	20222.1	2	10000	2.0218e+08	94.3	10000000	2.70028e+10	0.5	471.5	5	393702	2.01787e+08	0.0074728
MAE_40080	9087.67	2	10000	9.08585e+07	18.4	10000000	2.70028e+10	0.5	92	5	34500	9.0824e+07	0.0033635
MAE_06620	20100	2	10000	2.0096e+08	11.2	10000000	2.70028e+10	0.5	56	5	46480	2.00913e+08	0.00744046
MAE_36080	80685.6	2	10000	8.06694e+08	13.7	10000000	2.70028e+10	0.5	68.5	5	228105	8.06466e+08	0.029866
MAE_37510	19865.3	2	10000	1.98613e+08	0.936	10000000	2.70028e+10	0.5	4.68	5	3837.6	1.9861e+08	0.00735514
MAE_22710	11265.5	2	10000	1.12632e+08	24	10000000	2.70028e+10	0.5	120	5	55800	1.12576e+08	0.00416906
MAE_27990	67909.9	2	10000	6.78963e+08	11005	10000000	2.70028e+10	0.5	55025	5	154345125	5.24618e+08	0.0194283
MAE_04420	49921.4	2	10000	4.99114e+08	5.09	10000000	2.70028e+10	0.5	25.45	5	52427	4.99061e+08	0.0184818
MAE_08350	22399.9	2	10000	2.23954e+08	1.61	10000000	2.70028e+10	0.5	8.05	5	7446.25	2.23947e+08	0.00829345
MAE_24860	15746.8	2	10000	1.57437e+08	46.5	10000000	2.70028e+10	0.5	232.5	5	151125	1.57286e+08	0.00582479
MAE_56980	47982.8	2	10000	4.79732e+08	7.51	10000000	2.70028e+10	0.5	37.55	5	74349	4.79657e+08	0.0177632
MAE_30220	6179.55	2	10000	6.17831e+07	25.6	10000000	2.70028e+10	0.5	128	5	32640	6.17505e+07	0.00228682
MAE_46470	8594.92	2	10000	8.5932e+07	6.16	10000000	2.70028e+10	0.5	30.8	5	10934	8.59211e+07	0.00318193
MAE_23760	14048.7	2	10000	1.40459e+08	14	10000000	2.70028e+10	0.5	70	5	40600	1.40418e+08	0.00520012
MAE_09070	21673.7	2	10000	2.16693e+08	14.9	10000000	2.70028e+10	0.5	74.5	5	66677.5	2.16627e+08	0.00802237
MAE_56180	9453.85	2	10000	9.45196e+07	47.4	10000000	2.70028e+10	0.5	237	5	92430	9.44272e+07	0.00349694
MAE_08130	13683.3	2	10000	1.36806e+08	0.514	10000000	2.70028e+10	0.5	2.57	5	1452.05	1.36804e+08	0.0050663
MAE_41040	26188.2	2	10000	2.6183e+08	8.54	10000000	2.70028e+10	0.5	42.7	5	46116	2.61784e+08	0.00969469
MAE_01120	17448.7	2	10000	1.74452e+08	4.02	10000000	2.70028e+10	0.5	20.1	5	14472	1.74438e+08	0.00645999
MAE_17650	26409	2	10000	2.64037e+08	10.5	10000000	2.70028e+10	0.5	52.5	5	57225	2.6398e+08	0.00977601
MAE_41600	66373.9	2	10000	6.63606e+08	1.6	10000000	2.70028e+10	0.5	8	5	21920	6.63585e+08	0.0245746
MAE_30100	43276.1	2	10000	4.32675e+08	0.316	10000000	2.70028e+10	0.5	1.58	5	2820.3	4.32672e+08	0.0160232
MAE_51790	26374.1	2	10000	2.63689e+08	14.2	10000000	2.70028e+10	0.5	71	5	77390	2.63611e+08	0.00976236
MAE_02170	34882.7	2	10000	3.48757e+08	4.91	10000000	2.70028e+10	0.5	24.55	5	35352	3.48722e+08	0.0129143
MAE_33390	82139.2	2	10000	8.21228e+08	3.98	10000000	2.70028e+10	0.5	19.9	5	67461	8.2116e+08	0.0304102
MAE_61370	8118.16	2	10000	8.11654e+07	9.29	10000000	2.70028e+10	0.5	46.45	5	15560.8	8.11498e+07	0.00300523
MAE_03230	30411.1	2	10000	3.04051e+08	5.24	10000000	2.70028e+10	0.5	26.2	5	32881	3.04018e+08	0.0112587
MAE_37120	45998.2	2	10000	4.5989e+08	2.84	10000000	2.70028e+10	0.5	14.2	5	26980	4.59863e+08	0.0170302
MAE_26980	59381	2	10000	5.93691e+08	1.13	10000000	2.70028e+10	0.5	5.65	5	13842.5	5.93677e+08	0.0219857
MAE_10960	31963.1	2	10000	3.19567e+08	14.6	10000000	2.70028e+10	0.5	73	5	96360	3.19471e+08	0.011831
MAE_36700	37283.3	2	10000	3.72758e+08	27.5	10000000	2.70028e+10	0.5	137.5	5	211750	3.72547e+08	0.0137966
MAE_42460	47979.9	2	10000	4.79703e+08	0.395	10000000	2.70028e+10	0.5	1.975	5	3910.5	4.79699e+08	0.0177648
MAE_00510	13454.4	2	10000	1.34517e+08	5.9	10000000	2.70028e+10	0.5	29.5	5	16372.5	1.345e+08	0.00498097
MAE_29200	8119.8	2	10000	8.11818e+07	5.06	10000000	2.70028e+10	0.5	25.3	5	8475.5	8.11733e+07	0.0030061
MAE_23700	26762.9	2	10000	2.67575e+08	50	10000000	2.70028e+10	0.5	250	5	276250	2.67299e+08	0.00989893
MAE_17620	24838.6	2	10000	2.48337e+08	11.8	10000000	2.70028e+10	0.5	59	5	60475	2.48276e+08	0.00919445
MAE_39860	71367.7	2	10000	7.13534e+08	6.43	10000000	2.70028e+10	0.5	32.15	5	94681.8	7.1344e+08	0.0264209
MAE_47860	40867.7	2	10000	4.08595e+08	5.93	10000000	2.70028e+10	0.5	29.65	5	49960.2	4.08546e+08	0.0151297
MAE_60810	33415.9	2	10000	3.34092e+08	0.129	10000000	2.70028e+10	0.5	0.645	5	890.1	3.34091e+08	0.0123725
MAE_60050	47976.6	2	10000	4.7967e+08	3.24	10000000	2.70028e+10	0.5	16.2	5	32076	4.79638e+08	0.0177625
MAE_47560	90745.5	2	10000	9.07274e+08	669	10000000	2.70028e+10	0.5	3345	5	12543750	8.9473e+08	0.0331347
MAE_42940	39579.1	2	10000	3.95711e+08	331	10000000	2.70028e+10	0.5	1655	5	2705925	3.93006e+08	0.0145542
MAE_11460	25913.8	2	10000	2.59086e+08	54.6	10000000	2.70028e+10	0.5	273	5	292110	2.58794e+08	0.00958396
MAE_04240	20247.1	2	10000	2.0243e+08	97.9	10000000	2.70028e+10	0.5	489.5	5	408732	2.02022e+08	0.0074815
MAE_43160	46787.6	2	10000	4.67782e+08	2.4	10000000	2.70028e+10	0.5	12	5	23160	4.67759e+08	0.0173226
MAE_47480	6902.07	2	10000	6.90069e+07	5.57	10000000	2.70028e+10	0.5	27.85	5	7937.25	6.8999e+07	0.00255525
MAE_36600	9564.02	2	10000	9.56211e+07	5.93	10000000	2.70028e+10	0.5	29.65	5	11711.8	9.56094e+07	0.00354072
MAE_20880	6902.48	2	10000	6.9011e+07	28.6	10000000	2.70028e+10	0.5	143	5	40755	6.89702e+07	0.00255419
MAE_06530	63922.9	2	10000	6.39101e+08	3.54	10000000	2.70028e+10	0.5	17.7	5	46728	6.39054e+08	0.0236662
MAE_45780	80606	2	10000	8.05899e+08	21.2	10000000	2.70028e+10	0.5	106	5	352980	8.05546e+08	0.0298319
MAE_48400	7270.3	2	10000	7.26885e+07	4.99	10000000	2.70028e+10	0.5	24.95	5	7485	7.2681e+07	0.00269161
MAE_47750	21327.2	2	10000	2.13229e+08	2.94	10000000	2.70028e+10	0.5	14.7	5	12936	2.13216e+08	0.00789607
MAE_11870	24329.9	2	10000	2.4325e+08	283	10000000	2.70028e+10	0.5	1415	5	1422075	2.41828e+08	0.00895566
MAE_34870	97727.5	2	10000	9.7708e+08	120	10000000	2.70028e+10	0.5	600	5	2421000	9.74659e+08	0.0360947
MAE_38610	422612	2	10000	4.22528e+09	27.7	10000000	2.70028e+10	0.5	138.5	5	2415440	4.22286e+09	0.156386
MAE_28960	58099.7	2	10000	5.80881e+08	11.2	10000000	2.70028e+10	0.5	56	5	134400	5.80746e+08	0.0215069
MAE_56290	67809.5	2	10000	6.7796e+08	9.71	10000000	2.70028e+10	0.5	48.55	5	135940	6.77824e+08	0.025102
MAE_08820	11991.3	2	10000	1.19889e+08	0.516	10000000	2.70028e+10	0.5	2.58	5	1277.1	1.19888e+08	0.00443982
MAE_03200	44345.6	2	10000	4.43367e+08	9.74	10000000	2.70028e+10	0.5	48.7	5	89121	4.43278e+08	0.016416
MAE_31680	9690.18	2	10000	9.68824e+07	62	10000000	2.70028e+10	0.5	310	5	124000	9.67584e+07	0.00358327
MAE_37160	89697.4	2	10000	8.96795e+08	2.08	10000000	2.70028e+10	0.5	10.4	5	38532	8.96756e+08	0.0332097
MAE_40770	18662.3	2	10000	1.86586e+08	0.199	10000000	2.70028e+10	0.5	0.995	5	766.15	1.86585e+08	0.00690985
MAE_45310	12111.7	2	10000	1.21093e+08	123	10000000	2.70028e+10	0.5	615	5	307500	1.20785e+08	0.00447306
MAE_06120	55580.3	2	10000	5.55692e+08	3.9	10000000	2.70028e+10	0.5	19.5	5	44752.5	5.55647e+08	0.0205774
MAE_21450	27363.7	2	10000	2.73583e+08	125	10000000	2.70028e+10	0.5	625	5	706250	2.72877e+08	0.0101055
MAE_31150	17431.9	2	10000	1.74284e+08	11.3	10000000	2.70028e+10	0.5	56.5	5	40680	1.74244e+08	0.00645279
MAE_11470	50745.9	2	10000	5.07357e+08	15.5	10000000	2.70028e+10	0.5	77.5	5	162362	5.07195e+08	0.018783
MAE_48850	23134.7	2	10000	2.31301e+08	7.26	10000000	2.70028e+10	0.5	36.3	5	34666.5	2.31266e+08	0.00856451
MAE_04150	19263.2	2	10000	1.92594e+08	11.2	10000000	2.70028e+10	0.5	56	5	44520	1.92549e+08	0.0071307
MAE_14520	6660	2	10000	6.65867e+07	41	10000000	2.70028e+10	0.5	205	5	56375	6.65303e+07	0.00246383
MAE_61160	10663.8	2	10000	1.06617e+08	0.788	10000000	2.70028e+10	0.5	3.94	5	1733.6	1.06615e+08	0.00394829
MAE_34240	33383.1	2	10000	3.33764e+08	5.24	10000000	2.70028e+10	0.5	26.2	5	36156	3.33728e+08	0.012359
MAE_03300	34297.4	2	10000	3.42905e+08	4.81	10000000	2.70028e+10	0.5	24.05	5	34030.8	3.42871e+08	0.0126976
MAE_33320	7996.51	2	10000	7.99491e+07	14.6	10000000	2.70028e+10	0.5	73	5	24090	7.9925e+07	0.00295988
MAE_42240	16832.7	2	10000	1.68293e+08	4.69	10000000	2.70028e+10	0.5	23.45	5	16297.8	1.68277e+08	0.00623182
MAE_57970	28937	2	10000	2.89312e+08	84.2	10000000	2.70028e+10	0.5	421	5	503095	2.88809e+08	0.0106955
MAE_06300	42596.5	2	10000	4.2588e+08	807	10000000	2.70028e+10	0.5	4035	5	7101600	4.18779e+08	0.0155087
MAE_58340	11137.3	2	10000	1.1135e+08	30	10000000	2.70028e+10	0.5	150	5	69000	1.11281e+08	0.0041211
MAE_29280	14525.4	2	10000	1.45225e+08	3.74	10000000	2.70028e+10	0.5	18.7	5	11220	1.45214e+08	0.00537774
MAE_20090	106022	2	10000	1.06001e+09	7.55	10000000	2.70028e+10	0.5	37.75	5	165156	1.05984e+09	0.0392493
MAE_00770	9810.19	2	10000	9.80823e+07	63	10000000	2.70028e+10	0.5	315	5	127575	9.79547e+07	0.00362757
MAE_59120	23365.7	2	10000	2.3361e+08	2.62	10000000	2.70028e+10	0.5	13.1	5	12641.5	2.33598e+08	0.00865086
MAE_29490	8111.6	2	10000	8.10998e+07	117	10000000	2.70028e+10	0.5	585	5	195975	8.09038e+07	0.00299612
MAE_24170	51634.3	2	10000	5.1624e+08	11.9	10000000	2.70028e+10	0.5	59.5	5	126735	5.16113e+08	0.0191133
MAE_54550	119859	2	10000	1.19835e+09	1.45	10000000	2.70028e+10	0.5	7.25	5	35887.5	1.19832e+09	0.0443774
MAE_55030	23260.9	2	10000	2.32562e+08	17.2	10000000	2.70028e+10	0.5	86	5	82560	2.3248e+08	0.00860945
MAE_08140	43471	2	10000	4.34623e+08	81	10000000	2.70028e+10	0.5	405	5	726975	4.33896e+08	0.0160686
MAE_08870	43214.6	2	10000	4.3206e+08	5.01	10000000	2.70028e+10	0.5	25.05	5	44714.2	4.32015e+08	0.0159989
MAE_49330	76732.9	2	10000	7.67176e+08	12.9	10000000	2.70028e+10	0.5	64.5	5	204465	7.66971e+08	0.0284034
MAE_17670	48322.3	2	10000	4.83126e+08	29	10000000	2.70028e+10	0.5	145	5	289275	4.82837e+08	0.017881
MAE_25730	6419.98	2	10000	6.4187e+07	0.948	10000000	2.70028e+10	0.5	4.74	5	1256.1	6.41857e+07	0.002377
MAE_30740	6904.12	2	10000	6.90274e+07	4.32	10000000	2.70028e+10	0.5	21.6	5	6156	6.90212e+07	0.00255607
MAE_58190	19373.4	2	10000	1.93695e+08	52.8	10000000	2.70028e+10	0.5	264	5	211200	1.93484e+08	0.00716532
MAE_26000	7626.23	2	10000	7.6247e+07	0.651	10000000	2.70028e+10	0.5	3.255	5	1025.33	7.6246e+07	0.00282363
MAE_16850	15623.1	2	10000	1.562e+08	4.82	10000000	2.70028e+10	0.5	24.1	5	15544.5	1.56185e+08	0.00578401
MAE_62330	35270.6	2	10000	3.52635e+08	0.57	10000000	2.70028e+10	0.5	2.85	5	4146.75	3.52631e+08	0.0130591
MAE_06000	50233.4	2	10000	5.02234e+08	72.8	10000000	2.70028e+10	0.5	364	5	755300	5.01478e+08	0.0185713
MAE_12750	50042.6	2	10000	5.00326e+08	44.9	10000000	2.70028e+10	0.5	224.5	5	463592	4.99862e+08	0.0185115
MAE_44630	29176.6	2	10000	2.91708e+08	114	10000000	2.70028e+10	0.5	570	5	686850	2.91021e+08	0.0107774
MAE_24460	19726	2	10000	1.97221e+08	78859	10000000	2.70028e+10	0.5	394295	5	321350425	-1.24129e+08	-0.00459691
MAE_31270	48573	2	10000	4.85632e+08	69.7	10000000	2.70028e+10	0.5	348.5	5	698742	4.84934e+08	0.0179586
MAE_59740	50521.4	2	10000	5.05113e+08	4.29	10000000	2.70028e+10	0.5	21.45	5	44723.2	5.05068e+08	0.0187043
MAE_44890	11744.3	2	10000	1.17419e+08	121	10000000	2.70028e+10	0.5	605	5	293425	1.17126e+08	0.00433755
MAE_28380	57911.7	2	10000	5.79001e+08	2.64	10000000	2.70028e+10	0.5	13.2	5	31548	5.7897e+08	0.0214411
MAE_44930	32201	2	10000	3.21946e+08	516	10000000	2.70028e+10	0.5	2580	5	3431400	3.18515e+08	0.0117956
MAE_26280	29679.6	2	10000	2.96737e+08	158	10000000	2.70028e+10	0.5	790	5	967750	2.95769e+08	0.0109533
MAE_55880	21670.8	2	10000	2.16665e+08	3.5	10000000	2.70028e+10	0.5	17.5	5	15662.5	2.16649e+08	0.0080232
MAE_16840	38657.5	2	10000	3.86498e+08	4	10000000	2.70028e+10	0.5	20	5	31900	3.86466e+08	0.0143121
MAE_53200	6303.66	2	10000	6.3024e+07	24.8	10000000	2.70028e+10	0.5	124	5	32240	6.29918e+07	0.00233278
MAE_06590	18771.3	2	10000	1.87675e+08	41.1	10000000	2.70028e+10	0.5	205.5	5	159262	1.87516e+08	0.00694431
MAE_52180	27506.7	2	10000	2.75012e+08	4.29	10000000	2.70028e+10	0.5	21.45	5	24345.8	2.74988e+08	0.0101837
MAE_22820	83884.8	2	10000	8.38681e+08	16.9	10000000	2.70028e+10	0.5	84.5	5	292792	8.38388e+08	0.0310482
MAE_18310	40916.4	2	10000	4.09082e+08	1190	10000000	2.70028e+10	0.5	5950	5	10055500	3.99027e+08	0.0147772
MAE_10870	34674.2	2	10000	3.46673e+08	2.63	10000000	2.70028e+10	0.5	13.15	5	18804.5	3.46654e+08	0.0128377
MAE_61890	40316.3	2	10000	4.03083e+08	5.39	10000000	2.70028e+10	0.5	26.95	5	44871.8	4.03038e+08	0.0149258
MAE_33160	12122.8	2	10000	1.21203e+08	40.3	10000000	2.70028e+10	0.5	201.5	5	100750	1.21103e+08	0.00448482
MAE_51550	42180.9	2	10000	4.21724e+08	0.712	10000000	2.70028e+10	0.5	3.56	5	6194.4	4.21718e+08	0.0156176
MAE_31530	34042.2	2	10000	3.40354e+08	33.5	10000000	2.70028e+10	0.5	167.5	5	235338	3.40119e+08	0.0125957
MAE_50410	42022.3	2	10000	4.20139e+08	9.67	10000000	2.70028e+10	0.5	48.35	5	83887.2	4.20055e+08	0.015556
MAE_50060	50959.6	2	10000	5.09494e+08	433	10000000	2.70028e+10	0.5	2165	5	4557325	5.04937e+08	0.0186994
MAE_04130	17812	2	10000	1.78085e+08	23.3	10000000	2.70028e+10	0.5	116.5	5	85627.5	1.77999e+08	0.00659187
MAE_36680	34398.1	2	10000	3.43913e+08	18.4	10000000	2.70028e+10	0.5	92	5	130640	3.43782e+08	0.0127313
MAE_54310	67736.1	2	10000	6.77226e+08	12.9	10000000	2.70028e+10	0.5	64.5	5	180600	6.77045e+08	0.0250731
MAE_03900	16722.5	2	10000	1.67192e+08	30.5	10000000	2.70028e+10	0.5	152.5	5	105225	1.67086e+08	0.00618774
MAE_16580	9929.79	2	10000	9.9278e+07	1.25	10000000	2.70028e+10	0.5	6.25	5	2562.5	9.92755e+07	0.00367649
MAE_39870	29204.9	2	10000	2.91991e+08	20.9	10000000	2.70028e+10	0.5	104.5	5	125922	2.91865e+08	0.0108087
MAE_24830	14044.2	2	10000	1.40414e+08	7.88	10000000	2.70028e+10	0.5	39.4	5	22852	1.40391e+08	0.00519911
MAE_33960	32233.8	2	10000	3.22274e+08	2.28	10000000	2.70028e+10	0.5	11.4	5	15162	3.22259e+08	0.0119343
MAE_29630	11998.2	2	10000	1.19959e+08	8.22	10000000	2.70028e+10	0.5	41.1	5	20344.5	119938159	0.00444169
MAE_58700	56354.9	2	10000	5.63436e+08	6.73	10000000	2.70028e+10	0.5	33.65	5	78236.2	5.63358e+08	0.0208629
MAE_42600	41035.6	2	10000	4.10274e+08	100	10000000	2.70028e+10	0.5	500	5	847500	4.09426e+08	0.0151623
MAE_39820	73296.1	2	10000	7.32814e+08	2.76	10000000	2.70028e+10	0.5	13.8	5	41745	7.32772e+08	0.0271369
MAE_40420	17310.7	2	10000	1.73072e+08	78.7	10000000	2.70028e+10	0.5	393.5	5	281352	1.72791e+08	0.00639899
MAE_26340	16223.2	2	10000	1.622e+08	5.4	10000000	2.70028e+10	0.5	27	5	18090	1.62181e+08	0.00600609
MAE_15500	15008.7	2	10000	1.50057e+08	103	10000000	2.70028e+10	0.5	515	5	319300	1.49738e+08	0.00554528
MAE_28010	32912.9	2	10000	3.29063e+08	33.1	10000000	2.70028e+10	0.5	165.5	5	225080	3.28838e+08	0.0121779
MAE_29010	6785.75	2	10000	6.78439e+07	0.797	10000000	2.70028e+10	0.5	3.985	5	1115.8	6.78428e+07	0.00251243
MAE_52210	94784.1	2	10000	9.47652e+08	10.3	10000000	2.70028e+10	0.5	51.5	5	201622	9.4745e+08	0.0350871
MAE_39130	61409.2	2	10000	6.13969e+08	2.18	10000000	2.70028e+10	0.5	10.9	5	27631.5	6.13942e+08	0.0227362
MAE_48960	16478.4	2	10000	1.64751e+08	7.26	10000000	2.70028e+10	0.5	36.3	5	24684	1.64726e+08	0.00610034
MAE_14900	59902.3	2	10000	5.98903e+08	348	10000000	2.70028e+10	0.5	1740	5	4306500	5.94596e+08	0.0220198
MAE_38040	49203.4	2	10000	4.91935e+08	8.8	10000000	2.70028e+10	0.5	44	5	89320	4.91846e+08	0.0182146
MAE_34810	19526.2	2	10000	1.95223e+08	10.8	10000000	2.70028e+10	0.5	54	5	43470	1.95179e+08	0.00722811
MAE_44840	45879.8	2	10000	4.58707e+08	5.7	10000000	2.70028e+10	0.5	28.5	5	54007.5	4.58653e+08	0.0169854
MAE_09280	40306.9	2	10000	4.02988e+08	0.229	10000000	2.70028e+10	0.5	1.145	5	1906.42	4.02987e+08	0.0149239
MAE_37640	16589	2	10000	1.65857e+08	4.27	10000000	2.70028e+10	0.5	21.35	5	14624.8	1.65842e+08	0.00614165
MAE_22300	12849.8	2	10000	1.28472e+08	5.25	10000000	2.70028e+10	0.5	26.25	5	13912.5	1.28458e+08	0.00475722
MAE_01930	14295.7	2	10000	1.42928e+08	41.9	10000000	2.70028e+10	0.5	209.5	5	123605	1.42804e+08	0.0052885
MAE_27790	23514	2	10000	2.35093e+08	8.49	10000000	2.70028e+10	0.5	42.45	5	41176.5	2.35052e+08	0.00870471
MAE_01710	12476.2	2	10000	1.24737e+08	5.9	10000000	2.70028e+10	0.5	29.5	5	15192.5	1.24722e+08	0.00461886
MAE_11090	63811.5	2	10000	6.37987e+08	12.3	10000000	2.70028e+10	0.5	61.5	5	162052	6.37825e+08	0.0236207
MAE_11250	29164.3	2	10000	2.91585e+08	125	10000000	2.70028e+10	0.5	625	5	753125	2.90832e+08	0.0107704
MAE_27280	14280.9	2	10000	1.4278e+08	8.65	10000000	2.70028e+10	0.5	43.25	5	25517.5	1.42755e+08	0.00528667
MAE_48610	16708.6	2	10000	1.67052e+08	64.8	10000000	2.70028e+10	0.5	324	5	223560	1.66829e+08	0.0061782
MAE_28130	63472.8	2	10000	6.34601e+08	8.73	10000000	2.70028e+10	0.5	43.65	5	114363	6.34486e+08	0.023497
MAE_26870	66998.6	2	10000	6.69852e+08	0.779	10000000	2.70028e+10	0.5	3.895	5	10769.7	6.69841e+08	0.0248063
MAE_53380	12228	2	10000	1.22256e+08	80.4	10000000	2.70028e+10	0.5	402	5	203010	1.22053e+08	0.00452
MAE_09020	41174.9	2	10000	4.11666e+08	14.3	10000000	2.70028e+10	0.5	71.5	5	121550	4.11545e+08	0.0152408
MAE_44300	57873.2	2	10000	5.78616e+08	69.1	10000000	2.70028e+10	0.5	345.5	5	825745	5.7779e+08	0.0213974
MAE_59850	34292.1	2	10000	3.42852e+08	0.119	10000000	2.70028e+10	0.5	0.595	5	841.925	3.42851e+08	0.0126969
MAE_47090	46670.8	2	10000	4.66615e+08	19.3	10000000	2.70028e+10	0.5	96.5	5	185762	4.66429e+08	0.0172734
MAE_42760	49613.3	2	10000	4.96034e+08	4626	10000000	2.70028e+10	0.5	23130	5	47416500	4.48617e+08	0.0166137
MAE_41070	49085	2	10000	4.90752e+08	0.531	10000000	2.70028e+10	0.5	2.655	5	5376.38	4.90746e+08	0.0181739
MAE_57230	6177.91	2	10000	6.17667e+07	63.2	10000000	2.70028e+10	0.5	316	5	80580	6.16862e+07	0.00228443
MAE_07020	72483.1	2	10000	7.24686e+08	8.87	10000000	2.70028e+10	0.5	44.35	5	132606	7.24553e+08	0.0268325
MAE_18060	26059.6	2	10000	2.60544e+08	0.846	10000000	2.70028e+10	0.5	4.23	5	4547.25	2.6054e+08	0.00964861
MAE_58140	43693.8	2	10000	4.36851e+08	259	10000000	2.70028e+10	0.5	1295	5	2337475	4.34514e+08	0.0160914
MAE_23870	31628.9	2	10000	3.16226e+08	25.9	10000000	2.70028e+10	0.5	129.5	5	168998	3.16057e+08	0.0117046
MAE_25270	33541.2	2	10000	3.35345e+08	2.9	10000000	2.70028e+10	0.5	14.5	5	20082.5	3.35325e+08	0.0124182
MAE_01720	72888.1	2	10000	7.28735e+08	31.7	10000000	2.70028e+10	0.5	158.5	5	477085	7.28258e+08	0.0269697
MAE_04880	8846.42	2	10000	8.84465e+07	49.8	10000000	2.70028e+10	0.5	249	5	90885	8.83556e+07	0.00327209
MAE_09050	87619.9	2	10000	8.76024e+08	155	10000000	2.70028e+10	0.5	775	5	2805500	8.73218e+08	0.032338
MAE_28660	37432.4	2	10000	3.74249e+08	3.12	10000000	2.70028e+10	0.5	15.6	5	24102	3.74225e+08	0.0138587
MAE_40170	49084.2	2	10000	4.90743e+08	0.533	10000000	2.70028e+10	0.5	2.665	5	5396.62	4.90738e+08	0.0181736
MAE_57460	13679.2	2	10000	1.36765e+08	2997	10000000	2.70028e+10	0.5	14985	5	8466525	1.28298e+08	0.00475129
MAE_09440	14172.8	2	10000	1.41699e+08	1.84	10000000	2.70028e+10	0.5	9.2	5	5382	1.41694e+08	0.00524738
MAE_16450	6420.8	2	10000	6.41952e+07	10.2	10000000	2.70028e+10	0.5	51	5	13515	6.41816e+07	0.00237685
MAE_30010	51928.3	2	10000	5.19179e+08	6.16	10000000	2.70028e+10	0.5	30.8	5	66066	5.19113e+08	0.0192244
MAE_44450	6906.58	2	10000	6.9052e+07	4.8	10000000	2.70028e+10	0.5	24	5	6840	6.90451e+07	0.00255696
MAE_36100	7267.43	2	10000	7.26598e+07	2.19	10000000	2.70028e+10	0.5	10.95	5	3285	7.26565e+07	0.0026907
MAE_40140	12599.5	2	10000	1.2597e+08	0.612	10000000	2.70028e+10	0.5	3.06	5	1591.2	1.25969e+08	0.00466501
MAE_07700	19378.7	2	10000	1.93748e+08	0.311	10000000	2.70028e+10	0.5	1.555	5	1244	1.93747e+08	0.00717507
MAE_56570	42146.8	2	10000	4.21384e+08	37.1	10000000	2.70028e+10	0.5	185.5	5	322770	4.21061e+08	0.0155932
MAE_45080	9453.44	2	10000	9.45155e+07	4.86	10000000	2.70028e+10	0.5	24.3	5	9477	9.4506e+07	0.00349986
MAE_04890	25088.1	2	10000	2.50831e+08	2.16	10000000	2.70028e+10	0.5	10.8	5	11178	2.50819e+08	0.00928863
MAE_45170	34292.1	2	10000	3.42852e+08	0.119	10000000	2.70028e+10	0.5	0.595	5	841.925	3.42851e+08	0.0126969
MAE_52360	22269.6	2	10000	2.22652e+08	45	10000000	2.70028e+10	0.5	225	5	207000	2.22445e+08	0.00823783
MAE_15330	21921.9	2	10000	2.19175e+08	21.2	10000000	2.70028e+10	0.5	106	5	95930	2.19079e+08	0.00811319
MAE_41720	20964.7	2	10000	2.09605e+08	3.25	10000000	2.70028e+10	0.5	16.25	5	14056.2	2.09591e+08	0.00776181
MAE_16470	51227.5	2	10000	5.12173e+08	0.516	10000000	2.70028e+10	0.5	2.58	5	5456.7	5.12167e+08	0.0189672
MAE_50450	58844.3	2	10000	5.88326e+08	258	10000000	2.70028e+10	0.5	1290	5	3134700	5.85191e+08	0.0216715
MAE_57860	16118.8	2	10000	1.61155e+08	6.03	10000000	2.70028e+10	0.5	30.15	5	20049.8	1.61135e+08	0.00596735
MAE_21310	16724.6	2	10000	1.67212e+08	3.18	10000000	2.70028e+10	0.5	15.9	5	10971	1.67201e+08	0.00619199
MAE_24400	8959.05	2	10000	8.95726e+07	19.4	10000000	2.70028e+10	0.5	97	5	35890	8.95367e+07	0.00331583
MAE_60650	18888.4	2	10000	1.88847e+08	0.891	10000000	2.70028e+10	0.5	4.455	5	3474.9	1.88843e+08	0.00699346
MAE_45350	16708.6	2	10000	1.67052e+08	1.04	10000000	2.70028e+10	0.5	5.2	5	3588	1.67049e+08	0.00618634
MAE_06740	35946	2	10000	3.59388e+08	19.6	10000000	2.70028e+10	0.5	98	5	145530	3.59242e+08	0.0133039
MAE_28560	38664.9	2	10000	3.86572e+08	8.81	10000000	2.70028e+10	0.5	44.05	5	70259.8	3.86501e+08	0.0143134
MAE_24810	98639.3	2	10000	9.86196e+08	4.88	10000000	2.70028e+10	0.5	24.4	5	99308	9.86097e+08	0.0365183
MAE_53970	24449.9	2	10000	2.4445e+08	26.9	10000000	2.70028e+10	0.5	134.5	5	135845	2.44314e+08	0.00904773
MAE_42500	17428.6	2	10000	1.74251e+08	76.3	10000000	2.70028e+10	0.5	381.5	5	274680	1.73977e+08	0.00644291
MAE_24590	7507.86	2	10000	7.50636e+07	17.9	10000000	2.70028e+10	0.5	89.5	5	27745	7.50358e+07	0.00277881
MAE_11930	14645.4	2	10000	1.46425e+08	0.253	10000000	2.70028e+10	0.5	1.265	5	765.325	1.46424e+08	0.00542256
MAE_40310	6297.92	2	10000	6.29666e+07	7.64	10000000	2.70028e+10	0.5	38.2	5	9932	6.29567e+07	0.00233148
MAE_36510	25665.6	2	10000	2.56604e+08	6189	10000000	2.70028e+10	0.5	30945	5	32801700	2.23803e+08	0.00828812
MAE_31930	19379.5	2	10000	1.93757e+08	76.1	10000000	2.70028e+10	0.5	380.5	5	304400	1.93452e+08	0.00716415
MAE_42820	47136.1	2	10000	4.71267e+08	4.91	10000000	2.70028e+10	0.5	24.55	5	47749.8	4.71219e+08	0.0174507
MAE_51510	51227.1	2	10000	5.12169e+08	0.496	10000000	2.70028e+10	0.5	2.48	5	5245.2	5.12164e+08	0.018967
MAE_60090	14664.3	2	10000	1.46614e+08	2635	10000000	2.70028e+10	0.5	13175	5	7970875	1.38643e+08	0.00513438
MAE_57730	15276.2	2	10000	1.52732e+08	10.3	10000000	2.70028e+10	0.5	51.5	5	32445	1.52699e+08	0.00565494
MAE_23890	33192.7	2	10000	3.31861e+08	6.06	10000000	2.70028e+10	0.5	30.3	5	41511	3.31819e+08	0.0122883
MAE_10740	7142.5	2	10000	7.14107e+07	0.493	10000000	2.70028e+10	0.5	2.465	5	727.175	7.141e+07	0.00264454
MAE_44550	19758	2	10000	1.97541e+08	12.9	10000000	2.70028e+10	0.5	64.5	5	52567.5	1.97488e+08	0.00731361
MAE_46250	31728	2	10000	3.17216e+08	382	10000000	2.70028e+10	0.5	1910	5	2502100	3.14714e+08	0.0116549
MAE_35220	23629.5	2	10000	2.36248e+08	0.564	10000000	2.70028e+10	0.5	2.82	5	2749.5	2.36245e+08	0.0087489
MAE_26770	26516.3	2	10000	2.6511e+08	14.5	10000000	2.70028e+10	0.5	72.5	5	79387.5	2.65031e+08	0.00981492
MAE_52170	11624.7	2	10000	1.16224e+08	6.08	10000000	2.70028e+10	0.5	30.4	5	14592	1.16209e+08	0.00430359
MAE_20580	6782.88	2	10000	6.78152e+07	1.19	10000000	2.70028e+10	0.5	5.95	5	1666	6.78136e+07	0.00251135
MAE_52040	14409.9	2	10000	1.4407e+08	1.42	10000000	2.70028e+10	0.5	7.1	5	4224.5	1.44066e+08	0.00533523
MAE_49920	40338.1	2	10000	4.033e+08	12.1	10000000	2.70028e+10	0.5	60.5	5	100732	4.03199e+08	0.0149317
MAE_04910	6545.32	2	10000	6.54401e+07	108	10000000	2.70028e+10	0.5	540	5	145800	6.52943e+07	0.00241806
MAE_61660	16597.6	2	10000	1.65943e+08	45.8	10000000	2.70028e+10	0.5	229	5	156865	1.65786e+08	0.00613957
MAE_50510	12350.5	2	10000	1.2348e+08	21.6	10000000	2.70028e+10	0.5	108	5	55080	1.23425e+08	0.00457082
MAE_18580	32090.9	2	10000	3.20845e+08	3.62	10000000	2.70028e+10	0.5	18.1	5	23982.5	3.20821e+08	0.011881
MAE_08790	40685.8	2	10000	4.06777e+08	1.11	10000000	2.70028e+10	0.5	5.55	5	9324	4.06767e+08	0.0150639
MAE_59960	31866.8	2	10000	3.18605e+08	51.2	10000000	2.70028e+10	0.5	256	5	336640	3.18268e+08	0.0117865
MAE_39390	43276.1	2	10000	4.32675e+08	0.316	10000000	2.70028e+10	0.5	1.58	5	2820.3	4.32672e+08	0.0160232
MAE_41610	68438.3	2	10000	6.84246e+08	2.69	10000000	2.70028e+10	0.5	13.45	5	37996.2	6.84208e+08	0.0253384
MAE_17200	63834	2	10000	6.38213e+08	35.8	10000000	2.70028e+10	0.5	179	5	471665	6.37741e+08	0.0236176
MAE_41330	80903.9	2	10000	8.08877e+08	4.97	10000000	2.70028e+10	0.5	24.85	5	82999	8.08794e+08	0.0299522
MAE_40070	8603.12	2	10000	8.6014e+07	6.42	10000000	2.70028e+10	0.5	32.1	5	11395.5	8.60026e+07	0.00318495
MAE_37240	7020.03	2	10000	7.01863e+07	8.92	10000000	2.70028e+10	0.5	44.6	5	12934	7.01733e+07	0.00259874
MAE_52320	65992.2	2	10000	6.5979e+08	749	10000000	2.70028e+10	0.5	3745	5	10205125	6.49584e+08	0.0240562
MAE_57480	19611.8	2	10000	1.96078e+08	52.6	10000000	2.70028e+10	0.5	263	5	213030	1.95865e+08	0.00725352
MAE_41660	7991.59	2	10000	7.98999e+07	5.83	10000000	2.70028e+10	0.5	29.15	5	9619.5	7.98903e+07	0.00295859
MAE_24290	42417.6	2	10000	4.24091e+08	4.92	10000000	2.70028e+10	0.5	24.6	5	43050	4.24048e+08	0.0157038
MAE_43790	15494.9	2	10000	1.54918e+08	8.59	10000000	2.70028e+10	0.5	42.95	5	27488	1.54891e+08	0.0057361
MAE_52370	16715.5	2	10000	1.67122e+08	54.5	10000000	2.70028e+10	0.5	272.5	5	188025	1.66934e+08	0.00618209
MAE_12470	36562.4	2	10000	3.65551e+08	10.4	10000000	2.70028e+10	0.5	52	5	78520	3.65472e+08	0.0135346
MAE_47430	8352.44	2	10000	8.35077e+07	3.36	10000000	2.70028e+10	0.5	16.8	5	5796	8.35019e+07	0.00309234
MAE_40930	11391.6	2	10000	1.13894e+08	86.4	10000000	2.70028e+10	0.5	432	5	203040	1.13691e+08	0.00421032
MAE_51030	8241.86	2	10000	8.24021e+07	4.42	10000000	2.70028e+10	0.5	22.1	5	7514	8.23946e+07	0.00305133
MAE_27930	36112.3	2	10000	3.61051e+08	19.4	10000000	2.70028e+10	0.5	97	5	144530	3.60906e+08	0.0133655
MAE_11180	6177.09	2	10000	6.17585e+07	1.09	10000000	2.70028e+10	0.5	5.45	5	1389.75	6.17572e+07	0.00228706
MAE_14300	38523.6	2	10000	3.85159e+08	21.2	10000000	2.70028e+10	0.5	106	5	168540	3.8499e+08	0.0142574
MAE_12260	18046.3	2	10000	1.80427e+08	0.486	10000000	2.70028e+10	0.5	2.43	5	1810.35	1.80425e+08	0.00668172
MAE_07290	14408.7	2	10000	1.44058e+08	155	10000000	2.70028e+10	0.5	775	5	461125	1.43597e+08	0.00531785
MAE_32370	64523.8	2	10000	6.45108e+08	14	10000000	2.70028e+10	0.5	70	5	186550	6.44922e+08	0.0238835
MAE_62340	34673.4	2	10000	3.46665e+08	1.02	10000000	2.70028e+10	0.5	5.1	5	7293	3.46657e+08	0.0128378
MAE_54830	74849.7	2	10000	7.48347e+08	4.23	10000000	2.70028e+10	0.5	21.15	5	65353.5	7.48281e+08	0.0277112
MAE_49550	21926	2	10000	2.19216e+08	3.68	10000000	2.70028e+10	0.5	18.4	5	16652	2.19199e+08	0.00811765
MAE_37830	21308.3	2	10000	2.1304e+08	15.1	10000000	2.70028e+10	0.5	75.5	5	66440	2.12974e+08	0.0078871
MAE_19910	18637.7	2	10000	1.8634e+08	22.8	10000000	2.70028e+10	0.5	114	5	87780	1.86252e+08	0.00689752
MAE_19200	133368	2	10000	1.33341e+09	14.4	10000000	2.70028e+10	0.5	72	5	396000	1.33302e+09	0.0493659
MAE_27460	106262	2	10000	1.06241e+09	55	10000000	2.70028e+10	0.5	275	5	1207250	1.0612e+09	0.0392997
MAE_57650	7392.77	2	10000	7.39129e+07	1.02	10000000	2.70028e+10	0.5	5.1	5	1555.5	7.39114e+07	0.00273717
MAE_38280	6778.37	2	10000	6.77701e+07	20.9	10000000	2.70028e+10	0.5	104.5	5	29260	6.77409e+07	0.00250866
MAE_46230	19611.4	2	10000	1.96074e+08	4180	10000000	2.70028e+10	0.5	20900	5	16929000	1.79145e+08	0.00663432
MAE_14790	33429	2	10000	3.34223e+08	10.3	10000000	2.70028e+10	0.5	51.5	5	71070	3.34152e+08	0.0123747
MAE_07940	12490.6	2	10000	1.24881e+08	0.774	10000000	2.70028e+10	0.5	3.87	5	1993.05	1.24879e+08	0.00462466
MAE_62090	45245.8	2	10000	4.52367e+08	19.3	10000000	2.70028e+10	0.5	96.5	5	180455	4.52187e+08	0.0167459
MAE_31700	25669.3	2	10000	2.56641e+08	17.3	10000000	2.70028e+10	0.5	86.5	5	91690	2.5655e+08	0.00950084
MAE_09730	31969.6	2	10000	3.19632e+08	6.62	10000000	2.70028e+10	0.5	33.1	5	43692	3.19589e+08	0.0118354
MAE_25770	44778	2	10000	4.47691e+08	36.4	10000000	2.70028e+10	0.5	182	5	336700	4.47354e+08	0.0165669
MAE_17930	16591.4	2	10000	1.65881e+08	9.93	10000000	2.70028e+10	0.5	49.65	5	34010.2	1.65847e+08	0.00614184
MAE_18150	55929.7	2	10000	5.59185e+08	15.6	10000000	2.70028e+10	0.5	78	5	180180	5.59004e+08	0.0207017
MAE_18800	39002.8	2	10000	3.8995e+08	0.599	10000000	2.70028e+10	0.5	2.995	5	4821.95	3.89945e+08	0.0144409
MAE_30350	6417.93	2	10000	6.41665e+07	1.42	10000000	2.70028e+10	0.5	7.1	5	1881.5	6.41646e+07	0.00237622
MAE_25370	12719.5	2	10000	1.2717e+08	0.782	10000000	2.70028e+10	0.5	3.91	5	2052.75	1.27168e+08	0.00470943
MAE_28140	41786	2	10000	4.17776e+08	17.7	10000000	2.70028e+10	0.5	88.5	5	152662	4.17624e+08	0.0154659
MAE_20170	10168.6	2	10000	1.01665e+08	5.19	10000000	2.70028e+10	0.5	25.95	5	10899	1.01655e+08	0.00376459
MAE_35460	16247	2	10000	1.62437e+08	3.51	10000000	2.70028e+10	0.5	17.55	5	11758.5	1.62426e+08	0.00601513
MAE_46910	22419.1	2	10000	2.24147e+08	19	10000000	2.70028e+10	0.5	95	5	87875	2.24059e+08	0.00829761
MAE_45060	52418.6	2	10000	5.24081e+08	25.7	10000000	2.70028e+10	0.5	128.5	5	278202	5.23803e+08	0.0193981
MAE_31730	35248.4	2	10000	3.52414e+08	7.3	10000000	2.70028e+10	0.5	36.5	5	53107.5	3.52361e+08	0.013049
MAE_35990	14056.9	2	10000	1.40541e+08	0.846	10000000	2.70028e+10	0.5	4.23	5	2453.4	1.40538e+08	0.00520457
MAE_21230	47358.9	2	10000	4.73494e+08	6.99	10000000	2.70028e+10	0.5	34.95	5	68327.2	4.73426e+08	0.0175325
MAE_38010	47978.7	2	10000	4.79691e+08	2.62	10000000	2.70028e+10	0.5	13.1	5	25938	4.79665e+08	0.0177635
MAE_14030	32725	2	10000	3.27184e+08	2.6	10000000	2.70028e+10	0.5	13	5	17550	3.27167e+08	0.012116
MAE_13500	32723.7	2	10000	3.27172e+08	9.64	10000000	2.70028e+10	0.5	48.2	5	65070	3.27107e+08	0.0121138
MAE_21980	12841.6	2	10000	1.2839e+08	5.43	10000000	2.70028e+10	0.5	27.15	5	14389.5	1.28376e+08	0.00475417
MAE_52460	20231.1	2	10000	2.0227e+08	12.1	10000000	2.70028e+10	0.5	60.5	5	50517.5	2.0222e+08	0.00748884
MAE_61710	9214.24	2	10000	9.2124e+07	1.06	10000000	2.70028e+10	0.5	5.3	5	2014	9.2122e+07	0.00341157
MAE_18610	18404.7	2	10000	1.8401e+08	15.2	10000000	2.70028e+10	0.5	76	5	57760	1.83952e+08	0.00681234
MAE_24650	34292.1	2	10000	3.42852e+08	0.119	10000000	2.70028e+10	0.5	0.595	5	841.925	3.42851e+08	0.0126969
MAE_06690	39358.3	2	10000	3.93504e+08	7.02	10000000	2.70028e+10	0.5	35.1	5	57037.5	3.93447e+08	0.0145706
MAE_61630	11749.6	2	10000	1.17473e+08	31.5	10000000	2.70028e+10	0.5	157.5	5	76387.5	1.17396e+08	0.00434756
MAE_48510	31501.5	2	10000	3.14952e+08	0.081	10000000	2.70028e+10	0.5	0.405	5	526.5	3.14951e+08	0.0116636
MAE_07660	9083.57	2	10000	9.08175e+07	85.5	10000000	2.70028e+10	0.5	427.5	5	160312	9.06572e+07	0.00335732
MAE_39200	49085	2	10000	4.90752e+08	0.531	10000000	2.70028e+10	0.5	2.655	5	5376.38	4.90746e+08	0.0181739
MAE_44820	29664.4	2	10000	2.96585e+08	4349	10000000	2.70028e+10	0.5	21745	5	26637625	2.69947e+08	0.00999701
MAE_25420	37292.3	2	10000	3.72849e+08	69.4	10000000	2.70028e+10	0.5	347	5	534380	3.72314e+08	0.013788
MAE_48880	43334.6	2	10000	4.3326e+08	5.16	10000000	2.70028e+10	0.5	25.8	5	46182	4.33213e+08	0.0160433
MAE_17150	45407.6	2	10000	4.53985e+08	58.4	10000000	2.70028e+10	0.5	292	5	547500	4.53438e+08	0.0167922
MAE_46770	16960.9	2	10000	1.69575e+08	13.6	10000000	2.70028e+10	0.5	68	5	47600	1.69527e+08	0.00627814
MAE_59950	29661.2	2	10000	2.96552e+08	25.1	10000000	2.70028e+10	0.5	125.5	5	153738	2.96399e+08	0.0109766
MAE_00960	9568.53	2	10000	9.56662e+07	104	10000000	2.70028e+10	0.5	520	5	205400	9.54608e+07	0.00353521
MAE_60060	83595.7	2	10000	8.3579e+08	12.6	10000000	2.70028e+10	0.5	63	5	217350	8.35573e+08	0.0309439
MAE_25790	24947.6	2	10000	2.49426e+08	2.16	10000000	2.70028e+10	0.5	10.8	5	11124	2.49415e+08	0.00923661
MAE_00650	8477.37	2	10000	8.47567e+07	69.3	10000000	2.70028e+10	0.5	346.5	5	121275	8.46355e+07	0.00313432
MAE_03020	23607.8	2	10000	2.3603e+08	0.622	10000000	2.70028e+10	0.5	3.11	5	3032.25	2.36027e+08	0.00874084
MAE_50300	52330.2	2	10000	5.23197e+08	6.07	10000000	2.70028e+10	0.5	30.35	5	65556	5.23131e+08	0.0193732
MAE_17110	62026.1	2	10000	6.20137e+08	3.33	10000000	2.70028e+10	0.5	16.65	5	42624	6.20094e+08	0.0229641
MAE_07420	34292.1	2	10000	3.42852e+08	0.119	10000000	2.70028e+10	0.5	0.595	5	841.925	3.42851e+08	0.0126969
MAE_02210	70405.5	2	10000	7.03914e+08	3.88	10000000	2.70028e+10	0.5	19.4	5	56454	7.03857e+08	0.0260661
MAE_48940	77803.7	2	10000	7.77881e+08	5.02	10000000	2.70028e+10	0.5	25.1	5	80571	7.77801e+08	0.0288044
MAE_23300	17189.4	2	10000	1.7186e+08	6771	10000000	2.70028e+10	0.5	33855	5	24037050	1.47823e+08	0.00547435
MAE_38820	123372	2	10000	1.23347e+09	22.1	10000000	2.70028e+10	0.5	110.5	5	562998	1.23291e+09	0.0456585
MAE_43660	23631.5	2	10000	2.36268e+08	84.6	10000000	2.70028e+10	0.5	423	5	412425	2.35856e+08	0.00873449
MAE_42350	71792.4	2	10000	7.17781e+08	19.8	10000000	2.70028e+10	0.5	99	5	293535	7.17487e+08	0.0265708
MAE_53800	42169	2	10000	4.21605e+08	4.52	10000000	2.70028e+10	0.5	22.6	5	39324	4.21566e+08	0.0156119
MAE_09300	43318.2	2	10000	4.33096e+08	27.1	10000000	2.70028e+10	0.5	135.5	5	242545	4.32853e+08	0.0160299
MAE_19550	39967.4	2	10000	3.99594e+08	8.62	10000000	2.70028e+10	0.5	43.1	5	71115	3.99523e+08	0.0147956
MAE_02370	31838.6	2	10000	3.18322e+08	25.9	10000000	2.70028e+10	0.5	129.5	5	170292	3.18152e+08	0.0117822
MAE_15950	87257	2	10000	8.72396e+08	36.3	10000000	2.70028e+10	0.5	181.5	5	654308	8.71741e+08	0.0322833
MAE_01140	55447.2	2	10000	5.54361e+08	28.5	10000000	2.70028e+10	0.5	142.5	5	326325	5.54034e+08	0.0205176
MAE_29760	60846	2	10000	6.08338e+08	0.491	10000000	2.70028e+10	0.5	2.455	5	6174.32	6.08332e+08	0.0225285
MAE_21950	29650.5	2	10000	2.96446e+08	33.8	10000000	2.70028e+10	0.5	169	5	207025	2.96239e+08	0.0109707
MAE_03800	45569	2	10000	4.55599e+08	1.41	10000000	2.70028e+10	0.5	7.05	5	13254	4.55586e+08	0.0168718
MAE_45890	21787.1	2	10000	2.17828e+08	83.3	10000000	2.70028e+10	0.5	416.5	5	374850	2.17453e+08	0.00805296
MAE_42730	35372.6	2	10000	3.53655e+08	47.1	10000000	2.70028e+10	0.5	235.5	5	343830	3.53311e+08	0.0130842
MAE_17640	40622.4	2	10000	4.06142e+08	22	10000000	2.70028e+10	0.5	110	5	184250	4.05958e+08	0.0150339
MAE_39990	79715.2	2	10000	7.96993e+08	55.6	10000000	2.70028e+10	0.5	278	5	914620	7.96078e+08	0.0294813
MAE_50610	8959.46	2	10000	8.95767e+07	27	10000000	2.70028e+10	0.5	135	5	49950	8.95267e+07	0.00331546
MAE_00640	43210.5	2	10000	4.32019e+08	3431	10000000	2.70028e+10	0.5	17155	5	30621675	4.01397e+08	0.014865
MAE_12730	76653.9	2	10000	7.66386e+08	5.09	10000000	2.70028e+10	0.5	25.45	5	80549.2	7.66305e+08	0.0283787
MAE_30200	44440.1	2	10000	4.44313e+08	9.35	10000000	2.70028e+10	0.5	46.75	5	85786.2	4.44227e+08	0.0164511
MAE_41210	38500.2	2	10000	3.84925e+08	5.85	10000000	2.70028e+10	0.5	29.25	5	46507.5	3.84878e+08	0.0142533
MAE_59070	19386.9	2	10000	1.9383e+08	0.28	10000000	2.70028e+10	0.5	1.4	5	1120	1.93829e+08	0.00717811
MAE_19000	33536.7	2	10000	3.353e+08	5.52	10000000	2.70028e+10	0.5	27.6	5	38226	3.35262e+08	0.0124158
MAE_37960	8595.74	2	10000	8.59402e+07	14.7	10000000	2.70028e+10	0.5	73.5	5	26092.5	8.59141e+07	0.00318167
MAE_18050	9442.37	2	10000	9.44048e+07	0.606	10000000	2.70028e+10	0.5	3.03	5	1181.7	9.44036e+07	0.00349607
MAE_49390	28579.4	2	10000	2.85737e+08	72.8	10000000	2.70028e+10	0.5	364	5	429520	2.85308e+08	0.0105658
MAE_37900	42168.2	2	10000	4.21597e+08	0.157	10000000	2.70028e+10	0.5	0.785	5	1365.9	4.21596e+08	0.015613
MAE_08250	5813.78	2	10000	5.81262e+07	470	10000000	2.70028e+10	0.5	2350	5	564000	5.75622e+07	0.00213171
MAE_23380	6776.32	2	10000	6.77496e+07	0.756	10000000	2.70028e+10	0.5	3.78	5	1058.4	6.77486e+07	0.00250894
MAE_26950	42165.3	2	10000	4.21568e+08	1.23	10000000	2.70028e+10	0.5	6.15	5	10701	4.21558e+08	0.0156116
MAE_29330	47494.1	2	10000	4.74846e+08	1.49	10000000	2.70028e+10	0.5	7.45	5	14602	4.74831e+08	0.0175845
MAE_46510	18426.4	2	10000	1.84227e+08	30.9	10000000	2.70028e+10	0.5	154.5	5	117420	1.8411e+08	0.00681818
MAE_06270	13329.8	2	10000	1.33272e+08	1123	10000000	2.70028e+10	0.5	5615	5	3088250	1.30183e+08	0.00482111
MAE_57920	36098.8	2	10000	3.60916e+08	0.244	10000000	2.70028e+10	0.5	1.22	5	1817.8	3.60914e+08	0.0133658
MAE_45180	105616	2	10000	1.05595e+09	15.9	10000000	2.70028e+10	0.5	79.5	5	346620	1.0556e+09	0.0390923
MAE_26720	78124.8	2	10000	7.81091e+08	12.4	10000000	2.70028e+10	0.5	62	5	199950	7.80892e+08	0.0289189
MAE_46840	21091.2	2	10000	2.1087e+08	3.3	10000000	2.70028e+10	0.5	16.5	5	14355	2.10856e+08	0.00780866
MAE_42190	30258.7	2	10000	3.02527e+08	5.51	10000000	2.70028e+10	0.5	27.55	5	34437.5	3.02493e+08	0.0112023
MAE_40000	44302.9	2	10000	4.4294e+08	4.99	10000000	2.70028e+10	0.5	24.95	5	45658.5	4.42895e+08	0.0164018
MAE_16110	17565	2	10000	1.75615e+08	46.4	10000000	2.70028e+10	0.5	232	5	168200	1.75447e+08	0.00649736
MAE_40660	34537.8	2	10000	3.45309e+08	4.68	10000000	2.70028e+10	0.5	23.4	5	33345	3.45276e+08	0.0127867
MAE_58160	14422.2	2	10000	1.44193e+08	21.1	10000000	2.70028e+10	0.5	105.5	5	62772.5	1.44131e+08	0.00533762
MAE_05920	46442.3	2	10000	4.6433e+08	0.537	10000000	2.70028e+10	0.5	2.685	5	5141.77	4.64325e+08	0.0171954
MAE_38110	24815.2	2	10000	2.48103e+08	526	10000000	2.70028e+10	0.5	2630	5	2695750	2.45407e+08	0.0090882
MAE_55580	76602.2	2	10000	7.65869e+08	102	10000000	2.70028e+10	0.5	510	5	1614150	7.64255e+08	0.0283028
MAE_55410	19981.2	2	10000	1.99772e+08	2.77	10000000	2.70028e+10	0.5	13.85	5	11426.2	1.99761e+08	0.00739778
MAE_50120	9919.13	2	10000	9.91715e+07	504	10000000	2.70028e+10	0.5	2520	5	1033200	9.81383e+07	0.00363437
MAE_41570	44344.7	2	10000	4.43359e+08	22	10000000	2.70028e+10	0.5	110	5	201300	4.43157e+08	0.0164115
MAE_05550	20344.9	2	10000	2.03409e+08	5.51	10000000	2.70028e+10	0.5	27.55	5	23142	2.03386e+08	0.00753202
MAE_26140	47866.4	2	10000	4.78569e+08	7.93	10000000	2.70028e+10	0.5	39.65	5	78308.8	4.7849e+08	0.01772
MAE_23640	19999.3	2	10000	1.99953e+08	0.263	10000000	2.70028e+10	0.5	1.315	5	1084.88	1.99952e+08	0.00740484
MAE_28320	25935.5	2	10000	2.59303e+08	20.8	10000000	2.70028e+10	0.5	104	5	111280	2.59192e+08	0.0095987
MAE_13020	20587.4	2	10000	2.05833e+08	0.394	10000000	2.70028e+10	0.5	1.97	5	1674.5	2.05831e+08	0.00762259
MAE_60340	11031.2	2	10000	1.1029e+08	6.73	10000000	2.70028e+10	0.5	33.65	5	15310.8	1.10275e+08	0.00408382
MAE_49880	7153.98	2	10000	7.15255e+07	20	10000000	2.70028e+10	0.5	100	5	29500	7.1496e+07	0.00264772
MAE_00870	6537.53	2	10000	6.53622e+07	0.305	10000000	2.70028e+10	0.5	1.525	5	411.75	6.53618e+07	0.00242055
MAE_58600	57634.8	2	10000	5.76233e+08	19	10000000	2.70028e+10	0.5	95	5	226100	5.76007e+08	0.0213313
MAE_09580	44917.3	2	10000	4.49083e+08	4	10000000	2.70028e+10	0.5	20	5	37100	4.49046e+08	0.0166296
MAE_38510	22780.8	2	10000	2.27763e+08	0.38	10000000	2.70028e+10	0.5	1.9	5	1786	2.27761e+08	0.00843471
MAE_55690	26624	2	10000	2.66187e+08	4.64	10000000	2.70028e+10	0.5	23.2	5	25520	2.66161e+08	0.0098568
MAE_13680	9326.05	2	10000	9.32418e+07	0.958	10000000	2.70028e+10	0.5	4.79	5	1844.15	9.324e+07	0.00345297
MAE_04330	9940.04	2	10000	9.93805e+07	54.4	10000000	2.70028e+10	0.5	272	5	111520	9.9269e+07	0.00367625
MAE_38630	318932	2	10000	3.18869e+09	9.84	10000000	2.70028e+10	0.5	49.2	5	647472	3.18804e+09	0.118063
MAE_22420	27275.3	2	10000	2.72699e+08	0.434	10000000	2.70028e+10	0.5	2.17	5	2441.25	2.72696e+08	0.0100988
MAE_02510	21299.7	2	10000	2.12954e+08	89.6	10000000	2.70028e+10	0.5	448	5	394240	2.1256e+08	0.00787178
MAE_62480	11501.8	2	10000	1.14995e+08	8.25	10000000	2.70028e+10	0.5	41.25	5	19593.8	1.14976e+08	0.00425791
MAE_50400	16462.8	2	10000	1.64595e+08	68.9	10000000	2.70028e+10	0.5	344.5	5	234260	1.64361e+08	0.00608681
MAE_21770	52065.6	2	10000	5.20551e+08	23.3	10000000	2.70028e+10	0.5	116.5	5	250475	5.20301e+08	0.0192684
MAE_40740	28597.9	2	10000	2.85922e+08	18.9	10000000	2.70028e+10	0.5	94.5	5	111510	2.8581e+08	0.0105845
MAE_58550	40244.3	2	10000	4.02363e+08	12.2	10000000	2.70028e+10	0.5	61	5	101260	4.02261e+08	0.014897
MAE_48700	9329.33	2	10000	9.32746e+07	2	10000000	2.70028e+10	0.5	10	5	3850	9.32708e+07	0.00345411
MAE_43890	3875.58	2	10000	3.8748e+07	33.2	10000000	2.70028e+10	0.5	166	5	26560	3.87215e+07	0.00143398
MAE_35520	22903.7	2	10000	2.28991e+08	5.85	10000000	2.70028e+10	0.5	29.25	5	27641.2	2.28964e+08	0.00847925
MAE_18130	17338.1	2	10000	1.73347e+08	54.2	10000000	2.70028e+10	0.5	271	5	193765	1.73153e+08	0.0064124
MAE_49350	12966.5	2	10000	1.29639e+08	0.7	10000000	2.70028e+10	0.5	3.5	5	1872.5	1.29637e+08	0.00480089
MAE_39090	117044	2	10000	1.17021e+09	13.4	10000000	2.70028e+10	0.5	67	5	323945	1.16989e+09	0.0433246
MAE_14340	11377.7	2	10000	1.13754e+08	0.794	10000000	2.70028e+10	0.5	3.97	5	1865.9	1.13752e+08	0.00421261
MAE_50020	49141.4	2	10000	4.91316e+08	247	10000000	2.70028e+10	0.5	1235	5	2507050	4.88809e+08	0.0181021
MAE_07670	13090.2	2	10000	1.30876e+08	0.603	10000000	2.70028e+10	0.5	3.015	5	1628.1	1.30874e+08	0.0048467
MAE_21510	23142.1	2	10000	2.31375e+08	7.73	10000000	2.70028e+10	0.5	38.65	5	36910.8	2.31338e+08	0.00856716
MAE_23170	51984.5	2	10000	5.19741e+08	3.07	10000000	2.70028e+10	0.5	15.35	5	32925.8	5.19708e+08	0.0192464
MAE_22210	23032.7	2	10000	2.30281e+08	0.63	10000000	2.70028e+10	0.5	3.15	5	2992.5	2.30278e+08	0.00852793
MAE_56830	9812.24	2	10000	9.81028e+07	39.6	10000000	2.70028e+10	0.5	198	5	80190	9.80226e+07	0.00363009
MAE_56960	6175.86	2	10000	6.17462e+07	10.7	10000000	2.70028e+10	0.5	53.5	5	13642.5	6.17326e+07	0.00228615
MAE_09700	40062.8	2	10000	4.00548e+08	684	10000000	2.70028e+10	0.5	3420	5	5660100	3.94888e+08	0.0146239
MAE_11140	48967.4	2	10000	4.89576e+08	8.73	10000000	2.70028e+10	0.5	43.65	5	88173	4.89488e+08	0.0181273
MAE_49700	6424.9	2	10000	6.42362e+07	56.1	10000000	2.70028e+10	0.5	280.5	5	74332.5	6.41618e+07	0.00237612
MAE_34920	67001.4	2	10000	6.6988e+08	14.7	10000000	2.70028e+10	0.5	73.5	5	203228	6.69677e+08	0.0248003
MAE_56680	42621.5	2	10000	4.2613e+08	357	10000000	2.70028e+10	0.5	1785	5	3141600	4.22989e+08	0.0156646
MAE_32530	7992.41	2	10000	7.99081e+07	1.03	10000000	2.70028e+10	0.5	5.15	5	1699.5	7.99064e+07	0.00295919
MAE_27780	11634.5	2	10000	1.16322e+08	71.2	10000000	2.70028e+10	0.5	356	5	170880	1.16151e+08	0.00430144
MAE_58390	46975.5	2	10000	4.69661e+08	2.39	10000000	2.70028e+10	0.5	11.95	5	23183	4.69638e+08	0.0173922
MAE_08430	39515.6	2	10000	3.95077e+08	10.3	10000000	2.70028e+10	0.5	51.5	5	83945	3.94993e+08	0.0146279
MAE_07910	17553.1	2	10000	1.75496e+08	27.4	10000000	2.70028e+10	0.5	137	5	99325	1.75397e+08	0.00649551
MAE_28920	11151.2	2	10000	1.1149e+08	6.22	10000000	2.70028e+10	0.5	31.1	5	14306	1.11475e+08	0.00412829
MAE_35240	26019.9	2	10000	2.60147e+08	55.3	10000000	2.70028e+10	0.5	276.5	5	297238	2.59849e+08	0.00962304
MAE_09380	39218.2	2	10000	3.92104e+08	0.435	10000000	2.70028e+10	0.5	2.175	5	3523.5	3.921e+08	0.0145207
MAE_28120	7391.95	2	10000	7.39047e+07	44.9	10000000	2.70028e+10	0.5	224.5	5	68472.5	7.38362e+07	0.00273439
MAE_49050	7988.31	2	10000	7.98671e+07	7.83	10000000	2.70028e+10	0.5	39.15	5	12919.5	7.98542e+07	0.00295725
MAE_17510	91975.7	2	10000	9.19573e+08	9.85	10000000	2.70028e+10	0.5	49.25	5	186904	9.19386e+08	0.0340478
MAE_30550	29161	2	10000	2.91552e+08	8.82	10000000	2.70028e+10	0.5	44.1	5	53140.5	2.91499e+08	0.0107951
MAE_42140	13460.5	2	10000	1.34578e+08	14.2	10000000	2.70028e+10	0.5	71	5	39405	1.34539e+08	0.0049824
MAE_44040	8239.4	2	10000	8.23775e+07	11.2	10000000	2.70028e+10	0.5	56	5	19040	8.23585e+07	0.00305
MAE_44950	77038.5	2	10000	7.70231e+08	8.86	10000000	2.70028e+10	0.5	44.3	5	140874	7.7009e+08	0.0285189
MAE_28250	17802.2	2	10000	1.77986e+08	25.2	10000000	2.70028e+10	0.5	126	5	92610	1.77894e+08	0.00658797
MAE_33280	44341.4	2	10000	4.43326e+08	2	10000000	2.70028e+10	0.5	10	5	18300	4.43308e+08	0.0164171
MAE_08560	14165.8	2	10000	1.4163e+08	22.5	10000000	2.70028e+10	0.5	112.5	5	65812.5	1.41564e+08	0.00524256
MAE_50460	6546.55	2	10000	6.54524e+07	88.5	10000000	2.70028e+10	0.5	442.5	5	119475	6.53329e+07	0.00241949
MAE_18250	47706.7	2	10000	4.76971e+08	3.5	10000000	2.70028e+10	0.5	17.5	5	34475	4.76937e+08	0.0176625
MAE_01530	66996.9	2	10000	6.69835e+08	0.754	10000000	2.70028e+10	0.5	3.77	5	10424	6.69825e+08	0.0248057
MAE_40860	87777.2	2	10000	8.77597e+08	9.21	10000000	2.70028e+10	0.5	46.05	5	166931	8.7743e+08	0.032494
MAE_21500	43354.7	2	10000	4.3346e+08	30.7	10000000	2.70028e+10	0.5	153.5	5	274765	4.33186e+08	0.0160422
MAE_15270	45690.3	2	10000	4.56811e+08	8.07	10000000	2.70028e+10	0.5	40.35	5	76059.8	4.56735e+08	0.0169143
MAE_18520	11752.9	2	10000	1.17505e+08	8.3	10000000	2.70028e+10	0.5	41.5	5	20127.5	1.17485e+08	0.00435086
MAE_55910	23123.6	2	10000	2.3119e+08	7.69	10000000	2.70028e+10	0.5	38.45	5	36719.8	2.31153e+08	0.00856034
MAE_50820	70473.9	2	10000	7.04598e+08	2.28	10000000	2.70028e+10	0.5	11.4	5	33174	7.04565e+08	0.0260923
MAE_02650	60100.6	2	10000	6.00886e+08	10.7	10000000	2.70028e+10	0.5	53.5	5	132680	6.00753e+08	0.0222478
MAE_22610	62494.2	2	10000	6.24817e+08	31.5	10000000	2.70028e+10	0.5	157.5	5	406350	6.24411e+08	0.0231239
MAE_20420	34292.1	2	10000	3.42852e+08	0.119	10000000	2.70028e+10	0.5	0.595	5	841.925	3.42851e+08	0.0126969
MAE_57600	19244.8	2	10000	1.92409e+08	32.6	10000000	2.70028e+10	0.5	163	5	129585	1.9228e+08	0.00712072
MAE_22900	7015.93	2	10000	7.01453e+07	16.9	10000000	2.70028e+10	0.5	84.5	5	24505	7.01208e+07	0.00259679
MAE_49020	16224.8	2	10000	1.62216e+08	0.237	10000000	2.70028e+10	0.5	1.185	5	793.95	1.62215e+08	0.00600734
MAE_41940	7749.93	2	10000	7.74838e+07	1.5	10000000	2.70028e+10	0.5	7.5	5	2400	7.74814e+07	0.00286938
MAE_43980	67956.2	2	10000	6.79426e+08	235	10000000	2.70028e+10	0.5	1175	5	3295875	6.7613e+08	0.0250392
MAE_28090	14163.3	2	10000	1.41605e+08	538	10000000	2.70028e+10	0.5	2690	5	1573650	1.40032e+08	0.00518581
MAE_51810	7263.74	2	10000	7.26229e+07	16.8	10000000	2.70028e+10	0.5	84	5	25200	7.25977e+07	0.00268852
MAE_24310	40824.3	2	10000	4.08161e+08	38.1	10000000	2.70028e+10	0.5	190.5	5	320992	4.0784e+08	0.0151036
MAE_49370	109195	2	10000	1.09173e+09	3342	10000000	2.70028e+10	0.5	16710	5	75362100	1.01637e+09	0.0376395
MAE_15510	28315.6	2	10000	2.831e+08	4.99	10000000	2.70028e+10	0.5	24.95	5	29191.5	2.8307e+08	0.010483
MAE_38870	14173.6	2	10000	1.41708e+08	7.16	10000000	2.70028e+10	0.5	35.8	5	20943	1.41687e+08	0.00524711
MAE_28040	44341.9	2	10000	4.4333e+08	2.9	10000000	2.70028e+10	0.5	14.5	5	26535	4.43303e+08	0.0164169
MAE_04500	21202.6	2	10000	2.11984e+08	45.8	10000000	2.70028e+10	0.5	229	5	200375	2.11784e+08	0.00784302
MAE_62140	35841.1	2	10000	3.5834e+08	2.61	10000000	2.70028e+10	0.5	13.05	5	19314	3.5832e+08	0.0132697
MAE_21020	9812.65	2	10000	9.81069e+07	0.693	10000000	2.70028e+10	0.5	3.465	5	1403.33	9.81055e+07	0.00363316
MAE_50340	49383.1	2	10000	4.93732e+08	23.1	10000000	2.70028e+10	0.5	115.5	5	235620	4.93497e+08	0.0182757
MAE_48040	7867.89	2	10000	7.86632e+07	136	10000000	2.70028e+10	0.5	680	5	221000	7.84422e+07	0.00290496
MAE_62030	47816.4	2	10000	4.78068e+08	7.18	10000000	2.70028e+10	0.5	35.9	5	70902.5	4.77998e+08	0.0177018
MAE_33680	17689.6	2	10000	1.7686e+08	0.397	10000000	2.70028e+10	0.5	1.985	5	1449.05	1.76859e+08	0.00654964
MAE_32010	10774.4	2	10000	1.07722e+08	3927	10000000	2.70028e+10	0.5	19635	5	8737575	9.89846e+07	0.00366571
MAE_22460	38644	2	10000	3.86363e+08	2.13	10000000	2.70028e+10	0.5	10.65	5	16986.8	3.86346e+08	0.0143076
MAE_26250	26523.3	2	10000	2.6518e+08	16.1	10000000	2.70028e+10	0.5	80.5	5	88147.5	2.65092e+08	0.00981718
MAE_51340	12710.9	2	10000	1.27084e+08	35.4	10000000	2.70028e+10	0.5	177	5	92925	1.26991e+08	0.00470288
MAE_37030	25188	2	10000	2.5183e+08	0.436	10000000	2.70028e+10	0.5	2.18	5	2267.2	2.51827e+08	0.00932596
MAE_20500	39609.8	2	10000	3.96019e+08	0.438	10000000	2.70028e+10	0.5	2.19	5	3580.65	3.96015e+08	0.0146657
MAE_22430	20722.2	2	10000	2.07181e+08	0.108	10000000	2.70028e+10	0.5	0.54	5	461.7	2.0718e+08	0.00767254
MAE_25720	61553	2	10000	6.15407e+08	5.89	10000000	2.70028e+10	0.5	29.45	5	74803	6.15332e+08	0.0227877
MAE_46120	11629.2	2	10000	1.16269e+08	0.952	10000000	2.70028e+10	0.5	4.76	5	2284.8	1.16266e+08	0.00430572
MAE_47700	10054.3	2	10000	1.00523e+08	0.721	10000000	2.70028e+10	0.5	3.605	5	1496.08	1.00521e+08	0.00372263
MAE_14060	8480.65	2	10000	8.47895e+07	8.67	10000000	2.70028e+10	0.5	43.35	5	15172.5	8.47744e+07	0.00313946
MAE_18650	27862.6	2	10000	2.78571e+08	14.4	10000000	2.70028e+10	0.5	72	5	82800	2.78488e+08	0.0103133
MAE_14710	62358.2	2	10000	6.23458e+08	11.1	10000000	2.70028e+10	0.5	55.5	5	142912	6.23315e+08	0.0230833
MAE_44050	12235	2	10000	1.22325e+08	0.616	10000000	2.70028e+10	0.5	3.08	5	1555.4	1.22324e+08	0.00453004
MAE_11810	21095.8	2	10000	2.10915e+08	0.54	10000000	2.70028e+10	0.5	2.7	5	2349	2.10913e+08	0.00781078
MAE_37690	13452.3	2	10000	1.34496e+08	31.3	10000000	2.70028e+10	0.5	156.5	5	86857.5	1.34409e+08	0.0049776
MAE_49890	54489.1	2	10000	5.44782e+08	4.26	10000000	2.70028e+10	0.5	21.3	5	47925	5.44734e+08	0.0201732
MAE_40780	19278	2	10000	1.92741e+08	2.65	10000000	2.70028e+10	0.5	13.25	5	10533.8	1.92731e+08	0.00713743
MAE_26290	7757.31	2	10000	7.75576e+07	139	10000000	2.70028e+10	0.5	695	5	222400	7.73352e+07	0.00286397
MAE_28950	53006	2	10000	5.29953e+08	16.9	10000000	2.70028e+10	0.5	84.5	5	185055	5.29768e+08	0.019619
MAE_10900	42295.9	2	10000	4.22875e+08	11.6	10000000	2.70028e+10	0.5	58	5	101210	4.22774e+08	0.0156566
MAE_56530	38200.4	2	10000	3.81928e+08	10.3	10000000	2.70028e+10	0.5	51.5	5	81112.5	3.81847e+08	0.014141
MAE_18870	27868.8	2	10000	2.78632e+08	51.1	10000000	2.70028e+10	0.5	255.5	5	293825	2.78338e+08	0.0103078
MAE_15100	6659.59	2	10000	6.65826e+07	26.2	10000000	2.70028e+10	0.5	131	5	36025	6.65466e+07	0.00246443
MAE_61930	26515.9	2	10000	2.65106e+08	15.4	10000000	2.70028e+10	0.5	77	5	84315	2.65022e+08	0.00981459
MAE_33460	14769.1	2	10000	1.47662e+08	21.3	10000000	2.70028e+10	0.5	106.5	5	64965	1.47597e+08	0.00546598
MAE_34220	13688.6	2	10000	1.36859e+08	17.7	10000000	2.70028e+10	0.5	88.5	5	50002.5	1.36809e+08	0.00506647
MAE_35310	40621.1	2	10000	4.0613e+08	9.11	10000000	2.70028e+10	0.5	45.55	5	76296.2	4.06054e+08	0.0150375
MAE_22930	38975.7	2	10000	3.89679e+08	0.301	10000000	2.70028e+10	0.5	1.505	5	2423.05	3.89677e+08	0.014431
MAE_31670	39699.9	2	10000	3.9692e+08	27.6	10000000	2.70028e+10	0.5	138	5	226320	3.96693e+08	0.0146908
MAE_04540	15750.9	2	10000	1.57478e+08	12.2	10000000	2.70028e+10	0.5	61	5	39650	1.57438e+08	0.00583044
MAE_42710	64803.5	2	10000	6.47906e+08	5.38	10000000	2.70028e+10	0.5	26.9	5	71957.5	6.47834e+08	0.0239913
MAE_07990	60204.6	2	10000	6.01926e+08	38.6	10000000	2.70028e+10	0.5	193	5	479605	6.01446e+08	0.0222735
MAE_40300	6177.5	2	10000	6.17626e+07	2.44	10000000	2.70028e+10	0.5	12.2	5	3111	6.17595e+07	0.00228715
MAE_19900	22652.6	2	10000	2.26481e+08	33.6	10000000	2.70028e+10	0.5	168	5	157080	2.26324e+08	0.00838148
MAE_12250	47508.9	2	10000	4.74994e+08	12.9	10000000	2.70028e+10	0.5	64.5	5	126420	4.74867e+08	0.0175858
MAE_29930	35863.3	2	10000	3.58561e+08	23.8	10000000	2.70028e+10	0.5	119	5	176120	3.58385e+08	0.0132721
MAE_60590	39750.3	2	10000	3.97424e+08	15.8	10000000	2.70028e+10	0.5	79	5	129560	3.97294e+08	0.0147131
MAE_39220	32823.2	2	10000	3.28167e+08	28.1	10000000	2.70028e+10	0.5	140.5	5	190378	3.27976e+08	0.012146
MAE_36410	44442.2	2	10000	4.44333e+08	52.3	10000000	2.70028e+10	0.5	261.5	5	479852	4.43853e+08	0.0164373
MAE_14190	47132.4	2	10000	4.7123e+08	6.91	10000000	2.70028e+10	0.5	34.55	5	67199.8	4.71163e+08	0.0174487
MAE_39230	44610	2	10000	4.46011e+08	19.6	10000000	2.70028e+10	0.5	98	5	180810	4.4583e+08	0.0165105
MAE_59830	23030.7	2	10000	2.30261e+08	26.4	10000000	2.70028e+10	0.5	132	5	125400	2.30135e+08	0.00852264
MAE_14350	48301	2	10000	4.82913e+08	59.9	10000000	2.70028e+10	0.5	299.5	5	597502	4.82315e+08	0.0178617
MAE_23900	36580.4	2	10000	3.65731e+08	541	10000000	2.70028e+10	0.5	2705	5	4084550	3.61647e+08	0.0133929
MAE_33720	18770.9	2	10000	1.87671e+08	4.05	10000000	2.70028e+10	0.5	20.25	5	15693.8	1.87656e+08	0.00694948
MAE_53850	24091.5	2	10000	2.40867e+08	141	10000000	2.70028e+10	0.5	705	5	701475	2.40165e+08	0.00889408
MAE_45700	49074.7	2	10000	4.90649e+08	4.56	10000000	2.70028e+10	0.5	22.8	5	46170	4.90603e+08	0.0181686
MAE_49110	56918.4	2	10000	5.6907e+08	38.3	10000000	2.70028e+10	0.5	191.5	5	450025	5.6862e+08	0.0210578
MAE_04700	16836.4	2	10000	1.6833e+08	3.47	10000000	2.70028e+10	0.5	17.35	5	12058.2	1.68318e+08	0.00623335
MAE_13270	22905.7	2	10000	2.29012e+08	0.105	10000000	2.70028e+10	0.5	0.525	5	496.125	2.29011e+08	0.00848101
MAE_54040	16219.9	2	10000	1.62167e+08	56.1	10000000	2.70028e+10	0.5	280.5	5	187935	1.61979e+08	0.00599859
MAE_56990	139019	2	10000	1.38991e+09	14	10000000	2.70028e+10	0.5	70	5	402150	1.38951e+09	0.0514579
MAE_31860	10176	2	10000	1.01739e+08	37.6	10000000	2.70028e+10	0.5	188	5	78960	1.0166e+08	0.0037648
MAE_57420	25531.6	2	10000	2.55265e+08	224	10000000	2.70028e+10	0.5	1120	5	1181600	2.54084e+08	0.00940952
MAE_19090	48558.6	2	10000	4.85489e+08	4.92	10000000	2.70028e+10	0.5	24.6	5	49323	4.8544e+08	0.0179774
MAE_26900	17220.6	2	10000	1.72171e+08	13.6	10000000	2.70028e+10	0.5	68	5	48280	1.72123e+08	0.00637427
MAE_47050	33327.1	2	10000	3.33204e+08	0.411	10000000	2.70028e+10	0.5	2.055	5	2825.62	3.33201e+08	0.0123395
MAE_51860	16100.7	2	10000	1.60975e+08	27.4	10000000	2.70028e+10	0.5	137	5	91105	1.60884e+08	0.00595804
MAE_05300	47994.6	2	10000	4.7985e+08	1.52	10000000	2.70028e+10	0.5	7.6	5	15048	4.79835e+08	0.0177698
MAE_31800	9445.24	2	10000	9.44335e+07	4103	10000000	2.70028e+10	0.5	20515	5	8000850	8.64327e+07	0.00320088
MAE_10850	36476.4	2	10000	3.64691e+08	4.83	10000000	2.70028e+10	0.5	24.15	5	36345.8	3.64655e+08	0.0135043
MAE_02810	22280.7	2	10000	2.22762e+08	9.39	10000000	2.70028e+10	0.5	46.95	5	43194	2.22719e+08	0.008248
MAE_54660	100912	2	10000	1.00892e+09	30.5	10000000	2.70028e+10	0.5	152.5	5	635162	1.00828e+09	0.03734
MAE_13360	25777.8	2	10000	2.57726e+08	6.74	10000000	2.70028e+10	0.5	33.7	5	35890.5	2.5769e+08	0.00954309
MAE_39360	26275	2	10000	2.62698e+08	1.88	10000000	2.70028e+10	0.5	9.4	5	10199	2.62688e+08	0.00972816
MAE_13580	30868.2	2	10000	3.08621e+08	15.6	10000000	2.70028e+10	0.5	78	5	99450	3.08521e+08	0.0114255
MAE_22220	9820.85	2	10000	9.81889e+07	1.74	10000000	2.70028e+10	0.5	8.7	5	3523.5	9.81853e+07	0.00363611
MAE_25910	11490.7	2	10000	1.14884e+08	41.5	10000000	2.70028e+10	0.5	207.5	5	98562.5	1.14786e+08	0.00425088
MAE_01110	27261	2	10000	2.72555e+08	0.197	10000000	2.70028e+10	0.5	0.985	5	1108.12	2.72554e+08	0.0100935
MAE_24230	23980.1	2	10000	2.39753e+08	13.4	10000000	2.70028e+10	0.5	67	5	66330	2.39687e+08	0.00887636
MAE_14800	53370.5	2	10000	5.33598e+08	5822	10000000	2.70028e+10	0.5	29110	5	64187550	4.69411e+08	0.0173838
MAE_02350	36056.1	2	10000	3.60489e+08	2.39	10000000	2.70028e+10	0.5	11.95	5	17805.5	3.60471e+08	0.0133494
MAE_29220	8357.77	2	10000	8.3561e+07	1.73	10000000	2.70028e+10	0.5	8.65	5	2984.25	8.3558e+07	0.00309442
MAE_27610	7021.67	2	10000	7.02027e+07	1.19	10000000	2.70028e+10	0.5	5.95	5	1725.5	7.02009e+07	0.00259976
MAE_52080	6424.9	2	10000	6.42362e+07	30	10000000	2.70028e+10	0.5	150	5	39750	6.41964e+07	0.0023774
MAE_60620	29686.6	2	10000	2.96806e+08	2.96	10000000	2.70028e+10	0.5	14.8	5	18130	2.96788e+08	0.010991
MAE_01520	12594.2	2	10000	1.25917e+08	1.18	10000000	2.70028e+10	0.5	5.9	5	3068	1.25914e+08	0.00466298
MAE_35860	58712.8	2	10000	5.87011e+08	7.99	10000000	2.70028e+10	0.5	39.95	5	96878.8	5.86914e+08	0.0217353
MAE_19230	39824.4	2	10000	3.98164e+08	4892	10000000	2.70028e+10	0.5	24460	5	40236700	3.57928e+08	0.0132552
MAE_20240	16976.1	2	10000	1.69727e+08	19.2	10000000	2.70028e+10	0.5	96	5	67200	1.69659e+08	0.00628303
MAE_52610	30879.3	2	10000	3.08731e+08	80.9	10000000	2.70028e+10	0.5	404.5	5	515738	3.08216e+08	0.0114142
MAE_36040	29405.1	2	10000	2.93993e+08	2697	10000000	2.70028e+10	0.5	13485	5	16384275	2.77608e+08	0.0102807
MAE_11840	10895.6	2	10000	1.08934e+08	7755	10000000	2.70028e+10	0.5	38775	5	17448750	9.14856e+07	0.003388
MAE_25860	36825.4	2	10000	3.6818e+08	0.751	10000000	2.70028e+10	0.5	3.755	5	5707.6	3.68175e+08	0.0136347
MAE_14330	122299	2	10000	1.22274e+09	33.9	10000000	2.70028e+10	0.5	169.5	5	856822	1.22188e+09	0.0452502
MAE_17940	32455.8	2	10000	3.24493e+08	5.67	10000000	2.70028e+10	0.5	28.35	5	37989	3.24455e+08	0.0120156
MAE_33490	53811.7	2	10000	5.38009e+08	3.4	10000000	2.70028e+10	0.5	17	5	37740	5.37972e+08	0.0199228
MAE_26110	15984	2	10000	1.59808e+08	24.3	10000000	2.70028e+10	0.5	121.5	5	80190	1.59728e+08	0.00591523
MAE_03990	61460.9	2	10000	6.14486e+08	3.63	10000000	2.70028e+10	0.5	18.15	5	46010.2	6.1444e+08	0.0227547
MAE_16600	49041.5	2	10000	4.90317e+08	21.7	10000000	2.70028e+10	0.5	108.5	5	219712	4.90097e+08	0.0181499
MAE_12020	8606.4	2	10000	8.60468e+07	5.17	10000000	2.70028e+10	0.5	25.85	5	9176.75	8.60376e+07	0.00318625
MAE_19300	16222.8	2	10000	1.62195e+08	133	10000000	2.70028e+10	0.5	665	5	445550	1.6175e+08	0.00599011
MAE_41130	11496.5	2	10000	1.14942e+08	1608	10000000	2.70028e+10	0.5	8040	5	3819000	1.11123e+08	0.00411523
MAE_58430	42183.3	2	10000	4.21749e+08	1.94	10000000	2.70028e+10	0.5	9.7	5	16878	4.21732e+08	0.0156181
MAE_05250	51218.1	2	10000	5.12079e+08	9.21	10000000	2.70028e+10	0.5	46.05	5	97395.8	5.11981e+08	0.0189603
MAE_46450	33653.5	2	10000	3.36467e+08	20.3	10000000	2.70028e+10	0.5	101.5	5	141085	3.36326e+08	0.0124552
MAE_55980	82163.8	2	10000	8.21474e+08	14.5	10000000	2.70028e+10	0.5	72.5	5	245775	8.21228e+08	0.0304127
MAE_61920	35939	2	10000	3.59318e+08	27.8	10000000	2.70028e+10	0.5	139	5	206415	3.59112e+08	0.013299
MAE_55560	56050.9	2	10000	5.60397e+08	11.9	10000000	2.70028e+10	0.5	59.5	5	137742	5.60259e+08	0.0207482
MAE_50900	7386.62	2	10000	7.38514e+07	10.6	10000000	2.70028e+10	0.5	53	5	16165	7.38353e+07	0.00273435
MAE_51410	38983.9	2	10000	3.89761e+08	3.12	10000000	2.70028e+10	0.5	15.6	5	25116	3.89736e+08	0.0144332
MAE_59670	6782.06	2	10000	6.7807e+07	7.35	10000000	2.70028e+10	0.5	36.75	5	10290	6.77967e+07	0.00251073
MAE_32930	30189.6	2	10000	3.01835e+08	44.8	10000000	2.70028e+10	0.5	224	5	278880	3.01557e+08	0.0111676
MAE_10770	14176.5	2	10000	1.41736e+08	14.7	10000000	2.70028e+10	0.5	73.5	5	42997.5	1.41693e+08	0.00524735
MAE_47220	11758.2	2	10000	1.17559e+08	1.91	10000000	2.70028e+10	0.5	9.55	5	4631.75	1.17554e+08	0.0043534
MAE_24270	31609.6	2	10000	3.16033e+08	98	10000000	2.70028e+10	0.5	490	5	639450	3.15393e+08	0.01168
MAE_10280	25429.2	2	10000	2.54242e+08	5.51	10000000	2.70028e+10	0.5	27.55	5	28927.5	2.54213e+08	0.0094143
MAE_59140	39609.8	2	10000	3.96019e+08	6.73	10000000	2.70028e+10	0.5	33.65	5	55017.8	3.95964e+08	0.0146638
MAE_30020	41877.3	2	10000	4.18689e+08	7079	10000000	2.70028e+10	0.5	35395	5	61233350	3.57456e+08	0.0132377
MAE_25950	96377.9	2	10000	9.63586e+08	64.4	10000000	2.70028e+10	0.5	322	5	1281560	9.62305e+08	0.0356372
MAE_57140	12226	2	10000	1.22235e+08	41.5	10000000	2.70028e+10	0.5	207.5	5	104788	1.2213e+08	0.00452288
MAE_23360	27388.8	2	10000	2.73833e+08	2.91	10000000	2.70028e+10	0.5	14.55	5	16441.5	2.73816e+08	0.0101403
MAE_43040	11873.7	2	10000	1.18714e+08	10.1	10000000	2.70028e+10	0.5	50.5	5	24745	1.18689e+08	0.00439542
MAE_32110	13690.3	2	10000	1.36875e+08	397	10000000	2.70028e+10	0.5	1985	5	1121525	1.35754e+08	0.0050274
MAE_10350	14897.3	2	10000	1.48944e+08	74.9	10000000	2.70028e+10	0.5	374.5	5	230318	1.48713e+08	0.00550733
MAE_55310	31383.9	2	10000	3.13777e+08	0.057	10000000	2.70028e+10	0.5	0.285	5	369.075	3.13776e+08	0.0116201
MAE_25380	30272.7	2	10000	3.02666e+08	25.5	10000000	2.70028e+10	0.5	127.5	5	159375	3.02507e+08	0.0112028
MAE_55650	37327.2	2	10000	3.73197e+08	7.55	10000000	2.70028e+10	0.5	37.75	5	58135	3.73139e+08	0.0138185
MAE_47460	7868.3	2	10000	7.86673e+07	0.29	10000000	2.70028e+10	0.5	1.45	5	471.25	7.86668e+07	0.00291328
MAE_15960	35377.9	2	10000	3.53708e+08	9.81	10000000	2.70028e+10	0.5	49.05	5	71613	3.53637e+08	0.0130963
MAE_10980	34398.9	2	10000	3.43921e+08	3.23	10000000	2.70028e+10	0.5	16.15	5	22933	3.43898e+08	0.0127356
MAE_11590	55861.3	2	10000	5.58501e+08	11.2	10000000	2.70028e+10	0.5	56	5	129080	5.58372e+08	0.0206783
MAE_37390	30144.5	2	10000	3.01385e+08	8.01	10000000	2.70028e+10	0.5	40.05	5	49862.2	3.01335e+08	0.0111594
MAE_25500	34292.5	2	10000	3.42856e+08	0.018	10000000	2.70028e+10	0.5	0.09	5	127.35	3.42856e+08	0.012697
MAE_20020	33899.2	2	10000	3.38925e+08	30.6	10000000	2.70028e+10	0.5	153	5	214200	3.3871e+08	0.0125435
MAE_35030	13446.2	2	10000	1.34435e+08	168	10000000	2.70028e+10	0.5	840	5	466200	1.33969e+08	0.00496128
MAE_14250	50215.4	2	10000	5.02053e+08	18.6	10000000	2.70028e+10	0.5	93	5	192975	5.0186e+08	0.0185855
MAE_23270	8724.77	2	10000	8.72303e+07	0.544	10000000	2.70028e+10	0.5	2.72	5	979.2	8.72293e+07	0.00323038
MAE_14480	66229.7	2	10000	6.62165e+08	23.7	10000000	2.70028e+10	0.5	118.5	5	324098	6.61841e+08	0.0245101
MAE_60170	12464.4	2	10000	1.24619e+08	20.8	10000000	2.70028e+10	0.5	104	5	53560	1.24565e+08	0.00461304
MAE_35250	6175.04	2	10000	6.1738e+07	12.3	10000000	2.70028e+10	0.5	61.5	5	15682.5	6.17224e+07	0.00228577
MAE_22130	18428.1	2	10000	1.84244e+08	1.24	10000000	2.70028e+10	0.5	6.2	5	4712	1.84239e+08	0.00682296
MAE_51240	33920.5	2	10000	3.39138e+08	23.1	10000000	2.70028e+10	0.5	115.5	5	161700	3.38976e+08	0.0125534
MAE_14130	8842.73	2	10000	8.84096e+07	28.2	10000000	2.70028e+10	0.5	141	5	51465	8.83581e+07	0.00327218
MAE_32050	51089.9	2	10000	5.10797e+08	3.56	10000000	2.70028e+10	0.5	17.8	5	37558	5.10759e+08	0.018915
MAE_54210	10420.5	2	10000	1.04184e+08	21.8	10000000	2.70028e+10	0.5	109	5	46870	1.04137e+08	0.00385653
MAE_59250	48097	2	10000	4.80874e+08	0.69	10000000	2.70028e+10	0.5	3.45	5	6848.25	4.80867e+08	0.017808
MAE_50910	7634.84	2	10000	7.63331e+07	33.6	10000000	2.70028e+10	0.5	168	5	52920	7.62802e+07	0.0028249
MAE_06450	32806.4	2	10000	3.27999e+08	50.3	10000000	2.70028e+10	0.5	251.5	5	340782	3.27658e+08	0.0121342
MAE_36480	67289.3	2	10000	6.72759e+08	5.28	10000000	2.70028e+10	0.5	26.4	5	73392	6.72685e+08	0.0249117
MAE_54450	14665.5	2	10000	1.46626e+08	20.5	10000000	2.70028e+10	0.5	102.5	5	62012.5	1.46564e+08	0.00542773
MAE_21160	65315.6	2	10000	6.53025e+08	6.66	10000000	2.70028e+10	0.5	33.3	5	89743.5	6.52935e+08	0.0241803
MAE_09980	6420.8	2	10000	6.41952e+07	14.9	10000000	2.70028e+10	0.5	74.5	5	19742.5	6.41754e+07	0.00237662
MAE_07580	15273.8	2	10000	1.52707e+08	0.405	10000000	2.70028e+10	0.5	2.025	5	1275.75	1.52706e+08	0.00565519
MAE_62730	53870.6	2	10000	5.38598e+08	5.37	10000000	2.70028e+10	0.5	26.85	5	59741.2	5.38539e+08	0.0199438
MAE_28430	46355.4	2	10000	4.63461e+08	184	10000000	2.70028e+10	0.5	920	5	1761800	4.61699e+08	0.0170982
MAE_08390	23496.4	2	10000	2.34917e+08	3.19	10000000	2.70028e+10	0.5	15.95	5	15471.5	2.34901e+08	0.00869914
MAE_09060	6539.58	2	10000	6.53827e+07	29.8	10000000	2.70028e+10	0.5	149	5	40230	6.53425e+07	0.00241984
MAE_39750	14776.1	2	10000	1.47732e+08	90	10000000	2.70028e+10	0.5	450	5	274500	1.47457e+08	0.0054608
MAE_25030	41040.9	2	10000	4.10327e+08	4752	10000000	2.70028e+10	0.5	23760	5	40273200	3.70054e+08	0.0137043
MAE_41310	30403.4	2	10000	3.03973e+08	2.72	10000000	2.70028e+10	0.5	13.6	5	17068	3.03956e+08	0.0112564
MAE_28650	46993.6	2	10000	4.69842e+08	8.37	10000000	2.70028e+10	0.5	41.85	5	81189	4.6976e+08	0.0173967
MAE_07110	28228.8	2	10000	2.82232e+08	47.8	10000000	2.70028e+10	0.5	239	5	278435	2.81953e+08	0.0104416
MAE_31160	49139.8	2	10000	4.913e+08	22.3	10000000	2.70028e+10	0.5	111.5	5	226345	4.91073e+08	0.018186
MAE_11720	29201.6	2	10000	2.91958e+08	14.3	10000000	2.70028e+10	0.5	71.5	5	86157.5	2.91872e+08	0.0108089
MAE_46640	24213.6	2	10000	2.42087e+08	21.2	10000000	2.70028e+10	0.5	106	5	106000	2.41981e+08	0.00896133
MAE_04970	31014.5	2	10000	3.10083e+08	0.11	10000000	2.70028e+10	0.5	0.55	5	704	3.10082e+08	0.0114833
MAE_38650	40954.5	2	10000	4.09463e+08	0.854	10000000	2.70028e+10	0.5	4.27	5	7216.3	4.09456e+08	0.0151635
MAE_01820	31361.8	2	10000	3.13555e+08	749	10000000	2.70028e+10	0.5	3745	5	4849775	3.08706e+08	0.0114323
MAE_04530	32574.2	2	10000	3.25677e+08	3.88	10000000	2.70028e+10	0.5	19.4	5	26093	3.25651e+08	0.0120599
MAE_38950	15498.2	2	10000	1.54951e+08	1.36	10000000	2.70028e+10	0.5	6.8	5	4352	1.54947e+08	0.00573817
MAE_06440	17315.6	2	10000	1.73121e+08	43.1	10000000	2.70028e+10	0.5	215.5	5	154082	1.72967e+08	0.00640552
MAE_26630	14411.6	2	10000	1.44087e+08	9.55	10000000	2.70028e+10	0.5	47.75	5	28411.2	1.44058e+08	0.00533494
MAE_18280	32698.3	2	10000	3.26918e+08	7.29	10000000	2.70028e+10	0.5	36.45	5	49207.5	3.26868e+08	0.012105
MAE_30990	6905.35	2	10000	6.90397e+07	19.8	10000000	2.70028e+10	0.5	99	5	28215	6.90115e+07	0.00255571
MAE_10580	41205.2	2	10000	4.1197e+08	0.32	10000000	2.70028e+10	0.5	1.6	5	2720	4.11967e+08	0.0152564
MAE_28880	10664.6	2	10000	1.06625e+08	29.1	10000000	2.70028e+10	0.5	145.5	5	64020	1.06561e+08	0.00394628
MAE_54150	6544.09	2	10000	6.54278e+07	8.82	10000000	2.70028e+10	0.5	44.1	5	11907	6.54159e+07	0.00242256
MAE_38210	10060.9	2	10000	1.00589e+08	7.27	10000000	2.70028e+10	0.5	36.35	5	15085.2	1.00573e+08	0.00372455
MAE_57400	33625.2	2	10000	3.36185e+08	372	10000000	2.70028e+10	0.5	1860	5	2585400	3.33599e+08	0.0123542
MAE_53020	25441.5	2	10000	2.54365e+08	4.58	10000000	2.70028e+10	0.5	22.9	5	24045	2.5434e+08	0.00941903
MAE_27110	33945.6	2	10000	3.39388e+08	1.07	10000000	2.70028e+10	0.5	5.35	5	7490	3.3938e+08	0.0125683
MAE_00080	21543.8	2	10000	2.15395e+08	21.6	10000000	2.70028e+10	0.5	108	5	96120	2.15299e+08	0.0079732
MAE_32150	7986.26	2	10000	7.98466e+07	14.1	10000000	2.70028e+10	0.5	70.5	5	23265	7.98234e+07	0.00295611
MAE_26680	16476.7	2	10000	1.64735e+08	5.49	10000000	2.70028e+10	0.5	27.45	5	18666	1.64716e+08	0.00609995
MAE_51220	96369.3	2	10000	9.635e+08	58.4	10000000	2.70028e+10	0.5	292	5	1162160	9.62338e+08	0.0356384
MAE_42510	60334.1	2	10000	6.0322e+08	8.87	10000000	2.70028e+10	0.5	44.35	5	110432	6.0311e+08	0.0223351
MAE_48260	49037.8	2	10000	4.9028e+08	52.6	10000000	2.70028e+10	0.5	263	5	532575	4.89748e+08	0.0181369
MAE_39930	27482.1	2	10000	2.74766e+08	46.3	10000000	2.70028e+10	0.5	231.5	5	262752	2.74503e+08	0.0101657
MAE_62380	13806.2	2	10000	1.38034e+08	22.4	10000000	2.70028e+10	0.5	112	5	63840	1.3797e+08	0.00510948
MAE_54270	27641.1	2	10000	2.76356e+08	2.96	10000000	2.70028e+10	0.5	14.8	5	16872	2.76339e+08	0.0102337
MAE_23210	23745	2	10000	2.37403e+08	3.15	10000000	2.70028e+10	0.5	15.75	5	15435	2.37387e+08	0.0087912
MAE_09400	8597.38	2	10000	8.59566e+07	1.46	10000000	2.70028e+10	0.5	7.3	5	2591.5	8.5954e+07	0.00318315
MAE_20180	101833	2	10000	1.01813e+09	425	10000000	2.70028e+10	0.5	2125	5	8935625	1.00919e+09	0.0373735
MAE_26700	17809.6	2	10000	1.7806e+08	4.5	10000000	2.70028e+10	0.5	22.5	5	16537.5	1.78044e+08	0.00659352
MAE_42400	50596.7	2	10000	5.05866e+08	35.4	10000000	2.70028e+10	0.5	177	5	369930	5.05496e+08	0.0187201
MAE_29660	155997	2	10000	1.55965e+09	6.92	10000000	2.70028e+10	0.5	34.6	5	223170	1.55943e+09	0.0577507
MAE_10330	24331.9	2	10000	2.43271e+08	72.1	10000000	2.70028e+10	0.5	360.5	5	362302	2.42908e+08	0.00899566
MAE_21820	18899.9	2	10000	1.88961e+08	0.841	10000000	2.70028e+10	0.5	4.205	5	3279.9	1.88958e+08	0.00699771
MAE_15440	14906.4	2	10000	1.49034e+08	25.2	10000000	2.70028e+10	0.5	126	5	77490	1.48956e+08	0.00551633
MAE_36320	11508	2	10000	1.15057e+08	6.79	10000000	2.70028e+10	0.5	33.95	5	16126.2	1.1504e+08	0.00426031
MAE_43760	14647.5	2	10000	1.46446e+08	12.4	10000000	2.70028e+10	0.5	62	5	37510	1.46408e+08	0.00542196
MAE_31340	8586.31	2	10000	8.58459e+07	82.4	10000000	2.70028e+10	0.5	412	5	146260	8.56997e+07	0.00317373
MAE_45100	25694.3	2	10000	2.56891e+08	22.8	10000000	2.70028e+10	0.5	114	5	120840	2.5677e+08	0.00950902
MAE_38930	12724.9	2	10000	1.27223e+08	66	10000000	2.70028e+10	0.5	330	5	173250	1.2705e+08	0.00470506
MAE_49730	10655.2	2	10000	1.0653e+08	46.8	10000000	2.70028e+10	0.5	234	5	102960	1.06428e+08	0.00394135
MAE_08690	8481.88	2	10000	8.48018e+07	34.6	10000000	2.70028e+10	0.5	173	5	60550	8.47413e+07	0.00313824
MAE_61690	28571.2	2	10000	2.85655e+08	1062	10000000	2.70028e+10	0.5	5310	5	6265800	2.79389e+08	0.0103467
MAE_41920	65583.9	2	10000	6.55708e+08	5.04	10000000	2.70028e+10	0.5	25.2	5	68166	6.55639e+08	0.0242804
MAE_46670	44128.5	2	10000	4.41197e+08	0.7	10000000	2.70028e+10	0.5	3.5	5	6370	4.4119e+08	0.0163387
MAE_62620	8596.56	2	10000	8.59484e+07	8.72	10000000	2.70028e+10	0.5	43.6	5	15478	8.59329e+07	0.00318237
MAE_30850	23961.6	2	10000	2.39569e+08	0.585	10000000	2.70028e+10	0.5	2.925	5	2895.75	2.39566e+08	0.00887188
MAE_50040	40231.6	2	10000	4.02235e+08	39.5	10000000	2.70028e+10	0.5	197.5	5	327850	4.01908e+08	0.0148839
MAE_22140	18428.9	2	10000	1.84252e+08	3.6	10000000	2.70028e+10	0.5	18	5	13680	1.84238e+08	0.00682293
MAE_21250	32554.5	2	10000	3.2548e+08	7.32	10000000	2.70028e+10	0.5	36.6	5	49227	3.25431e+08	0.0120517
MAE_13540	9933.07	2	10000	9.93108e+07	23.8	10000000	2.70028e+10	0.5	119	5	48790	9.9262e+07	0.00367599
MAE_20690	7266.61	2	10000	7.26516e+07	51.3	10000000	2.70028e+10	0.5	256.5	5	76950	7.25746e+07	0.00268767
MAE_52620	57664.3	2	10000	5.76528e+08	4.04	10000000	2.70028e+10	0.5	20.2	5	48076	5.7648e+08	0.0213489
MAE_01580	9574.27	2	10000	9.57236e+07	13.4	10000000	2.70028e+10	0.5	67	5	26465	9.56971e+07	0.00354397
MAE_03890	32206.4	2	10000	3.21999e+08	18.4	10000000	2.70028e+10	0.5	92	5	122360	3.21877e+08	0.0119201
MAE_38090	6657.95	2	10000	6.65662e+07	70.3	10000000	2.70028e+10	0.5	351.5	5	96662.5	6.64695e+07	0.00246158
MAE_12360	61031.6	2	10000	6.10194e+08	10.5	10000000	2.70028e+10	0.5	52.5	5	132300	6.10061e+08	0.0225925
MAE_43920	41288.7	2	10000	4.12805e+08	2.11	10000000	2.70028e+10	0.5	10.55	5	17987.8	4.12787e+08	0.0152868
MAE_40190	10534.4	2	10000	1.05322e+08	19	10000000	2.70028e+10	0.5	95	5	41325	1.05281e+08	0.00389889
MAE_11970	7996.1	2	10000	7.9945e+07	11.8	10000000	2.70028e+10	0.5	59	5	19470	7.99255e+07	0.0029599
MAE_20410	9330.56	2	10000	9.32869e+07	5.79	10000000	2.70028e+10	0.5	28.95	5	11145.8	9.32758e+07	0.0034543
MAE_53590	6537.94	2	10000	6.53663e+07	25.1	10000000	2.70028e+10	0.5	125.5	5	33885	6.53324e+07	0.00241947
MAE_18220	31746	2	10000	3.17397e+08	1.43	10000000	2.70028e+10	0.5	7.15	5	9366.5	3.17387e+08	0.0117539
MAE_42910	27871.7	2	10000	2.78661e+08	9.8	10000000	2.70028e+10	0.5	49	5	56350	2.78605e+08	0.0103176
MAE_43640	61726.2	2	10000	6.17139e+08	30.2	10000000	2.70028e+10	0.5	151	5	385050	6.16754e+08	0.0228403
MAE_60240	8716.57	2	10000	8.71483e+07	42.5	10000000	2.70028e+10	0.5	212.5	5	76500	8.70718e+07	0.00322454
MAE_59450	8602.3	2	10000	8.60058e+07	370	10000000	2.70028e+10	0.5	1850	5	656750	8.5349e+07	0.00316075
MAE_00810	54831.5	2	10000	5.48206e+08	9.17	10000000	2.70028e+10	0.5	45.85	5	103850	5.48102e+08	0.0202979
MAE_57800	31130	2	10000	3.11238e+08	5.89	10000000	2.70028e+10	0.5	29.45	5	37843.2	3.112e+08	0.0115247
MAE_00660	38735.3	2	10000	3.87276e+08	30.5	10000000	2.70028e+10	0.5	152.5	5	244000	3.87032e+08	0.014333
MAE_21520	12962	2	10000	1.29594e+08	28.5	10000000	2.70028e+10	0.5	142.5	5	76237.5	1.29518e+08	0.00479646
MAE_16000	29292.1	2	10000	2.92863e+08	6.28	10000000	2.70028e+10	0.5	31.4	5	37994	2.92825e+08	0.0108442
MAE_12040	13445.7	2	10000	1.34431e+08	6.71	10000000	2.70028e+10	0.5	33.55	5	18620.2	1.34412e+08	0.0049777
MAE_10410	9925.28	2	10000	9.92329e+07	333	10000000	2.70028e+10	0.5	1665	5	682650	9.85503e+07	0.00364963
MAE_32770	34673	2	10000	3.46661e+08	2.5	10000000	2.70028e+10	0.5	12.5	5	17875	3.46643e+08	0.0128373
MAE_35700	11375.6	2	10000	1.13734e+08	4.08	10000000	2.70028e+10	0.5	20.4	5	9588	1.13724e+08	0.00421157
MAE_13730	23368.2	2	10000	2.33635e+08	5.58	10000000	2.70028e+10	0.5	27.9	5	26923.5	2.33608e+08	0.00865124
MAE_03670	6905.76	2	10000	6.90438e+07	6.52	10000000	2.70028e+10	0.5	32.6	5	9291	6.90345e+07	0.00255657
MAE_46490	6291.77	2	10000	6.29051e+07	116	10000000	2.70028e+10	0.5	580	5	150800	6.27543e+07	0.00232399
MAE_30450	38040.2	2	10000	3.80326e+08	9.17	10000000	2.70028e+10	0.5	45.85	5	71984.5	3.80254e+08	0.014082
MAE_44400	45890.5	2	10000	4.58813e+08	4.38	10000000	2.70028e+10	0.5	21.9	5	41500.5	4.58772e+08	0.0169898
MAE_11500	12844.9	2	10000	1.28423e+08	1.22	10000000	2.70028e+10	0.5	6.1	5	3233	1.2842e+08	0.00475579
MAE_32760	60476.6	2	10000	6.04645e+08	2.67	10000000	2.70028e+10	0.5	13.35	5	33308.2	6.04612e+08	0.0223907
MAE_55900	32798.6	2	10000	3.27921e+08	95.8	10000000	2.70028e+10	0.5	479	5	649045	3.27272e+08	0.0121199
MAE_49940	33206.6	2	10000	3.32e+08	1.07	10000000	2.70028e+10	0.5	5.35	5	7329.5	3.31993e+08	0.0122947
MAE_15550	10163.7	2	10000	1.01616e+08	8.79	10000000	2.70028e+10	0.5	43.95	5	18459	1.01598e+08	0.00376249
MAE_37480	44714.2	2	10000	4.47052e+08	5.91	10000000	2.70028e+10	0.5	29.55	5	54519.8	4.46998e+08	0.0165537
MAE_07560	184598	2	10000	1.84561e+09	122	10000000	2.70028e+10	0.5	610	5	4651250	1.84096e+09	0.0681767
MAE_27840	154299	2	10000	1.54269e+09	28.5	10000000	2.70028e+10	0.5	142.5	5	907725	1.54178e+09	0.0570969
MAE_28330	46733.4	2	10000	4.67241e+08	10.1	10000000	2.70028e+10	0.5	50.5	5	97465	4.67144e+08	0.0172998
MAE_18300	39344.8	2	10000	3.93369e+08	19	10000000	2.70028e+10	0.5	95	5	154375	3.93215e+08	0.014562
MAE_33340	42182.9	2	10000	4.21745e+08	0.738	10000000	2.70028e+10	0.5	3.69	5	6420.6	4.21738e+08	0.0156183
MAE_05060	48561.1	2	10000	4.85514e+08	10.6	10000000	2.70028e+10	0.5	53	5	106265	4.85407e+08	0.0179762
MAE_54590	13324.1	2	10000	1.33214e+08	15.7	10000000	2.70028e+10	0.5	78.5	5	43175	1.33171e+08	0.00493175
MAE_29370	8238.99	2	10000	8.23734e+07	9.29	10000000	2.70028e+10	0.5	46.45	5	15793	8.23576e+07	0.00304996
MAE_07730	79336.8	2	10000	7.93209e+08	3.43	10000000	2.70028e+10	0.5	17.15	5	56166.2	7.93153e+08	0.029373
MAE_30180	21433.6	2	10000	2.14294e+08	122	10000000	2.70028e+10	0.5	610	5	539850	2.13754e+08	0.00791598
MAE_17330	134192	2	10000	1.34165e+09	81	10000000	2.70028e+10	0.5	405	5	2243700	1.3394e+09	0.0496024
MAE_00040	66230.5	2	10000	6.62173e+08	13.4	10000000	2.70028e+10	0.5	67	5	183245	6.6199e+08	0.0245156
MAE_25150	14661.4	2	10000	1.46585e+08	0.803	10000000	2.70028e+10	0.5	4.015	5	2429.07	1.46583e+08	0.00542842
MAE_18780	15266	2	10000	1.52629e+08	169	10000000	2.70028e+10	0.5	845	5	532350	1.52097e+08	0.00563263
MAE_45390	12599.5	2	10000	1.2597e+08	0.612	10000000	2.70028e+10	0.5	3.06	5	1591.2	1.25969e+08	0.00466501
MAE_53520	60287.3	2	10000	6.02753e+08	11.2	10000000	2.70028e+10	0.5	56	5	139440	6.02613e+08	0.0223167
MAE_01130	19620.8	2	10000	1.96169e+08	31	10000000	2.70028e+10	0.5	155	5	125550	1.96043e+08	0.0072601
MAE_45820	16113.8	2	10000	1.61106e+08	14.8	10000000	2.70028e+10	0.5	74	5	49210	1.61057e+08	0.00596445
MAE_15930	36319.9	2	10000	3.63127e+08	3.29	10000000	2.70028e+10	0.5	16.45	5	24675	3.63102e+08	0.0134468
MAE_02950	10180.5	2	10000	1.01784e+08	0.145	10000000	2.70028e+10	0.5	0.725	5	304.5	1.01784e+08	0.00376939
MAE_05350	13807.8	2	10000	1.38051e+08	14.4	10000000	2.70028e+10	0.5	72	5	41040	1.3801e+08	0.00511093
MAE_19180	52134.4	2	10000	5.2124e+08	0.219	10000000	2.70028e+10	0.5	1.095	5	2354.25	5.21238e+08	0.0193031
MAE_48580	9205.22	2	10000	9.20338e+07	18.4	10000000	2.70028e+10	0.5	92	5	34960	9.19988e+07	0.00340701
MAE_44330	7509.91	2	10000	7.50841e+07	12.3	10000000	2.70028e+10	0.5	61.5	5	19065	7.5065e+07	0.0027799
MAE_01240	9565.25	2	10000	9.56334e+07	473	10000000	2.70028e+10	0.5	2365	5	934175	9.46992e+07	0.00350701
MAE_61220	10405.3	2	10000	1.04032e+08	49.6	10000000	2.70028e+10	0.5	248	5	106640	1.03926e+08	0.0038487
MAE_45580	35285.8	2	10000	3.52787e+08	21.4	10000000	2.70028e+10	0.5	107	5	155685	3.52631e+08	0.0130591
MAE_60910	94509.8	2	10000	9.44909e+08	15.7	10000000	2.70028e+10	0.5	78.5	5	306150	9.44603e+08	0.0349816
MAE_01380	10419.3	2	10000	1.04172e+08	12.9	10000000	2.70028e+10	0.5	64.5	5	27735	1.04144e+08	0.00385678
MAE_50920	8241.45	2	10000	8.2398e+07	4.42	10000000	2.70028e+10	0.5	22.1	5	7514	8.23905e+07	0.00305118
MAE_10500	14656.1	2	10000	1.46532e+08	3.77	10000000	2.70028e+10	0.5	18.85	5	11404.2	1.4652e+08	0.00542611
MAE_61700	13571.5	2	10000	1.35688e+08	46.6	10000000	2.70028e+10	0.5	233	5	130480	1.35557e+08	0.00502012
MAE_27490	12724	2	10000	1.27215e+08	0.174	10000000	2.70028e+10	0.5	0.87	5	456.75	1.27215e+08	0.00471116
MAE_57250	53264.8	2	10000	5.32542e+08	8.63	10000000	2.70028e+10	0.5	43.15	5	94930	5.32447e+08	0.0197182
MAE_53670	39106.4	2	10000	3.90986e+08	23.2	10000000	2.70028e+10	0.5	116	5	187340	3.90798e+08	0.0144725
MAE_14890	33909.1	2	10000	3.39023e+08	10.8	10000000	2.70028e+10	0.5	54	5	75600	3.38947e+08	0.0125523
MAE_11850	22383.9	2	10000	2.23794e+08	42.2	10000000	2.70028e+10	0.5	211	5	195175	2.23599e+08	0.00828058
MAE_17080	27383	2	10000	2.73775e+08	4.31	10000000	2.70028e+10	0.5	21.55	5	24351.5	2.73751e+08	0.0101379
MAE_42170	8354.08	2	10000	8.35241e+07	15.2	10000000	2.70028e+10	0.5	76	5	26220	8.34979e+07	0.00309219
MAE_02220	8228.74	2	10000	8.22709e+07	14.3	10000000	2.70028e+10	0.5	71.5	5	24310	8.22466e+07	0.00304585
MAE_59310	6171.76	2	10000	6.17053e+07	2.93	10000000	2.70028e+10	0.5	14.65	5	3735.75	6.17015e+07	0.002285
MAE_31070	13934.8	2	10000	1.3932e+08	1.34	10000000	2.70028e+10	0.5	6.7	5	3852.5	1.39316e+08	0.00515933
MAE_12350	77632.4	2	10000	7.76169e+08	15.7	10000000	2.70028e+10	0.5	78.5	5	251592	7.75917e+08	0.0287347
MAE_11110	75894.9	2	10000	7.58797e+08	58.2	10000000	2.70028e+10	0.5	291	5	912285	7.57885e+08	0.0280669
MAE_22740	17921.8	2	10000	1.79182e+08	0.645	10000000	2.70028e+10	0.5	3.225	5	2386.5	1.7918e+08	0.00663559
MAE_09410	38012.8	2	10000	3.80052e+08	4.88	10000000	2.70028e+10	0.5	24.4	5	38308	3.80013e+08	0.0140731
MAE_26260	224830	2	10000	2.24785e+09	0.508	10000000	2.70028e+10	0.5	2.54	5	23583.9	2.24783e+09	0.0832441
MAE_02280	28315.6	2	10000	2.831e+08	4.99	10000000	2.70028e+10	0.5	24.95	5	29191.5	2.8307e+08	0.010483
MAE_09540	39455.4	2	10000	3.94475e+08	816	10000000	2.70028e+10	0.5	4080	5	6650400	3.87824e+08	0.0143624
MAE_35560	56173.8	2	10000	5.61625e+08	26.4	10000000	2.70028e+10	0.5	132	5	306240	5.61319e+08	0.0207874
MAE_43220	19635.5	2	10000	1.96316e+08	24.4	10000000	2.70028e+10	0.5	122	5	98820	1.96217e+08	0.00726655
MAE_19010	19971.8	2	10000	1.99678e+08	32.2	10000000	2.70028e+10	0.5	161	5	132825	1.99545e+08	0.00738979
MAE_27640	51228.4	2	10000	5.12181e+08	0.516	10000000	2.70028e+10	0.5	2.58	5	5456.7	5.12176e+08	0.0189675
MAE_27030	9924.46	2	10000	9.92248e+07	57.5	10000000	2.70028e+10	0.5	287.5	5	117875	9.91069e+07	0.00367024
MAE_43670	48790.8	2	10000	4.87811e+08	6422	10000000	2.70028e+10	0.5	32110	5	64701650	4.23109e+08	0.0156691
MAE_50960	30771.6	2	10000	3.07654e+08	1.36	10000000	2.70028e+10	0.5	6.8	5	8636	3.07646e+08	0.0113931
MAE_40750	36850	2	10000	3.68426e+08	195	10000000	2.70028e+10	0.5	975	5	1482000	3.66944e+08	0.0135891
MAE_21140	22536.3	2	10000	2.25318e+08	0.342	10000000	2.70028e+10	0.5	1.71	5	1590.3	2.25316e+08	0.00834417
MAE_04550	16360.4	2	10000	1.63572e+08	6.98	10000000	2.70028e+10	0.5	34.9	5	23557.5	1.63548e+08	0.0060567
MAE_24890	10298.8	2	10000	1.02968e+08	14.3	10000000	2.70028e+10	0.5	71.5	5	30387.5	1.02937e+08	0.0038121
MAE_23990	24225.9	2	10000	2.4221e+08	1.36	10000000	2.70028e+10	0.5	6.8	5	6800	2.42203e+08	0.00896956
MAE_09650	46981.7	2	10000	4.69723e+08	62.5	10000000	2.70028e+10	0.5	312.5	5	606250	4.69116e+08	0.0173729
MAE_31170	59679.9	2	10000	5.9668e+08	30.1	10000000	2.70028e+10	0.5	150.5	5	370982	5.96309e+08	0.0220832
MAE_33170	13939.3	2	10000	1.39365e+08	40	10000000	2.70028e+10	0.5	200	5	115000	1.3925e+08	0.00515688
MAE_62670	70584.1	2	10000	7.057e+08	73.3	10000000	2.70028e+10	0.5	366.5	5	1.06835e+06	7.04632e+08	0.0260947
MAE_58250	46516	2	10000	4.65067e+08	17.9	10000000	2.70028e+10	0.5	89.5	5	171840	4.64895e+08	0.0172165
MAE_46430	43136.8	2	10000	4.31282e+08	46.7	10000000	2.70028e+10	0.5	233.5	5	415630	4.30866e+08	0.0159564
MAE_02850	12348.9	2	10000	1.23464e+08	5.37	10000000	2.70028e+10	0.5	26.85	5	13693.5	1.2345e+08	0.00457175
MAE_14850	6295.05	2	10000	6.29379e+07	3.06	10000000	2.70028e+10	0.5	15.3	5	3978	6.29339e+07	0.00233064
MAE_08570	6173.4	2	10000	6.17217e+07	105	10000000	2.70028e+10	0.5	525	5	133875	6.15878e+07	0.00228079
MAE_46820	13328.2	2	10000	1.33255e+08	8.31	10000000	2.70028e+10	0.5	41.55	5	22852.5	1.33232e+08	0.00493402
MAE_08710	45295.8	2	10000	4.52867e+08	0.357	10000000	2.70028e+10	0.5	1.785	5	3337.95	4.52864e+08	0.016771
MAE_54070	38619.4	2	10000	3.86117e+08	42.3	10000000	2.70028e+10	0.5	211.5	5	337342	3.85779e+08	0.0142866
MAE_03950	27748	2	10000	2.77424e+08	10.8	10000000	2.70028e+10	0.5	54	5	61830	2.77362e+08	0.0102716
MAE_13960	42163.2	2	10000	4.21548e+08	0.395	10000000	2.70028e+10	0.5	1.975	5	3436.5	4.21545e+08	0.0156111
MAE_16280	32472.2	2	10000	3.24657e+08	3.76	10000000	2.70028e+10	0.5	18.8	5	25192	3.24632e+08	0.0120222
MAE_54820	51981.2	2	10000	5.19708e+08	0.643	10000000	2.70028e+10	0.5	3.215	5	6896.18	5.19701e+08	0.0192462
MAE_06960	12960.8	2	10000	1.29582e+08	4.77	10000000	2.70028e+10	0.5	23.85	5	12759.8	1.29569e+08	0.00479836
MAE_18700	47703.8	2	10000	4.76942e+08	15	10000000	2.70028e+10	0.5	75	5	147750	4.76795e+08	0.0176572
MAE_38750	11512.5	2	10000	1.15102e+08	0.226	10000000	2.70028e+10	0.5	1.13	5	536.75	1.15101e+08	0.00426256
MAE_24010	34292.1	2	10000	3.42852e+08	0.119	10000000	2.70028e+10	0.5	0.595	5	841.925	3.42851e+08	0.0126969
MAE_40060	48212.5	2	10000	4.82029e+08	0.095	10000000	2.70028e+10	0.5	0.475	5	945.25	4.82028e+08	0.017851
MAE_13470	15020.2	2	10000	1.50172e+08	1.96	10000000	2.70028e+10	0.5	9.8	5	6076	1.50166e+08	0.00556113
MAE_46810	82344	2	10000	8.23275e+08	18.7	10000000	2.70028e+10	0.5	93.5	5	317900	8.22957e+08	0.0304767
MAE_49440	45383.4	2	10000	4.53743e+08	25.8	10000000	2.70028e+10	0.5	129	5	241875	4.53501e+08	0.0167946
MAE_08120	9208.09	2	10000	9.20625e+07	40.1	10000000	2.70028e+10	0.5	200.5	5	76190	9.19863e+07	0.00340654
MAE_15260	43255.2	2	10000	4.32466e+08	3	10000000	2.70028e+10	0.5	15	5	26775	4.32439e+08	0.0160146
MAE_00600	6052.57	2	10000	6.05136e+07	2.61	10000000	2.70028e+10	0.5	13.05	5	3262.5	6.05103e+07	0.00224089
MAE_62180	38266.7	2	10000	3.82591e+08	27.2	10000000	2.70028e+10	0.5	136	5	214880	3.82376e+08	0.0141606
MAE_59370	44778.8	2	10000	4.47699e+08	563	10000000	2.70028e+10	0.5	2815	5	5207750	4.42491e+08	0.0163869
MAE_40910	24336.8	2	10000	2.4332e+08	681	10000000	2.70028e+10	0.5	3405	5	3422025	2.39898e+08	0.00888418
MAE_40810	85536.4	2	10000	8.55193e+08	3.17	10000000	2.70028e+10	0.5	15.85	5	55950.5	8.55137e+08	0.0316684
MAE_34750	54568.3	2	10000	5.45573e+08	18.2	10000000	2.70028e+10	0.5	91	5	204750	5.45369e+08	0.0201967
MAE_46090	60476.2	2	10000	6.04641e+08	2.67	10000000	2.70028e+10	0.5	13.35	5	33308.2	6.04608e+08	0.0223905
MAE_45880	24938.1	2	10000	2.49331e+08	4.9	10000000	2.70028e+10	0.5	24.5	5	25235	2.49306e+08	0.0092326
MAE_24390	49264.7	2	10000	4.92549e+08	3.46	10000000	2.70028e+10	0.5	17.3	5	35205.5	4.92514e+08	0.0182393
MAE_21180	45191	2	10000	4.51819e+08	15.4	10000000	2.70028e+10	0.5	77	5	143605	4.51676e+08	0.016727
MAE_02640	10656.8	2	10000	1.06547e+08	5.56	10000000	2.70028e+10	0.5	27.8	5	12232	1.06535e+08	0.00394532
MAE_18880	42034.2	2	10000	4.20258e+08	61.4	10000000	2.70028e+10	0.5	307	5	532645	4.19725e+08	0.0155438
MAE_15290	44127.3	2	10000	4.41184e+08	0.007	10000000	2.70028e+10	0.5	0.035	5	63.7	4.41184e+08	0.0163385
MAE_52680	19257.1	2	10000	1.92532e+08	84.3	10000000	2.70028e+10	0.5	421.5	5	335092	1.92197e+08	0.00711767
MAE_53930	79298.6	2	10000	7.92828e+08	8.63	10000000	2.70028e+10	0.5	43.15	5	141316	7.92686e+08	0.0293557
MAE_07030	11508.4	2	10000	1.15061e+08	55.7	10000000	2.70028e+10	0.5	278.5	5	132288	1.14928e+08	0.00425616
MAE_08810	25056.1	2	10000	2.50511e+08	12.6	10000000	2.70028e+10	0.5	63	5	65205	2.50446e+08	0.00927479
MAE_25320	46763.4	2	10000	4.6754e+08	3.46	10000000	2.70028e+10	0.5	17.3	5	33389	4.67507e+08	0.0173133
MAE_33740	6666.97	2	10000	6.66564e+07	75.3	10000000	2.70028e+10	0.5	376.5	5	103538	6.65528e+07	0.00246466
MAE_30640	87395.5	2	10000	8.7378e+08	4.52	10000000	2.70028e+10	0.5	22.6	5	81586	8.73698e+08	0.0323558
MAE_34320	8718.21	2	10000	8.71647e+07	15.5	10000000	2.70028e+10	0.5	77.5	5	27900	8.71368e+07	0.00322695
MAE_51180	10051.4	2	10000	1.00494e+08	216	10000000	2.70028e+10	0.5	1080	5	448200	1.00046e+08	0.00370502
MAE_26170	41332.2	2	10000	4.13239e+08	0.405	10000000	2.70028e+10	0.5	2.025	5	3452.62	4.13236e+08	0.0153034
MAE_25400	56659.1	2	10000	5.66478e+08	9.91	10000000	2.70028e+10	0.5	49.55	5	115947	5.66362e+08	0.0209742
MAE_22080	6297.92	2	10000	6.29666e+07	20.6	10000000	2.70028e+10	0.5	103	5	26780	6.29398e+07	0.00233086
MAE_14100	8842.32	2	10000	8.84055e+07	146	10000000	2.70028e+10	0.5	730	5	266450	8.81391e+07	0.00326407
MAE_57220	7271.12	2	10000	7.26967e+07	8.68	10000000	2.70028e+10	0.5	43.4	5	13020	7.26836e+07	0.00269171
MAE_54980	77001.6	2	10000	7.69862e+08	8.11	10000000	2.70028e+10	0.5	40.55	5	128949	7.69733e+08	0.0285057
MAE_02000	31985.6	2	10000	3.19792e+08	5.82	10000000	2.70028e+10	0.5	29.1	5	38412	3.19754e+08	0.0118415
MAE_35510	98330.4	2	10000	9.83108e+08	48.2	10000000	2.70028e+10	0.5	241	5	978460	9.82129e+08	0.0363714
MAE_31610	44127.3	2	10000	4.41184e+08	0.7	10000000	2.70028e+10	0.5	3.5	5	6370	4.41178e+08	0.0163382
MAE_42030	14773.2	2	10000	1.47703e+08	13.2	10000000	2.70028e+10	0.5	66	5	40260	1.47663e+08	0.00546841
MAE_12220	54170.5	2	10000	5.41597e+08	0.412	10000000	2.70028e+10	0.5	2.06	5	4604.1	5.41592e+08	0.0200569
MAE_43590	247927	2	10000	2.47877e+09	8.54	10000000	2.70028e+10	0.5	42.7	5	436821	2.47833e+09	0.0917806
MAE_34420	6663.69	2	10000	6.66236e+07	40.9	10000000	2.70028e+10	0.5	204.5	5	56237.5	6.65673e+07	0.0024652
MAE_40870	88381.5	2	10000	8.83638e+08	1.14	10000000	2.70028e+10	0.5	5.7	5	20776.5	8.83617e+08	0.0327232
MAE_35110	47975.4	2	10000	4.79658e+08	0.998	10000000	2.70028e+10	0.5	4.99	5	9880.2	4.79648e+08	0.0177629
MAE_55710	45175	2	10000	4.51659e+08	30.9	10000000	2.70028e+10	0.5	154.5	5	288142	4.51371e+08	0.0167157
MAE_50470	26883.7	2	10000	2.68783e+08	30.4	10000000	2.70028e+10	0.5	152	5	168720	2.68615e+08	0.00994765
MAE_52910	46888.3	2	10000	4.68789e+08	15.4	10000000	2.70028e+10	0.5	77	5	148995	4.6864e+08	0.0173552
MAE_06400	35142.8	2	10000	3.51358e+08	14.6	10000000	2.70028e+10	0.5	73	5	105850	3.51252e+08	0.013008
MAE_06950	17334	2	10000	1.73306e+08	0.321	10000000	2.70028e+10	0.5	1.605	5	1147.58	1.73305e+08	0.00641802
MAE_07590	32000	2	10000	3.19936e+08	3.3	10000000	2.70028e+10	0.5	16.5	5	21780	3.19914e+08	0.0118474
MAE_47360	10298.4	2	10000	1.02964e+08	0.902	10000000	2.70028e+10	0.5	4.51	5	1916.75	1.02962e+08	0.003813
MAE_34350	10905	2	10000	1.09029e+08	24.8	10000000	2.70028e+10	0.5	124	5	55800	1.08973e+08	0.00403561
MAE_36940	90371.7	2	10000	9.03536e+08	1.58	10000000	2.70028e+10	0.5	7.9	5	29467	9.03506e+08	0.0334597
MAE_40260	101930	2	10000	1.0191e+09	26.4	10000000	2.70028e+10	0.5	132	5	555720	1.01854e+09	0.0377197
MAE_36130	133251	2	10000	1.33224e+09	11.9	10000000	2.70028e+10	0.5	59.5	5	327548	1.33192e+09	0.0493251
MAE_53990	24214.4	2	10000	2.42095e+08	5456	10000000	2.70028e+10	0.5	27280	5	27280000	2.14815e+08	0.00795529
MAE_16630	7384.98	2	10000	7.3835e+07	36.5	10000000	2.70028e+10	0.5	182.5	5	55662.5	7.37794e+07	0.00273228
MAE_01910	79305.6	2	10000	7.92897e+08	95	10000000	2.70028e+10	0.5	475	5	1555625	7.91342e+08	0.0293059
MAE_11360	24592.4	2	10000	2.45875e+08	6.68	10000000	2.70028e+10	0.5	33.4	5	33901	2.45841e+08	0.00910429
MAE_51100	7029.05	2	10000	7.02764e+07	5.98	10000000	2.70028e+10	0.5	29.9	5	8671	7.02678e+07	0.00260224
MAE_32030	12480.3	2	10000	1.24778e+08	67	10000000	2.70028e+10	0.5	335	5	172525	1.24606e+08	0.00461455
MAE_35470	7634.43	2	10000	7.6329e+07	2.93	10000000	2.70028e+10	0.5	14.65	5	4614.75	7.63244e+07	0.00282653
MAE_26090	50625	2	10000	5.06149e+08	22.8	10000000	2.70028e+10	0.5	114	5	238260	5.05911e+08	0.0187355
MAE_54420	41041.3	2	10000	4.10331e+08	1.07	10000000	2.70028e+10	0.5	5.35	5	9068.25	4.10322e+08	0.0151955
MAE_03250	23747.9	2	10000	2.37431e+08	0.282	10000000	2.70028e+10	0.5	1.41	5	1381.8	2.3743e+08	0.00879278
MAE_33450	21424.2	2	10000	2.14199e+08	46.3	10000000	2.70028e+10	0.5	231.5	5	204878	2.13994e+08	0.00792489
MAE_33860	12600.8	2	10000	1.25982e+08	22.7	10000000	2.70028e+10	0.5	113.5	5	59020	1.25923e+08	0.00466334
MAE_38500	61696.8	2	10000	6.16845e+08	0.766	10000000	2.70028e+10	0.5	3.83	5	9747.35	6.16835e+08	0.0228434
MAE_07600	10060.9	2	10000	1.00589e+08	8.55	10000000	2.70028e+10	0.5	42.75	5	17741.2	1.00571e+08	0.00372446
MAE_12890	27972.8	2	10000	2.79672e+08	5.97	10000000	2.70028e+10	0.5	29.85	5	34476.8	2.79638e+08	0.0103559
MAE_48750	11147.1	2	10000	1.11449e+08	0.278	10000000	2.70028e+10	0.5	1.39	5	639.4	1.11448e+08	0.00412728
MAE_43850	27144.6	2	10000	2.71392e+08	12.4	10000000	2.70028e+10	0.5	62	5	69440	2.71323e+08	0.0100479
MAE_20330	34763.9	2	10000	3.47569e+08	1.07	10000000	2.70028e+10	0.5	5.35	5	7677.25	3.47562e+08	0.0128713
MAE_38710	106026	2	10000	1.06005e+09	29.9	10000000	2.70028e+10	0.5	149.5	5	654810	1.0594e+09	0.0392328
MAE_36650	59985.1	2	10000	5.99731e+08	0.401	10000000	2.70028e+10	0.5	2.005	5	4962.38	5.99726e+08	0.0222098
MAE_04280	13683.3	2	10000	1.36806e+08	1.05	10000000	2.70028e+10	0.5	5.25	5	2966.25	1.36803e+08	0.00506624
MAE_56540	32362.9	2	10000	3.23564e+08	27.4	10000000	2.70028e+10	0.5	137	5	182895	3.23381e+08	0.0119758
MAE_15650	12712.2	2	10000	1.27096e+08	1530	10000000	2.70028e+10	0.5	7650	5	4016250	1.2308e+08	0.00455804
MAE_24260	22170.5	2	10000	2.21661e+08	43.9	10000000	2.70028e+10	0.5	219.5	5	200842	2.2146e+08	0.00820137
MAE_26210	42037.5	2	10000	4.20291e+08	165	10000000	2.70028e+10	0.5	825	5	1431375	4.18859e+08	0.0155117
MAE_22260	15381.5	2	10000	1.53784e+08	4.95	10000000	2.70028e+10	0.5	24.75	5	15716.2	1.53768e+08	0.00569453
MAE_43320	24005.1	2	10000	2.40003e+08	1.9	10000000	2.70028e+10	0.5	9.5	5	9405	2.39994e+08	0.00888773
MAE_04660	23754.8	2	10000	2.37501e+08	12.5	10000000	2.70028e+10	0.5	62.5	5	61250	2.3744e+08	0.00879314
MAE_62550	7267.84	2	10000	7.26639e+07	48.2	10000000	2.70028e+10	0.5	241	5	72300	7.25916e+07	0.0026883
MAE_28910	23627.9	2	10000	2.36231e+08	9.26	10000000	2.70028e+10	0.5	46.3	5	45142.5	2.36186e+08	0.00874672
MAE_32200	18409.2	2	10000	1.84055e+08	0.201	10000000	2.70028e+10	0.5	1.005	5	763.8	1.84055e+08	0.00681612
MAE_36900	23853.9	2	10000	2.38492e+08	28	10000000	2.70028e+10	0.5	140	5	137900	2.38354e+08	0.008827
MAE_20980	32073.7	2	10000	3.20672e+08	95.3	10000000	2.70028e+10	0.5	476.5	5	631362	3.20041e+08	0.0118521
MAE_31520	34043.8	2	10000	3.4037e+08	22.8	10000000	2.70028e+10	0.5	114	5	160170	3.4021e+08	0.0125991
MAE_18430	25781.1	2	10000	2.57759e+08	77.7	10000000	2.70028e+10	0.5	388.5	5	413752	2.57345e+08	0.00953031
MAE_46720	23036	2	10000	2.30314e+08	10.1	10000000	2.70028e+10	0.5	50.5	5	47975	2.30266e+08	0.00852748
MAE_35910	6901.66	2	10000	6.90028e+07	5.57	10000000	2.70028e+10	0.5	27.85	5	7937.25	6.89949e+07	0.0025551
MAE_16860	38122.9	2	10000	3.81153e+08	149	10000000	2.70028e+10	0.5	745	5	1173375	3.7998e+08	0.0140719
MAE_01330	15278.3	2	10000	1.52752e+08	76.7	10000000	2.70028e+10	0.5	383.5	5	241605	1.52511e+08	0.00564796
MAE_59130	12840.4	2	10000	1.28378e+08	38.6	10000000	2.70028e+10	0.5	193	5	102290	1.28276e+08	0.00475046
MAE_01010	40837.8	2	10000	4.08296e+08	7.52	10000000	2.70028e+10	0.5	37.6	5	63356	4.08233e+08	0.0151182
MAE_10050	22768.1	2	10000	2.27636e+08	138	10000000	2.70028e+10	0.5	690	5	648600	2.26987e+08	0.00840605
MAE_03120	22416.3	2	10000	2.24118e+08	377	10000000	2.70028e+10	0.5	1885	5	1743625	2.22374e+08	0.00823523
MAE_46170	11864.7	2	10000	1.18623e+08	6.17	10000000	2.70028e+10	0.5	30.85	5	15116.5	1.18608e+08	0.00439244
MAE_06190	30168.7	2	10000	3.01626e+08	13.6	10000000	2.70028e+10	0.5	68	5	84660	3.01542e+08	0.011167
MAE_29210	12236.6	2	10000	1.22342e+08	5.29	10000000	2.70028e+10	0.5	26.45	5	13357.2	1.22328e+08	0.00453021
MAE_23910	13922.5	2	10000	1.39197e+08	549	10000000	2.70028e+10	0.5	2745	5	1578375	1.37619e+08	0.00509646
MAE_01660	35742.4	2	10000	3.57353e+08	0.577	10000000	2.70028e+10	0.5	2.885	5	4255.38	3.57349e+08	0.0132337
MAE_62530	57982.9	2	10000	5.79713e+08	103	10000000	2.70028e+10	0.5	515	5	1233425	5.7848e+08	0.0214229
MAE_22970	72654.2	2	10000	7.26397e+08	15.1	10000000	2.70028e+10	0.5	75.5	5	226500	7.2617e+08	0.0268924
MAE_36180	18180.7	2	10000	1.8177e+08	0.195	10000000	2.70028e+10	0.5	0.975	5	731.25	1.8177e+08	0.0067315
MAE_52530	14153.9	2	10000	1.41511e+08	179	10000000	2.70028e+10	0.5	895	5	523575	1.40987e+08	0.00522121
MAE_22720	12957.1	2	10000	1.29545e+08	91.6	10000000	2.70028e+10	0.5	458	5	245030	1.293e+08	0.00478839
MAE_03180	6175.86	2	10000	6.17462e+07	20.6	10000000	2.70028e+10	0.5	103	5	26265	6.172e+07	0.00228569
MAE_41400	88748	2	10000	8.87302e+08	170	10000000	2.70028e+10	0.5	850	5	3115250	8.84187e+08	0.0327442
MAE_36760	80221.9	2	10000	8.02059e+08	187	10000000	2.70028e+10	0.5	935	5	3094850	7.98964e+08	0.0295882
MAE_33900	30876.4	2	10000	3.08703e+08	116	10000000	2.70028e+10	0.5	580	5	739500	3.07963e+08	0.0114048
MAE_24480	35454.8	2	10000	3.54478e+08	17834	10000000	2.70028e+10	0.5	89170	5	130634050	2.23844e+08	0.00828964
MAE_09710	45044.3	2	10000	4.50353e+08	5.75	10000000	2.70028e+10	0.5	28.75	5	53475	4.50299e+08	0.016676
MAE_29040	139930	2	10000	1.39902e+09	13.6	10000000	2.70028e+10	0.5	68	5	392700	1.39862e+09	0.0517955
MAE_05110	6418.75	2	10000	6.41747e+07	13.6	10000000	2.70028e+10	0.5	68	5	18020	6.41566e+07	0.00237592
MAE_35480	32128.2	2	10000	3.21218e+08	18.6	10000000	2.70028e+10	0.5	93	5	123225	3.21094e+08	0.0118911
MAE_19640	42156.3	2	10000	4.21478e+08	16.1	10000000	2.70028e+10	0.5	80.5	5	140070	4.21338e+08	0.0156035
MAE_45500	26524.5	2	10000	2.65192e+08	1.67	10000000	2.70028e+10	0.5	8.35	5	9143.25	2.65183e+08	0.00982056
MAE_33070	14042.1	2	10000	1.40393e+08	173	10000000	2.70028e+10	0.5	865	5	501700	1.39891e+08	0.00518062
MAE_08580	41914.2	2	10000	4.19058e+08	33.9	10000000	2.70028e+10	0.5	169.5	5	293235	4.18765e+08	0.0155082
MAE_55920	26637.5	2	10000	2.66322e+08	25.5	10000000	2.70028e+10	0.5	127.5	5	140250	2.66182e+08	0.00985756
MAE_14040	11395.7	2	10000	1.13935e+08	11.9	10000000	2.70028e+10	0.5	59.5	5	27965	1.13907e+08	0.00421832
MAE_53760	48671.7	2	10000	4.86619e+08	443	10000000	2.70028e+10	0.5	2215	5	4452150	4.82167e+08	0.0178562
MAE_36750	66377.2	2	10000	6.63639e+08	19.3	10000000	2.70028e+10	0.5	96.5	5	264410	6.63375e+08	0.0245669
MAE_01480	10544.6	2	10000	1.05425e+08	1.11	10000000	2.70028e+10	0.5	5.55	5	2414.25	1.05422e+08	0.00390413
MAE_55630	43276.1	2	10000	4.32675e+08	0.316	10000000	2.70028e+10	0.5	1.58	5	2820.3	4.32672e+08	0.0160232
MAE_40280	39855.2	2	10000	3.98472e+08	0.833	10000000	2.70028e+10	0.5	4.165	5	6851.43	3.98465e+08	0.0147564
MAE_53610	26157.5	2	10000	2.61523e+08	18.8	10000000	2.70028e+10	0.5	94	5	101520	2.61421e+08	0.00968125
MAE_59530	58650.6	2	10000	5.86389e+08	1.66	10000000	2.70028e+10	0.5	8.3	5	20086	5.86369e+08	0.0217151
MAE_40620	42889	2	10000	4.28805e+08	2.94	10000000	2.70028e+10	0.5	14.7	5	26019	4.28779e+08	0.015879
MAE_40610	20948.7	2	10000	2.09445e+08	142	10000000	2.70028e+10	0.5	710	5	614150	2.08831e+08	0.00773367
MAE_09270	38111.1	2	10000	3.81034e+08	34.2	10000000	2.70028e+10	0.5	171	5	269325	3.80765e+08	0.0141009
MAE_18490	42506.4	2	10000	4.24979e+08	14.1	10000000	2.70028e+10	0.5	70.5	5	123728	4.24856e+08	0.0157338
MAE_28930	39833.8	2	10000	3.98259e+08	74.2	10000000	2.70028e+10	0.5	371	5	610295	3.97648e+08	0.0147262
MAE_26510	46787.6	2	10000	4.67782e+08	2.19	10000000	2.70028e+10	0.5	10.95	5	21133.5	4.67761e+08	0.0173227
MAE_08000	37148.5	2	10000	3.71411e+08	65.8	10000000	2.70028e+10	0.5	329	5	505015	3.70906e+08	0.0137358
MAE_10310	42182.5	2	10000	421740635	2.85	10000000	2.70028e+10	0.5	14.25	5	24795	421715840	0.0156175
MAE_14780	80960.7	2	10000	8.09445e+08	2.05	10000000	2.70028e+10	0.5	10.25	5	34286.2	8.09411e+08	0.0299751
MAE_62880	57980.1	2	10000	5.79685e+08	15.4	10000000	2.70028e+10	0.5	77	5	184415	5.795e+08	0.0214607
MAE_03460	42778.4	2	10000	4.27699e+08	8.3	10000000	2.70028e+10	0.5	41.5	5	73247.5	4.27626e+08	0.0158363
MAE_15210	25292	2	10000	2.5287e+08	43.3	10000000	2.70028e+10	0.5	216.5	5	226242	2.52643e+08	0.00935618
MAE_26580	18043.8	2	10000	1.80402e+08	10.3	10000000	2.70028e+10	0.5	51.5	5	38367.5	1.80364e+08	0.00667945
MAE_52550	15845.9	2	10000	1.58428e+08	407	10000000	2.70028e+10	0.5	2035	5	1332925	1.57095e+08	0.00581772
MAE_27040	6657.13	2	10000	6.6558e+07	2.06	10000000	2.70028e+10	0.5	10.3	5	2832.5	6.65552e+07	0.00246475
MAE_21470	6785.75	2	10000	6.78439e+07	15.6	10000000	2.70028e+10	0.5	78	5	21840	6.78221e+07	0.00251167
MAE_14210	57505.4	2	10000	5.74939e+08	8.87	10000000	2.70028e+10	0.5	44.35	5	105331	5.74833e+08	0.0212879
MAE_16460	14883.8	2	10000	1.48808e+08	4.12	10000000	2.70028e+10	0.5	20.6	5	12669	1.48796e+08	0.00551038
MAE_00360	26656.4	2	10000	2.66511e+08	11.1	10000000	2.70028e+10	0.5	55.5	5	61050	2.6645e+08	0.00986747
MAE_27900	51622	2	10000	5.16117e+08	2.99	10000000	2.70028e+10	0.5	14.95	5	31843.5	5.16085e+08	0.0191123
MAE_55790	11994.6	2	10000	1.19922e+08	8.18	10000000	2.70028e+10	0.5	40.9	5	20245.5	1.19901e+08	0.00444033
MAE_47290	19970.6	2	10000	1.99666e+08	16031	10000000	2.70028e+10	0.5	80155	5	66127875	1.33538e+08	0.00494533
MAE_55450	32211.3	2	10000	3.22049e+08	18.5	10000000	2.70028e+10	0.5	92.5	5	123025	3.21926e+08	0.0119219
MAE_60360	23151.1	2	10000	2.31465e+08	17.9	10000000	2.70028e+10	0.5	89.5	5	85472.5	2.31379e+08	0.00856871
MAE_03350	46787.6	2	10000	4.67782e+08	1.5	10000000	2.70028e+10	0.5	7.5	5	14475	4.67768e+08	0.0173229
MAE_38980	9688.54	2	10000	9.6866e+07	0.448	10000000	2.70028e+10	0.5	2.24	5	896	9.68651e+07	0.00358722
MAE_35710	16226.9	2	10000	1.62236e+08	1.38	10000000	2.70028e+10	0.5	6.9	5	4623	1.62232e+08	0.00600796
MAE_44180	73154.8	2	10000	7.31401e+08	11.5	10000000	2.70028e+10	0.5	57.5	5	173650	7.31228e+08	0.0270797
MAE_15840	48841.7	2	10000	4.88319e+08	5.41	10000000	2.70028e+10	0.5	27.05	5	54505.8	4.88265e+08	0.018082
MAE_00500	36244.6	2	10000	3.62374e+08	2.04	10000000	2.70028e+10	0.5	10.2	5	15249	3.62358e+08	0.0134193
MAE_44350	29547.3	2	10000	2.95414e+08	1.13	10000000	2.70028e+10	0.5	5.65	5	6893	2.95407e+08	0.0109399
MAE_42640	31122.2	2	10000	3.1116e+08	0.242	10000000	2.70028e+10	0.5	1.21	5	1554.85	3.11158e+08	0.0115232
MAE_41120	8963.56	2	10000	8.96177e+07	8.03	10000000	2.70028e+10	0.5	40.15	5	14855.5	8.96028e+07	0.00331828
MAE_28350	58235.7	2	10000	5.8224e+08	35.3	10000000	2.70028e+10	0.5	176.5	5	424482	5.81816e+08	0.0215465
MAE_62650	77103.6	2	10000	7.70882e+08	35.5	10000000	2.70028e+10	0.5	177.5	5	565338	7.70316e+08	0.0285273
MAE_04960	14416.1	2	10000	1.44132e+08	1.48	10000000	2.70028e+10	0.5	7.4	5	4403	1.44128e+08	0.0053375
MAE_61780	14289.5	2	10000	1.42867e+08	4.95	10000000	2.70028e+10	0.5	24.75	5	14602.5	1.42852e+08	0.00529026
MAE_57120	59596.4	2	10000	5.95845e+08	3.27	10000000	2.70028e+10	0.5	16.35	5	40221	5.95804e+08	0.0220645
MAE_58740	28690	2	10000	2.86843e+08	8.97	10000000	2.70028e+10	0.5	44.85	5	53147.2	2.8679e+08	0.0106207
MAE_02780	46363.2	2	10000	4.63539e+08	10	10000000	2.70028e+10	0.5	50	5	95750	4.63443e+08	0.0171628
MAE_37190	47347.9	2	10000	4.73384e+08	73.5	10000000	2.70028e+10	0.5	367.5	5	718462	4.72665e+08	0.0175043
MAE_50480	38262.2	2	10000	3.82546e+08	5.92	10000000	2.70028e+10	0.5	29.6	5	46768	3.82499e+08	0.0141651
MAE_43540	6661.23	2	10000	6.6599e+07	10.4	10000000	2.70028e+10	0.5	52	5	14300	6.65847e+07	0.00246584
MAE_50780	30038	2	10000	3.0032e+08	6.77	10000000	2.70028e+10	0.5	33.85	5	41974	3.00278e+08	0.0111202
MAE_07490	26300.1	2	10000	2.62948e+08	0.878	10000000	2.70028e+10	0.5	4.39	5	4763.15	2.62943e+08	0.00973762
MAE_18790	54020.2	2	10000	5.40093e+08	13.4	10000000	2.70028e+10	0.5	67	5	149410	5.39944e+08	0.0199958
MAE_43750	9691.82	2	10000	9.68988e+07	0.154	10000000	2.70028e+10	0.5	0.77	5	308	9.68985e+07	0.00358846
MAE_49220	23614.3	2	10000	2.36096e+08	15.9	10000000	2.70028e+10	0.5	79.5	5	77512.5	2.36019e+08	0.00874051
MAE_49360	50070.1	2	10000	5.00601e+08	7.38	10000000	2.70028e+10	0.5	36.9	5	76198.5	5.00524e+08	0.018536
MAE_16800	28721.6	2	10000	2.87158e+08	8.07	10000000	2.70028e+10	0.5	40.35	5	47814.8	2.87111e+08	0.0106326
MAE_07350	16114.7	2	10000	1.61114e+08	315	10000000	2.70028e+10	0.5	1575	5	1047375	1.60067e+08	0.00592779
MAE_23280	46986.2	2	10000	4.69768e+08	4.28	10000000	2.70028e+10	0.5	21.4	5	41516	4.69726e+08	0.0173955
MAE_13600	25064.7	2	10000	2.50597e+08	10.9	10000000	2.70028e+10	0.5	54.5	5	56407.5	2.5054e+08	0.00927831
MAE_12450	27478.8	2	10000	2.74733e+08	3.66	10000000	2.70028e+10	0.5	18.3	5	20770.5	2.74713e+08	0.0101735
MAE_02750	107369	2	10000	1.07347e+09	5	10000000	2.70028e+10	0.5	25	5	110750	1.07336e+09	0.0397499
MAE_48710	55443.1	2	10000	5.5432e+08	8.05	10000000	2.70028e+10	0.5	40.25	5	92172.5	5.54227e+08	0.0205248
MAE_30160	57692.6	2	10000	5.76811e+08	0.332	10000000	2.70028e+10	0.5	1.66	5	3950.8	5.76807e+08	0.021361
MAE_06090	74674.3	2	10000	7.46594e+08	21086	10000000	2.70028e+10	0.5	105430	5	325251550	4.21342e+08	0.0156036
MAE_16030	13575.6	2	10000	1.35729e+08	1.74	10000000	2.70028e+10	0.5	8.7	5	4872	1.35724e+08	0.00502629
MAE_59640	50821.6	2	10000	5.08114e+08	1290	10000000	2.70028e+10	0.5	6450	5	13545000	4.94569e+08	0.0183155
MAE_35040	7386.21	2	10000	7.38473e+07	180	10000000	2.70028e+10	0.5	900	5	274500	7.35728e+07	0.00272463
MAE_28170	42267.2	2	10000	4.22588e+08	61.9	10000000	2.70028e+10	0.5	309.5	5	540078	422047888	0.0156298
MAE_12170	20487.5	2	10000	2.04834e+08	3.28	10000000	2.70028e+10	0.5	16.4	5	13858	2.0482e+08	0.00758514
MAE_33590	59702	2	10000	5.96901e+08	13.8	10000000	2.70028e+10	0.5	69	5	170085	5.96731e+08	0.0220988
MAE_01390	6657.54	2	10000	6.65621e+07	38.2	10000000	2.70028e+10	0.5	191	5	52525	6.65096e+07	0.00246306
MAE_10720	6779.19	2	10000	6.77783e+07	1.06	10000000	2.70028e+10	0.5	5.3	5	1484	6.77769e+07	0.00250999
MAE_25940	12218.6	2	10000	1.22161e+08	16.4	10000000	2.70028e+10	0.5	82	5	41410	1.2212e+08	0.00452249
MAE_50850	7270.3	2	10000	7.26885e+07	7.14	10000000	2.70028e+10	0.5	35.7	5	10710	7.26777e+07	0.00269149
MAE_22020	39605.7	2	10000	3.95978e+08	8.63	10000000	2.70028e+10	0.5	43.15	5	70550.2	3.95907e+08	0.0146617
MAE_55800	15874.6	2	10000	1.58715e+08	0.643	10000000	2.70028e+10	0.5	3.215	5	2105.82	1.58713e+08	0.00587763
MAE_33940	12004.4	2	10000	1.2002e+08	3.19	10000000	2.70028e+10	0.5	15.95	5	7895.25	1.20012e+08	0.00444443
MAE_05850	74507.3	2	10000	7.44923e+08	1.82	10000000	2.70028e+10	0.5	9.1	5	27982.5	7.44896e+08	0.0275858
MAE_49250	46503.7	2	10000	4.64944e+08	76.8	10000000	2.70028e+10	0.5	384	5	737280	4.64207e+08	0.017191
MAE_41410	59315.4	2	10000	5.93035e+08	41.1	10000000	2.70028e+10	0.5	205.5	5	503475	5.92531e+08	0.0219433
MAE_18670	46400.5	2	10000	4.63912e+08	13.2	10000000	2.70028e+10	0.5	66	5	126390	4.63786e+08	0.0171754
MAE_61620	7506.22	2	10000	7.50472e+07	0.553	10000000	2.70028e+10	0.5	2.765	5	857.15	7.50463e+07	0.0027792
MAE_07320	23622.1	2	10000	2.36174e+08	104	10000000	2.70028e+10	0.5	520	5	507000	2.35667e+08	0.00872749
MAE_19960	74507.3	2	10000	7.44923e+08	1.82	10000000	2.70028e+10	0.5	9.1	5	27982.5	7.44896e+08	0.0275858
MAE_22680	9941.68	2	10000	9.93969e+07	3.85	10000000	2.70028e+10	0.5	19.25	5	7892.5	9.9389e+07	0.00368069
MAE_35610	17453.2	2	10000	1.74497e+08	12.7	10000000	2.70028e+10	0.5	63.5	5	45720	1.74452e+08	0.0064605
MAE_40730	31258.2	2	10000	3.12519e+08	0.247	10000000	2.70028e+10	0.5	1.235	5	1593.15	3.12518e+08	0.0115735
MAE_56240	116548	2	10000	1.16524e+09	8.55	10000000	2.70028e+10	0.5	42.75	5	205628	1.16504e+09	0.043145
MAE_62790	14171.5	2	10000	1.41687e+08	19.1	10000000	2.70028e+10	0.5	95.5	5	55867.5	1.41631e+08	0.00524506
MAE_62580	86016.4	2	10000	8.59992e+08	13.3	10000000	2.70028e+10	0.5	66.5	5	236075	8.59756e+08	0.0318395
MAE_13710	32084.7	2	10000	3.20783e+08	13.4	10000000	2.70028e+10	0.5	67	5	88775	3.20694e+08	0.0118763
MAE_02520	8116.11	2	10000	8.11449e+07	0.812	10000000	2.70028e+10	0.5	4.06	5	1360.1	8.11435e+07	0.003005
MAE_16130	22661.6	2	10000	2.26571e+08	2.32	10000000	2.70028e+10	0.5	11.6	5	10846	2.2656e+08	0.00839024
MAE_12720	31495.3	2	10000	3.1489e+08	7.52	10000000	2.70028e+10	0.5	37.6	5	48880	3.14842e+08	0.0116596
MAE_06930	15859.9	2	10000	1.58567e+08	54.7	10000000	2.70028e+10	0.5	273.5	5	179142	1.58388e+08	0.00586561
MAE_20560	6422.44	2	10000	6.42116e+07	26.1	10000000	2.70028e+10	0.5	130.5	5	34582.5	6.4177e+07	0.00237668
MAE_21740	43342	2	10000	4.33333e+08	2.66	10000000	2.70028e+10	0.5	13.3	5	23807	4.3331e+08	0.0160468
MAE_34930	29445.7	2	10000	2.94399e+08	8.67	10000000	2.70028e+10	0.5	43.35	5	52670.2	2.94346e+08	0.0109006
MAE_27240	43276.1	2	10000	4.32675e+08	0.316	10000000	2.70028e+10	0.5	1.58	5	2820.3	4.32672e+08	0.0160232
MAE_24600	77648	2	10000	7.76325e+08	3.02	10000000	2.70028e+10	0.5	15.1	5	48395.5	7.76276e+08	0.028748
MAE_19140	22637.4	2	10000	2.26329e+08	41.4	10000000	2.70028e+10	0.5	207	5	193545	2.26136e+08	0.00837452
MAE_47130	22430.6	2	10000	2.24261e+08	6.67	10000000	2.70028e+10	0.5	33.35	5	30848.8	2.24231e+08	0.00830397
MAE_62000	59426.3	2	10000	5.94145e+08	244	10000000	2.70028e+10	0.5	1220	5	2995100	5.91149e+08	0.0218921
MAE_53120	17676.8	2	10000	1.76733e+08	88.8	10000000	2.70028e+10	0.5	444	5	324120	1.76409e+08	0.00653298
MAE_49980	31373.7	2	10000	3.13674e+08	2.98	10000000	2.70028e+10	0.5	14.9	5	19295.5	3.13655e+08	0.0116156
MAE_36590	14643	2	10000	1.46401e+08	173	10000000	2.70028e+10	0.5	865	5	523325	1.45877e+08	0.00540229
MAE_49070	26307.8	2	10000	2.63026e+08	0.864	10000000	2.70028e+10	0.5	4.32	5	4687.2	2.63021e+08	0.00974051
MAE_41850	69079.3	2	10000	6.90655e+08	6.46	10000000	2.70028e+10	0.5	32.3	5	92055	6.90563e+08	0.0255737
MAE_12600	75542.2	2	10000	7.55271e+08	2.81	10000000	2.70028e+10	0.5	14.05	5	43836	7.55227e+08	0.0279685
MAE_01560	49085.4	2	10000	4.90756e+08	0.531	10000000	2.70028e+10	0.5	2.655	5	5376.38	4.9075e+08	0.018174
MAE_00860	28315.6	2	10000	2.831e+08	4.99	10000000	2.70028e+10	0.5	24.95	5	29191.5	2.8307e+08	0.010483
MAE_22330	9564.02	2	10000	9.56211e+07	140	10000000	2.70028e+10	0.5	700	5	276500	9.53446e+07	0.00353091
MAE_10320	34264.2	2	10000	3.42573e+08	30.1	10000000	2.70028e+10	0.5	150.5	5	212958	3.4236e+08	0.0126787
MAE_58110	11755.8	2	10000	1.17534e+08	25.6	10000000	2.70028e+10	0.5	128	5	62080	1.17472e+08	0.00435036
MAE_40970	25930.6	2	10000	2.59254e+08	25.2	10000000	2.70028e+10	0.5	126	5	134820	2.59119e+08	0.00959601
MAE_03490	12250.6	2	10000	1.22481e+08	8.34	10000000	2.70028e+10	0.5	41.7	5	21058.5	1.2246e+08	0.00453509
MAE_40160	17929.6	2	10000	1.7926e+08	8.01	10000000	2.70028e+10	0.5	40.05	5	29637	1.7923e+08	0.00663747
MAE_33700	18157.3	2	10000	1.81537e+08	165	10000000	2.70028e+10	0.5	825	5	618750	1.80918e+08	0.00669996
MAE_19320	34048.8	2	10000	3.4042e+08	11.6	10000000	2.70028e+10	0.5	58	5	81490	3.40338e+08	0.0126038
MAE_18230	32593.1	2	10000	3.25865e+08	10.5	10000000	2.70028e+10	0.5	52.5	5	70612.5	3.25795e+08	0.0120652
MAE_24700	41204	2	10000	4.11957e+08	0.324	10000000	2.70028e+10	0.5	1.62	5	2754	4.11955e+08	0.015256
MAE_17720	26398.3	2	10000	2.63931e+08	0.464	10000000	2.70028e+10	0.5	2.32	5	2528.8	2.63928e+08	0.00977409
MAE_26300	31737.4	2	10000	3.17311e+08	5180	10000000	2.70028e+10	0.5	25900	5	33929000	2.83382e+08	0.0104945
MAE_56140	15640.4	2	10000	1.56372e+08	33.1	10000000	2.70028e+10	0.5	165.5	5	106748	1.56266e+08	0.00578701
MAE_40430	17436.4	2	10000	1.74329e+08	40.7	10000000	2.70028e+10	0.5	203.5	5	146520	1.74183e+08	0.00645054
MAE_39940	7631.56	2	10000	7.63003e+07	0.765	10000000	2.70028e+10	0.5	3.825	5	1204.88	7.62991e+07	0.0028256
MAE_11190	29548.1	2	10000	2.95422e+08	28.1	10000000	2.70028e+10	0.5	140.5	5	171410	2.95251e+08	0.0109341
MAE_17280	48987.9	2	10000	4.89781e+08	29.9	10000000	2.70028e+10	0.5	149.5	5	301990	4.89479e+08	0.018127
MAE_22030	29419.5	2	10000	2.94136e+08	101	10000000	2.70028e+10	0.5	505	5	613575	2.93523e+08	0.0108701
MAE_32590	15135.7	2	10000	1.51327e+08	9.22	10000000	2.70028e+10	0.5	46.1	5	28812.5	1.51298e+08	0.00560305
MAE_08780	16711	2	10000	1.67077e+08	41.6	10000000	2.70028e+10	0.5	208	5	143520	1.66933e+08	0.00618207
MAE_31440	37191.6	2	10000	3.71841e+08	2.35	10000000	2.70028e+10	0.5	11.75	5	18036.2	3.71823e+08	0.0137698
MAE_09550	8717.8	2	10000	8.71606e+07	190	10000000	2.70028e+10	0.5	950	5	342000	8.68186e+07	0.00321517
MAE_24220	29312.2	2	10000	2.93063e+08	4.48	10000000	2.70028e+10	0.5	22.4	5	27104	2.93036e+08	0.0108521
MAE_16370	8606.4	2	10000	8.60468e+07	13	10000000	2.70028e+10	0.5	65	5	23075	8.60237e+07	0.00318573
MAE_26050	40205.8	2	10000	4.01977e+08	13.4	10000000	2.70028e+10	0.5	67	5	111220	4.01866e+08	0.0148824
MAE_31010	7393.18	2	10000	7.3917e+07	42.7	10000000	2.70028e+10	0.5	213.5	5	65117.5	7.38519e+07	0.00273497
MAE_00790	27275.3	2	10000	2.72699e+08	0.026	10000000	2.70028e+10	0.5	0.13	5	146.25	2.72698e+08	0.0100989
MAE_34500	66996.9	2	10000	6.69835e+08	0.732	10000000	2.70028e+10	0.5	3.66	5	10119.9	6.69825e+08	0.0248057
MAE_00950	16351.4	2	10000	1.63481e+08	10.4	10000000	2.70028e+10	0.5	52	5	35100	1.63446e+08	0.00605293
MAE_12230	60483.6	2	10000	6.04715e+08	0.342	10000000	2.70028e+10	0.5	1.71	5	4266.45	6.04711e+08	0.0223944
MAE_47840	12599.5	2	10000	1.2597e+08	0.612	10000000	2.70028e+10	0.5	3.06	5	1591.2	1.25969e+08	0.00466501
MAE_41140	43585.7	2	10000	4.3577e+08	0.451	10000000	2.70028e+10	0.5	2.255	5	4059	4.35766e+08	0.0161378
MAE_16050	12576.6	2	10000	1.25741e+08	3.42	10000000	2.70028e+10	0.5	17.1	5	8892	1.25732e+08	0.00465624
MAE_32910	55172.4	2	10000	5.51614e+08	9.89	10000000	2.70028e+10	0.5	49.45	5	112499	5.51501e+08	0.0204238
MAE_07310	18527.2	2	10000	1.85235e+08	610	10000000	2.70028e+10	0.5	3050	5	2333250	1.82901e+08	0.00677342
MAE_34880	10422.1	2	10000	1.042e+08	0.94	10000000	2.70028e+10	0.5	4.7	5	2021	1.04198e+08	0.0038588
MAE_49870	19018.7	2	10000	1.90149e+08	17.6	10000000	2.70028e+10	0.5	88	5	69080	1.9008e+08	0.00703926
MAE_05970	16953.9	2	10000	1.69505e+08	1.13	10000000	2.70028e+10	0.5	5.65	5	3955	1.69501e+08	0.00627717
MAE_18320	10776	2	10000	1.07739e+08	17.2	10000000	2.70028e+10	0.5	86	5	38270	1.077e+08	0.00398848
MAE_39710	51764.2	2	10000	5.17538e+08	1.77	10000000	2.70028e+10	0.5	8.85	5	18894.8	5.17519e+08	0.0191654
MAE_42840	24461.4	2	10000	2.44565e+08	86.6	10000000	2.70028e+10	0.5	433	5	437330	2.44127e+08	0.00904081
MAE_48420	9321.95	2	10000	9.32009e+07	0.557	10000000	2.70028e+10	0.5	2.785	5	1072.22	9.31998e+07	0.00345148
MAE_34990	6176.68	2	10000	6.17544e+07	34.6	10000000	2.70028e+10	0.5	173	5	44115	6.17103e+07	0.00228533
MAE_22250	39853.1	2	10000	3.98451e+08	1.31	10000000	2.70028e+10	0.5	6.55	5	10774.8	3.98441e+08	0.0147555
MAE_06890	94011.3	2	10000	9.39925e+08	9.76	10000000	2.70028e+10	0.5	48.8	5	189344	9.39736e+08	0.0348014
MAE_28360	61759	2	10000	6.17467e+08	7.16	10000000	2.70028e+10	0.5	35.8	5	91290	6.17375e+08	0.0228634
MAE_41020	77915.5	2	10000	7.78999e+08	7.82	10000000	2.70028e+10	0.5	39.1	5	125706	7.78873e+08	0.0288442
MAE_05800	20362.6	2	10000	2.03585e+08	48.2	10000000	2.70028e+10	0.5	241	5	202440	2.03383e+08	0.0075319
MAE_06700	38266.3	2	10000	3.82587e+08	95.1	10000000	2.70028e+10	0.5	475.5	5	751290	3.81835e+08	0.0141406
MAE_30670	18545.2	2	10000	1.85415e+08	56.9	10000000	2.70028e+10	0.5	284.5	5	217642	1.85197e+08	0.00685845
MAE_14370	76502.3	2	10000	7.6487e+08	4.64	10000000	2.70028e+10	0.5	23.2	5	73312	7.64797e+08	0.0283229
MAE_22370	43276.1	2	10000	4.32675e+08	0.316	10000000	2.70028e+10	0.5	1.58	5	2820.3	4.32672e+08	0.0160232
MAE_55750	10794.9	2	10000	1.07927e+08	18.4	10000000	2.70028e+10	0.5	92	5	40940	1.07886e+08	0.00399537
MAE_60750	48075.3	2	10000	4.80657e+08	2.55	10000000	2.70028e+10	0.5	12.75	5	25308.8	4.80631e+08	0.0177993
MAE_27210	21916.1	2	10000	2.19118e+08	3.61	10000000	2.70028e+10	0.5	18.05	5	16335.2	2.19101e+08	0.00811402
MAE_63060	145060	2	10000	1.45031e+09	6.95	10000000	2.70028e+10	0.5	34.75	5	207979	1.4501e+09	0.0537018
MAE_46590	17445.4	2	10000	1.7442e+08	22.9	10000000	2.70028e+10	0.5	114.5	5	82440	1.74337e+08	0.00645625
MAE_02360	123703	2	10000	1.23678e+09	6.32	10000000	2.70028e+10	0.5	31.6	5	161318	1.23662e+09	0.0457961
MAE_35530	37931.7	2	10000	3.79241e+08	3.6	10000000	2.70028e+10	0.5	18	5	28170	3.79213e+08	0.0140435
MAE_59760	13209.8	2	10000	1.32072e+08	33.2	10000000	2.70028e+10	0.5	166	5	90470	1.31981e+08	0.00488769
MAE_03070	26268.9	2	10000	2.62636e+08	72.3	10000000	2.70028e+10	0.5	361.5	5	392228	2.62244e+08	0.00971173
MAE_16710	54353.5	2	10000	5.43427e+08	11.9	10000000	2.70028e+10	0.5	59.5	5	133578	5.43293e+08	0.0201199
MAE_36350	49084.6	2	10000	4.90748e+08	0.531	10000000	2.70028e+10	0.5	2.655	5	5376.38	4.90742e+08	0.0181737
MAE_46680	7268.25	2	10000	7.2668e+07	75.2	10000000	2.70028e+10	0.5	376	5	112800	7.25552e+07	0.00268695
MAE_37270	72147.1	2	10000	7.21327e+08	25.1	10000000	2.70028e+10	0.5	125.5	5	373990	7.20953e+08	0.0266992
MAE_10910	54373.6	2	10000	5.43627e+08	10.3	10000000	2.70028e+10	0.5	51.5	5	115618	5.43512e+08	0.020128
MAE_20790	8240.22	2	10000	8.23857e+07	11.3	10000000	2.70028e+10	0.5	56.5	5	19210	8.23665e+07	0.00305029
MAE_60250	41072.1	2	10000	4.10639e+08	27.8	10000000	2.70028e+10	0.5	139	5	235605	4.10403e+08	0.0151985
MAE_56780	35227.5	2	10000	3.52205e+08	332	10000000	2.70028e+10	0.5	1660	5	2415300	3.4979e+08	0.0129538
MAE_13770	23253.1	2	10000	2.32484e+08	5.57	10000000	2.70028e+10	0.5	27.85	5	26736	2.32457e+08	0.00860864
MAE_24560	40621.6	2	10000	4.06134e+08	5.7	10000000	2.70028e+10	0.5	28.5	5	47737.5	4.06087e+08	0.0150387
MAE_11830	8354.9	2	10000	8.35323e+07	182	10000000	2.70028e+10	0.5	910	5	313950	8.32183e+07	0.00308184
MAE_06850	16224.4	2	10000	1.62212e+08	2.64	10000000	2.70028e+10	0.5	13.2	5	8844	1.62203e+08	0.00600689
MAE_51080	6177.91	2	10000	6.17667e+07	35.8	10000000	2.70028e+10	0.5	179	5	45645	6.17211e+07	0.00228573
MAE_49130	37779.3	2	10000	3.77718e+08	1.45	10000000	2.70028e+10	0.5	7.25	5	11310	3.77706e+08	0.0139877
MAE_22920	38360.9	2	10000	3.83532e+08	3.83	10000000	2.70028e+10	0.5	19.15	5	30352.8	3.83502e+08	0.0142023
MAE_29510	12950.9	2	10000	1.29484e+08	0.478	10000000	2.70028e+10	0.5	2.39	5	1278.65	1.29482e+08	0.00479514
MAE_35660	68434.6	2	10000	6.84209e+08	6.15	10000000	2.70028e+10	0.5	30.75	5	86868.8	6.84122e+08	0.0253352
MAE_33550	32687.2	2	10000	3.26807e+08	28.6	10000000	2.70028e+10	0.5	143	5	193050	3.26614e+08	0.0120955
MAE_33620	48836.4	2	10000	4.88266e+08	1.72	10000000	2.70028e+10	0.5	8.6	5	17329	4.88248e+08	0.0180814
MAE_34280	46787.6	2	10000	4.67782e+08	2.19	10000000	2.70028e+10	0.5	10.95	5	21133.5	4.67761e+08	0.0173227
MAE_10210	6419.98	2	10000	6.4187e+07	15.9	10000000	2.70028e+10	0.5	79.5	5	21067.5	6.41659e+07	0.00237627
MAE_40800	14314.5	2	10000	1.43117e+08	0.355	10000000	2.70028e+10	0.5	1.775	5	1047.25	1.43116e+08	0.00530002
MAE_26080	58413.1	2	10000	5.84014e+08	11.2	10000000	2.70028e+10	0.5	56	5	134960	5.83879e+08	0.0216229
MAE_47140	65105.5	2	10000	6.50924e+08	5.14	10000000	2.70028e+10	0.5	25.7	5	69004.5	6.50855e+08	0.0241032
MAE_07720	6174.63	2	10000	6.1734e+07	86.1	10000000	2.70028e+10	0.5	430.5	5	109778	6.16242e+07	0.00228214
MAE_40540	6179.14	2	10000	6.1779e+07	62.4	10000000	2.70028e+10	0.5	312	5	79560	6.16995e+07	0.00228493
MAE_44800	34269.5	2	10000	3.42627e+08	16.2	10000000	2.70028e+10	0.5	81	5	114615	3.42512e+08	0.0126843
MAE_36490	16466.9	2	10000	1.64636e+08	320	10000000	2.70028e+10	0.5	1600	5	1088000	1.63548e+08	0.00605671
MAE_31540	13812.7	2	10000	1.381e+08	18.4	10000000	2.70028e+10	0.5	92	5	52440	1.38047e+08	0.00511233
MAE_58070	9328.1	2	10000	9.32623e+07	49.8	10000000	2.70028e+10	0.5	249	5	95865	9.31665e+07	0.00345025
MAE_10630	54407.7	2	10000	5.43968e+08	0.18	10000000	2.70028e+10	0.5	0.9	5	2020.5	5.43966e+08	0.0201448
MAE_09480	29062.7	2	10000	2.90569e+08	9.94	10000000	2.70028e+10	0.5	49.7	5	59640	2.9051e+08	0.0107585
MAE_48640	8598.2	2	10000	8.59648e+07	157	10000000	2.70028e+10	0.5	785	5	278675	8.56861e+07	0.00317323
MAE_56150	9210.55	2	10000	9.20871e+07	17.3	10000000	2.70028e+10	0.5	86.5	5	32870	9.20542e+07	0.00340906
MAE_20010	81464.1	2	10000	8.14478e+08	15.5	10000000	2.70028e+10	0.5	77.5	5	260788	8.14218e+08	0.0301531
MAE_54010	10056	2	10000	1.00539e+08	31.8	10000000	2.70028e+10	0.5	159	5	65985	1.00473e+08	0.00372085
MAE_15350	47975	2	10000	4.79654e+08	0.419	10000000	2.70028e+10	0.5	2.095	5	4148.1	4.7965e+08	0.0177629
MAE_05630	56798.8	2	10000	5.67875e+08	56.8	10000000	2.70028e+10	0.5	284	5	665980	5.67209e+08	0.0210055
MAE_19380	25326	2	10000	2.5321e+08	4.09	10000000	2.70028e+10	0.5	20.45	5	21370.2	2.53188e+08	0.00937637
MAE_27580	14050.7	2	10000	1.40479e+08	1.52	10000000	2.70028e+10	0.5	7.6	5	4408	1.40475e+08	0.00520222
MAE_09460	84627.5	2	10000	8.46105e+08	13.7	10000000	2.70028e+10	0.5	68.5	5	239408	8.45866e+08	0.0313251
MAE_12770	17449.1	2	10000	1.74456e+08	6.05	10000000	2.70028e+10	0.5	30.25	5	21780	1.74435e+08	0.00645987
MAE_41000	6784.93	2	10000	6.78357e+07	112	10000000	2.70028e+10	0.5	560	5	156800	6.76789e+07	0.00250637
MAE_51670	19853.4	2	10000	1.98495e+08	5408	10000000	2.70028e+10	0.5	27040	5	22172800	1.76322e+08	0.00652975
MAE_22570	55952.6	2	10000	5.59414e+08	11.7	10000000	2.70028e+10	0.5	58.5	5	135135	5.59279e+08	0.0207119
MAE_38230	6782.06	2	10000	6.7807e+07	7.89	10000000	2.70028e+10	0.5	39.45	5	11046	6.7796e+07	0.0025107
MAE_33580	64093.7	2	10000	6.40809e+08	0.569	10000000	2.70028e+10	0.5	2.845	5	7525.02	6.40802e+08	0.0237309
MAE_15080	6537.94	2	10000	6.53663e+07	22.7	10000000	2.70028e+10	0.5	113.5	5	30645	6.53357e+07	0.00241959
MAE_59400	27612	2	10000	2.76064e+08	14	10000000	2.70028e+10	0.5	70	5	79800	2.75985e+08	0.0102206
MAE_48160	44221	2	10000	4.42122e+08	5.37	10000000	2.70028e+10	0.5	26.85	5	49001.2	4.42073e+08	0.0163714
MAE_26460	46993.6	2	10000	4.69842e+08	8.37	10000000	2.70028e+10	0.5	41.85	5	81189	4.6976e+08	0.0173967
MAE_07140	57532.4	2	10000	5.75209e+08	0.154	10000000	2.70028e+10	0.5	0.77	5	1828.75	5.75207e+08	0.0213017
MAE_05610	6657.95	2	10000	6.65662e+07	0.963	10000000	2.70028e+10	0.5	4.815	5	1324.12	6.65649e+07	0.00246511
MAE_21920	30284.2	2	10000	3.02781e+08	51.4	10000000	2.70028e+10	0.5	257	5	321250	3.0246e+08	0.011201
MAE_20440	8363.51	2	10000	8.36184e+07	14.4	10000000	2.70028e+10	0.5	72	5	24840	8.35935e+07	0.00309573
MAE_23370	125361	2	10000	1.25336e+09	20.5	10000000	2.70028e+10	0.5	102.5	5	530438	1.25283e+09	0.0463963
MAE_41900	34658.2	2	10000	3.46513e+08	10.8	10000000	2.70028e+10	0.5	54	5	77220	3.46436e+08	0.0128296
MAE_55890	61456	2	10000	6.14437e+08	0.287	10000000	2.70028e+10	0.5	1.435	5	3637.72	6.14433e+08	0.0227544
MAE_51830	47979.1	2	10000	4.79695e+08	1.02	10000000	2.70028e+10	0.5	5.1	5	10098	4.79685e+08	0.0177642
MAE_27440	28085	2	10000	2.80794e+08	4.06	10000000	2.70028e+10	0.5	20.3	5	23548	2.80771e+08	0.0103978
MAE_36790	30774.9	2	10000	3.07687e+08	2.35	10000000	2.70028e+10	0.5	11.75	5	14922.5	3.07672e+08	0.0113941
MAE_27510	40307.3	2	10000	4.02993e+08	702	10000000	2.70028e+10	0.5	3510	5	5844150	3.97148e+08	0.0147077
MAE_62470	60295.1	2	10000	6.02831e+08	7.23	10000000	2.70028e+10	0.5	36.15	5	90013.5	6.0274e+08	0.0223214
MAE_47820	7388.67	2	10000	7.38719e+07	40.5	10000000	2.70028e+10	0.5	202.5	5	61762.5	7.38102e+07	0.00273342
MAE_20740	32247.4	2	10000	3.22409e+08	0.812	10000000	2.70028e+10	0.5	4.06	5	5399.8	3.22404e+08	0.0119396
MAE_27620	8232.84	2	10000	8.23119e+07	3.19	10000000	2.70028e+10	0.5	15.95	5	5423	8.23065e+07	0.00304807
MAE_47530	14647.5	2	10000	1.46446e+08	994	10000000	2.70028e+10	0.5	4970	5	3006850	1.43439e+08	0.00531199
MAE_08210	8721.49	2	10000	8.71975e+07	0.899	10000000	2.70028e+10	0.5	4.495	5	1618.2	8.71958e+07	0.00322914
MAE_56450	45157.7	2	10000	4.51487e+08	146	10000000	2.70028e+10	0.5	730	5	1361450	4.50126e+08	0.0166696
MAE_05910	9687.31	2	10000	9.68537e+07	52.4	10000000	2.70028e+10	0.5	262	5	104800	9.67489e+07	0.00358292
MAE_18690	32314.1	2	10000	3.23076e+08	7.62	10000000	2.70028e+10	0.5	38.1	5	50863.5	3.23025e+08	0.0119627
MAE_14590	33529.4	2	10000	3.35227e+08	318	10000000	2.70028e+10	0.5	1590	5	2202150	3.33024e+08	0.0123329
MAE_46550	21180.1	2	10000	2.11759e+08	8.81	10000000	2.70028e+10	0.5	44.05	5	38543.8	2.1172e+08	0.00784067
MAE_33840	53432.4	2	10000	5.34217e+08	23.3	10000000	2.70028e+10	0.5	116.5	5	256882	5.3396e+08	0.0197742
MAE_53500	13925	2	10000	1.39222e+08	6.11	10000000	2.70028e+10	0.5	30.55	5	17566.2	1.39204e+08	0.00515518
MAE_41260	26763.3	2	10000	2.67579e+08	17.1	10000000	2.70028e+10	0.5	85.5	5	94477.5	2.67485e+08	0.00990581
MAE_35740	20477.7	2	10000	2.04736e+08	0.353	10000000	2.70028e+10	0.5	1.765	5	1491.42	2.04734e+08	0.00758196
MAE_58100	40222.2	2	10000	4.02141e+08	1.34	10000000	2.70028e+10	0.5	6.7	5	11122	4.0213e+08	0.0148921
MAE_34570	10306.2	2	10000	1.03042e+08	1.48	10000000	2.70028e+10	0.5	7.4	5	3145	1.03038e+08	0.00381584
MAE_59940	38800.9	2	10000	3.87931e+08	8	10000000	2.70028e+10	0.5	40	5	64000	3.87867e+08	0.014364
MAE_55160	15865.2	2	10000	1.5862e+08	23.1	10000000	2.70028e+10	0.5	115.5	5	75652.5	1.58545e+08	0.00587142
MAE_36260	47384.3	2	10000	4.73749e+08	5.46	10000000	2.70028e+10	0.5	27.3	5	53371.5	4.73695e+08	0.0175424
MAE_03610	142914	2	10000	1.42886e+09	9.46	10000000	2.70028e+10	0.5	47.3	5	279070	1.42858e+09	0.0529048
MAE_09390	8726.41	2	10000	8.72466e+07	0.785	10000000	2.70028e+10	0.5	3.925	5	1413	8.72452e+07	0.00323097
MAE_37840	28213.2	2	10000	2.82076e+08	6.68	10000000	2.70028e+10	0.5	33.4	5	38911	2.82037e+08	0.0104447
MAE_28280	42770.2	2	10000	4.27617e+08	13.9	10000000	2.70028e+10	0.5	69.5	5	122668	427494292	0.0158315
MAE_55250	39505.8	2	10000	3.94979e+08	16.4	10000000	2.70028e+10	0.5	82	5	133660	3.94845e+08	0.0146224
MAE_32440	20216.7	2	10000	2.02127e+08	60.2	10000000	2.70028e+10	0.5	301	5	251335	2.01876e+08	0.00747609
MAE_43130	6657.54	2	10000	6.65621e+07	1.71	10000000	2.70028e+10	0.5	8.55	5	2351.25	6.65597e+07	0.00246492
MAE_26550	11150.8	2	10000	1.11486e+08	0.513	10000000	2.70028e+10	0.5	2.565	5	1179.9	1.11485e+08	0.00412862
MAE_54940	15508.9	2	10000	1.55058e+08	70.5	10000000	2.70028e+10	0.5	352.5	5	225600	1.54832e+08	0.00573393
MAE_59160	48057.3	2	10000	4.80476e+08	6.96	10000000	2.70028e+10	0.5	34.8	5	69078	4.80407e+08	0.017791
MAE_58730	65982.3	2	10000	6.59691e+08	24	10000000	2.70028e+10	0.5	120	5	327000	6.59364e+08	0.0244183
MAE_46620	42762.9	2	10000	4.27543e+08	17.8	10000000	2.70028e+10	0.5	89	5	157085	4.27386e+08	0.0158275
MAE_45620	9084.39	2	10000	9.08257e+07	56.1	10000000	2.70028e+10	0.5	280.5	5	105188	9.07205e+07	0.00335967
MAE_38160	48790.4	2	10000	4.87807e+08	30.9	10000000	2.70028e+10	0.5	154.5	5	311318	4.87495e+08	0.0180535
MAE_26440	42165.3	2	10000	4.21568e+08	1.58	10000000	2.70028e+10	0.5	7.9	5	13746	4.21555e+08	0.0156115
MAE_48790	70032.4	2	10000	7.00184e+08	6.64	10000000	2.70028e+10	0.5	33.2	5	95948	7.00088e+08	0.0259265
MAE_25330	41510.3	2	10000	4.1502e+08	8.94	10000000	2.70028e+10	0.5	44.7	5	76660.5	4.14943e+08	0.0153667
MAE_15520	6296.69	2	10000	6.29543e+07	0.214	10000000	2.70028e+10	0.5	1.07	5	278.2	6.2954e+07	0.00233139
MAE_54220	36460	2	10000	3.64527e+08	0.424	10000000	2.70028e+10	0.5	2.12	5	3190.6	3.64524e+08	0.0134995
MAE_27830	6417.52	2	10000	6.41624e+07	0.951	10000000	2.70028e+10	0.5	4.755	5	1260.08	6.41611e+07	0.00237609
MAE_59350	56937.3	2	10000	5.69259e+08	4.04	10000000	2.70028e+10	0.5	20.2	5	47470	5.69212e+08	0.0210797
MAE_57960	15989.3	2	10000	1.59861e+08	3.58	10000000	2.70028e+10	0.5	17.9	5	11814	1.5985e+08	0.00591973
MAE_45420	49084.6	2	10000	4.90748e+08	0.332	10000000	2.70028e+10	0.5	1.66	5	3361.5	4.90744e+08	0.0181738
MAE_11980	6783.7	2	10000	6.78234e+07	65	10000000	2.70028e+10	0.5	325	5	91000	6.77324e+07	0.00250835
MAE_46610	33283.6	2	10000	3.32769e+08	12.9	10000000	2.70028e+10	0.5	64.5	5	88687.5	3.32681e+08	0.0123202
MAE_11060	37690.9	2	10000	3.76833e+08	2.06	10000000	2.70028e+10	0.5	10.3	5	16016.5	3.76817e+08	0.0139547
MAE_02030	12724.9	2	10000	1.27223e+08	0.215	10000000	2.70028e+10	0.5	1.075	5	564.375	1.27223e+08	0.00471146
MAE_26780	64922.7	2	10000	6.49097e+08	0.749	10000000	2.70028e+10	0.5	3.745	5	10036.6	6.49087e+08	0.0240378
MAE_53660	27116.3	2	10000	2.71109e+08	27	10000000	2.70028e+10	0.5	135	5	151200	2.70958e+08	0.0100344
MAE_20070	21569.6	2	10000	2.15653e+08	6.17	10000000	2.70028e+10	0.5	30.85	5	27456.5	2.15626e+08	0.00798531
MAE_37210	33427.4	2	10000	3.34207e+08	10.3	10000000	2.70028e+10	0.5	51.5	5	71070	3.34136e+08	0.0123741
MAE_37050	8608.86	2	10000	8.60714e+07	14.1	10000000	2.70028e+10	0.5	70.5	5	25027.5	8.60464e+07	0.00318657
MAE_56920	19965.6	2	10000	1.99617e+08	116	10000000	2.70028e+10	0.5	580	5	478500	1.99138e+08	0.00737471
MAE_19190	28734.7	2	10000	2.8729e+08	3.27	10000000	2.70028e+10	0.5	16.35	5	19374.8	2.8727e+08	0.0106385
MAE_57270	21054.8	2	10000	2.10505e+08	2134	10000000	2.70028e+10	0.5	10670	5	9282900	2.01223e+08	0.00745191
MAE_00440	11514.1	2	10000	1.15118e+08	4.12	10000000	2.70028e+10	0.5	20.6	5	9785	1.15108e+08	0.00426282
MAE_09910	34671.8	2	10000	3.46648e+08	0.975	10000000	2.70028e+10	0.5	4.875	5	6971.25	3.46641e+08	0.0128372
MAE_34390	47127.1	2	10000	4.71177e+08	0.477	10000000	2.70028e+10	0.5	2.385	5	4638.82	4.71172e+08	0.017449
MAE_51430	6539.17	2	10000	6.53786e+07	23.6	10000000	2.70028e+10	0.5	118	5	31860	6.53468e+07	0.00242
MAE_42810	13569.9	2	10000	1.35671e+08	42.9	10000000	2.70028e+10	0.5	214.5	5	120120	1.35551e+08	0.0050199
MAE_08110	122149	2	10000	1.22125e+09	8.93	10000000	2.70028e+10	0.5	44.65	5	225036	1.22102e+09	0.0452184
MAE_49790	68011.4	2	10000	6.79978e+08	12	10000000	2.70028e+10	0.5	60	5	168600	6.7981e+08	0.0251755
MAE_15380	69259.1	2	10000	6.92452e+08	25.4	10000000	2.70028e+10	0.5	127	5	363220	6.92089e+08	0.0256302
MAE_03040	57512.3	2	10000	5.75008e+08	23.8	10000000	2.70028e+10	0.5	119	5	282625	5.74726e+08	0.0212839
MAE_26760	11145.1	2	10000	1.11428e+08	6.77	10000000	2.70028e+10	0.5	33.85	5	15571	1.11413e+08	0.00412597
MAE_54810	18304	2	10000	1.83003e+08	12	10000000	2.70028e+10	0.5	60	5	45300	1.82958e+08	0.0067755
MAE_56740	18162.6	2	10000	1.8159e+08	1451	10000000	2.70028e+10	0.5	7255	5	5441250	1.76149e+08	0.00652335
MAE_45950	56402.7	2	10000	5.63914e+08	64.2	10000000	2.70028e+10	0.5	321	5	747930	5.63166e+08	0.0208558
MAE_32740	35656	2	10000	3.56489e+08	3.09	10000000	2.70028e+10	0.5	15.45	5	22711.5	3.56466e+08	0.0132011
MAE_32230	42165.7	2	10000	4.21573e+08	0.398	10000000	2.70028e+10	0.5	1.99	5	3462.6	4.21569e+08	0.015612
MAE_49830	40107.1	2	10000	4.0099e+08	9.52	10000000	2.70028e+10	0.5	47.6	5	78778	4.00912e+08	0.014847
MAE_52670	35109.2	2	10000	3.51021e+08	28.2	10000000	2.70028e+10	0.5	141	5	204450	3.50817e+08	0.0129919
MAE_20490	38037	2	10000	3.80294e+08	9.94	10000000	2.70028e+10	0.5	49.7	5	78029	3.80216e+08	0.0140806
MAE_00710	41405	2	10000	4.13968e+08	197	10000000	2.70028e+10	0.5	985	5	1684350	4.12283e+08	0.0152682
MAE_08750	14785.1	2	10000	1.47822e+08	4.11	10000000	2.70028e+10	0.5	20.55	5	12535.5	1.47809e+08	0.00547384
MAE_59980	11021	2	10000	1.10187e+08	2.44	10000000	2.70028e+10	0.5	12.2	5	5551	1.10182e+08	0.00408038
MAE_42010	42162	2	10000	421535676	0.262	10000000	2.70028e+10	0.5	1.31	5	2279.4	4.21533e+08	0.0156107
MAE_23080	31135.7	2	10000	3.11295e+08	128	10000000	2.70028e+10	0.5	640	5	822400	3.10473e+08	0.0114978
MAE_34510	12590.1	2	10000	1.25876e+08	29.8	10000000	2.70028e+10	0.5	149	5	77480	1.25798e+08	0.00465871
MAE_12530	24231.6	2	10000	2.42268e+08	1.81	10000000	2.70028e+10	0.5	9.05	5	9050	2.42258e+08	0.0089716
MAE_18200	12363.6	2	10000	1.23611e+08	2.1	10000000	2.70028e+10	0.5	10.5	5	5355	1.23606e+08	0.00457752
MAE_56010	82066.2	2	10000	8.20498e+08	151	10000000	2.70028e+10	0.5	755	5	2559450	8.17939e+08	0.0302909
MAE_47250	11745.1	2	10000	1.17428e+08	42.3	10000000	2.70028e+10	0.5	211.5	5	102578	1.17325e+08	0.00434492
MAE_28770	50055.7	2	10000	5.00457e+08	4.15	10000000	2.70028e+10	0.5	20.75	5	42848.8	5.00414e+08	0.0185319
MAE_62870	36677.1	2	10000	3.66698e+08	7.31	10000000	2.70028e+10	0.5	36.55	5	55373.2	3.66642e+08	0.0135779
MAE_24380	7870.35	2	10000	7.86878e+07	29.3	10000000	2.70028e+10	0.5	146.5	5	47612.5	7.86401e+07	0.00291229
MAE_34770	40113.2	2	10000	4.01052e+08	23.8	10000000	2.70028e+10	0.5	119	5	196945	4.00855e+08	0.0148449
MAE_56910	39213.3	2	10000	3.92054e+08	31.7	10000000	2.70028e+10	0.5	158.5	5	256770	3.91798e+08	0.0145095
MAE_49270	11142.2	2	10000	1.114e+08	0.623	10000000	2.70028e+10	0.5	3.115	5	1432.9	1.11398e+08	0.00412543
MAE_01150	12480.8	2	10000	1.24783e+08	14.5	10000000	2.70028e+10	0.5	72.5	5	37337.5	124745201	0.00461971
MAE_46900	49084.6	2	10000	4.90748e+08	0.531	10000000	2.70028e+10	0.5	2.655	5	5376.38	4.90742e+08	0.0181737
MAE_14860	38021.4	2	10000	3.80138e+08	3.81	10000000	2.70028e+10	0.5	19.05	5	29908.5	3.80108e+08	0.0140766
MAE_11050	16121.6	2	10000	1.61184e+08	16.2	10000000	2.70028e+10	0.5	81	5	53865	1.6113e+08	0.00596717
MAE_46270	57527.5	2	10000	5.7516e+08	167	10000000	2.70028e+10	0.5	835	5	1983125	5.73177e+08	0.0212266
MAE_08550	23005.7	2	10000	2.30011e+08	12.4	10000000	2.70028e+10	0.5	62	5	58900	2.29952e+08	0.00851584
MAE_30540	22154.5	2	10000	2.21501e+08	122	10000000	2.70028e+10	0.5	610	5	558150	2.20943e+08	0.00818221
MAE_53750	15505.6	2	10000	1.55025e+08	26.5	10000000	2.70028e+10	0.5	132.5	5	84800	1.5494e+08	0.00573793
MAE_24050	38147.1	2	10000	3.81395e+08	2.86	10000000	2.70028e+10	0.5	14.3	5	22522.5	3.81373e+08	0.0141234
MAE_01050	20116.8	2	10000	2.01128e+08	2.03	10000000	2.70028e+10	0.5	10.15	5	8424.5	2.0112e+08	0.00744809
MAE_45790	20338.4	2	10000	2.03343e+08	390	10000000	2.70028e+10	0.5	1950	5	1638000	2.01705e+08	0.00746978
MAE_32310	82799.4	2	10000	8.27829e+08	3.49	10000000	2.70028e+10	0.5	17.45	5	59679	8.27769e+08	0.0306549
MAE_08480	54127.9	2	10000	5.4117e+08	22.7	10000000	2.70028e+10	0.5	113.5	5	253672	5.40917e+08	0.0200319
MAE_39680	7508.68	2	10000	7.50718e+07	15.4	10000000	2.70028e+10	0.5	77	5	23870	7.50479e+07	0.00277926
MAE_36060	16473.9	2	10000	1.64706e+08	4.73	10000000	2.70028e+10	0.5	23.65	5	16082	1.6469e+08	0.00609898
MAE_02540	16110.2	2	10000	1.61069e+08	18.1	10000000	2.70028e+10	0.5	90.5	5	60182.5	1.61009e+08	0.00596268
MAE_37870	32574.2	2	10000	3.25677e+08	22.7	10000000	2.70028e+10	0.5	113.5	5	152658	3.25524e+08	0.0120552
MAE_13610	47713.6	2	10000	4.77041e+08	52	10000000	2.70028e+10	0.5	260	5	512200	4.76529e+08	0.0176474
MAE_57980	65759.9	2	10000	6.57468e+08	67.2	10000000	2.70028e+10	0.5	336	5	912240	6.56556e+08	0.0243143
MAE_59040	45911.4	2	10000	4.59022e+08	13.5	10000000	2.70028e+10	0.5	67.5	5	127912	4.58894e+08	0.0169943
MAE_19770	30399.7	2	10000	3.03936e+08	0.254	10000000	2.70028e+10	0.5	1.27	5	1593.85	3.03934e+08	0.0112556
MAE_07980	16112.6	2	10000	1.61094e+08	2.88	10000000	2.70028e+10	0.5	14.4	5	9576	1.61084e+08	0.00596547
MAE_54600	9920.77	2	10000	9.91879e+07	68.1	10000000	2.70028e+10	0.5	340.5	5	139605	9.90483e+07	0.00366807
MAE_52100	43731.6	2	10000	4.37228e+08	27.1	10000000	2.70028e+10	0.5	135.5	5	244578	4.36984e+08	0.0161829
MAE_37990	27002.5	2	10000	2.69971e+08	76.3	10000000	2.70028e+10	0.5	381.5	5	425372	2.69546e+08	0.00998212
MAE_43740	16588.6	2	10000	1.65852e+08	88.6	10000000	2.70028e+10	0.5	443	5	303455	1.65549e+08	0.0061308
MAE_28690	17557.2	2	10000	1.75537e+08	73.1	10000000	2.70028e+10	0.5	365.5	5	264988	1.75272e+08	0.00649089
MAE_25390	37164.9	2	10000	3.71575e+08	8.64	10000000	2.70028e+10	0.5	43.2	5	66312	3.71509e+08	0.0137581
MAE_13900	68236.3	2	10000	6.82226e+08	95.3	10000000	2.70028e+10	0.5	476.5	5	1343730	6.80882e+08	0.0252152
MAE_17000	12968.2	2	10000	1.29656e+08	0.167	10000000	2.70028e+10	0.5	0.835	5	446.725	1.29655e+08	0.00480155
MAE_33650	31035	2	10000	3.10288e+08	1.1	10000000	2.70028e+10	0.5	5.5	5	7040	3.10281e+08	0.0114907
MAE_24350	31487.5	2	10000	3.14813e+08	164	10000000	2.70028e+10	0.5	820	5	1066000	3.13747e+08	0.011619
MAE_06140	15498.2	2	10000	1.54951e+08	1.36	10000000	2.70028e+10	0.5	6.8	5	4352	1.54947e+08	0.00573817
MAE_08010	15744.8	2	10000	1.57417e+08	25.4	10000000	2.70028e+10	0.5	127	5	82550	1.57334e+08	0.00582657
MAE_01540	7872.4	2	10000	7.87083e+07	53.1	10000000	2.70028e+10	0.5	265.5	5	86287.5	7.8622e+07	0.00291162
MAE_34170	13329.4	2	10000	1.33268e+08	0.556	10000000	2.70028e+10	0.5	2.78	5	1529	1.33266e+08	0.00493527
MAE_26430	32312	2	10000	3.23056e+08	78.6	10000000	2.70028e+10	0.5	393	5	524655	3.22531e+08	0.0119443
MAE_40900	58830.8	2	10000	5.8819e+08	393	10000000	2.70028e+10	0.5	1965	5	4774950	5.83415e+08	0.0216057
MAE_29180	19260.8	2	10000	1.92569e+08	17	10000000	2.70028e+10	0.5	85	5	67575	1.92502e+08	0.00712894
MAE_54170	34673.4	2	10000	3.46665e+08	1.02	10000000	2.70028e+10	0.5	5.1	5	7293	3.46657e+08	0.0128378
MAE_37280	105138	2	10000	1.05117e+09	6.57	10000000	2.70028e+10	0.5	32.85	5	142569	1.05103e+09	0.038923
MAE_20060	60773.1	2	10000	6.07609e+08	8.22	10000000	2.70028e+10	0.5	41.1	5	103161	6.07506e+08	0.0224979
MAE_62920	23030.7	2	10000	2.30261e+08	0.391	10000000	2.70028e+10	0.5	1.955	5	1857.25	2.30259e+08	0.00852722
MAE_00210	43818.4	2	10000	4.38096e+08	613	10000000	2.70028e+10	0.5	3065	5	5547650	4.32548e+08	0.0160186
MAE_47520	26165.7	2	10000	2.61605e+08	0.663	10000000	2.70028e+10	0.5	3.315	5	3580.2	2.61601e+08	0.00968792
MAE_20000	33552.7	2	10000	3.3546e+08	43.8	10000000	2.70028e+10	0.5	219	5	303315	3.35157e+08	0.0124119
MAE_39560	12346	2	10000	1.23435e+08	63	10000000	2.70028e+10	0.5	315	5	160650	1.23274e+08	0.00456524
MAE_43400	55804.3	2	10000	5.57931e+08	39.2	10000000	2.70028e+10	0.5	196	5	451780	5.5748e+08	0.0206452
MAE_60900	15866.9	2	10000	1.58637e+08	53.1	10000000	2.70028e+10	0.5	265.5	5	173902	1.58463e+08	0.00586839
MAE_34890	41761.8	2	10000	4.17534e+08	1743	10000000	2.70028e+10	0.5	8715	5	15033375	4.02501e+08	0.0149059
MAE_48600	6423.26	2	10000	6.42198e+07	24.2	10000000	2.70028e+10	0.5	121	5	32065	6.41877e+07	0.00237707
MAE_03290	44596.6	2	10000	4.45877e+08	12.1	10000000	2.70028e+10	0.5	60.5	5	111320	4.45766e+08	0.0165081
MAE_54480	11862.7	2	10000	1.18603e+08	44.3	10000000	2.70028e+10	0.5	221.5	5	108535	1.18494e+08	0.00438822
MAE_03390	81732.9	2	10000	8.17165e+08	13.4	10000000	2.70028e+10	0.5	67	5	226125	8.16939e+08	0.0302538
MAE_28290	27498.5	2	10000	2.7493e+08	15	10000000	2.70028e+10	0.5	75	5	85125	2.74845e+08	0.0101784
MAE_13280	81138.1	2	10000	8.11219e+08	10.1	10000000	2.70028e+10	0.5	50.5	5	169175	8.1105e+08	0.0300357
MAE_10610	13574	2	10000	1.35712e+08	0.766	10000000	2.70028e+10	0.5	3.83	5	2144.8	1.3571e+08	0.00502578
MAE_28470	21307.9	2	10000	2.13036e+08	17.8	10000000	2.70028e+10	0.5	89	5	78320	2.12958e+08	0.00788651
MAE_46660	52356	2	10000	5.23455e+08	17.7	10000000	2.70028e+10	0.5	88.5	5	191160	5.23264e+08	0.0193781
MAE_34580	13571.5	2	10000	1.35688e+08	0.539	10000000	2.70028e+10	0.5	2.695	5	1509.2	1.35686e+08	0.0050249
MAE_10380	43693	2	10000	4.36843e+08	259	10000000	2.70028e+10	0.5	1295	5	2337475	4.34505e+08	0.0160911
MAE_04690	32332.5	2	10000	3.23261e+08	37.2	10000000	2.70028e+10	0.5	186	5	248310	3.23012e+08	0.0119622
MAE_58800	22535.9	2	10000	2.25314e+08	43.2	10000000	2.70028e+10	0.5	216	5	200880	2.25113e+08	0.00833664
MAE_53960	88474.3	2	10000	8.84566e+08	16.2	10000000	2.70028e+10	0.5	81	5	296055	8.8427e+08	0.0327473
MAE_57240	22885.7	2	10000	2.28811e+08	309	10000000	2.70028e+10	0.5	1545	5	1460025	2.27351e+08	0.00841952
MAE_13170	85096.4	2	10000	8.50794e+08	6.4	10000000	2.70028e+10	0.5	32	5	112480	8.50682e+08	0.0315034
MAE_61510	28002.7	2	10000	2.79971e+08	0.414	10000000	2.70028e+10	0.5	2.07	5	2390.85	2.79969e+08	0.0103681
MAE_08450	63361.4	2	10000	6.33487e+08	4.12	10000000	2.70028e+10	0.5	20.6	5	53869	6.33433e+08	0.023458
MAE_22200	49082.1	2	10000	4.90723e+08	0.334	10000000	2.70028e+10	0.5	1.67	5	3381.75	4.9072e+08	0.0181729
MAE_35200	6894.69	2	10000	6.89331e+07	55.5	10000000	2.70028e+10	0.5	277.5	5	79087.5	6.8854e+07	0.00254988
MAE_03360	34398.9	2	10000	3.43921e+08	1.44	10000000	2.70028e+10	0.5	7.2	5	10224	3.4391e+08	0.0127361
MAE_55240	7750.34	2	10000	7.74879e+07	71.5	10000000	2.70028e+10	0.5	357.5	5	114400	7.73735e+07	0.00286539
MAE_32700	36352.7	2	10000	3.63455e+08	9.25	10000000	2.70028e+10	0.5	46.25	5	69375	3.63385e+08	0.0134573
MAE_17700	50967	2	10000	5.09568e+08	39	10000000	2.70028e+10	0.5	195	5	410475	5.09158e+08	0.0188557
MAE_03100	49314.8	2	10000	4.93049e+08	11.1	10000000	2.70028e+10	0.5	55.5	5	112942	4.92936e+08	0.018255
MAE_03030	50145	2	10000	5.0135e+08	10.1	10000000	2.70028e+10	0.5	50.5	5	104535	5.01245e+08	0.0185627
MAE_39600	6657.13	2	10000	6.6558e+07	2.98	10000000	2.70028e+10	0.5	14.9	5	4097.5	6.65539e+07	0.0024647
MAE_32890	33696.1	2	10000	3.36894e+08	11.2	10000000	2.70028e+10	0.5	56	5	77840	3.36816e+08	0.0124734
MAE_60100	68254	2	10000	6.82404e+08	5.96	10000000	2.70028e+10	0.5	29.8	5	83887	6.8232e+08	0.0252685
MAE_03370	126147	2	10000	1.26122e+09	7	10000000	2.70028e+10	0.5	35	5	182175	1.26103e+09	0.0467001
MAE_48070	89985.4	2	10000	8.99674e+08	9.4	10000000	2.70028e+10	0.5	47	5	174605	8.99499e+08	0.0333113
MAE_19450	12002.4	2	10000	1.19999e+08	0.03	10000000	2.70028e+10	0.5	0.15	5	74.25	1.19999e+08	0.00444396
MAE_58060	52820.1	2	10000	5.28095e+08	4.14	10000000	2.70028e+10	0.5	20.7	5	45126	5.2805e+08	0.0195554
MAE_56260	12580.7	2	10000	1.25782e+08	1.92	10000000	2.70028e+10	0.5	9.6	5	4992	1.25777e+08	0.0046579
MAE_44940	30504.5	2	10000	3.04984e+08	1527	10000000	2.70028e+10	0.5	7635	5	9620100	2.95364e+08	0.0109383
MAE_18770	69363.5	2	10000	6.93496e+08	8.76	10000000	2.70028e+10	0.5	43.8	5	125487	6.93371e+08	0.0256777
MAE_61200	26289.4	2	10000	2.62841e+08	59.7	10000000	2.70028e+10	0.5	298.5	5	323872	2.62518e+08	0.00972186
MAE_19980	14156	2	10000	1.41531e+08	22.9	10000000	2.70028e+10	0.5	114.5	5	66982.5	1.41464e+08	0.00523887
MAE_06380	34045.5	2	10000	3.40387e+08	21.9	10000000	2.70028e+10	0.5	109.5	5	153848	3.40233e+08	0.0125999
MAE_08190	35343.9	2	10000	3.53368e+08	1.38	10000000	2.70028e+10	0.5	6.9	5	10074	3.53358e+08	0.013086
MAE_25120	6181.19	2	10000	6.17995e+07	23.7	10000000	2.70028e+10	0.5	118.5	5	30217.5	6.17693e+07	0.00228751
MAE_13720	32211.7	2	10000	3.22053e+08	20.6	10000000	2.70028e+10	0.5	103	5	136990	3.21916e+08	0.0119216
MAE_11990	40336.8	2	10000	4.03288e+08	0.326	10000000	2.70028e+10	0.5	1.63	5	2713.95	4.03285e+08	0.0149349
MAE_23750	57893.7	2	10000	5.78821e+08	0.434	10000000	2.70028e+10	0.5	2.17	5	5186.3	5.78816e+08	0.0214354
MAE_62100	13677.6	2	10000	1.36748e+08	802	10000000	2.70028e+10	0.5	4010	5	2265650	1.34483e+08	0.00498032
MAE_54340	13080	2	10000	1.30774e+08	15.4	10000000	2.70028e+10	0.5	77	5	41580	1.30732e+08	0.00484142
MAE_31410	42182.1	2	10000	4.21737e+08	0.901	10000000	2.70028e+10	0.5	4.505	5	7838.7	4.21729e+08	0.0156179
MAE_11310	15737.8	2	10000	1.57347e+08	842	10000000	2.70028e+10	0.5	4210	5	2736500	1.5461e+08	0.00572571
MAE_26920	8835.35	2	10000	8.83358e+07	8.5	10000000	2.70028e+10	0.5	42.5	5	15512.5	8.83203e+07	0.00327078
MAE_56620	34292.1	2	10000	3.42852e+08	0.119	10000000	2.70028e+10	0.5	0.595	5	841.925	3.42851e+08	0.0126969
MAE_46060	8484.34	2	10000	8.48264e+07	42.4	10000000	2.70028e+10	0.5	212	5	74200	8.47522e+07	0.00313864
MAE_47470	28315.6	2	10000	2.831e+08	4.99	10000000	2.70028e+10	0.5	24.95	5	29191.5	2.8307e+08	0.010483
MAE_29750	44282.4	2	10000	4.42736e+08	11.5	10000000	2.70028e+10	0.5	57.5	5	105225	4.4263e+08	0.016392
MAE_01080	20574.7	2	10000	2.05706e+08	15.4	10000000	2.70028e+10	0.5	77	5	65450	2.05641e+08	0.00761552
MAE_55430	27976.1	2	10000	2.79705e+08	189	10000000	2.70028e+10	0.5	945	5	1091475	2.78614e+08	0.0103179
MAE_07060	26766.6	2	10000	2.67612e+08	5.94	10000000	2.70028e+10	0.5	29.7	5	32818.5	2.67579e+08	0.00990931
MAE_58780	63502.3	2	10000	6.34896e+08	4.07	10000000	2.70028e+10	0.5	20.35	5	53317	6.34843e+08	0.0235102
MAE_33630	30762.6	2	10000	3.07564e+08	28	10000000	2.70028e+10	0.5	140	5	177800	3.07386e+08	0.0113835
MAE_23250	15859.5	2	1	-15859.5	9.39	10000000	2.70028e+10	0.2	18.78	0.05	123.009	-15982.5	-5.91882e-07
MAE_23800	6302.02	2	1	-6302.02	1.74	10000000	2.70028e+10	0.2	3.48	0.05	9.048	-6311.07	-2.33719e-07
MAE_26100	3631.46	2	1	-3631.46	75.4	10000000	2.70028e+10	0.2	150.8	0.05	226.2	-3857.66	-1.42861e-07
MAE_07390	12357.5	2	1	-12357.5	21.5	10000000	2.70028e+10	0.2	43	0.05	219.3	-12576.8	-4.65757e-07
MAE_26840	30511.9	2	1	-30511.9	30.4	10000000	2.70028e+10	0.2	60.8	0.05	766.08	-31278	-1.15832e-06
MAE_56430	24108.3	2	1	-24108.3	142	10000000	2.70028e+10	0.2	284	0.05	2825.8	-26934.1	-9.97455e-07
MAE_20600	22297.1	2	1	-22297.1	0.771	10000000	2.70028e+10	0.2	1.542	0.05	14.1864	-22311.3	-8.26257e-07
MAE_32130	6415.06	2	1	-6415.06	17.5	10000000	2.70028e+10	0.2	35	0.05	92.75	-6507.81	-2.41005e-07
MAE_58580	40727.6	2	1	-40727.6	38	10000000	2.70028e+10	0.2	76	0.05	1276.8	-42004.4	-1.55556e-06
MAE_41390	37812.1	2	1	-37812.1	10.4	10000000	2.70028e+10	0.2	20.8	0.05	324.48	-38136.6	-1.41232e-06
MAE_25480	35248.9	2	1	-35248.9	0.165	10000000	2.70028e+10	0.2	0.33	0.05	4.8015	-35253.7	-1.30555e-06
MAE_07330	32355.5	2	1	-32355.5	24.3	10000000	2.70028e+10	0.2	48.6	0.05	648.81	-33004.3	-1.22225e-06
MAE_12430	204887	2	1	-204887	16.1	10000000	2.70028e+10	0.2	32.2	0.05	2725.73	-207612	-7.68854e-06
MAE_00350	23387.4	2	1	-23387.4	31.5	10000000	2.70028e+10	0.2	63	0.05	607.95	-23995.4	-8.88625e-07
MAE_16040	44126	2	1	-44126	0.243	10000000	2.70028e+10	0.2	0.486	0.05	8.8452	-44134.9	-1.63445e-06
MAE_61960	46338.6	2	1	-46338.6	94.2	10000000	2.70028e+10	0.2	188.4	0.05	3607.86	-49946.4	-1.84967e-06
MAE_09930	9694.69	2	1	-9694.69	6.54	10000000	2.70028e+10	0.2	13.08	0.05	52.32	-9747.01	-3.60963e-07
MAE_54180	24722.7	2	1	-24722.7	3.07	10000000	2.70028e+10	0.2	6.14	0.05	62.628	-24785.3	-9.1788e-07
MAE_52220	7148.65	2	1	-7148.65	14.4	10000000	2.70028e+10	0.2	28.8	0.05	84.96	-7233.61	-2.67883e-07
MAE_55190	17675.6	2	1	-17675.6	40.2	10000000	2.70028e+10	0.2	80.4	0.05	586.92	-18262.5	-6.7632e-07
MAE_37410	10180.9	2	1	-10180.9	192	10000000	2.70028e+10	0.2	384	0.05	1612.8	-11793.7	-4.36757e-07
MAE_58330	12243.2	2	1	-12243.2	6.35	10000000	2.70028e+10	0.2	12.7	0.05	64.135	-12307.3	-4.55779e-07
MAE_10130	10544.6	2	1	-10544.6	1.11	10000000	2.70028e+10	0.2	2.22	0.05	9.657	-10554.3	-3.90858e-07
MAE_13830	8106.68	2	1	-8106.68	28.5	10000000	2.70028e+10	0.2	57	0.05	190.95	-8297.63	-3.07288e-07
MAE_05620	39728.2	2	1	-39728.2	215	10000000	2.70028e+10	0.2	430	0.05	7052	-46780.2	-1.73242e-06
MAE_05020	16956.8	2	1	-16956.8	16.7	10000000	2.70028e+10	0.2	33.4	0.05	233.8	-17190.6	-6.36622e-07
MAE_57360	16939.2	2	1	-16939.2	14	10000000	2.70028e+10	0.2	28	0.05	196	-17135.2	-6.34569e-07
MAE_34710	10779.3	2	1	-10779.3	10.9	10000000	2.70028e+10	0.2	21.8	0.05	97.01	-10876.3	-4.02784e-07
MAE_39240	43467.3	2	1	-43467.3	2.56	10000000	2.70028e+10	0.2	5.12	0.05	91.904	-43559.3	-1.61314e-06
MAE_38660	34167.5	2	1	-34167.5	3.06	10000000	2.70028e+10	0.2	6.12	0.05	86.292	-34253.8	-1.26853e-06
MAE_31300	38301.2	2	1	-38301.2	15.3	10000000	2.70028e+10	0.2	30.6	0.05	483.48	-38784.7	-1.43632e-06
MAE_11320	26507.3	2	1	-26507.3	57.3	10000000	2.70028e+10	0.2	114.6	0.05	1254.87	-27762.1	-1.02812e-06
MAE_27160	42251.3	2	1	-42251.3	201	10000000	2.70028e+10	0.2	402	0.05	7014.9	-49266.2	-1.82448e-06
MAE_60180	95557.4	2	1	-95557.4	66.1	10000000	2.70028e+10	0.2	132.2	0.05	5221.9	-100779	-3.73218e-06
MAE_28520	31606.7	2	1	-31606.7	3.6	10000000	2.70028e+10	0.2	7.2	0.05	93.96	-31700.7	-1.17398e-06
MAE_47650	49081.7	2	1	-49081.7	0.291	10000000	2.70028e+10	0.2	0.582	0.05	11.7855	-49093.5	-1.81809e-06
MAE_45370	9936.35	2	1	-9936.35	22.1	10000000	2.70028e+10	0.2	44.2	0.05	181.22	-10117.6	-3.74686e-07
MAE_51260	29429.3	2	1	-29429.3	17.5	10000000	2.70028e+10	0.2	35	0.05	425.25	-29854.6	-1.10561e-06
MAE_40150	85227.1	2	1	-85227.1	33.4	10000000	2.70028e+10	0.2	66.8	0.05	2351.36	-87578.5	-3.24331e-06
MAE_55840	9325.23	2	1	-9325.23	0.59	10000000	2.70028e+10	0.2	1.18	0.05	4.543	-9329.77	-3.45511e-07
MAE_29150	34861.4	2	1	-34861.4	1.92	10000000	2.70028e+10	0.2	3.84	0.05	55.296	-34916.7	-1.29307e-06
MAE_11540	160819	2	1	-160819	19.5	10000000	2.70028e+10	0.2	39	0.05	2587.65	-163407	-6.05147e-06
MAE_36450	6787.8	2	1	-6787.8	0.405	10000000	2.70028e+10	0.2	0.81	0.05	2.268	-6790.07	-2.51458e-07
MAE_42070	55827.3	2	1	-55827.3	6.68	10000000	2.70028e+10	0.2	13.36	0.05	307.948	-56135.2	-2.07886e-06
MAE_08460	18778.3	2	1	-18778.3	9.33	10000000	2.70028e+10	0.2	18.66	0.05	144.615	-18922.9	-7.00774e-07
MAE_03940	61754.5	2	1	-61754.5	30.2	10000000	2.70028e+10	0.2	60.4	0.05	1540.2	-63294.7	-2.344e-06
MAE_15780	53141.5	2	1	-53141.5	12.4	10000000	2.70028e+10	0.2	24.8	0.05	544.36	-53685.9	-1.98816e-06
MAE_07070	38039.8	2	1	-38039.8	337	10000000	2.70028e+10	0.2	674	0.05	10581.8	-48621.6	-1.80061e-06
MAE_45120	14540.6	2	1	-14540.6	25.9	10000000	2.70028e+10	0.2	51.8	0.05	310.8	-14851.4	-5.49994e-07
MAE_27220	8477.78	2	1	-8477.78	18.6	10000000	2.70028e+10	0.2	37.2	0.05	130.2	-8607.98	-3.18781e-07
MAE_53690	16835.1	2	1	-16835.1	494	10000000	2.70028e+10	0.2	988	0.05	6866.6	-23701.7	-8.7775e-07
MAE_02060	14671.3	2	1	-14671.3	7.95	10000000	2.70028e+10	0.2	15.9	0.05	96.195	-14767.5	-5.46886e-07
MAE_20850	19130.1	2	1	-19130.1	11.6	10000000	2.70028e+10	0.2	23.2	0.05	183.28	-19313.4	-7.15235e-07
MAE_47870	13566.6	2	1	-13566.6	5561	10000000	2.70028e+10	0.2	11122	0.05	62283.2	-75849.8	-2.80896e-06
MAE_39450	8350.8	2	1	-8350.8	74.6	10000000	2.70028e+10	0.2	149.2	0.05	514.74	-8865.54	-3.28319e-07
MAE_02300	47747.7	2	1	-47747.7	6.22	10000000	2.70028e+10	0.2	12.44	0.05	245.068	-47992.7	-1.77732e-06
MAE_23740	15510.1	2	1	-15510.1	21.3	10000000	2.70028e+10	0.2	42.6	0.05	272.64	-15782.7	-5.84485e-07
MAE_10260	19606.4	2	1	-19606.4	36764	10000000	2.70028e+10	0.2	73528	0.05	595577	-615183	-2.27822e-05
MAE_61570	148050	2	1	-148050	11	10000000	2.70028e+10	0.2	22	0.05	1344.2	-149394	-5.53254e-06
MAE_42480	33076.8	2	1	-33076.8	3.05	10000000	2.70028e+10	0.2	6.1	0.05	83.265	-33160.1	-1.22802e-06
MAE_26560	7866.25	2	1	-7866.25	1.33	10000000	2.70028e+10	0.2	2.66	0.05	8.645	-7874.9	-2.91632e-07
MAE_52050	15745.2	2	1	-15745.2	8.64	10000000	2.70028e+10	0.2	17.28	0.05	112.32	-15857.5	-5.87255e-07
MAE_09870	46787.6	2	1	-46787.6	1.5	10000000	2.70028e+10	0.2	3	0.05	57.9	-46845.5	-1.73484e-06
MAE_35650	36825.4	2	1	-36825.4	0.412	10000000	2.70028e+10	0.2	0.824	0.05	12.5248	-36837.9	-1.36422e-06
MAE_62490	25787.2	2	1	-25787.2	213	10000000	2.70028e+10	0.2	426	0.05	4536.9	-30324.1	-1.123e-06
MAE_30420	6299.97	2	1	-6299.97	3.76	10000000	2.70028e+10	0.2	7.52	0.05	19.552	-6319.52	-2.34032e-07
MAE_30480	9455.08	2	1	-9455.08	1.34	10000000	2.70028e+10	0.2	2.68	0.05	10.452	-9465.53	-3.50539e-07
MAE_38520	22779.2	2	1	-22779.2	1.58	10000000	2.70028e+10	0.2	3.16	0.05	29.704	-22808.9	-8.44685e-07
MAE_21840	31015.7	2	1	-31015.7	0.868	10000000	2.70028e+10	0.2	1.736	0.05	22.2208	-31037.9	-1.14943e-06
MAE_01960	13201.2	2	1	-13201.2	71.8	10000000	2.70028e+10	0.2	143.6	0.05	782.62	-13983.8	-5.17866e-07
MAE_04410	55108	2	1	-55108	29.8	10000000	2.70028e+10	0.2	59.6	0.05	1355.9	-56463.9	-2.09104e-06
MAE_45300	7015.52	2	1	-7015.52	25.6	10000000	2.70028e+10	0.2	51.2	0.05	148.48	-7164	-2.65306e-07
MAE_13930	39560.6	2	1	-39560.6	37.4	10000000	2.70028e+10	0.2	74.8	0.05	1222.98	-40783.6	-1.51035e-06
MAE_41620	6296.69	2	1	-6296.69	60.7	10000000	2.70028e+10	0.2	121.4	0.05	315.64	-6612.33	-2.44876e-07
MAE_47080	71893.7	2	1	-71893.7	8.11	10000000	2.70028e+10	0.2	16.22	0.05	480.923	-72374.6	-2.68026e-06
MAE_00010	39239.5	2	1	-39239.5	3.56	10000000	2.70028e+10	0.2	7.12	0.05	115.344	-39354.9	-1.45744e-06
MAE_19780	43009	2	1	-43009	4.28	10000000	2.70028e+10	0.2	8.56	0.05	151.94	-43161	-1.59839e-06
MAE_26150	20968.8	2	1	-20968.8	4.53	10000000	2.70028e+10	0.2	9.06	0.05	78.369	-21047.1	-7.79443e-07
MAE_00760	17442.6	2	1	-17442.6	0.531	10000000	2.70028e+10	0.2	1.062	0.05	7.6464	-17450.2	-6.46237e-07
MAE_15720	51829.2	2	1	-51829.2	368	10000000	2.70028e+10	0.2	736	0.05	15750.4	-67579.6	-2.50269e-06
MAE_27670	125152	2	1	-125152	9.37	10000000	2.70028e+10	0.2	18.74	0.05	967.921	-126120	-4.67062e-06
MAE_39700	48064.6	2	1	-48064.6	15.8	10000000	2.70028e+10	0.2	31.6	0.05	627.26	-48691.9	-1.80321e-06
MAE_48720	11997	2	1	-11997	13.8	10000000	2.70028e+10	0.2	27.6	0.05	136.62	-12133.6	-4.49347e-07
MAE_10010	63099.6	2	1	-63099.6	1525	10000000	2.70028e+10	0.2	3050	0.05	79452.5	-142552	-5.27916e-06
MAE_38490	10289.4	2	1	-10289.4	56.3	10000000	2.70028e+10	0.2	112.6	0.05	478.55	-10768	-3.98772e-07
MAE_32300	34292.1	2	1	-34292.1	0.119	10000000	2.70028e+10	0.2	0.238	0.05	3.3677	-34295.4	-1.27007e-06
MAE_55380	16480.8	2	1	-16480.8	98.6	10000000	2.70028e+10	0.2	197.2	0.05	1340.96	-17821.8	-6.59998e-07
MAE_32650	6294.64	2	1	-6294.64	1.37	10000000	2.70028e+10	0.2	2.74	0.05	7.124	-6301.76	-2.33374e-07
MAE_43560	39855.2	2	1	-39855.2	0.833	10000000	2.70028e+10	0.2	1.666	0.05	27.4057	-39882.6	-1.47698e-06
MAE_25280	10056	2	1	-10056	3.3	10000000	2.70028e+10	0.2	6.6	0.05	27.39	-10083.3	-3.73418e-07
MAE_35950	9083.57	2	1	-9083.57	31.2	10000000	2.70028e+10	0.2	62.4	0.05	234	-9317.57	-3.45059e-07
MAE_52780	23738.8	2	1	-23738.8	17.5	10000000	2.70028e+10	0.2	35	0.05	343	-24081.8	-8.91827e-07
MAE_23790	59230.6	2	1	-59230.6	15.1	10000000	2.70028e+10	0.2	30.2	0.05	738.39	-59969	-2.22084e-06
MAE_35780	22762.4	2	1	-22762.4	13.3	10000000	2.70028e+10	0.2	26.6	0.05	250.04	-23012.4	-8.52222e-07
MAE_08840	40708.8	2	1	-40708.8	7.93	10000000	2.70028e+10	0.2	15.86	0.05	266.448	-40975.2	-1.51744e-06
MAE_05790	8118.57	2	1	-8118.57	12.5	10000000	2.70028e+10	0.2	25	0.05	83.75	-8202.32	-3.03758e-07
MAE_39160	106031	2	1	-106031	7.98	10000000	2.70028e+10	0.2	15.96	0.05	698.25	-106729	-3.95252e-06
MAE_06210	46869	2	1	-46869	0.322	10000000	2.70028e+10	0.2	0.644	0.05	12.4614	-46881.5	-1.73617e-06
MAE_24750	17438.5	2	1	-17438.5	3.46	10000000	2.70028e+10	0.2	6.92	0.05	49.824	-17488.3	-6.47647e-07
MAE_05040	14301.4	2	1	-14301.4	1.58	10000000	2.70028e+10	0.2	3.16	0.05	18.644	-14320	-5.30317e-07
MAE_05460	74830.4	2	1	-74830.4	18.1	10000000	2.70028e+10	0.2	36.2	0.05	1118.58	-75949	-2.81263e-06
MAE_28730	65149.6	2	1	-65149.6	51	10000000	2.70028e+10	0.2	102	0.05	2743.8	-67893.4	-2.51431e-06
MAE_47880	16111.4	2	1	-16111.4	0.45	10000000	2.70028e+10	0.2	0.9	0.05	5.985	-16117.4	-5.96877e-07
MAE_49470	40563.3	2	1	-40563.3	30.7	10000000	2.70028e+10	0.2	61.4	0.05	1028.45	-41591.8	-1.54028e-06
MAE_52860	39466.4	2	1	-39466.4	124	10000000	2.70028e+10	0.2	248	0.05	4042.4	-43508.8	-1.61127e-06
MAE_60150	15384.8	2	1	-15384.8	39.4	10000000	2.70028e+10	0.2	78.8	0.05	500.38	-15885.1	-5.88277e-07
MAE_61050	13691.9	2	1	-13691.9	5.7	10000000	2.70028e+10	0.2	11.4	0.05	64.41	-13756.3	-5.0944e-07
MAE_26800	61001.6	2	1	-61001.6	55.4	10000000	2.70028e+10	0.2	110.8	0.05	2792.16	-63793.8	-2.36249e-06
MAE_30960	11515.8	2	1	-11515.8	6.47	10000000	2.70028e+10	0.2	12.94	0.05	61.465	-11577.2	-4.28741e-07
MAE_18020	7022.9	2	1	-7022.9	115	10000000	2.70028e+10	0.2	230	0.05	667	-7689.9	-2.84781e-07
MAE_31040	20722.2	2	1	-20722.2	0.108	10000000	2.70028e+10	0.2	0.216	0.05	1.8468	-20724	-7.67477e-07
MAE_57050	34043	2	1	-34043	1.42	10000000	2.70028e+10	0.2	2.84	0.05	39.902	-34082.9	-1.2622e-06
MAE_53420	36097.9	2	1	-36097.9	1.1	10000000	2.70028e+10	0.2	2.2	0.05	32.78	-36130.7	-1.33804e-06
MAE_11680	16351.4	2	1	-16351.4	11.8	10000000	2.70028e+10	0.2	23.6	0.05	159.3	-16510.7	-6.11444e-07
MAE_39960	35466.7	2	1	-35466.7	18.3	10000000	2.70028e+10	0.2	36.6	0.05	536.19	-36002.9	-1.3333e-06
MAE_17630	15381.5	2	1	-15381.5	68.9	10000000	2.70028e+10	0.2	137.8	0.05	875.03	-16256.5	-6.0203e-07
MAE_12300	6174.63	2	1	-6174.63	4.67	10000000	2.70028e+10	0.2	9.34	0.05	23.817	-6198.45	-2.29548e-07
MAE_12320	12230.9	2	1	-12230.9	13.8	10000000	2.70028e+10	0.2	27.6	0.05	139.38	-12370.3	-4.5811e-07
MAE_44430	22168.5	2	1	-22168.5	146	10000000	2.70028e+10	0.2	292	0.05	2671.8	-24840.3	-9.19914e-07
MAE_23110	47976.6	2	1	-47976.6	1.05	10000000	2.70028e+10	0.2	2.1	0.05	41.58	-48018.2	-1.77827e-06
MAE_13050	51832.9	2	1	-51832.9	22.2	10000000	2.70028e+10	0.2	44.4	0.05	950.16	-52783.1	-1.95472e-06
MAE_23570	26634.7	2	1	-26634.7	330	10000000	2.70028e+10	0.2	660	0.05	7260	-33894.7	-1.25523e-06
MAE_44020	8483.93	2	1	-8483.93	90.2	10000000	2.70028e+10	0.2	180.4	0.05	631.4	-9115.33	-3.3757e-07
MAE_50080	17804.2	2	1	-17804.2	2894	10000000	2.70028e+10	0.2	5788	0.05	42541.8	-60346	-2.2348e-06
MAE_29680	13692.3	2	1	-13692.3	6.53	10000000	2.70028e+10	0.2	13.06	0.05	73.789	-13766.1	-5.09803e-07
MAE_41700	43264.2	2	1	-43264.2	1.59	10000000	2.70028e+10	0.2	3.18	0.05	56.763	-43321	-1.60431e-06
MAE_62270	26524.5	2	1	-26524.5	1.67	10000000	2.70028e+10	0.2	3.34	0.05	36.573	-26561.1	-9.83641e-07
MAE_36710	36948.3	2	1	-36948.3	289	10000000	2.70028e+10	0.2	578	0.05	8814.5	-45762.8	-1.69474e-06
MAE_45240	35361.5	2	1	-35361.5	173	10000000	2.70028e+10	0.2	346	0.05	5051.6	-40413.1	-1.49662e-06
MAE_15980	64203.5	2	1	-64203.5	68.9	10000000	2.70028e+10	0.2	137.8	0.05	3651.7	-67855.2	-2.51289e-06
MAE_12480	82968.6	2	1	-82968.6	8.58	10000000	2.70028e+10	0.2	17.16	0.05	587.73	-83556.4	-3.09436e-06
MAE_54130	60663.3	2	1	-60663.3	104	10000000	2.70028e+10	0.2	208	0.05	5210.4	-65873.7	-2.43951e-06
MAE_23160	51227.9	2	1	-51227.9	12.1	10000000	2.70028e+10	0.2	24.2	0.05	511.83	-51739.8	-1.91609e-06
MAE_31200	30668.4	2	1	-30668.4	11.2	10000000	2.70028e+10	0.2	22.4	0.05	283.36	-30951.7	-1.14624e-06
MAE_20910	15748.5	2	1	-15748.5	12.9	10000000	2.70028e+10	0.2	25.8	0.05	167.7	-15916.2	-5.89427e-07
MAE_48490	8478.6	2	1	-8478.6	1.07	10000000	2.70028e+10	0.2	2.14	0.05	7.49	-8486.09	-3.14267e-07
MAE_46020	18396.9	2	1	-18396.9	8.63	10000000	2.70028e+10	0.2	17.26	0.05	131.176	-18528.1	-6.86154e-07
MAE_29320	10418.4	2	1	-10418.4	2.47	10000000	2.70028e+10	0.2	4.94	0.05	21.242	-10439.7	-3.86614e-07
MAE_43900	20818.8	2	1	-20818.8	0.22	10000000	2.70028e+10	0.2	0.44	0.05	3.784	-20822.6	-7.71128e-07
MAE_40360	47974.6	2	1	-47974.6	1.05	10000000	2.70028e+10	0.2	2.1	0.05	41.58	-48016.1	-1.77819e-06
MAE_42410	47977	2	1	-47977	1.05	10000000	2.70028e+10	0.2	2.1	0.05	41.58	-48018.6	-1.77828e-06
MAE_01360	9201.94	2	1	-9201.94	3.36	10000000	2.70028e+10	0.2	6.72	0.05	25.536	-9227.48	-3.41723e-07
MAE_44570	13807	2	1	-13807	26.3	10000000	2.70028e+10	0.2	52.6	0.05	299.82	-14106.8	-5.22421e-07
MAE_45570	12599.5	2	1	-12599.5	0.612	10000000	2.70028e+10	0.2	1.224	0.05	6.3648	-12605.9	-4.66836e-07
MAE_13950	8597.38	2	1	-8597.38	5.9	10000000	2.70028e+10	0.2	11.8	0.05	41.89	-8639.27	-3.1994e-07
MAE_17430	13804.5	2	1	-13804.5	141	10000000	2.70028e+10	0.2	282	0.05	1607.4	-15411.9	-5.70753e-07
MAE_38050	81623.1	2	1	-81623.1	1.96	10000000	2.70028e+10	0.2	3.92	0.05	132.104	-81755.2	-3.02765e-06
MAE_38540	82825.3	2	1	-82825.3	39.6	10000000	2.70028e+10	0.2	79.2	0.05	2708.64	-85533.9	-3.16759e-06
MAE_37590	8720.26	2	1	-8720.26	71.2	10000000	2.70028e+10	0.2	142.4	0.05	512.64	-9232.9	-3.41924e-07
MAE_42880	20342.5	2	1	-20342.5	1.94	10000000	2.70028e+10	0.2	3.88	0.05	32.592	-20375.1	-7.54554e-07
MAE_38000	63461.3	2	1	-63461.3	3.89	10000000	2.70028e+10	0.2	7.78	0.05	203.836	-63665.1	-2.35772e-06
MAE_38770	7394	2	1	-7394	2.23	10000000	2.70028e+10	0.2	4.46	0.05	13.603	-7407.6	-2.74327e-07
MAE_16820	18784.4	2	1	-18784.4	50.5	10000000	2.70028e+10	0.2	101	0.05	782.75	-19567.2	-7.24634e-07
MAE_59790	42165.3	2	1	-42165.3	0.257	10000000	2.70028e+10	0.2	0.514	0.05	8.9436	-42174.2	-1.56185e-06
MAE_60550	41322.3	2	1	-41322.3	1.57	10000000	2.70028e+10	0.2	3.14	0.05	53.537	-41375.9	-1.53228e-06
MAE_37150	49023.9	2	1	-49023.9	46.8	10000000	2.70028e+10	0.2	93.6	0.05	1895.4	-50919.3	-1.8857e-06
MAE_49170	58109.5	2	1	-58109.5	20.7	10000000	2.70028e+10	0.2	41.4	0.05	993.6	-59103.1	-2.18878e-06
MAE_43240	116466	2	1	-116466	16.1	10000000	2.70028e+10	0.2	32.2	0.05	1548.82	-118015	-4.37046e-06
MAE_59910	27966.7	2	1	-27966.7	3.67	10000000	2.70028e+10	0.2	7.34	0.05	84.777	-28051.4	-1.03883e-06
MAE_15190	61303.2	2	1	-61303.2	7.61	10000000	2.70028e+10	0.2	15.22	0.05	385.066	-61688.2	-2.28451e-06
MAE_60420	76592.5	2	1	-76592.5	13	10000000	2.70028e+10	0.2	26	0.05	821.6	-77414.1	-2.86689e-06
MAE_10000	13684.9	2	1	-13684.9	0.715	10000000	2.70028e+10	0.2	1.43	0.05	8.0795	-13693	-5.07096e-07
MAE_29170	8119.39	2	1	-8119.39	4.12	10000000	2.70028e+10	0.2	8.24	0.05	27.604	-8146.99	-3.01709e-07
MAE_53530	47977.4	2	1	-47977.4	0.936	10000000	2.70028e+10	0.2	1.872	0.05	37.0656	-48014.5	-1.77813e-06
MAE_06410	44127.3	2	1	-44127.3	0.7	10000000	2.70028e+10	0.2	1.4	0.05	25.48	-44152.7	-1.63512e-06
MAE_45550	49084.2	2	1	-49084.2	0.533	10000000	2.70028e+10	0.2	1.066	0.05	21.5865	-49105.7	-1.81854e-06
MAE_02870	26524.5	2	1	-26524.5	0.255	10000000	2.70028e+10	0.2	0.51	0.05	5.5845	-26530.1	-9.82493e-07
MAE_07360	12833	2	1	-12833	118	10000000	2.70028e+10	0.2	236	0.05	1250.8	-14083.8	-5.21567e-07
MAE_31240	47980.3	2	1	-47980.3	13.5	10000000	2.70028e+10	0.2	27	0.05	534.6	-48514.9	-1.79666e-06
MAE_48120	21186.7	2	1	-21186.7	18.9	10000000	2.70028e+10	0.2	37.8	0.05	330.75	-21517.4	-7.96858e-07
MAE_14170	51280.4	2	1	-51280.4	31.4	10000000	2.70028e+10	0.2	62.8	0.05	1328.22	-52608.6	-1.94826e-06
MAE_62830	6664.51	2	1	-6664.51	0.74	10000000	2.70028e+10	0.2	1.48	0.05	4.07	-6668.58	-2.46959e-07
MAE_01840	60093.2	2	1	-60093.2	14.6	10000000	2.70028e+10	0.2	29.2	0.05	724.16	-60817.4	-2.25226e-06
MAE_49200	40204.9	2	1	-40204.9	10.9	10000000	2.70028e+10	0.2	21.8	0.05	361.88	-40566.8	-1.50232e-06
MAE_38060	8114.88	2	1	-8114.88	11.5	10000000	2.70028e+10	0.2	23	0.05	77.05	-8191.93	-3.03373e-07
MAE_30320	70159	2	1	-70159	14	10000000	2.70028e+10	0.2	28	0.05	810.6	-70969.6	-2.62823e-06
MAE_24240	23738	2	1	-23738	20.6	10000000	2.70028e+10	0.2	41.2	0.05	403.76	-24141.8	-8.94047e-07
MAE_42790	15489.2	2	1	-15489.2	55.3	10000000	2.70028e+10	0.2	110.6	0.05	707.84	-16197	-5.99828e-07
MAE_38420	7267.02	2	1	-7267.02	1.64	10000000	2.70028e+10	0.2	3.28	0.05	9.84	-7276.86	-2.69485e-07
MAE_10950	81362.7	2	1	-81362.7	27.6	10000000	2.70028e+10	0.2	55.2	0.05	1851.96	-83214.7	-3.0817e-06
MAE_54670	191716	2	1	-191716	16.8	10000000	2.70028e+10	0.2	33.6	0.05	2661.12	-194377	-7.19841e-06
MAE_03420	76324.2	2	1	-76324.2	20.6	10000000	2.70028e+10	0.2	41.2	0.05	1297.8	-77622	-2.87459e-06
MAE_31600	41699.6	2	1	-41699.6	28.8	10000000	2.70028e+10	0.2	57.6	0.05	990.72	-42690.3	-1.58096e-06
MAE_58020	13211.1	2	1	-13211.1	10.9	10000000	2.70028e+10	0.2	21.8	0.05	118.81	-13329.9	-4.93647e-07
MAE_22390	10533.9	2	1	-10533.9	2.5	10000000	2.70028e+10	0.2	5	0.05	21.75	-10555.7	-3.90911e-07
MAE_12090	6293.82	2	1	-6293.82	72.9	10000000	2.70028e+10	0.2	145.8	0.05	379.08	-6672.9	-2.47119e-07
MAE_59880	27621.8	2	1	-27621.8	16.2	10000000	2.70028e+10	0.2	32.4	0.05	369.36	-27991.2	-1.0366e-06
MAE_44860	50013.5	2	1	-50013.5	7.25	10000000	2.70028e+10	0.2	14.5	0.05	299.425	-50312.9	-1.86325e-06
MAE_39030	65634.2	2	1	-65634.2	3.81	10000000	2.70028e+10	0.2	7.62	0.05	206.502	-65840.7	-2.43829e-06
MAE_38350	28324.6	2	1	-28324.6	16	10000000	2.70028e+10	0.2	32	0.05	374.4	-28699	-1.06282e-06
MAE_35820	50862.2	2	1	-50862.2	15.2	10000000	2.70028e+10	0.2	30.4	0.05	638.4	-51500.6	-1.90723e-06
MAE_41640	54158.5	2	1	-54158.5	30.5	10000000	2.70028e+10	0.2	61	0.05	1366.4	-55524.9	-2.05626e-06
MAE_27020	35022	2	1	-35022	0.692	10000000	2.70028e+10	0.2	1.384	0.05	19.9988	-35042	-1.29771e-06
MAE_10780	17095.2	2	1	-17095.2	23.2	10000000	2.70028e+10	0.2	46.4	0.05	327.12	-17422.4	-6.45206e-07
MAE_09110	13691.9	2	1	-13691.9	10.2	10000000	2.70028e+10	0.2	20.4	0.05	115.26	-13807.2	-5.11324e-07
MAE_39510	14774.1	2	1	-14774.1	72.2	10000000	2.70028e+10	0.2	144.4	0.05	880.84	-15654.9	-5.79751e-07
MAE_57470	7024.95	2	1	-7024.95	1.29	10000000	2.70028e+10	0.2	2.58	0.05	7.482	-7032.43	-2.60433e-07
MAE_42520	25218.3	2	1	-25218.3	16	10000000	2.70028e+10	0.2	32	0.05	332.8	-25551.1	-9.46239e-07
MAE_46710	22789.4	2	1	-22789.4	2.3	10000000	2.70028e+10	0.2	4.6	0.05	43.24	-22832.7	-8.45566e-07
MAE_11430	24220.5	2	1	-24220.5	198	10000000	2.70028e+10	0.2	396	0.05	3960	-28180.5	-1.04361e-06
MAE_28400	34972.3	2	1	-34972.3	4.78	10000000	2.70028e+10	0.2	9.56	0.05	138.142	-35110.5	-1.30025e-06
MAE_10930	37805.1	2	1	-37805.1	6.31	10000000	2.70028e+10	0.2	12.62	0.05	196.872	-38002	-1.40734e-06
MAE_11620	26768.6	2	1	-26768.6	1.7	10000000	2.70028e+10	0.2	3.4	0.05	37.57	-26806.2	-9.92718e-07
MAE_15090	28715	2	1	-28715	7.74	10000000	2.70028e+10	0.2	15.48	0.05	183.438	-28898.5	-1.0702e-06
MAE_17740	53912.4	2	1	-53912.4	8.76	10000000	2.70028e+10	0.2	17.52	0.05	389.82	-54302.3	-2.01098e-06
MAE_19480	40795.6	2	1	-40795.6	18.5	10000000	2.70028e+10	0.2	37	0.05	623.45	-41419	-1.53388e-06
MAE_12000	6665.33	2	1	-6665.33	111	10000000	2.70028e+10	0.2	222	0.05	610.5	-7275.83	-2.69447e-07
MAE_06460	30878.5	2	1	-30878.5	4.27	10000000	2.70028e+10	0.2	8.54	0.05	108.885	-30987.4	-1.14756e-06
MAE_02600	58510.1	2	1	-58510.1	432	10000000	2.70028e+10	0.2	864	0.05	20865.6	-79375.7	-2.93953e-06
MAE_43970	22284	2	1	-22284	44.6	10000000	2.70028e+10	0.2	89.2	0.05	820.64	-23104.6	-8.55637e-07
MAE_32540	15268	2	1	-15268	4.41	10000000	2.70028e+10	0.2	8.82	0.05	55.566	-15323.6	-5.67482e-07
MAE_26470	33066.5	2	1	-33066.5	5.07	10000000	2.70028e+10	0.2	10.14	0.05	138.411	-33205	-1.22968e-06
MAE_52560	15482.6	2	1	-15482.6	301	10000000	2.70028e+10	0.2	602	0.05	3852.8	-19335.4	-7.16053e-07
MAE_32660	47339.2	2	1	-47339.2	179	10000000	2.70028e+10	0.2	358	0.05	6998.9	-54338.1	-2.01231e-06
MAE_02260	16967	2	1	-16967	4.17	10000000	2.70028e+10	0.2	8.34	0.05	58.38	-17025.4	-6.30505e-07
MAE_60380	66202.3	2	1	-66202.3	3.65	10000000	2.70028e+10	0.2	7.3	0.05	199.655	-66401.9	-2.45907e-06
MAE_42720	34278.1	2	1	-34278.1	25.5	10000000	2.70028e+10	0.2	51	0.05	721.65	-34999.8	-1.29615e-06
MAE_55810	73642.2	2	1	-73642.2	11.5	10000000	2.70028e+10	0.2	23	0.05	699.2	-74341.4	-2.7531e-06
MAE_17050	11141	2	1	-11141	107	10000000	2.70028e+10	0.2	214	0.05	984.4	-12125.4	-4.4904e-07
MAE_20050	21060.1	2	1	-21060.1	238	10000000	2.70028e+10	0.2	476	0.05	4141.2	-25201.3	-9.33284e-07
MAE_57290	22993.4	2	1	-22993.4	975	10000000	2.70028e+10	0.2	1950	0.05	18525	-41518.4	-1.53756e-06
MAE_53550	64054.4	2	1	-64054.4	10.9	10000000	2.70028e+10	0.2	21.8	0.05	576.61	-64631	-2.39349e-06
MAE_05190	13683.3	2	1	-13683.3	0.108	10000000	2.70028e+10	0.2	0.216	0.05	1.2204	-13684.5	-5.06782e-07
MAE_53490	56783.3	2	1	-56783.3	4.4	10000000	2.70028e+10	0.2	8.8	0.05	206.36	-56989.6	-2.11051e-06
MAE_03410	67519.1	2	1	-67519.1	2722	10000000	2.70028e+10	0.2	5444	0.05	151888	-219407	-8.12532e-06
MAE_59430	8600.66	2	1	-8600.66	108	10000000	2.70028e+10	0.2	216	0.05	766.8	-9367.46	-3.46907e-07
MAE_05230	46002.3	2	1	-46002.3	210	10000000	2.70028e+10	0.2	420	0.05	7980	-53982.3	-1.99914e-06
MAE_52640	30395.6	2	1	-30395.6	7.8	10000000	2.70028e+10	0.2	15.6	0.05	195.78	-30591.3	-1.13289e-06
MAE_27680	61634.5	2	1	-61634.5	10.8	10000000	2.70028e+10	0.2	21.6	0.05	549.72	-62184.2	-2.30288e-06
MAE_60640	31383.9	2	1	-31383.9	3.67	10000000	2.70028e+10	0.2	7.34	0.05	95.053	-31479	-1.16577e-06
MAE_25300	57665.1	2	1	-57665.1	5.62	10000000	2.70028e+10	0.2	11.24	0.05	267.512	-57932.7	-2.14543e-06
MAE_00100	72408	2	1	-72408	12.7	10000000	2.70028e+10	0.2	25.4	0.05	759.46	-73167.5	-2.70962e-06
MAE_14990	33465.5	2	1	-33465.5	24.6	10000000	2.70028e+10	0.2	49.2	0.05	678.96	-34144.5	-1.26448e-06
MAE_18460	19751.9	2	1	-19751.9	0.12	10000000	2.70028e+10	0.2	0.24	0.05	1.956	-19753.8	-7.31547e-07
MAE_63050	7395.23	2	1	-7395.23	8.9	10000000	2.70028e+10	0.2	17.8	0.05	54.29	-7449.52	-2.75879e-07
MAE_43050	13576.4	2	1	-13576.4	3.09	10000000	2.70028e+10	0.2	6.18	0.05	34.608	-13611	-5.04059e-07
MAE_02840	23849.8	2	1	-23849.8	177	10000000	2.70028e+10	0.2	354	0.05	3486.9	-27336.7	-1.01237e-06
MAE_22230	11874.1	2	1	-11874.1	53	10000000	2.70028e+10	0.2	106	0.05	519.4	-12393.5	-4.58972e-07
MAE_19990	54832.8	2	1	-54832.8	1102	10000000	2.70028e+10	0.2	2204	0.05	49920.6	-104753	-3.87935e-06
MAE_04450	102996	2	1	-102996	15.5	10000000	2.70028e+10	0.2	31	0.05	1319.05	-104315	-3.8631e-06
MAE_27350	45053.3	2	1	-45053.3	0.363	10000000	2.70028e+10	0.2	0.726	0.05	13.5036	-45066.8	-1.66897e-06
MAE_14830	47094.3	2	1	-47094.3	1.17	10000000	2.70028e+10	0.2	2.34	0.05	45.513	-47139.8	-1.74574e-06
MAE_37930	8484.75	2	1	-8484.75	0.049	10000000	2.70028e+10	0.2	0.098	0.05	0.343	-8485.09	-3.1423e-07
MAE_12930	57770.8	2	1	-57770.8	26.5	10000000	2.70028e+10	0.2	53	0.05	1264.05	-59034.9	-2.18625e-06
MAE_61540	24120.2	2	1	-24120.2	13.8	10000000	2.70028e+10	0.2	27.6	0.05	274.62	-24394.8	-9.03417e-07
MAE_05210	26401.2	2	1	-26401.2	34.3	10000000	2.70028e+10	0.2	68.6	0.05	747.74	-27148.9	-1.00541e-06
MAE_09880	22297.5	2	1	-22297.5	0.771	10000000	2.70028e+10	0.2	1.542	0.05	14.1864	-22311.7	-8.26272e-07
MAE_34050	8115.7	2	1	-8115.7	0.869	10000000	2.70028e+10	0.2	1.738	0.05	5.8223	-8121.52	-3.00766e-07
MAE_49540	56937.3	2	1	-56937.3	4.04	10000000	2.70028e+10	0.2	8.08	0.05	189.88	-57127.2	-2.1156e-06
MAE_25590	34521	2	1	-34521	6.9	10000000	2.70028e+10	0.2	13.8	0.05	196.65	-34717.7	-1.2857e-06
MAE_60790	42617.4	2	1	-42617.4	56.1	10000000	2.70028e+10	0.2	112.2	0.05	1974.72	-44592.2	-1.65139e-06
MAE_50700	74794.3	2	1	-74794.3	19.4	10000000	2.70028e+10	0.2	38.8	0.05	1198.92	-75993.2	-2.81427e-06
MAE_10290	45303.6	2	1	-45303.6	17.5	10000000	2.70028e+10	0.2	35	0.05	654.5	-45958.1	-1.70197e-06
MAE_03650	22511.7	2	1	-22511.7	19.5	10000000	2.70028e+10	0.2	39	0.05	362.7	-22874.4	-8.47111e-07
MAE_22770	53883.3	2	1	-53883.3	6.56	10000000	2.70028e+10	0.2	13.12	0.05	291.92	-54175.3	-2.00628e-06
MAE_58830	22663.7	2	1	-22663.7	14.2	10000000	2.70028e+10	0.2	28.4	0.05	265.54	-22929.2	-8.49142e-07
MAE_12190	160910	2	1	-160910	16.3	10000000	2.70028e+10	0.2	32.6	0.05	2166.27	-163077	-6.03924e-06
MAE_34410	49085.4	2	1	-49085.4	0.531	10000000	2.70028e+10	0.2	1.062	0.05	21.5055	-49106.9	-1.81858e-06
MAE_53430	50088	2	1	-50088	357	10000000	2.70028e+10	0.2	714	0.05	14779.8	-64867.8	-2.40226e-06
MAE_33690	54248.3	2	1	-54248.3	345	10000000	2.70028e+10	0.2	690	0.05	15456	-69704.3	-2.58137e-06
MAE_48530	15754.6	2	1	-15754.6	25	10000000	2.70028e+10	0.2	50	0.05	325	-16079.6	-5.9548e-07
MAE_13560	77957.6	2	1	-77957.6	12.9	10000000	2.70028e+10	0.2	25.8	0.05	830.76	-78788.4	-2.91778e-06
MAE_45530	14060.1	2	1	-14060.1	0.354	10000000	2.70028e+10	0.2	0.708	0.05	4.1064	-14064.3	-5.20844e-07
MAE_59060	66451.7	2	1	-66451.7	25	10000000	2.70028e+10	0.2	50	0.05	1372.5	-67824.2	-2.51174e-06
MAE_22640	13084.1	2	1	-13084.1	42	10000000	2.70028e+10	0.2	84	0.05	453.6	-13537.7	-5.01343e-07
MAE_59460	6177.5	2	1	-6177.5	15.5	10000000	2.70028e+10	0.2	31	0.05	79.05	-6256.55	-2.317e-07
MAE_30700	116129	2	1	-116129	12.9	10000000	2.70028e+10	0.2	25.8	0.05	1237.11	-117366	-4.34644e-06
MAE_15050	53912.9	2	1	-53912.9	5.02	10000000	2.70028e+10	0.2	10.04	0.05	223.39	-54136.2	-2.00484e-06
MAE_48460	47256.1	2	1	-47256.1	6.93	10000000	2.70028e+10	0.2	13.86	0.05	270.27	-47526.4	-1.76005e-06
MAE_57490	26640.8	2	1	-26640.8	11.9	10000000	2.70028e+10	0.2	23.8	0.05	261.8	-26902.6	-9.96289e-07
MAE_34670	9700.02	2	1	-9700.02	1.43	10000000	2.70028e+10	0.2	2.86	0.05	11.44	-9711.46	-3.59646e-07
MAE_12500	16605.8	2	1	-16605.8	3.25	10000000	2.70028e+10	0.2	6.5	0.05	44.525	-16650.3	-6.16614e-07
MAE_33180	15522.4	2	1	-15522.4	0.42	10000000	2.70028e+10	0.2	0.84	0.05	5.376	-15527.8	-5.75043e-07
MAE_33950	6783.29	2	1	-6783.29	56.8	10000000	2.70028e+10	0.2	113.6	0.05	318.08	-7101.37	-2.62986e-07
MAE_41480	17806.7	2	1	-17806.7	19.5	10000000	2.70028e+10	0.2	39	0.05	286.65	-18093.3	-6.70054e-07
MAE_28550	38043.1	2	1	-38043.1	9.97	10000000	2.70028e+10	0.2	19.94	0.05	313.058	-38356.2	-1.42045e-06
MAE_09740	84980.5	2	1	-84980.5	57.3	10000000	2.70028e+10	0.2	114.6	0.05	4022.46	-89003	-3.29606e-06
MAE_50230	6905.76	2	1	-6905.76	49.6	10000000	2.70028e+10	0.2	99.2	0.05	282.72	-7188.48	-2.66212e-07
MAE_19080	23881	2	1	-23881	14.8	10000000	2.70028e+10	0.2	29.6	0.05	291.56	-24172.6	-8.95186e-07
MAE_56050	6185.29	2	1	-6185.29	61.8	10000000	2.70028e+10	0.2	123.6	0.05	315.18	-6500.47	-2.40733e-07
MAE_26480	25801.6	2	1	-25801.6	0.873	10000000	2.70028e+10	0.2	1.746	0.05	18.5949	-25820.2	-9.56202e-07
MAE_02120	37902.2	2	1	-37902.2	22.9	10000000	2.70028e+10	0.2	45.8	0.05	716.77	-38619	-1.43018e-06
MAE_48410	57664.3	2	1	-57664.3	4.04	10000000	2.70028e+10	0.2	8.08	0.05	192.304	-57856.6	-2.14261e-06
MAE_49260	74711.2	2	1	-74711.2	17.9	10000000	2.70028e+10	0.2	35.8	0.05	1104.43	-75815.6	-2.80769e-06
MAE_59600	12713.8	2	1	-12713.8	18.8	10000000	2.70028e+10	0.2	37.6	0.05	197.4	-12911.2	-4.78143e-07
MAE_46280	59711.9	2	1	-59711.9	20.1	10000000	2.70028e+10	0.2	40.2	0.05	990.93	-60702.8	-2.24802e-06
MAE_38670	46378.3	2	1	-46378.3	55.8	10000000	2.70028e+10	0.2	111.6	0.05	2137.14	-48515.5	-1.79668e-06
MAE_43570	94149	2	1	-94149	12.4	10000000	2.70028e+10	0.2	24.8	0.05	963.48	-95112.4	-3.52231e-06
MAE_06200	46627	2	1	-46627	0.454	10000000	2.70028e+10	0.2	0.908	0.05	17.479	-46644.4	-1.72739e-06
MAE_05590	41317.4	2	1	-41317.4	1.28	10000000	2.70028e+10	0.2	2.56	0.05	43.648	-41361.1	-1.53173e-06
MAE_26640	69026.4	2	1	-69026.4	12.2	10000000	2.70028e+10	0.2	24.4	0.05	695.4	-69721.8	-2.58202e-06
MAE_37780	34742.6	2	1	-34742.6	21.6	10000000	2.70028e+10	0.2	43.2	0.05	619.92	-35362.5	-1.30959e-06
MAE_61060	179048	2	1	-179048	11	10000000	2.70028e+10	0.2	22	0.05	1628	-180676	-6.69101e-06
MAE_11880	18642.3	2	1	-18642.3	15.3	10000000	2.70028e+10	0.2	30.6	0.05	235.62	-18877.9	-6.99108e-07
MAE_57280	14639.3	2	1	-14639.3	377	10000000	2.70028e+10	0.2	754	0.05	4561.7	-19201	-7.11073e-07
MAE_26880	14772.8	2	1	-14772.8	4.04	10000000	2.70028e+10	0.2	8.08	0.05	49.288	-14822.1	-5.4891e-07
MAE_02680	49731.7	2	1	-49731.7	19.1	10000000	2.70028e+10	0.2	38.2	0.05	785.01	-50516.7	-1.87079e-06
MAE_42110	88978.7	2	1	-88978.7	0.825	10000000	2.70028e+10	0.2	1.65	0.05	60.555	-89039.2	-3.2974e-06
MAE_22470	25566.5	2	1	-25566.5	0.858	10000000	2.70028e+10	0.2	1.716	0.05	18.1038	-25584.6	-9.47478e-07
MAE_18620	80975.5	2	1	-80975.5	11.3	10000000	2.70028e+10	0.2	22.6	0.05	755.97	-81731.5	-3.02677e-06
MAE_34830	10671.2	2	1	-10671.2	39.8	10000000	2.70028e+10	0.2	79.6	0.05	350.24	-11021.4	-4.08158e-07
MAE_30300	15864.4	2	1	-15864.4	33.9	10000000	2.70028e+10	0.2	67.8	0.05	444.09	-16308.5	-6.03955e-07
MAE_57390	11373.6	2	1	-11373.6	93.3	10000000	2.70028e+10	0.2	186.6	0.05	877.02	-12250.6	-4.53679e-07
MAE_61450	10061.7	2	1	-10061.7	25.3	10000000	2.70028e+10	0.2	50.6	0.05	209.99	-10271.7	-3.80393e-07
MAE_01030	41201.9	2	1	-41201.9	5.28	10000000	2.70028e+10	0.2	10.56	0.05	179.52	-41381.4	-1.53249e-06
MAE_48450	34673.4	2	1	-34673.4	1.02	10000000	2.70028e+10	0.2	2.04	0.05	29.172	-34702.6	-1.28515e-06
MAE_44230	43752.1	2	1	-43752.1	0.414	10000000	2.70028e+10	0.2	0.828	0.05	14.9454	-43767	-1.62083e-06
MAE_50630	12355.8	2	1	-12355.8	0.506	10000000	2.70028e+10	0.2	1.012	0.05	5.1612	-12361	-4.57766e-07
MAE_09160	8117.75	2	1	-8117.75	41.6	10000000	2.70028e+10	0.2	83.2	0.05	278.72	-8396.47	-3.10948e-07
MAE_24370	10412.3	2	1	-10412.3	22.9	10000000	2.70028e+10	0.2	45.8	0.05	196.94	-10609.2	-3.92893e-07
MAE_43110	51227.9	2	1	-51227.9	0.364	10000000	2.70028e+10	0.2	0.728	0.05	15.3972	-51243.3	-1.8977e-06
MAE_08200	23978	2	1	-23978	51.3	10000000	2.70028e+10	0.2	102.6	0.05	1015.74	-24993.8	-9.25599e-07
MAE_19250	66641	2	1	-66641	25.3	10000000	2.70028e+10	0.2	50.6	0.05	1391.5	-68032.5	-2.51946e-06
MAE_06970	12233.8	2	1	-12233.8	22.2	10000000	2.70028e+10	0.2	44.4	0.05	224.22	-12458	-4.61358e-07
MAE_10570	65725.2	2	1	-65725.2	19.3	10000000	2.70028e+10	0.2	38.6	0.05	1046.06	-66771.3	-2.47275e-06
MAE_47890	57118.7	2	1	-57118.7	4430	10000000	2.70028e+10	0.2	8860	0.05	209096	-266215	-9.85877e-06
MAE_33480	6420.39	2	1	-6420.39	17.5	10000000	2.70028e+10	0.2	35	0.05	92.75	-6513.14	-2.41202e-07
MAE_34440	13804.1	2	1	-13804.1	24.6	10000000	2.70028e+10	0.2	49.2	0.05	280.44	-14084.6	-5.21597e-07
MAE_21700	27608.3	2	1	-27608.3	265	10000000	2.70028e+10	0.2	530	0.05	6042	-33650.3	-1.24618e-06
MAE_31980	6668.2	2	1	-6668.2	1.77	10000000	2.70028e+10	0.2	3.54	0.05	9.735	-6677.94	-2.47305e-07
MAE_17660	37407.8	2	1	-37407.8	13.1	10000000	2.70028e+10	0.2	26.2	0.05	404.79	-37812.6	-1.40032e-06
MAE_08020	10897.2	2	1	-10897.2	103	10000000	2.70028e+10	0.2	206	0.05	927	-11824.2	-4.37889e-07
MAE_07750	32929.3	2	1	-32929.3	18.1	10000000	2.70028e+10	0.2	36.2	0.05	492.32	-33421.6	-1.23771e-06
MAE_06880	25308.4	2	1	-25308.4	27	10000000	2.70028e+10	0.2	54	0.05	564.3	-25872.7	-9.58148e-07
MAE_56580	192290	2	1	-192290	4.81	10000000	2.70028e+10	0.2	9.62	0.05	763.347	-193053	-7.14937e-06
MAE_04860	8724.77	2	1	-8724.77	53.8	10000000	2.70028e+10	0.2	107.6	0.05	387.36	-9112.13	-3.37451e-07
MAE_06040	8114.47	2	1	-8114.47	263	10000000	2.70028e+10	0.2	526	0.05	1762.1	-9876.57	-3.65761e-07
MAE_33210	7387.44	2	1	-7387.44	0.214	10000000	2.70028e+10	0.2	0.428	0.05	1.3054	-7388.75	-2.73629e-07
MAE_13350	6177.09	2	1	-6177.09	1.09	10000000	2.70028e+10	0.2	2.18	0.05	5.559	-6182.65	-2.28963e-07
MAE_61080	18419.9	2	1	-18419.9	23.7	10000000	2.70028e+10	0.2	47.4	0.05	360.24	-18780.1	-6.95487e-07
MAE_10420	6780.42	2	1	-6780.42	37.9	10000000	2.70028e+10	0.2	75.8	0.05	212.24	-6992.66	-2.5896e-07
MAE_51360	37699.5	2	1	-37699.5	21	10000000	2.70028e+10	0.2	42	0.05	653.1	-38352.6	-1.42032e-06
MAE_53890	35707.2	2	1	-35707.2	30.9	10000000	2.70028e+10	0.2	61.8	0.05	911.55	-36618.7	-1.35611e-06
MAE_24630	43985.9	2	1	-43985.9	11.2	10000000	2.70028e+10	0.2	22.4	0.05	406.56	-44392.5	-1.64399e-06
MAE_36020	25788	2	1	-25788	7.88	10000000	2.70028e+10	0.2	15.76	0.05	167.844	-25955.9	-9.61229e-07
MAE_51730	25814.7	2	1	-25814.7	0.221	10000000	2.70028e+10	0.2	0.442	0.05	4.7073	-25819.4	-9.56174e-07
MAE_04480	29316.3	2	1	-29316.3	9.19	10000000	2.70028e+10	0.2	18.38	0.05	222.398	-29538.7	-1.09391e-06
MAE_27250	11617.3	2	1	-11617.3	40.2	10000000	2.70028e+10	0.2	80.4	0.05	385.92	-12003.2	-4.44518e-07
MAE_24940	12483.2	2	1	-12483.2	0.1	10000000	2.70028e+10	0.2	0.2	0.05	1.03	-12484.2	-4.62331e-07
MAE_19790	36073.3	2	1	-36073.3	4.8	10000000	2.70028e+10	0.2	9.6	0.05	143.04	-36216.4	-1.34121e-06
MAE_04850	46442.7	2	1	-46442.7	0.537	10000000	2.70028e+10	0.2	1.074	0.05	20.5671	-46463.3	-1.72068e-06
MAE_50580	56654.2	2	1	-56654.2	17.9	10000000	2.70028e+10	0.2	35.8	0.05	837.72	-57491.9	-2.12911e-06
MAE_21590	43597.6	2	1	-43597.6	10.7	10000000	2.70028e+10	0.2	21.4	0.05	385.2	-43982.8	-1.62882e-06
MAE_34910	40925.4	2	1	-40925.4	1.9	10000000	2.70028e+10	0.2	3.8	0.05	64.22	-40989.6	-1.51798e-06
MAE_56070	13691.5	2	1	-13691.5	1.43	10000000	2.70028e+10	0.2	2.86	0.05	16.159	-13707.7	-5.07638e-07
MAE_25090	13203.3	2	1	-13203.3	9.45	10000000	2.70028e+10	0.2	18.9	0.05	103.005	-13306.3	-4.92774e-07
MAE_15410	8118.16	2	1	-8118.16	32	10000000	2.70028e+10	0.2	64	0.05	214.4	-8332.56	-3.08581e-07
MAE_55960	10186.6	2	1	-10186.6	11.8	10000000	2.70028e+10	0.2	23.6	0.05	99.12	-10285.7	-3.80914e-07
MAE_07120	27986.3	2	1	-27986.3	29.5	10000000	2.70028e+10	0.2	59	0.05	681.45	-28667.8	-1.06166e-06
MAE_54370	13080.4	2	1	-13080.4	3043	10000000	2.70028e+10	0.2	6086	0.05	32864.4	-45944.8	-1.70148e-06
MAE_11380	7151.52	2	1	-7151.52	59.2	10000000	2.70028e+10	0.2	118.4	0.05	349.28	-7500.8	-2.77778e-07
MAE_54750	43468.6	2	1	-43468.6	16.9	10000000	2.70028e+10	0.2	33.8	0.05	606.71	-44075.3	-1.63225e-06
MAE_35550	31228.7	2	1	-31228.7	0.31	10000000	2.70028e+10	0.2	0.62	0.05	7.998	-31236.7	-1.15679e-06
MAE_24080	21560.6	2	1	-21560.6	2.63	10000000	2.70028e+10	0.2	5.26	0.05	46.814	-21607.4	-8.00192e-07
MAE_59700	27881.1	2	1	-27881.1	22.4	10000000	2.70028e+10	0.2	44.8	0.05	515.2	-28396.3	-1.0516e-06
MAE_02800	48675.8	2	1	-48675.8	14.2	10000000	2.70028e+10	0.2	28.4	0.05	570.84	-49246.6	-1.82376e-06
MAE_27980	71663.8	2	1	-71663.8	60.2	10000000	2.70028e+10	0.2	120.4	0.05	3563.84	-75227.6	-2.78592e-06
MAE_41630	6422.03	2	1	-6422.03	633	10000000	2.70028e+10	0.2	1266	0.05	3354.9	-9776.93	-3.62071e-07
MAE_50350	32946.9	2	1	-32946.9	19.1	10000000	2.70028e+10	0.2	38.2	0.05	519.52	-33466.5	-1.23937e-06
MAE_52240	110243	2	1	-110243	0.212	10000000	2.70028e+10	0.2	0.424	0.05	19.3132	-110263	-4.08338e-06
MAE_46580	17443.4	2	1	-17443.4	22.9	10000000	2.70028e+10	0.2	45.8	0.05	329.76	-17773.1	-6.58196e-07
MAE_08930	6539.99	2	1	-6539.99	24.6	10000000	2.70028e+10	0.2	49.2	0.05	132.84	-6672.83	-2.47116e-07
MAE_07280	10536	2	1	-10536	16.1	10000000	2.70028e+10	0.2	32.2	0.05	140.07	-10676.1	-3.95368e-07
MAE_15490	20342.5	2	1	-20342.5	1.94	10000000	2.70028e+10	0.2	3.88	0.05	32.592	-20375.1	-7.54554e-07
MAE_29720	42359	2	1	-42359	9.51	10000000	2.70028e+10	0.2	19.02	0.05	332.85	-42691.8	-1.58101e-06
MAE_30390	59985.1	2	1	-59985.1	0.401	10000000	2.70028e+10	0.2	0.802	0.05	19.8495	-60004.9	-2.22217e-06
MAE_35050	68897.8	2	1	-68897.8	52.8	10000000	2.70028e+10	0.2	105.6	0.05	3004.32	-71902.1	-2.66276e-06
MAE_48370	39501.3	2	1	-39501.3	30.5	10000000	2.70028e+10	0.2	61	0.05	994.3	-40495.6	-1.49968e-06
MAE_51190	10418.4	2	1	-10418.4	2.5	10000000	2.70028e+10	0.2	5	0.05	21.5	-10439.9	-3.86624e-07
MAE_10400	14422.2	2	1	-14422.2	21.1	10000000	2.70028e+10	0.2	42.2	0.05	251.09	-14673.3	-5.434e-07
MAE_31710	12346.8	2	1	-12346.8	54.6	10000000	2.70028e+10	0.2	109.2	0.05	556.92	-12903.7	-4.77866e-07
MAE_14930	29060.3	2	1	-29060.3	29.5	10000000	2.70028e+10	0.2	59	0.05	708	-29768.3	-1.10241e-06
MAE_57580	34387.1	2	1	-34387.1	4.49	10000000	2.70028e+10	0.2	8.98	0.05	127.516	-34514.6	-1.27818e-06
MAE_21810	37637.6	2	1	-37637.6	9.6	10000000	2.70028e+10	0.2	19.2	0.05	298.56	-37936.1	-1.4049e-06
MAE_12850	38764.4	2	1	-38764.4	19.8	10000000	2.70028e+10	0.2	39.6	0.05	633.6	-39398	-1.45903e-06
MAE_01860	23270.3	2	1	-23270.3	15.9	10000000	2.70028e+10	0.2	31.8	0.05	305.28	-23575.6	-8.73078e-07
MAE_33200	8961.92	2	1	-8961.92	12.4	10000000	2.70028e+10	0.2	24.8	0.05	91.76	-9053.68	-3.35286e-07
MAE_48810	6780.42	2	1	-6780.42	21.9	10000000	2.70028e+10	0.2	43.8	0.05	122.64	-6903.06	-2.55642e-07
MAE_09470	20105.3	2	1	-20105.3	40.3	10000000	2.70028e+10	0.2	80.6	0.05	668.98	-20774.3	-7.69339e-07
MAE_29020	9451.8	2	1	-9451.8	50.3	10000000	2.70028e+10	0.2	100.6	0.05	392.34	-9844.14	-3.6456e-07
MAE_31050	27275.3	2	1	-27275.3	0.434	10000000	2.70028e+10	0.2	0.868	0.05	9.765	-27285.1	-1.01045e-06
MAE_58590	6177.91	2	1	-6177.91	20.9	10000000	2.70028e+10	0.2	41.8	0.05	106.59	-6284.5	-2.32735e-07
MAE_52420	45324.5	2	1	-45324.5	30.6	10000000	2.70028e+10	0.2	61.2	0.05	1144.44	-46468.9	-1.72089e-06
MAE_12080	16588.6	2	1	-16588.6	62.9	10000000	2.70028e+10	0.2	125.8	0.05	861.73	-17450.3	-6.4624e-07
MAE_06870	9084.39	2	1	-9084.39	59.3	10000000	2.70028e+10	0.2	118.6	0.05	444.75	-9529.14	-3.52894e-07
MAE_38470	73543.9	2	1	-73543.9	6.47	10000000	2.70028e+10	0.2	12.94	0.05	392.729	-73936.6	-2.73811e-06
MAE_34470	13811.1	2	1	-13811.1	0.548	10000000	2.70028e+10	0.2	1.096	0.05	6.2472	-13817.4	-5.117e-07
MAE_31920	8841.09	2	1	-8841.09	17.1	10000000	2.70028e+10	0.2	34.2	0.05	124.83	-8965.92	-3.32036e-07
MAE_50320	12233.8	2	1	-12233.8	1.67	10000000	2.70028e+10	0.2	3.34	0.05	16.867	-12250.6	-4.5368e-07
MAE_48030	32950.6	2	1	-32950.6	22.9	10000000	2.70028e+10	0.2	45.8	0.05	622.88	-33573.5	-1.24333e-06
MAE_49840	26299.6	2	1	-26299.6	34.6	10000000	2.70028e+10	0.2	69.2	0.05	750.82	-27050.5	-1.00176e-06
MAE_16920	17927.9	2	1	-17927.9	258	10000000	2.70028e+10	0.2	516	0.05	3818.4	-21746.3	-8.05336e-07
MAE_44790	13332.7	2	1	-13332.7	1.87	10000000	2.70028e+10	0.2	3.74	0.05	20.57	-13353.3	-4.94514e-07
MAE_38990	53282.1	2	1	-53282.1	37.1	10000000	2.70028e+10	0.2	74.2	0.05	1632.4	-54914.5	-2.03366e-06
MAE_27050	76771	2	1	-76771	37.3	10000000	2.70028e+10	0.2	74.6	0.05	2364.82	-79135.9	-2.93065e-06
MAE_01470	8239.81	2	1	-8239.81	22.2	10000000	2.70028e+10	0.2	44.4	0.05	150.96	-8390.77	-3.10737e-07
MAE_01790	33302.9	2	1	-33302.9	6.3	10000000	2.70028e+10	0.2	12.6	0.05	173.25	-33476.1	-1.23973e-06
MAE_10840	52249.5	2	1	-52249.5	1.11	10000000	2.70028e+10	0.2	2.22	0.05	47.841	-52297.4	-1.93674e-06
MAE_21910	11617.3	2	1	-11617.3	40.2	10000000	2.70028e+10	0.2	80.4	0.05	385.92	-12003.2	-4.44518e-07
MAE_04030	15984	2	1	-15984	231	10000000	2.70028e+10	0.2	462	0.05	3049.2	-19033.2	-7.0486e-07
MAE_28200	34292.1	2	1	-34292.1	0.119	10000000	2.70028e+10	0.2	0.238	0.05	3.3677	-34295.4	-1.27007e-06
MAE_19600	22517.4	2	1	-22517.4	590	10000000	2.70028e+10	0.2	1180	0.05	10974	-33491.4	-1.24029e-06
MAE_05050	16491.9	2	1	-16491.9	17.5	10000000	2.70028e+10	0.2	35	0.05	238	-16729.9	-6.19562e-07
MAE_22960	14657.3	2	1	-14657.3	23.4	10000000	2.70028e+10	0.2	46.8	0.05	283.14	-14940.5	-5.53293e-07
MAE_51310	13689	2	1	-13689	0.987	10000000	2.70028e+10	0.2	1.974	0.05	11.1531	-13700.2	-5.07362e-07
MAE_16810	10426.2	2	1	-10426.2	76.6	10000000	2.70028e+10	0.2	153.2	0.05	658.76	-11085	-4.10512e-07
MAE_43630	47746.4	2	1	-47746.4	8.84	10000000	2.70028e+10	0.2	17.68	0.05	348.296	-48094.7	-1.7811e-06
MAE_35570	14543.5	2	1	-14543.5	10.5	10000000	2.70028e+10	0.2	21	0.05	126	-14669.5	-5.43257e-07
MAE_13150	16463.6	2	1	-16463.6	1.4	10000000	2.70028e+10	0.2	2.8	0.05	19.04	-16482.7	-6.10405e-07
MAE_36340	7995.69	2	1	-7995.69	51.8	10000000	2.70028e+10	0.2	103.6	0.05	341.88	-8337.57	-3.08767e-07
MAE_11340	6174.63	2	1	-6174.63	83.2	10000000	2.70028e+10	0.2	166.4	0.05	424.32	-6598.95	-2.4438e-07
MAE_25200	6541.63	2	1	-6541.63	1.21	10000000	2.70028e+10	0.2	2.42	0.05	6.534	-6548.16	-2.42499e-07
MAE_44530	17221.4	2	1	-17221.4	14	10000000	2.70028e+10	0.2	28	0.05	198.8	-17420.2	-6.45126e-07
MAE_53640	25189.2	2	1	-25189.2	11.1	10000000	2.70028e+10	0.2	22.2	0.05	230.88	-25420.1	-9.41387e-07
MAE_26930	11622.6	2	1	-11622.6	77.1	10000000	2.70028e+10	0.2	154.2	0.05	740.16	-12362.8	-4.57834e-07
MAE_60670	34369	2	1	-34369	13	10000000	2.70028e+10	0.2	26	0.05	369.2	-34738.2	-1.28647e-06
MAE_45030	35969.7	2	1	-35969.7	11.2	10000000	2.70028e+10	0.2	22.4	0.05	332.64	-36302.4	-1.34439e-06
MAE_26940	10542.1	2	1	-10542.1	9.26	10000000	2.70028e+10	0.2	18.52	0.05	80.562	-10622.7	-3.93392e-07
MAE_12310	82804.8	2	1	-82804.8	31.5	10000000	2.70028e+10	0.2	63	0.05	2154.6	-84959.4	-3.14631e-06
MAE_11170	23136.7	2	1	-23136.7	10.3	10000000	2.70028e+10	0.2	20.6	0.05	196.73	-23333.5	-8.64113e-07
MAE_35380	26163.2	2	1	-26163.2	1.62	10000000	2.70028e+10	0.2	3.24	0.05	34.992	-26198.2	-9.70204e-07
MAE_32840	22296.7	2	1	-22296.7	0.771	10000000	2.70028e+10	0.2	1.542	0.05	14.1864	-22310.9	-8.26242e-07
MAE_40320	11140.5	2	1	-11140.5	8.64	10000000	2.70028e+10	0.2	17.28	0.05	79.488	-11220	-4.15514e-07
MAE_56170	10426.2	2	1	-10426.2	102	10000000	2.70028e+10	0.2	204	0.05	877.2	-11303.4	-4.18602e-07
MAE_22160	29905.7	2	1	-29905.7	102	10000000	2.70028e+10	0.2	204	0.05	2519.4	-32425.1	-1.2008e-06
MAE_32580	15869.3	2	1	-15869.3	12.7	10000000	2.70028e+10	0.2	25.4	0.05	166.37	-16035.7	-5.93852e-07
MAE_36540	121521	2	1	-121521	5.08	10000000	2.70028e+10	0.2	10.16	0.05	509.524	-122030	-4.51917e-06
MAE_40240	34286.3	2	1	-34286.3	1.49	10000000	2.70028e+10	0.2	2.98	0.05	42.167	-34328.5	-1.27129e-06
MAE_51700	21677.4	2	1	-21677.4	3.81	10000000	2.70028e+10	0.2	7.62	0.05	68.199	-21745.6	-8.05307e-07
MAE_05810	6788.62	2	1	-6788.62	47.1	10000000	2.70028e+10	0.2	94.2	0.05	263.76	-7052.38	-2.61172e-07
MAE_44460	49085.4	2	1	-49085.4	0.531	10000000	2.70028e+10	0.2	1.062	0.05	21.5055	-49106.9	-1.81858e-06
MAE_51610	43700.4	2	1	-43700.4	942	10000000	2.70028e+10	0.2	1884	0.05	34006.2	-77706.6	-2.87772e-06
MAE_55020	7026.59	2	1	-7026.59	5.84	10000000	2.70028e+10	0.2	11.68	0.05	33.872	-7060.46	-2.61471e-07
MAE_11560	26421.3	2	1	-26421.3	8.23	10000000	2.70028e+10	0.2	16.46	0.05	179.414	-26600.7	-9.85109e-07
MAE_33500	56937.3	2	1	-56937.3	4.61	10000000	2.70028e+10	0.2	9.22	0.05	216.67	-57154	-2.11659e-06
MAE_16970	6299.97	2	1	-6299.97	52.4	10000000	2.70028e+10	0.2	104.8	0.05	272.48	-6572.45	-2.43399e-07
MAE_38250	15997.9	2	1	-15997.9	75.9	10000000	2.70028e+10	0.2	151.8	0.05	1001.88	-16999.8	-6.29557e-07
MAE_23960	6664.51	2	1	-6664.51	17.9	10000000	2.70028e+10	0.2	35.8	0.05	98.45	-6762.96	-2.50454e-07
MAE_30120	52613.7	2	1	-52613.7	9.05	10000000	2.70028e+10	0.2	18.1	0.05	392.77	-53006.4	-1.963e-06
MAE_59010	22297.5	2	1	-22297.5	6.45	10000000	2.70028e+10	0.2	12.9	0.05	118.68	-22416.2	-8.30142e-07
MAE_58620	38159.8	2	1	-38159.8	49.7	10000000	2.70028e+10	0.2	99.4	0.05	1565.55	-39725.4	-1.47116e-06
MAE_46760	11638.2	2	1	-11638.2	13.1	10000000	2.70028e+10	0.2	26.2	0.05	125.76	-11764	-4.35657e-07
MAE_19870	56544.1	2	1	-56544.1	41.4	10000000	2.70028e+10	0.2	82.8	0.05	1933.38	-58477.4	-2.1656e-06
MAE_30270	11265.1	2	1	-11265.1	1.76	10000000	2.70028e+10	0.2	3.52	0.05	16.368	-11281.4	-4.17787e-07
MAE_45020	11503.5	2	1	-11503.5	1.92	10000000	2.70028e+10	0.2	3.84	0.05	18.24	-11521.7	-4.26685e-07
MAE_29730	7025.36	2	1	-7025.36	47.8	10000000	2.70028e+10	0.2	95.6	0.05	277.24	-7302.6	-2.70438e-07
MAE_03580	17944.7	2	1	-17944.7	10.5	10000000	2.70028e+10	0.2	21	0.05	155.4	-18100.1	-6.70306e-07
MAE_32820	21322.7	2	1	-21322.7	3.44	10000000	2.70028e+10	0.2	6.88	0.05	60.544	-21383.2	-7.91888e-07
MAE_06130	66998.6	2	1	-66998.6	0.877	10000000	2.70028e+10	0.2	1.754	0.05	48.4981	-67047.1	-2.48297e-06
MAE_43370	47461.7	2	1	-47461.7	310	10000000	2.70028e+10	0.2	620	0.05	12152	-59613.7	-2.20768e-06
MAE_27660	7510.32	2	1	-7510.32	35.9	10000000	2.70028e+10	0.2	71.8	0.05	222.58	-7732.9	-2.86374e-07
MAE_37320	8720.26	2	1	-8720.26	4.39	10000000	2.70028e+10	0.2	8.78	0.05	31.608	-8751.87	-3.24109e-07
MAE_10670	14045	2	1	-14045	6.68	10000000	2.70028e+10	0.2	13.36	0.05	77.488	-14122.5	-5.23e-07
MAE_43270	54086.2	2	1	-54086.2	4.16	10000000	2.70028e+10	0.2	8.32	0.05	185.536	-54271.7	-2.00985e-06
MAE_52310	8715.75	2	1	-8715.75	14.1	10000000	2.70028e+10	0.2	28.2	0.05	101.52	-8817.27	-3.26531e-07
MAE_06480	26300.5	2	1	-26300.5	0.878	10000000	2.70028e+10	0.2	1.756	0.05	19.0526	-26319.5	-9.74695e-07
MAE_61270	7152.75	2	1	-7152.75	74.7	10000000	2.70028e+10	0.2	149.4	0.05	440.73	-7593.48	-2.81211e-07
MAE_05140	59985.1	2	1	-59985.1	0.401	10000000	2.70028e+10	0.2	0.802	0.05	19.8495	-60004.9	-2.22217e-06
MAE_57070	45673.9	2	1	-45673.9	19.5	10000000	2.70028e+10	0.2	39	0.05	735.15	-46409	-1.71867e-06
MAE_13460	16117.1	2	1	-16117.1	13.2	10000000	2.70028e+10	0.2	26.4	0.05	175.56	-16292.7	-6.0337e-07
MAE_01420	46670.8	2	1	-46670.8	0.72	10000000	2.70028e+10	0.2	1.44	0.05	27.72	-46698.6	-1.7294e-06
MAE_34210	13804.5	2	1	-13804.5	42.4	10000000	2.70028e+10	0.2	84.8	0.05	483.36	-14287.9	-5.29127e-07
MAE_13450	67134.2	2	1	-67134.2	8.09	10000000	2.70028e+10	0.2	16.18	0.05	448.186	-67582.3	-2.50279e-06
MAE_35400	15747.7	2	1	-15747.7	73.8	10000000	2.70028e+10	0.2	147.6	0.05	959.4	-16707.1	-6.18716e-07
MAE_31580	17804.2	2	1	-17804.2	1.59	10000000	2.70028e+10	0.2	3.18	0.05	23.373	-17827.6	-6.60213e-07
MAE_46880	81350.7	2	1	-81350.7	6.37	10000000	2.70028e+10	0.2	12.74	0.05	428.064	-81778.8	-3.02853e-06
MAE_42680	38729.6	2	1	-38729.6	84.7	10000000	2.70028e+10	0.2	169.4	0.05	2710.4	-41440	-1.53465e-06
MAE_21150	8362.69	2	1	-8362.69	0.304	10000000	2.70028e+10	0.2	0.608	0.05	2.0976	-8364.79	-3.09775e-07
MAE_53010	34516.9	2	1	-34516.9	17.3	10000000	2.70028e+10	0.2	34.6	0.05	493.05	-35010	-1.29653e-06
MAE_01290	34073.8	2	1	-34073.8	5.9	10000000	2.70028e+10	0.2	11.8	0.05	165.79	-34239.6	-1.268e-06
MAE_18510	42170.6	2	1	-42170.6	16.6	10000000	2.70028e+10	0.2	33.2	0.05	577.68	-42748.3	-1.5831e-06
MAE_55480	20599.3	2	1	-20599.3	1.82	10000000	2.70028e+10	0.2	3.64	0.05	30.94	-20630.3	-7.64004e-07
MAE_51480	43877	2	1	-43877	0.342	10000000	2.70028e+10	0.2	0.684	0.05	12.3804	-43889.4	-1.62536e-06
MAE_52250	9935.12	2	1	-9935.12	12.3	10000000	2.70028e+10	0.2	24.6	0.05	100.86	-10036	-3.71664e-07
MAE_03240	62629.4	2	1	-62629.4	10.2	10000000	2.70028e+10	0.2	20.4	0.05	527.34	-63156.8	-2.33889e-06
MAE_56870	47570.2	2	1	-47570.2	18.1	10000000	2.70028e+10	0.2	36.2	0.05	711.33	-48281.6	-1.78802e-06
MAE_55670	41429.2	2	1	-41429.2	1.92	10000000	2.70028e+10	0.2	3.84	0.05	65.664	-41494.9	-1.53669e-06
MAE_35590	11994.6	2	1	-11994.6	0.991	10000000	2.70028e+10	0.2	1.982	0.05	9.8109	-12004.4	-4.4456e-07
MAE_23480	95655	2	1	-95655	5.17	10000000	2.70028e+10	0.2	10.34	0.05	408.43	-96063.4	-3.55753e-06
MAE_02410	9452.21	2	1	-9452.21	6.77	10000000	2.70028e+10	0.2	13.54	0.05	52.806	-9505.02	-3.52001e-07
MAE_46180	51575.7	2	1	-51575.7	10.2	10000000	2.70028e+10	0.2	20.4	0.05	434.52	-52010.2	-1.9261e-06
MAE_13300	67001.9	2	1	-67001.9	0.497	10000000	2.70028e+10	0.2	0.994	0.05	27.4841	-67029.3	-2.48231e-06
MAE_24490	67690.8	2	1	-67690.8	11.2	10000000	2.70028e+10	0.2	22.4	0.05	626.08	-68316.8	-2.52999e-06
MAE_22400	14158.8	2	1	-14158.8	46.3	10000000	2.70028e+10	0.2	92.6	0.05	541.71	-14700.5	-5.44408e-07
MAE_42620	48838	2	1	-48838	15.9	10000000	2.70028e+10	0.2	31.8	0.05	640.77	-49478.8	-1.83236e-06
MAE_54000	7874.04	2	1	-7874.04	27928	10000000	2.70028e+10	0.2	55856	0.05	181532	-189406	-7.01431e-06
MAE_37650	12595	2	1	-12595	76.8	10000000	2.70028e+10	0.2	153.6	0.05	798.72	-13393.7	-4.96013e-07
MAE_54490	31465.4	2	1	-31465.4	10.6	10000000	2.70028e+10	0.2	21.2	0.05	275.6	-31741	-1.17547e-06
MAE_56900	43567.7	2	1	-43567.7	5.58	10000000	2.70028e+10	0.2	11.16	0.05	200.88	-43768.6	-1.62089e-06
MAE_14090	41507.8	2	1	-41507.8	18	10000000	2.70028e+10	0.2	36	0.05	617.4	-42125.2	-1.56003e-06
MAE_31650	28235.4	2	1	-28235.4	10.9	10000000	2.70028e+10	0.2	21.8	0.05	253.97	-28489.4	-1.05505e-06
MAE_06150	26524.5	2	1	-26524.5	1.67	10000000	2.70028e+10	0.2	3.34	0.05	36.573	-26561.1	-9.83641e-07
MAE_27730	36476.4	2	1	-36476.4	0.237	10000000	2.70028e+10	0.2	0.474	0.05	7.1337	-36483.6	-1.3511e-06
MAE_32170	11983.5	2	1	-11983.5	110	10000000	2.70028e+10	0.2	220	0.05	1089	-13072.5	-4.84116e-07
MAE_01090	64871.9	2	1	-64871.9	23.9	10000000	2.70028e+10	0.2	47.8	0.05	1281.04	-66152.9	-2.44985e-06
MAE_01630	9207.68	2	1	-9207.68	5.95	10000000	2.70028e+10	0.2	11.9	0.05	45.22	-9252.9	-3.42664e-07
MAE_61400	66999	2	1	-66999	0.678	10000000	2.70028e+10	0.2	1.356	0.05	37.4934	-67036.5	-2.48257e-06
MAE_12060	32098.3	2	1	-32098.3	24.6	10000000	2.70028e+10	0.2	49.2	0.05	651.9	-32750.2	-1.21284e-06
MAE_24780	59985.5	2	1	-59985.5	0.401	10000000	2.70028e+10	0.2	0.802	0.05	19.8495	-60005.4	-2.22219e-06
MAE_52410	50768.4	2	1	-50768.4	0.12	10000000	2.70028e+10	0.2	0.24	0.05	5.028	-50773.4	-1.8803e-06
MAE_53570	42027.2	2	1	-42027.2	11.8	10000000	2.70028e+10	0.2	23.6	0.05	409.46	-42436.7	-1.57157e-06
MAE_15730	39959.6	2	1	-39959.6	13.1	10000000	2.70028e+10	0.2	26.2	0.05	432.3	-40391.9	-1.49584e-06
MAE_19460	37432.4	2	1	-37432.4	8.2	10000000	2.70028e+10	0.2	16.4	0.05	253.38	-37685.8	-1.39562e-06
MAE_59680	54854.5	2	1	-54854.5	47.1	10000000	2.70028e+10	0.2	94.2	0.05	2133.63	-56988.1	-2.11045e-06
MAE_22690	9093.41	2	1	-9093.41	75.7	10000000	2.70028e+10	0.2	151.4	0.05	567.75	-9661.16	-3.57783e-07
MAE_20840	50865	2	1	-50865	2.3	10000000	2.70028e+10	0.2	4.6	0.05	96.6	-50961.6	-1.88727e-06
MAE_50530	217346	2	1	-217346	7.62	10000000	2.70028e+10	0.2	15.24	0.05	1367.03	-218713	-8.09965e-06
MAE_00550	15012	2	1	-15012	21	10000000	2.70028e+10	0.2	42	0.05	260.4	-15272.4	-5.65586e-07
MAE_58420	39022.9	2	1	-39022.9	7.03	10000000	2.70028e+10	0.2	14.06	0.05	226.366	-39249.2	-1.45352e-06
MAE_29050	102346	2	1	-102346	2.2	10000000	2.70028e+10	0.2	4.4	0.05	185.9	-102532	-3.79707e-06
MAE_03400	71875.2	2	1	-71875.2	226	10000000	2.70028e+10	0.2	452	0.05	13401.8	-85277	-3.15808e-06
MAE_00430	7748.29	2	1	-7748.29	66.1	10000000	2.70028e+10	0.2	132.2	0.05	423.04	-8171.33	-3.0261e-07
MAE_41530	37447.6	2	1	-37447.6	16.5	10000000	2.70028e+10	0.2	33	0.05	509.85	-37957.4	-1.40568e-06
MAE_14740	19614.6	2	1	-19614.6	12	10000000	2.70028e+10	0.2	24	0.05	194.4	-19809	-7.33591e-07
MAE_18350	32471.4	2	1	-32471.4	11.7	10000000	2.70028e+10	0.2	23.4	0.05	313.56	-32785	-1.21413e-06
MAE_43210	32214.2	2	1	-32214.2	9.14	10000000	2.70028e+10	0.2	18.28	0.05	243.124	-32457.3	-1.202e-06
MAE_17500	31855	2	1	-31855	10.2	10000000	2.70028e+10	0.2	20.4	0.05	268.26	-32123.2	-1.18962e-06
MAE_22480	14166.2	2	1	-14166.2	47.1	10000000	2.70028e+10	0.2	94.2	0.05	551.07	-14717.3	-5.45028e-07
MAE_31450	6531.38	2	1	-6531.38	101	10000000	2.70028e+10	0.2	202	0.05	545.4	-7076.78	-2.62076e-07
MAE_51960	36811.9	2	1	-36811.9	1.56	10000000	2.70028e+10	0.2	3.12	0.05	47.424	-36859.3	-1.36502e-06
MAE_49420	43471.9	2	1	-43471.9	1.95	10000000	2.70028e+10	0.2	3.9	0.05	70.005	-43541.9	-1.61249e-06
MAE_62930	43021.3	2	1	-43021.3	19.3	10000000	2.70028e+10	0.2	38.6	0.05	685.15	-43706.5	-1.61859e-06
MAE_26180	51117.8	2	1	-51117.8	42.4	10000000	2.70028e+10	0.2	84.8	0.05	1789.28	-52907.1	-1.95932e-06
MAE_35070	83900.4	2	1	-83900.4	23.2	10000000	2.70028e+10	0.2	46.4	0.05	1607.76	-85508.2	-3.16664e-06
MAE_61420	13563.3	2	1	-13563.3	0.341	10000000	2.70028e+10	0.2	0.682	0.05	3.8192	-13567.1	-5.02433e-07
MAE_50260	48001.2	2	1	-48001.2	2.81	10000000	2.70028e+10	0.2	5.62	0.05	111.276	-48112.5	-1.78176e-06
MAE_50520	57658.6	2	1	-57658.6	32.9	10000000	2.70028e+10	0.2	65.8	0.05	1566.04	-59224.6	-2.19328e-06
MAE_25290	39733.5	2	1	-39733.5	42.6	10000000	2.70028e+10	0.2	85.2	0.05	1397.28	-41130.8	-1.5232e-06
MAE_02990	27622.2	2	1	-27622.2	12.5	10000000	2.70028e+10	0.2	25	0.05	285	-27907.2	-1.03349e-06
MAE_11730	70468.6	2	1	-70468.6	17.4	10000000	2.70028e+10	0.2	34.8	0.05	1012.68	-71481.3	-2.64718e-06
MAE_43710	88691.5	2	1	-88691.5	1.35	10000000	2.70028e+10	0.2	2.7	0.05	98.82	-88790.3	-3.28819e-06
MAE_15370	54099.2	2	1	-54099.2	226	10000000	2.70028e+10	0.2	452	0.05	10102.2	-64201.4	-2.37758e-06
MAE_07230	13942.2	2	1	-13942.2	4.39	10000000	2.70028e+10	0.2	8.78	0.05	50.485	-13992.7	-5.18193e-07
MAE_26120	44430.3	2	1	-44430.3	29.9	10000000	2.70028e+10	0.2	59.8	0.05	1097.33	-45527.6	-1.68603e-06
MAE_58840	23876.5	2	1	-23876.5	12.2	10000000	2.70028e+10	0.2	24.4	0.05	240.34	-24116.8	-8.93123e-07
MAE_35170	39580.3	2	1	-39580.3	10.9	10000000	2.70028e+10	0.2	21.8	0.05	356.43	-39936.7	-1.47898e-06
MAE_50190	15966.8	2	1	-15966.8	13.2	10000000	2.70028e+10	0.2	26.4	0.05	174.24	-16141	-5.97753e-07
MAE_29070	19499.1	2	1	-19499.1	24.2	10000000	2.70028e+10	0.2	48.4	0.05	389.62	-19888.8	-7.36544e-07
MAE_49710	7637.71	2	1	-7637.71	18.8	10000000	2.70028e+10	0.2	37.6	0.05	118.44	-7756.15	-2.87235e-07
MAE_53840	23743.4	2	1	-23743.4	3.09	10000000	2.70028e+10	0.2	6.18	0.05	60.564	-23803.9	-8.81535e-07
MAE_42960	11751.3	2	1	-11751.3	16.3	10000000	2.70028e+10	0.2	32.6	0.05	158.11	-11909.4	-4.41042e-07
MAE_19520	10051	2	1	-10051	28.9	10000000	2.70028e+10	0.2	57.8	0.05	239.87	-10290.9	-3.81105e-07
MAE_10470	10058	2	1	-10058	34.5	10000000	2.70028e+10	0.2	69	0.05	286.35	-10344.4	-3.83084e-07
MAE_09950	13684.9	2	1	-13684.9	0.715	10000000	2.70028e+10	0.2	1.43	0.05	8.0795	-13693	-5.07096e-07
MAE_30820	22881.1	2	1	-22881.1	7.24	10000000	2.70028e+10	0.2	14.48	0.05	136.836	-23018	-8.52429e-07
MAE_38180	7153.16	2	1	-7153.16	134	10000000	2.70028e+10	0.2	268	0.05	790.6	-7943.76	-2.94183e-07
MAE_22660	20342.5	2	1	-20342.5	1.94	10000000	2.70028e+10	0.2	3.88	0.05	32.592	-20375.1	-7.54554e-07
MAE_02560	46268.6	2	1	-46268.6	3.27	10000000	2.70028e+10	0.2	6.54	0.05	124.914	-46393.5	-1.7181e-06
MAE_05370	35857.1	2	1	-35857.1	0.308	10000000	2.70028e+10	0.2	0.616	0.05	9.1168	-35866.2	-1.32824e-06
MAE_00520	27019.3	2	1	-27019.3	6.14	10000000	2.70028e+10	0.2	12.28	0.05	136.922	-27156.2	-1.00568e-06
MAE_33800	6291.36	2	1	-6291.36	0.647	10000000	2.70028e+10	0.2	1.294	0.05	3.3644	-6294.72	-2.33114e-07
MAE_11000	31861.1	2	1	-31861.1	3.13	10000000	2.70028e+10	0.2	6.26	0.05	82.319	-31943.4	-1.18297e-06
MAE_61110	42291.8	2	1	-42291.8	1.57	10000000	2.70028e+10	0.2	3.14	0.05	54.793	-42346.6	-1.56823e-06
MAE_29240	7152.34	2	1	-7152.34	24.6	10000000	2.70028e+10	0.2	49.2	0.05	145.14	-7297.48	-2.70249e-07
MAE_57160	27485.8	2	1	-27485.8	17.7	10000000	2.70028e+10	0.2	35.4	0.05	401.79	-27887.6	-1.03277e-06
MAE_33030	9930.61	2	1	-9930.61	2817	10000000	2.70028e+10	0.2	5634	0.05	23099.4	-33030	-1.22321e-06
MAE_39460	12466.8	2	1	-12466.8	4.41	10000000	2.70028e+10	0.2	8.82	0.05	45.423	-12512.2	-4.63368e-07
MAE_01880	53427.5	2	1	-53427.5	5.91	10000000	2.70028e+10	0.2	11.82	0.05	260.631	-53688.1	-1.98824e-06
MAE_50370	17674	2	1	-17674	51.7	10000000	2.70028e+10	0.2	103.4	0.05	754.82	-18428.8	-6.82477e-07
MAE_01770	37171.9	2	1	-37171.9	5.73	10000000	2.70028e+10	0.2	11.46	0.05	175.911	-37347.8	-1.38311e-06
MAE_07050	45781.6	2	1	-45781.6	0.456	10000000	2.70028e+10	0.2	0.912	0.05	17.2368	-45798.8	-1.69607e-06
MAE_31230	10786.3	2	1	-10786.3	12.6	10000000	2.70028e+10	0.2	25.2	0.05	112.14	-10898.4	-4.03602e-07
MAE_03700	13822.2	2	1	-13822.2	12.2	10000000	2.70028e+10	0.2	24.4	0.05	139.08	-13961.3	-5.1703e-07
MAE_30170	6295.46	2	1	-6295.46	2.36	10000000	2.70028e+10	0.2	4.72	0.05	12.272	-6307.73	-2.33595e-07
MAE_23410	35506.1	2	1	-35506.1	0.326	10000000	2.70028e+10	0.2	0.652	0.05	9.5518	-35515.7	-1.31526e-06
MAE_50800	9079.88	2	1	-9079.88	76.4	10000000	2.70028e+10	0.2	152.8	0.05	573	-9652.88	-3.57477e-07
MAE_25160	29424	2	1	-29424	0.505	10000000	2.70028e+10	0.2	1.01	0.05	12.2715	-29436.3	-1.09012e-06
MAE_34340	27275.3	2	1	-27275.3	0.434	10000000	2.70028e+10	0.2	0.868	0.05	9.765	-27285.1	-1.01045e-06
MAE_48860	21086.7	2	1	-21086.7	0.287	10000000	2.70028e+10	0.2	0.574	0.05	4.9938	-21091.7	-7.81094e-07
MAE_61190	46755.2	2	1	-46755.2	99.9	10000000	2.70028e+10	0.2	199.8	0.05	3856.14	-50611.3	-1.8743e-06
MAE_53340	21429.5	2	1	-21429.5	16.8	10000000	2.70028e+10	0.2	33.6	0.05	297.36	-21726.9	-8.04616e-07
MAE_26670	47501.5	2	1	-47501.5	12.9	10000000	2.70028e+10	0.2	25.8	0.05	505.68	-48007.2	-1.77786e-06
MAE_35670	18296.6	2	1	-18296.6	29.7	10000000	2.70028e+10	0.2	59.4	0.05	448.47	-18745	-6.94189e-07
MAE_05900	31730.4	2	1	-31730.4	43.3	10000000	2.70028e+10	0.2	86.6	0.05	1134.46	-32864.9	-1.21709e-06
MAE_27950	25170.8	2	1	-25170.8	63.5	10000000	2.70028e+10	0.2	127	0.05	1320.8	-26491.6	-9.81067e-07
MAE_25530	64609.9	2	1	-64609.9	30.8	10000000	2.70028e+10	0.2	61.6	0.05	1641.64	-66251.5	-2.4535e-06
MAE_23950	98032.7	2	1	-98032.7	6.74	10000000	2.70028e+10	0.2	13.48	0.05	545.266	-98578	-3.65066e-06
MAE_62700	56297.1	2	1	-56297.1	108	10000000	2.70028e+10	0.2	216	0.05	5022	-61319.1	-2.27084e-06
MAE_60030	133131	2	1	-133131	0.241	10000000	2.70028e+10	0.2	0.482	0.05	26.4859	-133157	-4.93124e-06
MAE_37850	46516.8	2	1	-46516.8	9.99	10000000	2.70028e+10	0.2	19.98	0.05	383.616	-46900.4	-1.73687e-06
MAE_04820	51227.1	2	1	-51227.1	0.496	10000000	2.70028e+10	0.2	0.992	0.05	20.9808	-51248.1	-1.89788e-06
MAE_47260	11746.8	2	1	-11746.8	73	10000000	2.70028e+10	0.2	146	0.05	708.1	-12454.9	-4.61243e-07
MAE_26710	13811.1	2	1	-13811.1	5.49	10000000	2.70028e+10	0.2	10.98	0.05	62.586	-13873.7	-5.13787e-07
MAE_34620	42506	2	1	-42506	0.639	10000000	2.70028e+10	0.2	1.278	0.05	22.4289	-42528.5	-1.57496e-06
MAE_09570	54476.4	2	1	-54476.4	1.84	10000000	2.70028e+10	0.2	3.68	0.05	82.8	-54559.2	-2.0205e-06
MAE_29350	46787.2	2	1	-46787.2	2.19	10000000	2.70028e+10	0.2	4.38	0.05	84.534	-46871.7	-1.73581e-06
MAE_50930	11514.1	2	1	-11514.1	4.46	10000000	2.70028e+10	0.2	8.92	0.05	42.37	-11556.5	-4.27973e-07
MAE_42370	22168.1	2	1	-22168.1	149	10000000	2.70028e+10	0.2	298	0.05	2726.7	-24894.8	-9.21932e-07
MAE_50140	21913.3	2	1	-21913.3	1248	10000000	2.70028e+10	0.2	2496	0.05	22588.8	-44502.1	-1.64805e-06
MAE_52690	58254.1	2	1	-58254.1	21.2	10000000	2.70028e+10	0.2	42.4	0.05	1019.72	-59273.8	-2.1951e-06
MAE_17680	7147.83	2	1	-7147.83	13.4	10000000	2.70028e+10	0.2	26.8	0.05	79.06	-7226.89	-2.67635e-07
MAE_42780	19000.2	2	1	-19000.2	162	10000000	2.70028e+10	0.2	324	0.05	2543.4	-21543.6	-7.97829e-07
MAE_62070	37177.6	2	1	-37177.6	11.9	10000000	2.70028e+10	0.2	23.8	0.05	365.33	-37543	-1.39033e-06
MAE_59750	42755.1	2	1	-42755.1	4.1	10000000	2.70028e+10	0.2	8.2	0.05	144.73	-42899.8	-1.58872e-06
MAE_36230	42172.2	2	1	-42172.2	24.9	10000000	2.70028e+10	0.2	49.8	0.05	866.52	-43038.8	-1.59386e-06
MAE_51570	11138.5	2	1	-11138.5	11.7	10000000	2.70028e+10	0.2	23.4	0.05	107.64	-11246.1	-4.1648e-07
MAE_59610	10412.7	2	1	-10412.7	8.06	10000000	2.70028e+10	0.2	16.12	0.05	69.316	-10482	-3.88182e-07
MAE_26570	19134.2	2	1	-19134.2	15.5	10000000	2.70028e+10	0.2	31	0.05	244.9	-19379.1	-7.17669e-07
MAE_56250	69703.9	2	1	-69703.9	68.2	10000000	2.70028e+10	0.2	136.4	0.05	3928.32	-73632.2	-2.72683e-06
MAE_59770	12355.4	2	1	-12355.4	197	10000000	2.70028e+10	0.2	394	0.05	2009.4	-14364.8	-5.31974e-07
MAE_23600	39211.6	2	1	-39211.6	36.2	10000000	2.70028e+10	0.2	72.4	0.05	1172.88	-40384.5	-1.49557e-06
MAE_29000	44980.5	2	1	-44980.5	9.71	10000000	2.70028e+10	0.2	19.42	0.05	360.241	-45340.7	-1.67911e-06
MAE_41730	38901.2	2	1	-38901.2	6.94	10000000	2.70028e+10	0.2	13.88	0.05	222.774	-39124	-1.44889e-06
MAE_21260	75637.7	2	1	-75637.7	18.7	10000000	2.70028e+10	0.2	37.4	0.05	1168.75	-76806.4	-2.84438e-06
MAE_57770	212771	2	1	-212771	7.52	10000000	2.70028e+10	0.2	15.04	0.05	1321.26	-214093	-7.92853e-06
MAE_21720	33063.7	2	1	-33063.7	8.47	10000000	2.70028e+10	0.2	16.94	0.05	231.231	-33294.9	-1.23302e-06
MAE_59650	13915.9	2	1	-13915.9	216	10000000	2.70028e+10	0.2	432	0.05	2484	-16399.9	-6.07342e-07
MAE_50550	12839.1	2	1	-12839.1	2.09	10000000	2.70028e+10	0.2	4.18	0.05	22.154	-12861.3	-4.76294e-07
MAE_10800	43695.1	2	1	-43695.1	259	10000000	2.70028e+10	0.2	518	0.05	9349.9	-53045	-1.96442e-06
MAE_46790	22885.2	2	1	-22885.2	24.9	10000000	2.70028e+10	0.2	49.8	0.05	470.61	-23355.9	-8.64941e-07
MAE_30130	9698.38	2	1	-9698.38	15	10000000	2.70028e+10	0.2	30	0.05	120	-9818.38	-3.63606e-07
MAE_06370	35607.7	2	1	-35607.7	267	10000000	2.70028e+10	0.2	534	0.05	7849.8	-43457.5	-1.60937e-06
MAE_43170	39103.5	2	1	-39103.5	514	10000000	2.70028e+10	0.2	1028	0.05	16602.2	-55705.7	-2.06296e-06
MAE_57760	20003.8	2	1	-20003.8	3.12	10000000	2.70028e+10	0.2	6.24	0.05	51.48	-20055.3	-7.4271e-07
MAE_01160	8606.81	2	1	-8606.81	0.519	10000000	2.70028e+10	0.2	1.038	0.05	3.6849	-8610.49	-3.18874e-07
MAE_33790	6167.25	2	1	-6167.25	37	10000000	2.70028e+10	0.2	74	0.05	188.7	-6355.95	-2.35381e-07
MAE_11160	115437	2	1	-115437	8.57	10000000	2.70028e+10	0.2	17.14	0.05	816.721	-116254	-4.30525e-06
MAE_10810	63478.9	2	1	-63478.9	20.1	10000000	2.70028e+10	0.2	40.2	0.05	1053.24	-64532.2	-2.38983e-06
MAE_51750	86738	2	1	-86738	13.2	10000000	2.70028e+10	0.2	26.4	0.05	946.44	-87684.5	-3.24723e-06
MAE_54200	13210.2	2	1	-13210.2	13.2	10000000	2.70028e+10	0.2	26.4	0.05	143.88	-13354.1	-4.94545e-07
MAE_56220	9810.6	2	1	-9810.6	44	10000000	2.70028e+10	0.2	88	0.05	356.4	-10167	-3.76516e-07
MAE_44980	36600.1	2	1	-36600.1	0.37	10000000	2.70028e+10	0.2	0.74	0.05	11.174	-36611.3	-1.35583e-06
MAE_17780	50352.6	2	1	-50352.6	106	10000000	2.70028e+10	0.2	212	0.05	4409.6	-54762.2	-2.02802e-06
MAE_18550	34272.4	2	1	-34272.4	57	10000000	2.70028e+10	0.2	114	0.05	1613.1	-35885.5	-1.32895e-06
MAE_34720	27253.6	2	1	-27253.6	1.42	10000000	2.70028e+10	0.2	2.84	0.05	31.95	-27285.5	-1.01047e-06
MAE_29610	42165.3	2	1	-42165.3	1.52	10000000	2.70028e+10	0.2	3.04	0.05	52.896	-42218.2	-1.56347e-06
MAE_31390	6302.02	2	1	-6302.02	2.15	10000000	2.70028e+10	0.2	4.3	0.05	11.18	-6313.2	-2.33798e-07
MAE_02430	14047.8	2	1	-14047.8	2.76	10000000	2.70028e+10	0.2	5.52	0.05	32.016	-14079.9	-5.21422e-07
MAE_42570	66996.5	2	1	-66996.5	0.967	10000000	2.70028e+10	0.2	1.934	0.05	53.4751	-67050	-2.48307e-06
MAE_32490	52647.6	2	1	-52647.6	5874	10000000	2.70028e+10	0.2	11748	0.05	255519	-308167	-1.14124e-05
MAE_29420	13317.5	2	1	-13317.5	0.158	10000000	2.70028e+10	0.2	0.316	0.05	1.738	-13319.3	-4.93255e-07
MAE_32100	45037.3	2	1	-45037.3	12	10000000	2.70028e+10	0.2	24	0.05	446.4	-45483.7	-1.68441e-06
MAE_14950	10053.5	2	1	-10053.5	184	10000000	2.70028e+10	0.2	368	0.05	1527.2	-11580.7	-4.2887e-07
MAE_28990	26561.8	2	1	-26561.8	13.5	10000000	2.70028e+10	0.2	27	0.05	295.65	-26857.5	-9.94617e-07
MAE_20540	17804.2	2	1	-17804.2	12.7	10000000	2.70028e+10	0.2	25.4	0.05	186.69	-17990.9	-6.66261e-07
MAE_28440	35833.3	2	1	-35833.3	0.204	10000000	2.70028e+10	0.2	0.408	0.05	6.0384	-35839.4	-1.32725e-06
MAE_21610	53990.2	2	1	-53990.2	2.73	10000000	2.70028e+10	0.2	5.46	0.05	121.758	-54112	-2.00394e-06
MAE_24040	21782.2	2	1	-21782.2	1.68	10000000	2.70028e+10	0.2	3.36	0.05	30.24	-21812.4	-8.07784e-07
MAE_39000	33796.4	2	1	-33796.4	30.9	10000000	2.70028e+10	0.2	61.8	0.05	862.11	-34658.5	-1.28352e-06
MAE_25190	33538	2	1	-33538	3.66	10000000	2.70028e+10	0.2	7.32	0.05	101.382	-33639.4	-1.24577e-06
MAE_03980	22409.3	2	1	-22409.3	5.15	10000000	2.70028e+10	0.2	10.3	0.05	95.275	-22504.6	-8.33416e-07
MAE_32940	93228.5	2	1	-93228.5	11.1	10000000	2.70028e+10	0.2	22.2	0.05	854.7	-94083.2	-3.4842e-06
MAE_11020	42767.4	2	1	-42767.4	7.88	10000000	2.70028e+10	0.2	15.76	0.05	278.164	-43045.5	-1.59411e-06
MAE_48330	23486.5	2	1	-23486.5	0.358	10000000	2.70028e+10	0.2	0.716	0.05	6.9452	-23493.5	-8.70038e-07
MAE_62080	8955.36	2	1	-8955.36	4.56	10000000	2.70028e+10	0.2	9.12	0.05	33.744	-8989.1	-3.32895e-07
MAE_07270	39607.3	2	1	-39607.3	22.6	10000000	2.70028e+10	0.2	45.2	0.05	739.02	-40346.4	-1.49415e-06
MAE_20860	20938.8	2	1	-20938.8	3.81	10000000	2.70028e+10	0.2	7.62	0.05	65.913	-21004.8	-7.77873e-07
MAE_62310	18525.1	2	1	-18525.1	84.9	10000000	2.70028e+10	0.2	169.8	0.05	1298.97	-19824.1	-7.34149e-07
MAE_47410	11636.2	2	1	-11636.2	11.8	10000000	2.70028e+10	0.2	23.6	0.05	113.28	-11749.5	-4.35119e-07
MAE_00020	22055	2	1	-22055	15.5	10000000	2.70028e+10	0.2	31	0.05	282.1	-22337.1	-8.27214e-07
MAE_34060	59985.1	2	1	-59985.1	0.401	10000000	2.70028e+10	0.2	0.802	0.05	19.8495	-60004.9	-2.22217e-06
MAE_06750	34778.2	2	1	-34778.2	3.57	10000000	2.70028e+10	0.2	7.14	0.05	102.459	-34880.7	-1.29174e-06
MAE_04800	24102.6	2	1	-24102.6	0.847	10000000	2.70028e+10	0.2	1.694	0.05	16.8553	-24119.4	-8.93219e-07
MAE_39650	7505.81	2	1	-7505.81	18.9	10000000	2.70028e+10	0.2	37.8	0.05	117.18	-7622.99	-2.82303e-07
MAE_56440	23132.2	2	1	-23132.2	319	10000000	2.70028e+10	0.2	638	0.05	6092.9	-29225.1	-1.0823e-06
MAE_22910	38382.6	2	1	-38382.6	10.2	10000000	2.70028e+10	0.2	20.4	0.05	323.34	-38706	-1.43341e-06
MAE_19340	51985.3	2	1	-51985.3	0.029	10000000	2.70028e+10	0.2	0.058	0.05	1.2441	-51986.6	-1.92523e-06
MAE_37140	30153.9	2	1	-30153.9	8.57	10000000	2.70028e+10	0.2	17.14	0.05	213.393	-30367.3	-1.1246e-06
MAE_14470	56697.3	2	1	-56697.3	19.5	10000000	2.70028e+10	0.2	39	0.05	912.6	-57609.9	-2.13348e-06
MAE_17180	20368.7	2	1	-20368.7	5.05	10000000	2.70028e+10	0.2	10.1	0.05	84.84	-20453.6	-7.5746e-07
MAE_13140	12589.3	2	1	-12589.3	101	10000000	2.70028e+10	0.2	202	0.05	1050.4	-13639.7	-5.05121e-07
MAE_42220	6541.63	2	1	-6541.63	0.905	10000000	2.70028e+10	0.2	1.81	0.05	4.887	-6546.52	-2.42438e-07
MAE_03150	65821.8	2	1	-65821.8	3.63	10000000	2.70028e+10	0.2	7.26	0.05	197.109	-66018.9	-2.44489e-06
MAE_19880	18411.3	2	1	-18411.3	6.6	10000000	2.70028e+10	0.2	13.2	0.05	100.32	-18511.6	-6.85542e-07
MAE_15140	62608.9	2	1	-62608.9	1.46	10000000	2.70028e+10	0.2	2.92	0.05	75.482	-62684.4	-2.3214e-06
MAE_49500	8959.05	2	1	-8959.05	5.35	10000000	2.70028e+10	0.2	10.7	0.05	39.59	-8998.64	-3.33248e-07
MAE_04930	19980	2	1	-19980	18.7	10000000	2.70028e+10	0.2	37.4	0.05	308.55	-20288.5	-7.51349e-07
MAE_08070	39955.1	2	1	-39955.1	109	10000000	2.70028e+10	0.2	218	0.05	3597	-43552.1	-1.61287e-06
MAE_40120	16735.2	2	1	-16735.2	6.52	10000000	2.70028e+10	0.2	13.04	0.05	89.976	-16825.2	-6.2309e-07
MAE_23500	52696.4	2	1	-52696.4	19.3	10000000	2.70028e+10	0.2	38.6	0.05	839.55	-53535.9	-1.9826e-06
MAE_59780	7993.23	2	1	-7993.23	13.2	10000000	2.70028e+10	0.2	26.4	0.05	87.12	-8080.35	-2.99241e-07
MAE_04510	32823.2	2	1	-32823.2	3.79	10000000	2.70028e+10	0.2	7.58	0.05	102.709	-32925.9	-1.21935e-06
MAE_04950	66996.5	2	1	-66996.5	0.676	10000000	2.70028e+10	0.2	1.352	0.05	37.3828	-67033.9	-2.48248e-06
MAE_51040	11513.7	2	1	-11513.7	25.2	10000000	2.70028e+10	0.2	50.4	0.05	239.4	-11753.1	-4.35255e-07
MAE_54500	134557	2	1	-134557	116	10000000	2.70028e+10	0.2	232	0.05	12899.2	-147457	-5.46078e-06
MAE_48840	80425.5	2	1	-80425.5	20	10000000	2.70028e+10	0.2	40	0.05	1328	-81753.5	-3.02759e-06
MAE_39830	47653.1	2	1	-47653.1	1.16	10000000	2.70028e+10	0.2	2.32	0.05	45.588	-47698.6	-1.76643e-06
MAE_08300	6662.46	2	1	-6662.46	31.8	10000000	2.70028e+10	0.2	63.6	0.05	174.9	-6837.36	-2.53209e-07
MAE_59550	99491.2	2	1	-99491.2	271	10000000	2.70028e+10	0.2	542	0.05	22276.2	-121767	-4.50943e-06
MAE_03450	18057.8	2	1	-18057.8	0.44	10000000	2.70028e+10	0.2	0.88	0.05	6.556	-18064.3	-6.6898e-07
MAE_18070	6419.16	2	1	-6419.16	1.97	10000000	2.70028e+10	0.2	3.94	0.05	10.441	-6429.6	-2.38108e-07
MAE_40840	55815	2	1	-55815	7.93	10000000	2.70028e+10	0.2	15.86	0.05	365.573	-56180.5	-2.08054e-06
MAE_58440	15498.2	2	1	-15498.2	1.36	10000000	2.70028e+10	0.2	2.72	0.05	17.408	-15515.6	-5.74593e-07
MAE_55390	14036	2	1	-14036	2650	10000000	2.70028e+10	0.2	5300	0.05	30740	-44776	-1.6582e-06
MAE_20520	34992.8	2	1	-34992.8	1.19	10000000	2.70028e+10	0.2	2.38	0.05	34.391	-35027.2	-1.29717e-06
MAE_59110	54016.1	2	1	-54016.1	8.02	10000000	2.70028e+10	0.2	16.04	0.05	357.692	-54373.7	-2.01363e-06
MAE_11550	89208.9	2	1	-89208.9	13.4	10000000	2.70028e+10	0.2	26.8	0.05	986.24	-90195.1	-3.34021e-06
MAE_36310	8834.12	2	1	-8834.12	2.69	10000000	2.70028e+10	0.2	5.38	0.05	19.637	-8853.76	-3.27883e-07
MAE_30310	42184.6	2	1	-42184.6	0.495	10000000	2.70028e+10	0.2	0.99	0.05	17.226	-42201.8	-1.56287e-06
MAE_19120	29065.2	2	1	-29065.2	34.5	10000000	2.70028e+10	0.2	69	0.05	828	-29893.2	-1.10704e-06
MAE_00930	16826.9	2	1	-16826.9	2914	10000000	2.70028e+10	0.2	5828	0.05	40504.6	-57331.5	-2.12317e-06
MAE_25830	23142.9	2	1	-23142.9	20.1	10000000	2.70028e+10	0.2	40.2	0.05	383.91	-23526.8	-8.71272e-07
MAE_41560	51988.2	2	1	-51988.2	4.82	10000000	2.70028e+10	0.2	9.64	0.05	206.778	-52195	-1.93294e-06
MAE_39880	12957.1	2	1	-12957.1	22.8	10000000	2.70028e+10	0.2	45.6	0.05	243.96	-13201.1	-4.88877e-07
MAE_34700	12601.2	2	1	-12601.2	2.69	10000000	2.70028e+10	0.2	5.38	0.05	27.976	-12629.1	-4.67697e-07
MAE_47950	8837.81	2	1	-8837.81	400	10000000	2.70028e+10	0.2	800	0.05	2920	-11757.8	-4.35429e-07
MAE_29970	99461	2	1	-99461	7.12	10000000	2.70028e+10	0.2	14.24	0.05	584.552	-100046	-3.705e-06
MAE_03500	20234	2	1	-20234	3.8	10000000	2.70028e+10	0.2	7.6	0.05	63.46	-20297.4	-7.51678e-07
MAE_12650	6663.28	2	1	-6663.28	0.15	10000000	2.70028e+10	0.2	0.3	0.05	0.825	-6664.11	-2.46793e-07
MAE_41780	34376.4	2	1	-34376.4	113	10000000	2.70028e+10	0.2	226	0.05	3209.2	-37585.6	-1.39191e-06
MAE_17250	6896.74	2	1	-6896.74	19.9	10000000	2.70028e+10	0.2	39.8	0.05	113.43	-7010.17	-2.59609e-07
MAE_30150	28368.9	2	1	-28368.9	6.6	10000000	2.70028e+10	0.2	13.2	0.05	154.44	-28523.4	-1.05631e-06
MAE_52270	6536.3	2	1	-6536.3	62	10000000	2.70028e+10	0.2	124	0.05	334.8	-6871.1	-2.54459e-07
MAE_10180	42649.4	2	1	-42649.4	0.271	10000000	2.70028e+10	0.2	0.542	0.05	9.5392	-42659	-1.5798e-06
MAE_40480	7996.1	2	1	-7996.1	20.6	10000000	2.70028e+10	0.2	41.2	0.05	135.96	-8132.06	-3.01156e-07
MAE_33880	29789	2	1	-29789	9.53	10000000	2.70028e+10	0.2	19.06	0.05	234.438	-30023.4	-1.11186e-06
MAE_51560	12835.9	2	1	-12835.9	17.8	10000000	2.70028e+10	0.2	35.6	0.05	188.68	-13024.5	-4.8234e-07
MAE_05950	7270.71	2	1	-7270.71	10.8	10000000	2.70028e+10	0.2	21.6	0.05	64.8	-7335.51	-2.71657e-07
MAE_38720	23883	2	1	-23883	0.923	10000000	2.70028e+10	0.2	1.846	0.05	18.1831	-23901.2	-8.85138e-07
MAE_07880	13931.5	2	1	-13931.5	10.6	10000000	2.70028e+10	0.2	21.2	0.05	121.9	-14053.4	-5.20443e-07
MAE_30110	28851.8	2	1	-28851.8	4.71	10000000	2.70028e+10	0.2	9.42	0.05	112.098	-28963.9	-1.07263e-06
MAE_18440	24336.4	2	1	-24336.4	13.1	10000000	2.70028e+10	0.2	26.2	0.05	263.31	-24599.7	-9.11007e-07
MAE_20250	6911.5	2	1	-6911.5	52	10000000	2.70028e+10	0.2	104	0.05	296.4	-7207.9	-2.66931e-07
MAE_51800	38669	2	1	-38669	0.208	10000000	2.70028e+10	0.2	0.416	0.05	6.6352	-38675.6	-1.43228e-06
MAE_45380	8846.83	2	1	-8846.83	206	10000000	2.70028e+10	0.2	412	0.05	1503.8	-10350.6	-3.83317e-07
MAE_38190	8363.51	2	1	-8363.51	133	10000000	2.70028e+10	0.2	266	0.05	917.7	-9281.21	-3.43713e-07
MAE_24680	108269	2	1	-108269	6.85	10000000	2.70028e+10	0.2	13.7	0.05	612.39	-108882	-4.03223e-06
MAE_18540	22901.2	2	1	-22901.2	9.87	10000000	2.70028e+10	0.2	19.74	0.05	186.543	-23087.8	-8.55014e-07
MAE_48300	24950.8	2	1	-24950.8	13.9	10000000	2.70028e+10	0.2	27.8	0.05	286.34	-25237.2	-9.34613e-07
MAE_02790	13438.8	2	1	-13438.8	2023	10000000	2.70028e+10	0.2	4046	0.05	22455.3	-35894.1	-1.32927e-06
MAE_54080	130721	2	1	-130721	27.3	10000000	2.70028e+10	0.2	54.6	0.05	2945.67	-133667	-4.95011e-06
MAE_30710	40704.7	2	1	-40704.7	21.9	10000000	2.70028e+10	0.2	43.8	0.05	735.84	-41440.5	-1.53467e-06
MAE_31850	16481.7	2	1	-16481.7	19.2	10000000	2.70028e+10	0.2	38.4	0.05	261.12	-16742.8	-6.20039e-07
MAE_44560	7504.99	2	1	-7504.99	21	10000000	2.70028e+10	0.2	42	0.05	130.2	-7635.19	-2.82755e-07
MAE_56890	36087.3	2	1	-36087.3	12.2	10000000	2.70028e+10	0.2	24.4	0.05	363.56	-36450.8	-1.34989e-06
MAE_18140	37414.4	2	1	-37414.4	99.5	10000000	2.70028e+10	0.2	199	0.05	3074.55	-40488.9	-1.49943e-06
MAE_35890	6660.41	2	1	-6660.41	0.226	10000000	2.70028e+10	0.2	0.452	0.05	1.243	-6661.65	-2.46702e-07
MAE_53700	36922.4	2	1	-36922.4	9.73	10000000	2.70028e+10	0.2	19.46	0.05	296.765	-37219.2	-1.37835e-06
MAE_50560	13927.4	2	1	-13927.4	5.32	10000000	2.70028e+10	0.2	10.64	0.05	61.18	-13988.6	-5.18043e-07
MAE_09760	15614.9	2	1	-15614.9	42.6	10000000	2.70028e+10	0.2	85.2	0.05	549.54	-16164.5	-5.98622e-07
MAE_53060	34674.2	2	1	-34674.2	2.63	10000000	2.70028e+10	0.2	5.26	0.05	75.218	-34749.4	-1.28688e-06
MAE_37070	17076.8	2	1	-17076.8	22	10000000	2.70028e+10	0.2	44	0.05	310.2	-17387	-6.43896e-07
MAE_45130	6301.61	2	1	-6301.61	27.2	10000000	2.70028e+10	0.2	54.4	0.05	141.44	-6443.05	-2.38607e-07
MAE_38080	9690.18	2	1	-9690.18	3.22	10000000	2.70028e+10	0.2	6.44	0.05	25.76	-9715.94	-3.59812e-07
MAE_54780	87715.9	2	1	-87715.9	2.79	10000000	2.70028e+10	0.2	5.58	0.05	201.996	-87917.8	-3.25588e-06
MAE_44830	6293.82	2	1	-6293.82	11.9	10000000	2.70028e+10	0.2	23.8	0.05	61.88	-6355.7	-2.35372e-07
MAE_15590	37527.4	2	1	-37527.4	17.3	10000000	2.70028e+10	0.2	34.6	0.05	536.3	-38063.7	-1.40962e-06
MAE_44220	7026.59	2	1	-7026.59	6.69	10000000	2.70028e+10	0.2	13.38	0.05	38.802	-7065.39	-2.61654e-07
MAE_08320	67001.9	2	1	-67001.9	0.497	10000000	2.70028e+10	0.2	0.994	0.05	27.4841	-67029.3	-2.48231e-06
MAE_42700	34673.8	2	1	-34673.8	1.02	10000000	2.70028e+10	0.2	2.04	0.05	29.172	-34703	-1.28516e-06
MAE_49450	82663.4	2	1	-82663.4	8.49	10000000	2.70028e+10	0.2	16.98	0.05	579.867	-83243.3	-3.08276e-06
MAE_41650	7146.19	2	1	-7146.19	65.4	10000000	2.70028e+10	0.2	130.8	0.05	385.86	-7532.05	-2.78936e-07
MAE_59890	110778	2	1	-110778	11.9	10000000	2.70028e+10	0.2	23.8	0.05	1088.85	-111866	-4.14277e-06
MAE_16080	6664.1	2	1	-6664.1	54.8	10000000	2.70028e+10	0.2	109.6	0.05	301.4	-6965.5	-2.57955e-07
MAE_58120	9818.8	2	1	-9818.8	108	10000000	2.70028e+10	0.2	216	0.05	874.8	-10693.6	-3.96018e-07
MAE_01310	69642.1	2	1	-69642.1	84.8	10000000	2.70028e+10	0.2	169.6	0.05	4876	-74518.1	-2.75964e-06
MAE_60430	45798.8	2	1	-45798.8	18.6	10000000	2.70028e+10	0.2	37.2	0.05	703.08	-46501.9	-1.72211e-06
MAE_40570	11501.8	2	1	-11501.8	183	10000000	2.70028e+10	0.2	366	0.05	1738.5	-13240.3	-4.90331e-07
MAE_11080	142572	2	1	-142572	29.8	10000000	2.70028e+10	0.2	59.6	0.05	3507.46	-146080	-5.4098e-06
MAE_55370	61260.1	2	1	-61260.1	6.5	10000000	2.70028e+10	0.2	13	0.05	328.9	-61589	-2.28084e-06
MAE_20870	6294.64	2	1	-6294.64	27.7	10000000	2.70028e+10	0.2	55.4	0.05	144.04	-6438.68	-2.38445e-07
MAE_44640	70100.8	2	1	-70100.8	6.03	10000000	2.70028e+10	0.2	12.06	0.05	349.137	-70449.9	-2.60898e-06
MAE_40990	7514.01	2	1	-7514.01	91.3	10000000	2.70028e+10	0.2	182.6	0.05	566.06	-8080.07	-2.99231e-07
MAE_48780	44584.3	2	1	-44584.3	0.351	10000000	2.70028e+10	0.2	0.702	0.05	12.9168	-44597.3	-1.65158e-06
MAE_10550	55413.7	2	1	-55413.7	10.7	10000000	2.70028e+10	0.2	21.4	0.05	488.99	-55902.6	-2.07025e-06
MAE_10120	35512.2	2	1	-35512.2	12.6	10000000	2.70028e+10	0.2	25.2	0.05	369.18	-35881.4	-1.3288e-06
MAE_36110	45793.9	2	1	-45793.9	0.249	10000000	2.70028e+10	0.2	0.498	0.05	9.4122	-45803.3	-1.69624e-06
MAE_59380	25422.3	2	1	-25422.3	75.7	10000000	2.70028e+10	0.2	151.4	0.05	1589.7	-27012	-1.00034e-06
MAE_49380	13680.8	2	1	-13680.8	28.9	10000000	2.70028e+10	0.2	57.8	0.05	326.57	-14007.4	-5.18739e-07
MAE_59730	23491.9	2	1	-23491.9	593	10000000	2.70028e+10	0.2	1186	0.05	11504.2	-34996.1	-1.29601e-06
MAE_08520	20954.8	2	1	-20954.8	24.6	10000000	2.70028e+10	0.2	49.2	0.05	425.58	-21380.4	-7.91785e-07
MAE_20140	20358.1	2	1	-20358.1	14.9	10000000	2.70028e+10	0.2	29.8	0.05	250.32	-20608.4	-7.63194e-07
MAE_31840	78672.1	2	1	-78672.1	5.89	10000000	2.70028e+10	0.2	11.78	0.05	382.261	-79054.3	-2.92763e-06
MAE_60320	7641.4	2	1	-7641.4	247	10000000	2.70028e+10	0.2	494	0.05	1556.1	-9197.5	-3.40613e-07
MAE_53240	39597.1	2	1	-39597.1	4.01	10000000	2.70028e+10	0.2	8.02	0.05	131.127	-39728.2	-1.47126e-06
MAE_08950	6662.46	2	1	-6662.46	20	10000000	2.70028e+10	0.2	40	0.05	110	-6772.46	-2.50806e-07
MAE_57850	85614.2	2	1	-85614.2	9.95	10000000	2.70028e+10	0.2	19.9	0.05	703.465	-86317.6	-3.19662e-06
MAE_17220	18655.8	2	1	-18655.8	21.1	10000000	2.70028e+10	0.2	42.2	0.05	324.94	-18980.7	-7.02917e-07
MAE_47230	20125	2	1	-20125	44.1	10000000	2.70028e+10	0.2	88.2	0.05	732.06	-20857.1	-7.72404e-07
MAE_09210	28121.1	2	1	-28121.1	2.44	10000000	2.70028e+10	0.2	4.88	0.05	56.608	-28177.7	-1.04351e-06
MAE_24120	6784.52	2	1	-6784.52	26.1	10000000	2.70028e+10	0.2	52.2	0.05	146.16	-6930.68	-2.56665e-07
MAE_49190	69774	2	1	-69774	16.1	10000000	2.70028e+10	0.2	32.2	0.05	927.36	-70701.3	-2.61829e-06
MAE_47830	7389.49	2	1	-7389.49	18	10000000	2.70028e+10	0.2	36	0.05	109.8	-7499.29	-2.77722e-07
MAE_26320	6785.75	2	1	-6785.75	1.58	10000000	2.70028e+10	0.2	3.16	0.05	8.848	-6794.6	-2.51625e-07
MAE_15280	37933.4	2	1	-37933.4	7.92	10000000	2.70028e+10	0.2	15.84	0.05	247.896	-38181.3	-1.41397e-06
MAE_16880	7994.05	2	1	-7994.05	17.9	10000000	2.70028e+10	0.2	35.8	0.05	118.14	-8112.19	-3.0042e-07
MAE_00190	35375	2	1	-35375	16.6	10000000	2.70028e+10	0.2	33.2	0.05	484.72	-35859.7	-1.328e-06
MAE_23530	12228	2	1	-12228	1.01	10000000	2.70028e+10	0.2	2.02	0.05	10.201	-12238.2	-4.5322e-07
MAE_51250	47254.5	2	1	-47254.5	23.7	10000000	2.70028e+10	0.2	47.4	0.05	924.3	-48178.8	-1.78421e-06
MAE_33660	23574.6	2	1	-23574.6	19.7	10000000	2.70028e+10	0.2	39.4	0.05	384.15	-23958.7	-8.87267e-07
MAE_30290	15255.7	2	1	-15255.7	93.8	10000000	2.70028e+10	0.2	187.6	0.05	1181.88	-16437.6	-6.08737e-07
MAE_60920	40563.3	2	1	-40563.3	3.73	10000000	2.70028e+10	0.2	7.46	0.05	124.955	-40688.3	-1.50682e-06
MAE_60930	17557.7	2	1	-17557.7	1625	10000000	2.70028e+10	0.2	3250	0.05	23562.5	-41120.2	-1.52281e-06
MAE_55120	21808	2	1	-21808	32.7	10000000	2.70028e+10	0.2	65.4	0.05	588.6	-22396.6	-8.29418e-07
MAE_07690	6664.1	2	1	-6664.1	82	10000000	2.70028e+10	0.2	164	0.05	451	-7115.1	-2.63495e-07
MAE_04110	49046.4	2	1	-49046.4	23.1	10000000	2.70028e+10	0.2	46.2	0.05	935.55	-49982	-1.85099e-06
MAE_11350	29050.4	2	1	-29050.4	55.9	10000000	2.70028e+10	0.2	111.8	0.05	1341.6	-30392	-1.12551e-06
MAE_57930	99696.1	2	1	-99696.1	13.7	10000000	2.70028e+10	0.2	27.4	0.05	1127.51	-100824	-3.73382e-06
MAE_29260	24324.5	2	1	-24324.5	5.36	10000000	2.70028e+10	0.2	10.72	0.05	107.736	-24432.3	-9.04805e-07
MAE_03380	33927.1	2	1	-33927.1	0.995	10000000	2.70028e+10	0.2	1.99	0.05	27.86	-33955	-1.25746e-06
MAE_12590	35360.7	2	1	-35360.7	37.7	10000000	2.70028e+10	0.2	75.4	0.05	1100.84	-36461.5	-1.35029e-06
MAE_34640	24116.5	2	1	-24116.5	0.728	10000000	2.70028e+10	0.2	1.456	0.05	14.4872	-24131	-8.93647e-07
MAE_19610	54222.9	2	1	-54222.9	38.4	10000000	2.70028e+10	0.2	76.8	0.05	1720.32	-55943.2	-2.07175e-06
MAE_48730	12479.9	2	1	-12479.9	2.23	10000000	2.70028e+10	0.2	4.46	0.05	22.969	-12502.9	-4.63022e-07
MAE_48080	30019.1	2	1	-30019.1	6.91	10000000	2.70028e+10	0.2	13.82	0.05	171.368	-30190.5	-1.11805e-06
MAE_29600	19718.7	2	1	-19718.7	65.1	10000000	2.70028e+10	0.2	130.2	0.05	1061.13	-20779.8	-7.69541e-07
MAE_31960	113689	2	1	-113689	29.3	10000000	2.70028e+10	0.2	58.6	0.05	2751.27	-116440	-4.31214e-06
MAE_14010	10052.3	2	1	-10052.3	50.3	10000000	2.70028e+10	0.2	100.6	0.05	417.49	-10469.8	-3.87728e-07
MAE_25850	38524	2	1	-38524	0.247	10000000	2.70028e+10	0.2	0.494	0.05	7.8546	-38531.8	-1.42696e-06
MAE_18010	23759.8	2	1	-23759.8	4.12	10000000	2.70028e+10	0.2	8.24	0.05	80.752	-23840.5	-8.8289e-07
MAE_55990	44080.1	2	1	-44080.1	24.2	10000000	2.70028e+10	0.2	48.4	0.05	880.88	-44961	-1.66505e-06
MAE_47930	13791.4	2	1	-13791.4	10255	10000000	2.70028e+10	0.2	20510	0.05	116907	-130698	-4.84018e-06
MAE_02020	32691.7	2	1	-32691.7	27.1	10000000	2.70028e+10	0.2	54.2	0.05	731.7	-33423.4	-1.23778e-06
MAE_45250	38620.6	2	1	-38620.6	11	10000000	2.70028e+10	0.2	22	0.05	350.9	-38971.5	-1.44324e-06
MAE_35980	6662.05	2	1	-6662.05	16.3	10000000	2.70028e+10	0.2	32.6	0.05	89.65	-6751.7	-2.50037e-07
MAE_09420	27873.3	2	1	-27873.3	6.58	10000000	2.70028e+10	0.2	13.16	0.05	151.34	-28024.6	-1.03784e-06
MAE_31310	64454.2	2	1	-64454.2	8.65	10000000	2.70028e+10	0.2	17.3	0.05	460.18	-64914.4	-2.40398e-06
MAE_46440	31490.8	2	1	-31490.8	100	10000000	2.70028e+10	0.2	200	0.05	2600	-34090.8	-1.26249e-06
MAE_23230	26406.9	2	1	-26406.9	50.9	10000000	2.70028e+10	0.2	101.8	0.05	1109.62	-27516.6	-1.01903e-06
MAE_52350	54606.3	2	1	-54606.3	16.9	10000000	2.70028e+10	0.2	33.8	0.05	762.19	-55368.5	-2.05047e-06
MAE_52760	48241.6	2	1	-48241.6	0.803	10000000	2.70028e+10	0.2	1.606	0.05	31.9594	-48273.6	-1.78772e-06
MAE_13220	52356.4	2	1	-52356.4	12.4	10000000	2.70028e+10	0.2	24.8	0.05	535.68	-52892.1	-1.95876e-06
MAE_60400	49541.7	2	1	-49541.7	24.1	10000000	2.70028e+10	0.2	48.2	0.05	985.69	-50527.3	-1.87119e-06
MAE_28480	24966	2	1	-24966	31.9	10000000	2.70028e+10	0.2	63.8	0.05	657.14	-25623.1	-9.48906e-07
MAE_60160	7877.73	2	1	-7877.73	5.67	10000000	2.70028e+10	0.2	11.34	0.05	36.855	-7914.59	-2.93102e-07
MAE_01970	23129.8	2	1	-23129.8	121	10000000	2.70028e+10	0.2	242	0.05	2311.1	-25440.9	-9.42156e-07
MAE_04590	39246.1	2	1	-39246.1	43.7	10000000	2.70028e+10	0.2	87.4	0.05	1415.88	-40662	-1.50584e-06
MAE_16260	52260.2	2	1	-52260.2	6.36	10000000	2.70028e+10	0.2	12.72	0.05	274.116	-52534.3	-1.94551e-06
MAE_42450	51982.4	2	1	-51982.4	0.033	10000000	2.70028e+10	0.2	0.066	0.05	1.4157	-51983.9	-1.92513e-06
MAE_01990	59733.2	2	1	-59733.2	3.44	10000000	2.70028e+10	0.2	6.88	0.05	169.592	-59902.8	-2.21839e-06
MAE_12630	12482	2	1	-12482	2.29	10000000	2.70028e+10	0.2	4.58	0.05	23.587	-12505.6	-4.63121e-07
MAE_47940	12583.5	2	1	-12583.5	12635	10000000	2.70028e+10	0.2	25270	0.05	131404	-143988	-5.33231e-06
MAE_58560	10421.3	2	1	-10421.3	12.3	10000000	2.70028e+10	0.2	24.6	0.05	105.78	-10527.1	-3.89851e-07
MAE_30140	7262.92	2	1	-7262.92	0.756	10000000	2.70028e+10	0.2	1.512	0.05	4.536	-7267.46	-2.69137e-07
MAE_19940	7867.07	2	1	-7867.07	41.6	10000000	2.70028e+10	0.2	83.2	0.05	270.4	-8137.47	-3.01356e-07
MAE_24340	82762.2	2	1	-82762.2	9.89	10000000	2.70028e+10	0.2	19.78	0.05	675.487	-83437.7	-3.08996e-06
MAE_20750	13698.1	2	1	-13698.1	39.1	10000000	2.70028e+10	0.2	78.2	0.05	441.83	-14139.9	-5.23645e-07
MAE_50540	47748.1	2	1	-47748.1	33.9	10000000	2.70028e+10	0.2	67.8	0.05	1335.66	-49083.7	-1.81773e-06
MAE_33850	10296.4	2	1	-10296.4	2.87	10000000	2.70028e+10	0.2	5.74	0.05	24.395	-10320.8	-3.82211e-07
MAE_22510	6533.84	2	1	-6533.84	23.5	10000000	2.70028e+10	0.2	47	0.05	126.9	-6660.74	-2.46668e-07
MAE_14230	39831	2	1	-39831	15.6	10000000	2.70028e+10	0.2	31.2	0.05	513.24	-40344.2	-1.49407e-06
MAE_39340	9571.81	2	1	-9571.81	39.4	10000000	2.70028e+10	0.2	78.8	0.05	311.26	-9883.07	-3.66001e-07
MAE_29820	66561.9	2	1	-66561.9	253	10000000	2.70028e+10	0.2	506	0.05	13915	-80476.9	-2.98031e-06
MAE_27330	46787.2	2	1	-46787.2	2.19	10000000	2.70028e+10	0.2	4.38	0.05	84.534	-46871.7	-1.73581e-06
MAE_39770	39829.7	2	1	-39829.7	111	10000000	2.70028e+10	0.2	222	0.05	3651.9	-43481.6	-1.61026e-06
MAE_59520	8842.73	2	1	-8842.73	0.472	10000000	2.70028e+10	0.2	0.944	0.05	3.4456	-8846.18	-3.27602e-07
MAE_24580	15876.3	2	1	-15876.3	5.69	10000000	2.70028e+10	0.2	11.38	0.05	74.539	-15950.8	-5.9071e-07
MAE_42690	66997.3	2	1	-66997.3	0.9	10000000	2.70028e+10	0.2	1.8	0.05	49.77	-67047.1	-2.48297e-06
MAE_12100	32690.9	2	1	-32690.9	62.6	10000000	2.70028e+10	0.2	125.2	0.05	1690.2	-34381.1	-1.27324e-06
MAE_20680	10302.1	2	1	-10302.1	0.473	10000000	2.70028e+10	0.2	0.946	0.05	4.0205	-10306.1	-3.81669e-07
MAE_45510	15498.2	2	1	-15498.2	1.36	10000000	2.70028e+10	0.2	2.72	0.05	17.408	-15515.6	-5.74593e-07
MAE_31770	44318.5	2	1	-44318.5	5.71	10000000	2.70028e+10	0.2	11.42	0.05	208.986	-44527.5	-1.64899e-06
MAE_13090	45176.2	2	1	-45176.2	450	10000000	2.70028e+10	0.2	900	0.05	16785	-61961.2	-2.29462e-06
MAE_47620	93198.7	2	1	-93198.7	3.56	10000000	2.70028e+10	0.2	7.12	0.05	273.764	-93472.5	-3.46158e-06
MAE_32990	61592.3	2	1	-61592.3	2368	10000000	2.70028e+10	0.2	4736	0.05	120531	-182123	-6.74461e-06
MAE_02090	48671.7	2	1	-48671.7	286	10000000	2.70028e+10	0.2	572	0.05	11497.2	-60168.9	-2.22824e-06
MAE_29700	45106.9	2	1	-45106.9	8.55	10000000	2.70028e+10	0.2	17.1	0.05	318.915	-45425.8	-1.68226e-06
MAE_37570	11508.4	2	1	-11508.4	3.54	10000000	2.70028e+10	0.2	7.08	0.05	33.63	-11542	-4.27437e-07
MAE_23880	90939.3	2	1	-90939.3	24.8	10000000	2.70028e+10	0.2	49.6	0.05	1862.48	-92801.8	-3.43674e-06
MAE_48820	48179.3	2	1	-48179.3	8.6	10000000	2.70028e+10	0.2	17.2	0.05	342.28	-48521.6	-1.79691e-06
MAE_32780	26752.6	2	1	-26752.6	28	10000000	2.70028e+10	0.2	56	0.05	618.8	-27371.4	-1.01365e-06
MAE_27340	19142.4	2	1	-19142.4	0.258	10000000	2.70028e+10	0.2	0.516	0.05	4.0764	-19146.5	-7.09054e-07
MAE_46070	12585.2	2	1	-12585.2	3019	10000000	2.70028e+10	0.2	6038	0.05	31397.6	-43982.8	-1.62882e-06
MAE_17590	87078.1	2	1	-87078.1	13.8	10000000	2.70028e+10	0.2	27.6	0.05	992.22	-88070.3	-3.26152e-06
MAE_16140	23625.8	2	1	-23625.8	0.629	10000000	2.70028e+10	0.2	1.258	0.05	12.2655	-23638.1	-8.75393e-07
MAE_13230	37289.8	2	1	-37289.8	4.2	10000000	2.70028e+10	0.2	8.4	0.05	129.36	-37419.2	-1.38575e-06
MAE_31590	74972.9	2	1	-74972.9	2.17	10000000	2.70028e+10	0.2	4.34	0.05	134.323	-75107.3	-2.78146e-06
MAE_22500	6297.1	2	1	-6297.1	22.6	10000000	2.70028e+10	0.2	45.2	0.05	117.52	-6414.62	-2.37554e-07
MAE_16300	154248	2	1	-154248	5.7	10000000	2.70028e+10	0.2	11.4	0.05	725.61	-154974	-5.73918e-06
MAE_41200	8348.34	2	1	-8348.34	3.14	10000000	2.70028e+10	0.2	6.28	0.05	21.666	-8370.01	-3.09968e-07
MAE_57090	29901.6	2	1	-29901.6	6.47	10000000	2.70028e+10	0.2	12.94	0.05	159.809	-30061.4	-1.11327e-06
MAE_47040	42386	2	1	-42386	21.3	10000000	2.70028e+10	0.2	42.6	0.05	745.5	-43131.5	-1.5973e-06
MAE_34660	8478.6	2	1	-8478.6	1.07	10000000	2.70028e+10	0.2	2.14	0.05	7.49	-8486.09	-3.14267e-07
MAE_06670	9688.54	2	1	-9688.54	47.7	10000000	2.70028e+10	0.2	95.4	0.05	381.6	-10070.1	-3.72929e-07
MAE_54540	30767.1	2	1	-30767.1	20.3	10000000	2.70028e+10	0.2	40.6	0.05	515.62	-31282.7	-1.1585e-06
MAE_20310	36331	2	1	-36331	1.37	10000000	2.70028e+10	0.2	2.74	0.05	41.1	-36372.1	-1.34697e-06
MAE_07480	42182.1	2	1	-42182.1	2.85	10000000	2.70028e+10	0.2	5.7	0.05	99.18	-42281.3	-1.56581e-06
MAE_12130	41795.8	2	1	-41795.8	26.1	10000000	2.70028e+10	0.2	52.2	0.05	900.45	-42696.3	-1.58118e-06
MAE_39010	49671.1	2	1	-49671.1	3.83	10000000	2.70028e+10	0.2	7.66	0.05	157.03	-49828.1	-1.84529e-06
MAE_48210	54481.3	2	1	-54481.3	0.217	10000000	2.70028e+10	0.2	0.434	0.05	9.765	-54491.1	-2.01798e-06
MAE_02160	69403.3	2	1	-69403.3	4.93	10000000	2.70028e+10	0.2	9.86	0.05	282.489	-69685.8	-2.58068e-06
MAE_54570	30751.5	2	1	-30751.5	131	10000000	2.70028e+10	0.2	262	0.05	3327.4	-34078.9	-1.26205e-06
MAE_50010	47979.1	2	1	-47979.1	0.885	10000000	2.70028e+10	0.2	1.77	0.05	35.046	-48014.1	-1.77811e-06
MAE_51090	6786.98	2	1	-6786.98	7.53	10000000	2.70028e+10	0.2	15.06	0.05	42.168	-6829.15	-2.52905e-07
MAE_00820	35368.9	2	1	-35368.9	11.4	10000000	2.70028e+10	0.2	22.8	0.05	332.88	-35701.7	-1.32215e-06
MAE_30650	16965.8	2	1	-16965.8	23.2	10000000	2.70028e+10	0.2	46.4	0.05	324.8	-17290.6	-6.40326e-07
MAE_02900	21918.6	2	1	-21918.6	364	10000000	2.70028e+10	0.2	728	0.05	6588.4	-28507	-1.0557e-06
MAE_31550	42148.5	2	1	-42148.5	3274	10000000	2.70028e+10	0.2	6548	0.05	113935	-156084	-5.78027e-06
MAE_60480	20342.5	2	1	-20342.5	1.94	10000000	2.70028e+10	0.2	3.88	0.05	32.592	-20375.1	-7.54554e-07
MAE_39050	32829.4	2	1	-32829.4	25.2	10000000	2.70028e+10	0.2	50.4	0.05	682.92	-33512.3	-1.24107e-06
MAE_36610	24934	2	1	-24934	38.2	10000000	2.70028e+10	0.2	76.4	0.05	786.92	-25720.9	-9.52528e-07
MAE_44420	18770.1	2	1	-18770.1	4.85	10000000	2.70028e+10	0.2	9.7	0.05	75.175	-18845.2	-6.97899e-07
MAE_41090	6424.08	2	1	-6424.08	116	10000000	2.70028e+10	0.2	232	0.05	614.8	-7038.88	-2.60672e-07
MAE_61760	7873.63	2	1	-7873.63	23.5	10000000	2.70028e+10	0.2	47	0.05	152.75	-8026.38	-2.97242e-07
MAE_43940	26998.8	2	1	-26998.8	2.74	10000000	2.70028e+10	0.2	5.48	0.05	61.102	-27059.9	-1.00211e-06
MAE_24410	35830	2	1	-35830	152	10000000	2.70028e+10	0.2	304	0.05	4499.2	-40329.2	-1.49352e-06
MAE_62800	51985.7	2	1	-51985.7	0.033	10000000	2.70028e+10	0.2	0.066	0.05	1.4157	-51987.1	-1.92525e-06
MAE_04830	40218.5	2	1	-40218.5	5.44	10000000	2.70028e+10	0.2	10.88	0.05	180.608	-40399.1	-1.49611e-06
MAE_26350	7999.38	2	1	-7999.38	10	10000000	2.70028e+10	0.2	20	0.05	66	-8065.38	-2.98687e-07
MAE_24910	6542.86	2	1	-6542.86	5.64	10000000	2.70028e+10	0.2	11.28	0.05	30.456	-6573.32	-2.43431e-07
MAE_27850	29076.3	2	1	-29076.3	15.7	10000000	2.70028e+10	0.2	31.4	0.05	376.8	-29453.1	-1.09074e-06
MAE_14510	23252.7	2	1	-23252.7	14.6	10000000	2.70028e+10	0.2	29.2	0.05	280.32	-23533	-8.71501e-07
MAE_21670	25924	2	1	-25924	204	10000000	2.70028e+10	0.2	408	0.05	4365.6	-30289.6	-1.12172e-06
MAE_23980	6423.26	2	1	-6423.26	1.51	10000000	2.70028e+10	0.2	3.02	0.05	8.003	-6431.26	-2.3817e-07
MAE_27130	66996.1	2	1	-66996.1	0.949	10000000	2.70028e+10	0.2	1.898	0.05	52.4797	-67048.6	-2.48302e-06
MAE_38800	51798.9	2	1	-51798.9	169	10000000	2.70028e+10	0.2	338	0.05	7233.2	-59032.1	-2.18614e-06
MAE_08180	121079	2	1	-121079	3.48	10000000	2.70028e+10	0.2	6.96	0.05	347.652	-121427	-4.49683e-06
MAE_33810	6167.66	2	1	-6167.66	76.4	10000000	2.70028e+10	0.2	152.8	0.05	389.64	-6557.3	-2.42838e-07
MAE_30840	33648.1	2	1	-33648.1	17.4	10000000	2.70028e+10	0.2	34.8	0.05	483.72	-34131.9	-1.26401e-06
MAE_62160	20367.1	2	1	-20367.1	32	10000000	2.70028e+10	0.2	64	0.05	537.6	-20904.7	-7.74167e-07
MAE_51920	40552.3	2	1	-40552.3	15	10000000	2.70028e+10	0.2	30	0.05	502.5	-41054.8	-1.52039e-06
MAE_32690	109337	2	1	-109337	9	10000000	2.70028e+10	0.2	18	0.05	812.7	-110150	-4.07921e-06
MAE_59320	29552.2	2	1	-29552.2	6.4	10000000	2.70028e+10	0.2	12.8	0.05	156.16	-29708.4	-1.1002e-06
MAE_11670	23027.8	2	1	-23027.8	0.5	10000000	2.70028e+10	0.2	1	0.05	9.5	-23037.3	-8.53145e-07
MAE_50380	50111.4	2	1	-50111.4	10.6	10000000	2.70028e+10	0.2	21.2	0.05	438.84	-50550.2	-1.87203e-06
MAE_51880	28090	2	1	-28090	27.6	10000000	2.70028e+10	0.2	55.2	0.05	640.32	-28730.3	-1.06397e-06
MAE_12780	15513.8	2	1	-15513.8	6.72	10000000	2.70028e+10	0.2	13.44	0.05	86.016	-15599.8	-5.77711e-07
MAE_55330	6540.81	2	1	-6540.81	92.3	10000000	2.70028e+10	0.2	184.6	0.05	498.42	-7039.23	-2.60685e-07
MAE_16570	46787.6	2	1	-46787.6	2.19	10000000	2.70028e+10	0.2	4.38	0.05	84.534	-46872.1	-1.73582e-06
MAE_50650	32801.1	2	1	-32801.1	26.8	10000000	2.70028e+10	0.2	53.6	0.05	726.28	-33527.4	-1.24163e-06
MAE_61350	6420.39	2	1	-6420.39	164	10000000	2.70028e+10	0.2	328	0.05	869.2	-7289.59	-2.69957e-07
MAE_52500	16697.1	2	1	-16697.1	1066	10000000	2.70028e+10	0.2	2132	0.05	14710.8	-31407.9	-1.16313e-06
MAE_47600	97105.5	2	1	-97105.5	12.5	10000000	2.70028e+10	0.2	25	0.05	1001.25	-98106.7	-3.6332e-06
MAE_09220	6302.02	2	1	-6302.02	17.5	10000000	2.70028e+10	0.2	35	0.05	91	-6393.02	-2.36754e-07
MAE_01810	11266.3	2	1	-11266.3	3.46	10000000	2.70028e+10	0.2	6.92	0.05	32.178	-11298.5	-4.18418e-07
MAE_29780	48984.5	2	1	-48984.5	1.29	10000000	2.70028e+10	0.2	2.58	0.05	52.245	-49036.8	-1.81599e-06
MAE_28670	68019.2	2	1	-68019.2	497	10000000	2.70028e+10	0.2	994	0.05	27931.4	-95950.6	-3.55335e-06
MAE_42770	82647.4	2	1	-82647.4	265	10000000	2.70028e+10	0.2	530	0.05	18099.5	-100747	-3.73098e-06
MAE_46930	6422.44	2	1	-6422.44	40.2	10000000	2.70028e+10	0.2	80.4	0.05	213.06	-6635.5	-2.45734e-07
MAE_45600	13439.6	2	1	-13439.6	478	10000000	2.70028e+10	0.2	956	0.05	5305.8	-18745.4	-6.94202e-07
MAE_17610	111095	2	1	-111095	15.8	10000000	2.70028e+10	0.2	31.6	0.05	1448.86	-112544	-4.16784e-06
MAE_34200	6418.75	2	1	-6418.75	11.9	10000000	2.70028e+10	0.2	23.8	0.05	63.07	-6481.82	-2.40042e-07
MAE_04680	54714	2	1	-54714	20.5	10000000	2.70028e+10	0.2	41	0.05	926.6	-55640.6	-2.06055e-06
MAE_54620	47975	2	1	-47975	1.03	10000000	2.70028e+10	0.2	2.06	0.05	40.788	-48015.7	-1.77818e-06
MAE_01070	37209.2	2	1	-37209.2	15.5	10000000	2.70028e+10	0.2	31	0.05	475.85	-37685	-1.3956e-06
MAE_19750	25546.4	2	1	-25546.4	132	10000000	2.70028e+10	0.2	264	0.05	2785.2	-28331.6	-1.04921e-06
MAE_13250	53293.9	2	1	-53293.9	6.45	10000000	2.70028e+10	0.2	12.9	0.05	283.8	-53577.7	-1.98415e-06
MAE_20900	9944.14	2	1	-9944.14	19.2	10000000	2.70028e+10	0.2	38.4	0.05	157.44	-10101.6	-3.74094e-07
MAE_27760	72594.9	2	1	-72594.9	8.79	10000000	2.70028e+10	0.2	17.58	0.05	526.521	-73121.4	-2.70792e-06
MAE_53090	28103.9	2	1	-28103.9	13.6	10000000	2.70028e+10	0.2	27.2	0.05	315.52	-28419.4	-1.05246e-06
MAE_41710	46787.6	2	1	-46787.6	1.5	10000000	2.70028e+10	0.2	3	0.05	57.9	-46845.5	-1.73484e-06
MAE_52510	18403.1	2	1	-18403.1	365	10000000	2.70028e+10	0.2	730	0.05	5548	-23951.1	-8.86984e-07
MAE_42990	28332.4	2	1	-28332.4	3.66	10000000	2.70028e+10	0.2	7.32	0.05	85.644	-28418.1	-1.05241e-06
MAE_09340	23030.7	2	1	-23030.7	0.391	10000000	2.70028e+10	0.2	0.782	0.05	7.429	-23038.1	-8.53174e-07
MAE_45010	24839.8	2	1	-24839.8	21.8	10000000	2.70028e+10	0.2	43.6	0.05	446.9	-25286.7	-9.36448e-07
MAE_15810	67105.1	2	1	-67105.1	11.9	10000000	2.70028e+10	0.2	23.8	0.05	659.26	-67764.3	-2.50953e-06
MAE_32380	39101.1	2	1	-39101.1	392	10000000	2.70028e+10	0.2	784	0.05	12661.6	-51762.7	-1.91694e-06
MAE_05170	7389.9	2	1	-7389.9	0.727	10000000	2.70028e+10	0.2	1.454	0.05	4.4347	-7394.33	-2.73836e-07
MAE_37710	74399.5	2	1	-74399.5	3.93	10000000	2.70028e+10	0.2	7.86	0.05	241.302	-74640.8	-2.76419e-06
MAE_60950	44127.7	2	1	-44127.7	1.01	10000000	2.70028e+10	0.2	2.02	0.05	36.764	-44164.4	-1.63555e-06
MAE_40920	39586.4	2	1	-39586.4	4.22	10000000	2.70028e+10	0.2	8.44	0.05	137.994	-39724.4	-1.47112e-06
MAE_40030	37918.2	2	1	-37918.2	8.17	10000000	2.70028e+10	0.2	16.34	0.05	255.721	-38173.9	-1.4137e-06
MAE_55010	14781.8	2	1	-14781.8	2.89	10000000	2.70028e+10	0.2	5.78	0.05	35.258	-14817.1	-5.48724e-07
MAE_34250	13084.1	2	1	-13084.1	0.083	10000000	2.70028e+10	0.2	0.166	0.05	0.8964	-13085	-4.84578e-07
MAE_24870	66373.9	2	1	-66373.9	3.68	10000000	2.70028e+10	0.2	7.36	0.05	201.664	-66575.6	-2.4655e-06
MAE_32420	12361.1	2	1	-12361.1	69.6	10000000	2.70028e+10	0.2	139.2	0.05	709.92	-13071.1	-4.84063e-07
MAE_61980	56902	2	1	-56902	36	10000000	2.70028e+10	0.2	72	0.05	1692	-58594	-2.16992e-06
MAE_16720	23025.8	2	1	-23025.8	28.1	10000000	2.70028e+10	0.2	56.2	0.05	533.9	-23559.7	-8.72489e-07
MAE_34960	23858.4	2	1	-23858.4	21	10000000	2.70028e+10	0.2	42	0.05	413.7	-24272.1	-8.98875e-07
MAE_62410	38754.6	2	1	-38754.6	4.35	10000000	2.70028e+10	0.2	8.7	0.05	139.2	-38893.8	-1.44036e-06
MAE_27860	71035.2	2	1	-71035.2	2.72	10000000	2.70028e+10	0.2	5.44	0.05	159.392	-71194.6	-2.63656e-06
MAE_11290	27968.7	2	1	-27968.7	297	10000000	2.70028e+10	0.2	594	0.05	6860.7	-34829.4	-1.28984e-06
MAE_62350	6416.7	2	1	-6416.7	11.5	10000000	2.70028e+10	0.2	23	0.05	60.95	-6477.65	-2.39888e-07
MAE_49590	6417.93	2	1	-6417.93	11.2	10000000	2.70028e+10	0.2	22.4	0.05	59.36	-6477.29	-2.39875e-07
MAE_55720	7392.77	2	1	-7392.77	13.3	10000000	2.70028e+10	0.2	26.6	0.05	81.13	-7473.9	-2.76782e-07
MAE_51620	7023.31	2	1	-7023.31	3.34	10000000	2.70028e+10	0.2	6.68	0.05	19.372	-7042.68	-2.60813e-07
MAE_19470	40422.4	2	1	-40422.4	0.144	10000000	2.70028e+10	0.2	0.288	0.05	4.8096	-40427.2	-1.49715e-06
MAE_62630	47975	2	1	-47975	0.254	10000000	2.70028e+10	0.2	0.508	0.05	10.0584	-47985	-1.77704e-06
MAE_37180	30506.6	2	1	-30506.6	29.5	10000000	2.70028e+10	0.2	59	0.05	743.4	-31250	-1.15728e-06
MAE_19280	8843.96	2	1	-8843.96	6.09	10000000	2.70028e+10	0.2	12.18	0.05	44.457	-8888.42	-3.29166e-07
MAE_10620	66997.3	2	1	-66997.3	0.969	10000000	2.70028e+10	0.2	1.938	0.05	53.5857	-67050.9	-2.48311e-06
MAE_42920	53929.3	2	1	-53929.3	6.08	10000000	2.70028e+10	0.2	12.16	0.05	270.56	-54199.8	-2.00719e-06
MAE_14570	9448.11	2	1	-9448.11	4.9	10000000	2.70028e+10	0.2	9.8	0.05	38.22	-9486.33	-3.51309e-07
MAE_48680	10296.4	2	1	-10296.4	2.87	10000000	2.70028e+10	0.2	5.74	0.05	24.395	-10320.8	-3.82211e-07
MAE_17400	28463.5	2	1	-28463.5	35.2	10000000	2.70028e+10	0.2	70.4	0.05	827.2	-29290.7	-1.08473e-06
MAE_59020	33286.9	2	1	-33286.9	0.108	10000000	2.70028e+10	0.2	0.216	0.05	2.97	-33289.8	-1.23283e-06
MAE_39900	34674.2	2	1	-34674.2	1.02	10000000	2.70028e+10	0.2	2.04	0.05	29.172	-34703.4	-1.28518e-06
MAE_31000	6542.04	2	1	-6542.04	1.64	10000000	2.70028e+10	0.2	3.28	0.05	8.856	-6550.9	-2.426e-07
MAE_59220	79526.4	2	1	-79526.4	121	10000000	2.70028e+10	0.2	242	0.05	7949.7	-87476.1	-3.23952e-06
MAE_30060	4843.45	2	1	-4843.45	407	10000000	2.70028e+10	0.2	814	0.05	1628	-6471.45	-2.39658e-07
MAE_02710	23024.1	2	1	-23024.1	5.21	10000000	2.70028e+10	0.2	10.42	0.05	98.99	-23123.1	-8.56322e-07
MAE_00940	13079.6	2	1	-13079.6	1028	10000000	2.70028e+10	0.2	2056	0.05	11102.4	-24182	-8.95535e-07
MAE_36090	14044.6	2	1	-14044.6	188	10000000	2.70028e+10	0.2	376	0.05	2180.8	-16225.4	-6.00877e-07
MAE_44490	90656.2	2	1	-90656.2	13.6	10000000	2.70028e+10	0.2	27.2	0.05	1018.64	-91674.9	-3.39501e-06
MAE_19830	65112	2	1	-65112	6.86	10000000	2.70028e+10	0.2	13.72	0.05	368.382	-65480.4	-2.42495e-06
MAE_36360	34292.1	2	1	-34292.1	0.119	10000000	2.70028e+10	0.2	0.238	0.05	3.3677	-34295.4	-1.27007e-06
MAE_59480	24972.6	2	1	-24972.6	5.06	10000000	2.70028e+10	0.2	10.12	0.05	104.236	-25076.8	-9.28674e-07
MAE_03570	15025.1	2	1	-15025.1	2.59	10000000	2.70028e+10	0.2	5.18	0.05	32.116	-15057.3	-5.57618e-07
MAE_37620	25798.3	2	1	-25798.3	9003	10000000	2.70028e+10	0.2	18006	0.05	191764	-217562	-8.05702e-06
MAE_16090	74720.2	2	1	-74720.2	40.7	10000000	2.70028e+10	0.2	81.4	0.05	2511.19	-77231.4	-2.86012e-06
MAE_28100	23498.8	2	1	-23498.8	19.5	10000000	2.70028e+10	0.2	39	0.05	378.3	-23877.1	-8.84246e-07
MAE_30190	89111.7	2	1	-89111.7	37.3	10000000	2.70028e+10	0.2	74.6	0.05	2745.28	-91857	-3.40175e-06
MAE_44900	16954.3	2	1	-16954.3	0.401	10000000	2.70028e+10	0.2	0.802	0.05	5.614	-16959.9	-6.2808e-07
MAE_08330	68590.3	2	1	-68590.3	12.3	10000000	2.70028e+10	0.2	24.6	0.05	696.18	-69286.5	-2.5659e-06
MAE_10170	7149.06	2	1	-7149.06	2.26	10000000	2.70028e+10	0.2	4.52	0.05	13.334	-7162.39	-2.65246e-07
MAE_55470	51228.4	2	1	-51228.4	0.516	10000000	2.70028e+10	0.2	1.032	0.05	21.8268	-51250.2	-1.89796e-06
MAE_14970	80973	2	1	-80973	1173	10000000	2.70028e+10	0.2	2346	0.05	78473.7	-159447	-5.90482e-06
MAE_34860	10669.1	2	1	-10669.1	3.87	10000000	2.70028e+10	0.2	7.74	0.05	34.056	-10703.2	-3.96373e-07
MAE_47910	78997.9	2	1	-78997.9	984	10000000	2.70028e+10	0.2	1968	0.05	64255.2	-143253	-5.30512e-06
MAE_04080	29178.2	2	1	-29178.2	194	10000000	2.70028e+10	0.2	388	0.05	4675.4	-33853.6	-1.25371e-06
MAE_40790	43048.8	2	1	-43048.8	5.31	10000000	2.70028e+10	0.2	10.62	0.05	188.505	-43237.3	-1.60121e-06
MAE_62960	6908.22	2	1	-6908.22	1.17	10000000	2.70028e+10	0.2	2.34	0.05	6.669	-6914.89	-2.5608e-07
MAE_39080	30264.1	2	1	-30264.1	21.4	10000000	2.70028e+10	0.2	42.8	0.05	535	-30799.1	-1.14059e-06
MAE_44120	9207.68	2	1	-9207.68	43.3	10000000	2.70028e+10	0.2	86.6	0.05	329.08	-9536.76	-3.53176e-07
MAE_00380	8123.08	2	1	-8123.08	22.7	10000000	2.70028e+10	0.2	45.4	0.05	152.09	-8275.17	-3.06456e-07
MAE_45050	37528.6	2	1	-37528.6	4.47	10000000	2.70028e+10	0.2	8.94	0.05	138.57	-37667.2	-1.39494e-06
MAE_48650	18546	2	1	-18546	15.5	10000000	2.70028e+10	0.2	31	0.05	237.15	-18783.2	-6.95601e-07
MAE_02140	22651	2	1	-22651	9.37	10000000	2.70028e+10	0.2	18.74	0.05	175.219	-22826.2	-8.45326e-07
MAE_22150	61598.8	2	1	-61598.8	13.1	10000000	2.70028e+10	0.2	26.2	0.05	666.79	-62265.6	-2.30589e-06
MAE_42040	7758.54	2	1	-7758.54	20.9	10000000	2.70028e+10	0.2	41.8	0.05	133.76	-7892.3	-2.92277e-07
MAE_20230	24826.7	2	1	-24826.7	15.8	10000000	2.70028e+10	0.2	31.6	0.05	323.9	-25150.6	-9.31407e-07
MAE_30680	17572.4	2	1	-17572.4	7.57	10000000	2.70028e+10	0.2	15.14	0.05	109.765	-17682.2	-6.54827e-07
MAE_20300	43276.1	2	1	-43276.1	0.316	10000000	2.70028e+10	0.2	0.632	0.05	11.2812	-43287.4	-1.60307e-06
MAE_13780	20842.2	2	1	-20842.2	2.25	10000000	2.70028e+10	0.2	4.5	0.05	38.7	-20880.9	-7.73286e-07
MAE_21340	14178.5	2	1	-14178.5	10.4	10000000	2.70028e+10	0.2	20.8	0.05	121.68	-14300.2	-5.29582e-07
MAE_48240	8231.2	2	1	-8231.2	43.3	10000000	2.70028e+10	0.2	86.6	0.05	294.44	-8525.64	-3.15731e-07
MAE_55930	11023	2	1	-11023	79.4	10000000	2.70028e+10	0.2	158.8	0.05	722.54	-11745.5	-4.34975e-07
MAE_02150	15733.7	2	1	-15733.7	184	10000000	2.70028e+10	0.2	368	0.05	2392	-18125.7	-6.71253e-07
MAE_23650	24334.8	2	1	-24334.8	17	10000000	2.70028e+10	0.2	34	0.05	341.7	-24676.5	-9.13849e-07
MAE_50430	56532.6	2	1	-56532.6	32.2	10000000	2.70028e+10	0.2	64.4	0.05	1503.74	-58036.3	-2.14927e-06
MAE_08240	63082.4	2	1	-63082.4	14.6	10000000	2.70028e+10	0.2	29.2	0.05	760.66	-63843.1	-2.36431e-06
MAE_17800	11390.8	2	1	-11390.8	2.61	10000000	2.70028e+10	0.2	5.22	0.05	24.534	-11415.4	-4.22747e-07
MAE_07930	10665.8	2	1	-10665.8	0.609	10000000	2.70028e+10	0.2	1.218	0.05	5.3592	-10671.2	-3.95188e-07
MAE_31900	70990.1	2	1	-70990.1	5.01	10000000	2.70028e+10	0.2	10.02	0.05	293.586	-71283.6	-2.63986e-06
MAE_44520	31600.6	2	1	-31600.6	3.73	10000000	2.70028e+10	0.2	7.46	0.05	97.353	-31697.9	-1.17388e-06
MAE_15030	8241.86	2	1	-8241.86	4.59	10000000	2.70028e+10	0.2	9.18	0.05	31.212	-8273.07	-3.06378e-07
MAE_60120	18785.6	2	1	-18785.6	55.3	10000000	2.70028e+10	0.2	110.6	0.05	857.15	-19642.8	-7.27435e-07
MAE_46100	77246.6	2	1	-77246.6	2.52	10000000	2.70028e+10	0.2	5.04	0.05	160.776	-77407.3	-2.86664e-06
MAE_13750	13329	2	1	-13329	0.556	10000000	2.70028e+10	0.2	1.112	0.05	6.116	-13335.1	-4.93842e-07
MAE_21200	36575.1	2	1	-36575.1	16	10000000	2.70028e+10	0.2	32	0.05	483.2	-37058.3	-1.37239e-06
MAE_09560	107058	2	1	-107058	11.8	10000000	2.70028e+10	0.2	23.6	0.05	1043.12	-108101	-4.00331e-06
MAE_33380	33053.4	2	1	-33053.4	2.25	10000000	2.70028e+10	0.2	4.5	0.05	61.425	-33114.8	-1.22635e-06
MAE_51350	7872.81	2	1	-7872.81	0.831	10000000	2.70028e+10	0.2	1.662	0.05	5.4015	-7878.21	-2.91755e-07
MAE_62510	23758.1	2	1	-23758.1	4.05	10000000	2.70028e+10	0.2	8.1	0.05	79.38	-23837.5	-8.82778e-07
MAE_01700	49085.4	2	1	-49085.4	0.531	10000000	2.70028e+10	0.2	1.062	0.05	21.5055	-49106.9	-1.81858e-06
MAE_40340	22160.3	2	1	-22160.3	9.13	10000000	2.70028e+10	0.2	18.26	0.05	167.079	-22327.3	-8.26852e-07
MAE_13160	15493.7	2	1	-15493.7	18.1	10000000	2.70028e+10	0.2	36.2	0.05	231.68	-15725.4	-5.82361e-07
MAE_32120	40555.9	2	1	-40555.9	15.6	10000000	2.70028e+10	0.2	31.2	0.05	522.6	-41078.5	-1.52127e-06
MAE_24140	51712.5	2	1	-51712.5	4.6	10000000	2.70028e+10	0.2	9.2	0.05	196.42	-51908.9	-1.92235e-06
MAE_36160	63213.5	2	1	-63213.5	7.11	10000000	2.70028e+10	0.2	14.22	0.05	371.142	-63584.6	-2.35474e-06
MAE_31290	42504.8	2	1	-42504.8	155	10000000	2.70028e+10	0.2	310	0.05	5440.5	-47945.3	-1.77557e-06
MAE_28310	25938.8	2	1	-25938.8	6.37	10000000	2.70028e+10	0.2	12.74	0.05	136.318	-26075.1	-9.65644e-07
MAE_08660	33834.6	2	1	-33834.6	4.66	10000000	2.70028e+10	0.2	9.32	0.05	130.014	-33964.6	-1.25782e-06
MAE_12050	54637.8	2	1	-54637.8	5.71	10000000	2.70028e+10	0.2	11.42	0.05	257.521	-54895.4	-2.03295e-06
MAE_42750	12837.1	2	1	-12837.1	1183	10000000	2.70028e+10	0.2	2366	0.05	12539.8	-25376.9	-9.39787e-07
MAE_63000	7634.84	2	1	-7634.84	9.63	10000000	2.70028e+10	0.2	19.26	0.05	60.669	-7695.51	-2.84989e-07
MAE_59390	61116.3	2	1	-61116.3	29.5	10000000	2.70028e+10	0.2	59	0.05	1489.75	-62606.1	-2.3185e-06
MAE_61680	32573	2	1	-32573	119	10000000	2.70028e+10	0.2	238	0.05	3201.1	-35774.1	-1.32483e-06
MAE_13990	42164.5	2	1	-42164.5	0.207	10000000	2.70028e+10	0.2	0.414	0.05	7.2036	-42171.7	-1.56175e-06
MAE_26530	35136.6	2	1	-35136.6	0.601	10000000	2.70028e+10	0.2	1.202	0.05	17.429	-35154.1	-1.30187e-06
MAE_61180	48163.7	2	1	-48163.7	7.13	10000000	2.70028e+10	0.2	14.26	0.05	283.774	-48447.5	-1.79416e-06
MAE_22750	6656.72	2	1	-6656.72	12.7	10000000	2.70028e+10	0.2	25.4	0.05	69.85	-6726.57	-2.49106e-07
MAE_36720	50639.8	2	1	-50639.8	415	10000000	2.70028e+10	0.2	830	0.05	17347	-67986.8	-2.51777e-06
MAE_43300	30787.2	2	1	-30787.2	9.4	10000000	2.70028e+10	0.2	18.8	0.05	238.76	-31025.9	-1.14899e-06
MAE_56520	132469	2	1	-132469	8.24	10000000	2.70028e+10	0.2	16.48	0.05	900.632	-133369	-4.93908e-06
MAE_21730	32582	2	1	-32582	202	10000000	2.70028e+10	0.2	404	0.05	5433.8	-38015.8	-1.40785e-06
MAE_34460	46014.2	2	1	-46014.2	0.31	10000000	2.70028e+10	0.2	0.62	0.05	11.78	-46026	-1.70449e-06
MAE_14670	42429.5	2	1	-42429.5	7.77	10000000	2.70028e+10	0.2	15.54	0.05	271.95	-42701.4	-1.58137e-06
MAE_13910	37633.1	2	1	-37633.1	637	10000000	2.70028e+10	0.2	1274	0.05	19810.7	-57443.8	-2.12732e-06
MAE_18720	10778.5	2	1	-10778.5	55.8	10000000	2.70028e+10	0.2	111.6	0.05	496.62	-11275.1	-4.17552e-07
MAE_19730	61086.1	2	1	-61086.1	3.59	10000000	2.70028e+10	0.2	7.18	0.05	180.936	-61267	-2.26891e-06
MAE_52710	43682.8	2	1	-43682.8	92.8	10000000	2.70028e+10	0.2	185.6	0.05	3350.08	-47032.8	-1.74178e-06
MAE_19410	90670.3	2	1	-90670.3	13.8	10000000	2.70028e+10	0.2	27.6	0.05	1032.24	-91702.5	-3.39604e-06
MAE_08410	95059.4	2	1	-95059.4	19.7	10000000	2.70028e+10	0.2	39.4	0.05	1546.45	-96605.9	-3.57762e-06
MAE_02290	6900.02	2	1	-6900.02	0.305	10000000	2.70028e+10	0.2	0.61	0.05	1.7385	-6901.76	-2.55594e-07
MAE_14490	12833	2	1	-12833	81	10000000	2.70028e+10	0.2	162	0.05	858.6	-13691.6	-5.07043e-07
MAE_13630	48826.1	2	1	-48826.1	0.407	10000000	2.70028e+10	0.2	0.814	0.05	16.4021	-48842.5	-1.80879e-06
MAE_12150	15028.8	2	1	-15028.8	51.3	10000000	2.70028e+10	0.2	102.6	0.05	636.12	-15665	-5.80123e-07
MAE_58850	77506.7	2	1	-77506.7	87.6	10000000	2.70028e+10	0.2	175.2	0.05	5606.4	-83113.1	-3.07794e-06
MAE_11410	24592	2	1	-24592	8.42	10000000	2.70028e+10	0.2	16.84	0.05	170.926	-24763	-9.17051e-07
MAE_35850	105661	2	1	-105661	22	10000000	2.70028e+10	0.2	44	0.05	1920.6	-107582	-3.9841e-06
MAE_57170	16349.8	2	1	-16349.8	11.4	10000000	2.70028e+10	0.2	22.8	0.05	153.9	-16503.7	-6.11183e-07
MAE_62750	35502	2	1	-35502	9.54	10000000	2.70028e+10	0.2	19.08	0.05	279.522	-35781.5	-1.3251e-06
MAE_20320	59811.4	2	1	-59811.4	6.67	10000000	2.70028e+10	0.2	13.34	0.05	329.498	-60140.9	-2.22721e-06
MAE_54140	45418.3	2	1	-45418.3	10.7	10000000	2.70028e+10	0.2	21.4	0.05	401.25	-45819.5	-1.69684e-06
MAE_19290	33179.6	2	1	-33179.6	21.2	10000000	2.70028e+10	0.2	42.4	0.05	580.88	-33760.5	-1.25026e-06
MAE_34130	23020.4	2	1	-23020.4	11.1	10000000	2.70028e+10	0.2	22.2	0.05	210.9	-23231.3	-8.6033e-07
MAE_40550	12349.7	2	1	-12349.7	2.69	10000000	2.70028e+10	0.2	5.38	0.05	27.438	-12377.1	-4.58364e-07
MAE_42860	28938.2	2	1	-28938.2	17.2	10000000	2.70028e+10	0.2	34.4	0.05	411.08	-29349.3	-1.0869e-06
MAE_30860	40552.3	2	1	-40552.3	48.7	10000000	2.70028e+10	0.2	97.4	0.05	1631.45	-42183.7	-1.5622e-06
MAE_43820	10655.2	2	1	-10655.2	7.52	10000000	2.70028e+10	0.2	15.04	0.05	66.176	-10721.4	-3.97046e-07
MAE_16400	14041.3	2	1	-14041.3	54.8	10000000	2.70028e+10	0.2	109.6	0.05	635.68	-14677	-5.43535e-07
MAE_42530	55971.1	2	1	-55971.1	11.9	10000000	2.70028e+10	0.2	23.8	0.05	549.78	-56520.8	-2.09315e-06
MAE_41340	40703	2	1	-40703	11.2	10000000	2.70028e+10	0.2	22.4	0.05	376.32	-41079.3	-1.5213e-06
MAE_20950	30304.7	2	1	-30304.7	31.6	10000000	2.70028e+10	0.2	63.2	0.05	790	-31094.7	-1.15153e-06
MAE_41950	60189	2	1	-60189	3.56	10000000	2.70028e+10	0.2	7.12	0.05	176.932	-60366	-2.23554e-06
MAE_14640	26529	2	1	-26529	16.6	10000000	2.70028e+10	0.2	33.2	0.05	363.54	-26892.5	-9.95916e-07
MAE_57610	41518.9	2	1	-41518.9	17.9	10000000	2.70028e+10	0.2	35.8	0.05	613.97	-42132.9	-1.56031e-06
MAE_55080	6665.74	2	1	-6665.74	4.63	10000000	2.70028e+10	0.2	9.26	0.05	25.465	-6691.21	-2.47797e-07
MAE_50890	44126.4	2	1	-44126.4	0.238	10000000	2.70028e+10	0.2	0.476	0.05	8.6632	-44135.1	-1.63446e-06
MAE_26590	57536.5	2	1	-57536.5	9.64	10000000	2.70028e+10	0.2	19.28	0.05	457.9	-57994.4	-2.14772e-06
MAE_46420	61568.2	2	1	-61568.2	3.67	10000000	2.70028e+10	0.2	7.34	0.05	186.436	-61754.6	-2.28697e-06
MAE_60630	25446	2	1	-25446	4.32	10000000	2.70028e+10	0.2	8.64	0.05	90.72	-25536.8	-9.45707e-07
MAE_57370	29399	2	1	-29399	221	10000000	2.70028e+10	0.2	442	0.05	5370.3	-34769.3	-1.28762e-06
MAE_55300	18281.4	2	1	-18281.4	0.237	10000000	2.70028e+10	0.2	0.474	0.05	3.5787	-18285	-6.77151e-07
MAE_15300	8965.2	2	1	-8965.2	40.5	10000000	2.70028e+10	0.2	81	0.05	299.7	-9264.9	-3.43109e-07
MAE_41220	32316.1	2	1	-32316.1	486	10000000	2.70028e+10	0.2	972	0.05	12976.2	-45292.3	-1.67732e-06
MAE_53310	48772.4	2	1	-48772.4	44.3	10000000	2.70028e+10	0.2	88.6	0.05	1785.29	-50557.7	-1.87231e-06
MAE_41760	146946	2	1	-146946	24.7	10000000	2.70028e+10	0.2	49.4	0.05	2996.11	-149942	-5.55282e-06
MAE_24200	64698.7	2	1	-64698.7	13.7	10000000	2.70028e+10	0.2	27.4	0.05	731.58	-65430.3	-2.42309e-06
MAE_43810	15497	2	1	-15497	7.67	10000000	2.70028e+10	0.2	15.34	0.05	98.176	-15595.2	-5.77538e-07
MAE_26690	12598.7	2	1	-12598.7	4.75	10000000	2.70028e+10	0.2	9.5	0.05	49.4	-12648.1	-4.684e-07
MAE_31430	72669.4	2	1	-72669.4	14.9	10000000	2.70028e+10	0.2	29.8	0.05	894	-73563.4	-2.72428e-06
MAE_44740	6540.4	2	1	-6540.4	1.12	10000000	2.70028e+10	0.2	2.24	0.05	6.048	-6546.45	-2.42436e-07
MAE_34000	35243.9	2	1	-35243.9	69.4	10000000	2.70028e+10	0.2	138.8	0.05	2019.54	-37263.5	-1.37998e-06
MAE_29670	57436.2	2	1	-57436.2	2.68	10000000	2.70028e+10	0.2	5.36	0.05	127.032	-57563.2	-2.13175e-06
MAE_36830	14661.8	2	1	-14661.8	7.75	10000000	2.70028e+10	0.2	15.5	0.05	93.775	-14755.6	-5.46447e-07
MAE_61590	10900.9	2	1	-10900.9	53.7	10000000	2.70028e+10	0.2	107.4	0.05	483.3	-11384.2	-4.21594e-07
MAE_20810	44325.5	2	1	-44325.5	3.05	10000000	2.70028e+10	0.2	6.1	0.05	111.63	-44437.1	-1.64565e-06
MAE_26330	15859.5	2	1	-15859.5	9.09	10000000	2.70028e+10	0.2	18.18	0.05	119.079	-15978.6	-5.91737e-07
MAE_10060	19971.4	2	1	-19971.4	5.53	10000000	2.70028e+10	0.2	11.06	0.05	91.245	-20062.6	-7.42983e-07
MAE_25970	61634.5	2	1	-61634.5	38	10000000	2.70028e+10	0.2	76	0.05	1934.2	-63568.7	-2.35415e-06
MAE_23350	56068.1	2	1	-56068.1	11.7	10000000	2.70028e+10	0.2	23.4	0.05	541.71	-56609.8	-2.09644e-06
MAE_52720	57097.1	2	1	-57097.1	12.4	10000000	2.70028e+10	0.2	24.8	0.05	584.04	-57681.1	-2.13611e-06
MAE_34030	30278.8	2	1	-30278.8	3.73	10000000	2.70028e+10	0.2	7.46	0.05	93.25	-30372.1	-1.12477e-06
MAE_29590	21659.7	2	1	-21659.7	5.51	10000000	2.70028e+10	0.2	11.02	0.05	98.629	-21758.4	-8.05781e-07
MAE_33910	36322.4	2	1	-36322.4	0.266	10000000	2.70028e+10	0.2	0.532	0.05	7.98	-36330.4	-1.34543e-06
MAE_19100	44420.9	2	1	-44420.9	19.8	10000000	2.70028e+10	0.2	39.6	0.05	726.66	-45147.5	-1.67196e-06
MAE_31190	13440.4	2	1	-13440.4	30.2	10000000	2.70028e+10	0.2	60.4	0.05	335.22	-13775.6	-5.10156e-07
MAE_45460	66995.7	2	1	-66995.7	0.727	10000000	2.70028e+10	0.2	1.454	0.05	40.2031	-67035.9	-2.48255e-06
MAE_14750	79761.5	2	1	-79761.5	86.5	10000000	2.70028e+10	0.2	173	0.05	5700.35	-85461.8	-3.16492e-06
MAE_09250	32191.6	2	1	-32191.6	5.78	10000000	2.70028e+10	0.2	11.56	0.05	153.748	-32345.4	-1.19785e-06
MAE_14530	56461.4	2	1	-56461.4	10.7	10000000	2.70028e+10	0.2	21.4	0.05	498.62	-56960	-2.10941e-06
MAE_52740	13188.5	2	1	-13188.5	85.4	10000000	2.70028e+10	0.2	170.8	0.05	930.86	-14119.4	-5.22885e-07
MAE_41280	16118.4	2	1	-16118.4	28.2	10000000	2.70028e+10	0.2	56.4	0.05	375.06	-16493.4	-6.10804e-07
MAE_47640	13202.4	2	1	-13202.4	5.82	10000000	2.70028e+10	0.2	11.64	0.05	63.438	-13265.9	-4.91278e-07
MAE_26730	16359.6	2	1	-16359.6	31.3	10000000	2.70028e+10	0.2	62.6	0.05	422.55	-16782.2	-6.21497e-07
MAE_36290	15135.7	2	1	-15135.7	10.8	10000000	2.70028e+10	0.2	21.6	0.05	135	-15270.7	-5.65523e-07
MAE_55440	57394.4	2	1	-57394.4	50.2	10000000	2.70028e+10	0.2	100.4	0.05	2379.48	-59773.9	-2.21361e-06
MAE_56190	21344.4	2	1	-21344.4	28.5	10000000	2.70028e+10	0.2	57	0.05	501.6	-21846	-8.09026e-07
MAE_36190	44003.2	2	1	-44003.2	32.7	10000000	2.70028e+10	0.2	65.4	0.05	1187.01	-45190.2	-1.67353e-06
MAE_42550	35612.2	2	1	-35612.2	1.48	10000000	2.70028e+10	0.2	2.96	0.05	43.512	-35655.7	-1.32044e-06
MAE_61230	27358	2	1	-27358	42	10000000	2.70028e+10	0.2	84	0.05	949.2	-28307.2	-1.04831e-06
MAE_56590	173193	2	1	-173193	3.09	10000000	2.70028e+10	0.2	6.18	0.05	441.561	-173634	-6.43022e-06
MAE_39470	16974.4	2	1	-16974.4	2.84	10000000	2.70028e+10	0.2	5.68	0.05	39.76	-17014.2	-6.30089e-07
MAE_15070	46893.2	2	1	-46893.2	28.8	10000000	2.70028e+10	0.2	57.6	0.05	1114.56	-48007.8	-1.77788e-06
MAE_19530	42863.6	2	1	-42863.6	78.6	10000000	2.70028e+10	0.2	157.2	0.05	2782.44	-45646.1	-1.69042e-06
MAE_46190	46894.1	2	1	-46894.1	0.177	10000000	2.70028e+10	0.2	0.354	0.05	6.8499	-46900.9	-1.73689e-06
MAE_02660	17572.8	2	1	-17572.8	6.37	10000000	2.70028e+10	0.2	12.74	0.05	92.365	-17665.2	-6.54198e-07
MAE_58710	35876.8	2	1	-35876.8	18.5	10000000	2.70028e+10	0.2	37	0.05	547.6	-36424.4	-1.34891e-06
MAE_10390	9336.3	2	1	-9336.3	33.2	10000000	2.70028e+10	0.2	66.4	0.05	255.64	-9591.94	-3.5522e-07
MAE_33270	27625.5	2	1	-27625.5	0.306	10000000	2.70028e+10	0.2	0.612	0.05	6.9768	-27632.5	-1.02332e-06
MAE_55210	9209.32	2	1	-9209.32	44.2	10000000	2.70028e+10	0.2	88.4	0.05	335.92	-9545.24	-3.5349e-07
MAE_46150	9451.8	2	1	-9451.8	5.01	10000000	2.70028e+10	0.2	10.02	0.05	39.078	-9490.88	-3.51477e-07
MAE_10790	37434.9	2	1	-37434.9	9.04	10000000	2.70028e+10	0.2	18.08	0.05	279.336	-37714.2	-1.39668e-06
MAE_45930	31622.3	2	1	-31622.3	62	10000000	2.70028e+10	0.2	124	0.05	1618.2	-33240.5	-1.231e-06
MAE_14560	18279.4	2	1	-18279.4	25.1	10000000	2.70028e+10	0.2	50.2	0.05	379.01	-18658.4	-6.90979e-07
MAE_50680	36205.2	2	1	-36205.2	21.2	10000000	2.70028e+10	0.2	42.4	0.05	633.88	-36839.1	-1.36427e-06
MAE_49990	45319.2	2	1	-45319.2	32.1	10000000	2.70028e+10	0.2	64.2	0.05	1200.54	-46519.7	-1.72277e-06
MAE_17040	6782.88	2	1	-6782.88	34.6	10000000	2.70028e+10	0.2	69.2	0.05	193.76	-6976.64	-2.58367e-07
MAE_36840	32074.5	2	1	-32074.5	29.3	10000000	2.70028e+10	0.2	58.6	0.05	776.45	-32850.9	-1.21657e-06
MAE_04040	14655.3	2	1	-14655.3	27.3	10000000	2.70028e+10	0.2	54.6	0.05	330.33	-14985.6	-5.54965e-07
MAE_27260	26383.2	2	1	-26383.2	188	10000000	2.70028e+10	0.2	376	0.05	4098.4	-30481.6	-1.12883e-06
MAE_48270	57895.7	2	1	-57895.7	5.61	10000000	2.70028e+10	0.2	11.22	0.05	268.158	-58163.9	-2.15399e-06
MAE_51170	49178.3	2	1	-49178.3	12.2	10000000	2.70028e+10	0.2	24.4	0.05	495.32	-49673.7	-1.83957e-06
MAE_23430	44128.1	2	1	-44128.1	0.7	10000000	2.70028e+10	0.2	1.4	0.05	25.48	-44153.6	-1.63515e-06
MAE_07530	6780.83	2	1	-6780.83	4.69	10000000	2.70028e+10	0.2	9.38	0.05	26.264	-6807.09	-2.52088e-07
MAE_39280	12231.7	2	1	-12231.7	106	10000000	2.70028e+10	0.2	212	0.05	1070.6	-13302.3	-4.92627e-07
MAE_13850	6778.78	2	1	-6778.78	19.9	10000000	2.70028e+10	0.2	39.8	0.05	111.44	-6890.22	-2.55167e-07
MAE_36170	30272.3	2	1	-30272.3	21	10000000	2.70028e+10	0.2	42	0.05	525	-30797.3	-1.14052e-06
MAE_58300	12843.6	2	1	-12843.6	239	10000000	2.70028e+10	0.2	478	0.05	2533.4	-15377	-5.69461e-07
MAE_39980	60679.3	2	1	-60679.3	22.5	10000000	2.70028e+10	0.2	45	0.05	1127.25	-61806.6	-2.28889e-06
MAE_61020	43820.8	2	1	-43820.8	88.5	10000000	2.70028e+10	0.2	177	0.05	3203.7	-47024.5	-1.74147e-06
MAE_34150	58521.6	2	1	-58521.6	5.84	10000000	2.70028e+10	0.2	11.68	0.05	282.072	-58803.7	-2.17769e-06
MAE_57780	12235	2	1	-12235	21.8	10000000	2.70028e+10	0.2	43.6	0.05	220.18	-12455.2	-4.61254e-07
MAE_29080	106715	2	1	-106715	3.04	10000000	2.70028e+10	0.2	6.08	0.05	267.824	-106983	-3.96192e-06
MAE_19930	9571.81	2	1	-9571.81	0.777	10000000	2.70028e+10	0.2	1.554	0.05	6.1383	-9577.95	-3.54702e-07
MAE_06560	8962.33	2	1	-8962.33	32.7	10000000	2.70028e+10	0.2	65.4	0.05	241.98	-9204.31	-3.40865e-07
MAE_06550	93340.3	2	1	-93340.3	6.71	10000000	2.70028e+10	0.2	13.42	0.05	517.341	-93857.7	-3.47585e-06
MAE_26270	24471.6	2	1	-24471.6	23.6	10000000	2.70028e+10	0.2	47.2	0.05	476.72	-24948.3	-9.23916e-07
MAE_24430	7269.48	2	1	-7269.48	6.67	10000000	2.70028e+10	0.2	13.34	0.05	40.02	-7309.5	-2.70694e-07
MAE_35020	69076.5	2	1	-69076.5	4.5	10000000	2.70028e+10	0.2	9	0.05	256.5	-69333	-2.56762e-06
MAE_16960	42182.5	2	1	-42182.5	1.91	10000000	2.70028e+10	0.2	3.82	0.05	66.468	-42249	-1.56461e-06
MAE_43310	17220.6	2	1	-17220.6	13.6	10000000	2.70028e+10	0.2	27.2	0.05	193.12	-17413.7	-6.44885e-07
MAE_59690	46453	2	1	-46453	0.601	10000000	2.70028e+10	0.2	1.202	0.05	23.0183	-46476	-1.72115e-06
MAE_00460	8956.59	2	1	-8956.59	55.8	10000000	2.70028e+10	0.2	111.6	0.05	412.92	-9369.51	-3.46983e-07
MAE_55530	67455.7	2	1	-67455.7	16	10000000	2.70028e+10	0.2	32	0.05	891.2	-68346.9	-2.5311e-06
MAE_38850	32329.7	2	1	-32329.7	30.3	10000000	2.70028e+10	0.2	60.6	0.05	809.01	-33138.7	-1.22723e-06
MAE_09790	19011.3	2	1	-19011.3	86.4	10000000	2.70028e+10	0.2	172.8	0.05	1356.48	-20367.8	-7.54284e-07
MAE_13760	49082.5	2	1	-49082.5	0.337	10000000	2.70028e+10	0.2	0.674	0.05	13.6485	-49096.2	-1.81819e-06
MAE_01610	13206.5	2	1	-13206.5	10.3	10000000	2.70028e+10	0.2	20.6	0.05	112.27	-13318.8	-4.93238e-07
MAE_61730	10531.1	2	1	-10531.1	21.7	10000000	2.70028e+10	0.2	43.4	0.05	188.79	-10719.9	-3.9699e-07
MAE_32850	48623.8	2	1	-48623.8	0.771	10000000	2.70028e+10	0.2	1.542	0.05	30.9171	-48654.7	-1.80184e-06
MAE_35840	18878.6	2	1	-18878.6	0.452	10000000	2.70028e+10	0.2	0.904	0.05	7.0512	-18885.6	-6.99395e-07
MAE_19630	47000.9	2	1	-47000.9	6.05	10000000	2.70028e+10	0.2	12.1	0.05	234.74	-47235.7	-1.74929e-06
MAE_12110	18891.7	2	1	-18891.7	8.82	10000000	2.70028e+10	0.2	17.64	0.05	137.592	-19029.3	-7.04715e-07
MAE_51600	46787.6	2	1	-46787.6	2.19	10000000	2.70028e+10	0.2	4.38	0.05	84.534	-46872.1	-1.73582e-06
MAE_24530	24361.4	2	1	-24361.4	105	10000000	2.70028e+10	0.2	210	0.05	2110.5	-26471.9	-9.8034e-07
MAE_49340	107636	2	1	-107636	51.9	10000000	2.70028e+10	0.2	103.8	0.05	4613.91	-112250	-4.15698e-06
MAE_54390	13686.2	2	1	-13686.2	173	10000000	2.70028e+10	0.2	346	0.05	1954.9	-15641.1	-5.79239e-07
MAE_21110	41416.9	2	1	-41416.9	24.7	10000000	2.70028e+10	0.2	49.4	0.05	844.74	-42261.7	-1.56508e-06
MAE_23240	19261.2	2	1	-19261.2	0.563	10000000	2.70028e+10	0.2	1.126	0.05	8.9517	-19270.1	-7.13634e-07
MAE_45000	6786.16	2	1	-6786.16	44.6	10000000	2.70028e+10	0.2	89.2	0.05	249.76	-7035.92	-2.60562e-07
MAE_12830	22902.5	2	1	-22902.5	1.61	10000000	2.70028e+10	0.2	3.22	0.05	30.429	-22932.9	-8.49278e-07
MAE_49950	38017.3	2	1	-38017.3	2.93	10000000	2.70028e+10	0.2	5.86	0.05	92.002	-38109.3	-1.41131e-06
MAE_54850	46944.8	2	1	-46944.8	198	10000000	2.70028e+10	0.2	396	0.05	7682.4	-54627.2	-2.02302e-06
MAE_19720	7752.8	2	1	-7752.8	75.8	10000000	2.70028e+10	0.2	151.6	0.05	485.12	-8237.92	-3.05076e-07
MAE_09190	58005.1	2	1	-58005.1	15.1	10000000	2.70028e+10	0.2	30.2	0.05	723.29	-58728.4	-2.1749e-06
MAE_49680	10180.1	2	1	-10180.1	2.49	10000000	2.70028e+10	0.2	4.98	0.05	20.916	-10201	-3.77774e-07
MAE_37170	58496.2	2	1	-58496.2	5.35	10000000	2.70028e+10	0.2	10.7	0.05	258.405	-58754.6	-2.17587e-06
MAE_00700	58626.5	2	1	-58626.5	129	10000000	2.70028e+10	0.2	258	0.05	6243.6	-64870.1	-2.40234e-06
MAE_24320	53094.1	2	1	-53094.1	2.08	10000000	2.70028e+10	0.2	4.16	0.05	91.104	-53185.2	-1.96962e-06
MAE_05780	11142.6	2	1	-11142.6	1.7	10000000	2.70028e+10	0.2	3.4	0.05	15.64	-11158.2	-4.13225e-07
MAE_24150	42841.9	2	1	-42841.9	179	10000000	2.70028e+10	0.2	358	0.05	6336.6	-49178.5	-1.82123e-06
MAE_14280	26864.8	2	1	-26864.8	345	10000000	2.70028e+10	0.2	690	0.05	7659	-34523.8	-1.27853e-06
MAE_49900	53282.5	2	1	-53282.5	33	10000000	2.70028e+10	0.2	66	0.05	1452	-54734.5	-2.02699e-06
MAE_62200	12357	2	1	-12357	0.307	10000000	2.70028e+10	0.2	0.614	0.05	3.1314	-12360.2	-4.57737e-07
MAE_18240	24467.5	2	1	-24467.5	5.42	10000000	2.70028e+10	0.2	10.84	0.05	109.484	-24577	-9.10164e-07
MAE_25750	8972.99	2	1	-8972.99	31.2	10000000	2.70028e+10	0.2	62.4	0.05	230.88	-9203.87	-3.40848e-07
MAE_55820	12958.3	2	1	-12958.3	49	10000000	2.70028e+10	0.2	98	0.05	524.3	-13482.6	-4.99304e-07
MAE_46110	50126.5	2	1	-50126.5	23.8	10000000	2.70028e+10	0.2	47.6	0.05	985.32	-51111.9	-1.89283e-06
MAE_01850	23632	2	1	-23632	6.36	10000000	2.70028e+10	0.2	12.72	0.05	124.02	-23756	-8.79759e-07
MAE_44320	51960.3	2	1	-51960.3	27.1	10000000	2.70028e+10	0.2	54.2	0.05	1162.59	-53122.9	-1.96731e-06
MAE_54100	37409.9	2	1	-37409.9	248	10000000	2.70028e+10	0.2	496	0.05	7663.2	-45073.1	-1.6692e-06
MAE_61480	10423	2	1	-10423	20.6	10000000	2.70028e+10	0.2	41.2	0.05	177.16	-10600.1	-3.92556e-07
MAE_00230	75811	2	1	-75811	15.6	10000000	2.70028e+10	0.2	31.2	0.05	976.56	-76787.5	-2.84369e-06
MAE_12570	48425.9	2	1	-48425.9	2695	10000000	2.70028e+10	0.2	5390	0.05	107800	-156226	-5.78554e-06
MAE_28810	13574	2	1	-13574	0.766	10000000	2.70028e+10	0.2	1.532	0.05	8.5792	-13582.5	-5.03004e-07
MAE_13060	7022.9	2	1	-7022.9	8.93	10000000	2.70028e+10	0.2	17.86	0.05	51.794	-7074.69	-2.61998e-07
MAE_14450	73303.5	2	1	-73303.5	6.6	10000000	2.70028e+10	0.2	13.2	0.05	399.3	-73702.8	-2.72945e-06
MAE_31260	49447.9	2	1	-49447.9	31.7	10000000	2.70028e+10	0.2	63.4	0.05	1293.36	-50741.2	-1.87911e-06
MAE_45940	21559.4	2	1	-21559.4	39.8	10000000	2.70028e+10	0.2	79.6	0.05	708.44	-22267.8	-8.24649e-07
MAE_48180	55138.4	2	1	-55138.4	3.03	10000000	2.70028e+10	0.2	6.06	0.05	137.865	-55276.2	-2.04705e-06
MAE_31620	6544.91	2	1	-6544.91	80.7	10000000	2.70028e+10	0.2	161.4	0.05	435.78	-6980.69	-2.58517e-07
MAE_05990	53522.9	2	1	-53522.9	24.9	10000000	2.70028e+10	0.2	49.8	0.05	1100.58	-54623.5	-2.02288e-06
MAE_28490	17208.7	2	1	-17208.7	55.1	10000000	2.70028e+10	0.2	110.2	0.05	782.42	-17991.1	-6.66268e-07
MAE_03550	13567.4	2	1	-13567.4	17.3	10000000	2.70028e+10	0.2	34.6	0.05	193.76	-13761.2	-5.09619e-07
MAE_53600	36936.8	2	1	-36936.8	23.7	10000000	2.70028e+10	0.2	47.4	0.05	722.85	-37659.6	-1.39466e-06
MAE_51120	25553.3	2	1	-25553.3	22.6	10000000	2.70028e+10	0.2	45.2	0.05	476.86	-26030.2	-9.63981e-07
MAE_48190	105547	2	1	-105547	17	10000000	2.70028e+10	0.2	34	0.05	1480.7	-107028	-3.96358e-06
MAE_46570	13328.2	2	1	-13328.2	47.2	10000000	2.70028e+10	0.2	94.4	0.05	519.2	-13847.4	-5.12813e-07
MAE_02820	26510.1	2	1	-26510.1	60.2	10000000	2.70028e+10	0.2	120.4	0.05	1318.38	-27828.5	-1.03058e-06
MAE_46460	49872.2	2	1	-49872.2	324	10000000	2.70028e+10	0.2	648	0.05	13348.8	-63221	-2.34127e-06
MAE_06230	19484.4	2	1	-19484.4	24.7	10000000	2.70028e+10	0.2	49.4	0.05	397.67	-19882	-7.36295e-07
MAE_17950	8354.49	2	1	-8354.49	17.7	10000000	2.70028e+10	0.2	35.4	0.05	122.13	-8476.62	-3.13916e-07
MAE_31870	30641.7	2	1	-30641.7	3.22	10000000	2.70028e+10	0.2	6.44	0.05	81.466	-30723.2	-1.13778e-06
MAE_57210	90320.5	2	1	-90320.5	3.2	10000000	2.70028e+10	0.2	6.4	0.05	238.4	-90558.9	-3.35368e-06
MAE_38270	51227.5	2	1	-51227.5	0.516	10000000	2.70028e+10	0.2	1.032	0.05	21.8268	-51249.4	-1.89793e-06
MAE_05660	13079.6	2	1	-13079.6	41	10000000	2.70028e+10	0.2	82	0.05	442.8	-13522.4	-5.00776e-07
MAE_44010	48707.7	2	1	-48707.7	23.7	10000000	2.70028e+10	0.2	47.4	0.05	952.74	-49660.5	-1.83908e-06
MAE_24500	30896.5	2	1	-30896.5	6.6	10000000	2.70028e+10	0.2	13.2	0.05	168.3	-31064.8	-1.15043e-06
MAE_31320	7028.23	2	1	-7028.23	0.15	10000000	2.70028e+10	0.2	0.3	0.05	0.87	-7029.1	-2.6031e-07
MAE_32670	15978.7	2	1	-15978.7	1.39	10000000	2.70028e+10	0.2	2.78	0.05	18.348	-15997	-5.9242e-07
MAE_61560	20222.9	2	1	-20222.9	119	10000000	2.70028e+10	0.2	238	0.05	1987.3	-22210.2	-8.22514e-07
MAE_06790	23148.6	2	1	-23148.6	19.1	10000000	2.70028e+10	0.2	38.2	0.05	364.81	-23513.4	-8.70778e-07
MAE_30490	15735.8	2	1	-15735.8	12.4	10000000	2.70028e+10	0.2	24.8	0.05	161.2	-15897	-5.88716e-07
MAE_37260	8116.11	2	1	-8116.11	7.61	10000000	2.70028e+10	0.2	15.22	0.05	50.987	-8167.1	-3.02453e-07
MAE_07740	9803.63	2	1	-9803.63	5.35	10000000	2.70028e+10	0.2	10.7	0.05	43.335	-9846.97	-3.64664e-07
MAE_03050	26291.4	2	1	-26291.4	0.135	10000000	2.70028e+10	0.2	0.27	0.05	2.9295	-26294.4	-9.73764e-07
MAE_25740	45770.5	2	1	-45770.5	21.8	10000000	2.70028e+10	0.2	43.6	0.05	824.04	-46594.5	-1.72554e-06
MAE_05240	70409.3	2	1	-70409.3	135	10000000	2.70028e+10	0.2	270	0.05	7843.5	-78252.8	-2.89795e-06
MAE_55420	30990.7	2	1	-30990.7	2.22	10000000	2.70028e+10	0.2	4.44	0.05	56.832	-31047.5	-1.14979e-06
MAE_35420	20233.1	2	1	-20233.1	26.2	10000000	2.70028e+10	0.2	52.4	0.05	437.54	-20670.7	-7.65501e-07
MAE_30610	24810.7	2	1	-24810.7	12.4	10000000	2.70028e+10	0.2	24.8	0.05	254.2	-25064.9	-9.28234e-07
MAE_43930	15496.6	2	1	-15496.6	0.58	10000000	2.70028e+10	0.2	1.16	0.05	7.424	-15504	-5.74162e-07
MAE_57350	8832.89	2	1	-8832.89	712	10000000	2.70028e+10	0.2	1424	0.05	5197.6	-14030.5	-5.19593e-07
MAE_52600	59191.2	2	1	-59191.2	3.12	10000000	2.70028e+10	0.2	6.24	0.05	152.568	-59343.8	-2.19769e-06
MAE_28220	23007.3	2	1	-23007.3	9.25	10000000	2.70028e+10	0.2	18.5	0.05	175.75	-23183.1	-8.58542e-07
MAE_53210	39012.2	2	1	-39012.2	59.7	10000000	2.70028e+10	0.2	119.4	0.05	1922.34	-40934.6	-1.51594e-06
MAE_08960	34673.8	2	1	-34673.8	1.02	10000000	2.70028e+10	0.2	2.04	0.05	29.172	-34703	-1.28516e-06
MAE_59990	19378.3	2	1	-19378.3	413	10000000	2.70028e+10	0.2	826	0.05	6608	-25986.3	-9.62355e-07
MAE_21960	36204.4	2	1	-36204.4	30.8	10000000	2.70028e+10	0.2	61.6	0.05	920.92	-37125.3	-1.37487e-06
MAE_59630	38256.1	2	1	-38256.1	25.6	10000000	2.70028e+10	0.2	51.2	0.05	808.96	-39065	-1.4467e-06
MAE_50880	148390	2	1	-148390	14	10000000	2.70028e+10	0.2	28	0.05	1716.4	-150107	-5.55892e-06
MAE_07340	6178.73	2	1	-6178.73	15.5	10000000	2.70028e+10	0.2	31	0.05	79.05	-6257.78	-2.31745e-07
MAE_54050	6185.29	2	1	-6185.29	523	10000000	2.70028e+10	0.2	1046	0.05	2667.3	-8852.59	-3.27839e-07
MAE_15620	47695.6	2	1	-47695.6	95	10000000	2.70028e+10	0.2	190	0.05	3743	-51438.6	-1.90493e-06
MAE_50200	7016.75	2	1	-7016.75	19.9	10000000	2.70028e+10	0.2	39.8	0.05	115.42	-7132.17	-2.64127e-07
MAE_17100	31013.2	2	1	-31013.2	8.46	10000000	2.70028e+10	0.2	16.92	0.05	216.576	-31229.8	-1.15654e-06
MAE_55050	34292.1	2	1	-34292.1	0.119	10000000	2.70028e+10	0.2	0.238	0.05	3.3677	-34295.4	-1.27007e-06
MAE_61860	25554.6	2	1	-25554.6	3.28	10000000	2.70028e+10	0.2	6.56	0.05	69.208	-25623.8	-9.4893e-07
MAE_08420	22065.3	2	1	-22065.3	69.6	10000000	2.70028e+10	0.2	139.2	0.05	1266.72	-23332	-8.64057e-07
MAE_25000	36484.2	2	1	-36484.2	11.2	10000000	2.70028e+10	0.2	22.4	0.05	337.12	-36821.3	-1.36361e-06
MAE_44650	12347.6	2	1	-12347.6	549	10000000	2.70028e+10	0.2	1098	0.05	5599.8	-17947.4	-6.6465e-07
MAE_12240	35389	2	1	-35389	12.7	10000000	2.70028e+10	0.2	25.4	0.05	370.84	-35759.8	-1.3243e-06
MAE_38780	12115	2	1	-12115	3	10000000	2.70028e+10	0.2	6	0.05	30	-12145	-4.49767e-07
MAE_40690	93333.5	2	1	-93333.5	3.16	10000000	2.70028e+10	0.2	6.32	0.05	243.32	-93576.8	-3.46545e-06
MAE_18890	32959.2	2	1	-32959.2	10.8	10000000	2.70028e+10	0.2	21.6	0.05	293.76	-33253	-1.23146e-06
MAE_49530	63346.2	2	1	-63346.2	6.47	10000000	2.70028e+10	0.2	12.94	0.05	338.381	-63684.6	-2.35844e-06
MAE_07440	56937.3	2	1	-56937.3	4.04	10000000	2.70028e+10	0.2	8.08	0.05	189.88	-57127.2	-2.1156e-06
MAE_56840	33217.7	2	1	-33217.7	4.89	10000000	2.70028e+10	0.2	9.78	0.05	133.986	-33351.7	-1.23512e-06
MAE_43080	6664.92	2	1	-6664.92	33.9	10000000	2.70028e+10	0.2	67.8	0.05	186.45	-6851.37	-2.53728e-07
MAE_36520	47974.6	2	1	-47974.6	0.993	10000000	2.70028e+10	0.2	1.986	0.05	39.3228	-48013.9	-1.77811e-06
MAE_21830	29452.3	2	1	-29452.3	15.8	10000000	2.70028e+10	0.2	31.6	0.05	383.94	-29836.2	-1.10493e-06
MAE_25230	37319	2	1	-37319	3.84	10000000	2.70028e+10	0.2	7.68	0.05	118.272	-37437.2	-1.38642e-06
MAE_02230	16348.5	2	1	-16348.5	0.157	10000000	2.70028e+10	0.2	0.314	0.05	2.1195	-16350.7	-6.05517e-07
MAE_52940	30867.4	2	1	-30867.4	2.06	10000000	2.70028e+10	0.2	4.12	0.05	52.53	-30919.9	-1.14506e-06
MAE_52590	22289.7	2	1	-22289.7	0.352	10000000	2.70028e+10	0.2	0.704	0.05	6.4768	-22296.2	-8.25698e-07
MAE_02130	45529.7	2	1	-45529.7	6.41	10000000	2.70028e+10	0.2	12.82	0.05	241.016	-45770.7	-1.69503e-06
MAE_38570	337760	2	1	-337760	5.77	10000000	2.70028e+10	0.2	11.54	0.05	1608.68	-339368	-1.25679e-05
MAE_32040	47493.3	2	1	-47493.3	22.9	10000000	2.70028e+10	0.2	45.8	0.05	897.68	-48391	-1.79207e-06
MAE_62010	26052.7	2	1	-26052.7	3.49	10000000	2.70028e+10	0.2	6.98	0.05	75.035	-26127.7	-9.67591e-07
MAE_59330	18418.2	2	1	-18418.2	30.9	10000000	2.70028e+10	0.2	61.8	0.05	469.68	-18887.9	-6.99479e-07
MAE_24850	65776.3	2	1	-65776.3	4.43	10000000	2.70028e+10	0.2	8.86	0.05	240.549	-66016.9	-2.44481e-06
MAE_57590	43493.2	2	1	-43493.2	15.4	10000000	2.70028e+10	0.2	30.8	0.05	552.86	-44046	-1.63116e-06
MAE_13030	38867.2	2	1	-38867.2	8.38	10000000	2.70028e+10	0.2	16.76	0.05	268.998	-39136.2	-1.44934e-06
MAE_48060	57664.3	2	1	-57664.3	4.04	10000000	2.70028e+10	0.2	8.08	0.05	192.304	-57856.6	-2.14261e-06
MAE_15420	8365.15	2	1	-8365.15	30.3	10000000	2.70028e+10	0.2	60.6	0.05	209.07	-8574.22	-3.17531e-07
MAE_00290	26530.6	2	1	-26530.6	56.8	10000000	2.70028e+10	0.2	113.6	0.05	1243.92	-27774.6	-1.02858e-06
MAE_16830	15877.5	2	1	-15877.5	5.34	10000000	2.70028e+10	0.2	10.68	0.05	69.954	-15947.5	-5.90585e-07
MAE_00560	66999	2	1	-66999	0.766	10000000	2.70028e+10	0.2	1.532	0.05	42.3598	-67041.3	-2.48275e-06
MAE_62950	43437.8	2	1	-43437.8	10.1	10000000	2.70028e+10	0.2	20.2	0.05	362.59	-43800.4	-1.62207e-06
MAE_14580	7271.12	2	1	-7271.12	1.01	10000000	2.70028e+10	0.2	2.02	0.05	6.06	-7277.18	-2.69497e-07
MAE_41910	64846.2	2	1	-64846.2	0.687	10000000	2.70028e+10	0.2	1.374	0.05	36.7545	-64882.9	-2.40282e-06
MAE_52230	49082.5	2	1	-49082.5	0.337	10000000	2.70028e+10	0.2	0.674	0.05	13.6485	-49096.2	-1.81819e-06
MAE_08230	43604.6	2	1	-43604.6	282	10000000	2.70028e+10	0.2	564	0.05	10152	-53756.6	-1.99078e-06
MAE_36780	61073	2	1	-61073	8.1	10000000	2.70028e+10	0.2	16.2	0.05	408.24	-61481.2	-2.27684e-06
MAE_48100	6421.21	2	1	-6421.21	0.15	10000000	2.70028e+10	0.2	0.3	0.05	0.795	-6422.01	-2.37827e-07
MAE_21290	147154	2	1	-147154	13.8	10000000	2.70028e+10	0.2	27.6	0.05	1676.7	-148831	-5.51169e-06
MAE_47730	39987.9	2	1	-39987.9	5.38	10000000	2.70028e+10	0.2	10.76	0.05	177.54	-40165.4	-1.48745e-06
MAE_22350	42181.3	2	1	-42181.3	1.91	10000000	2.70028e+10	0.2	3.82	0.05	66.468	-42247.7	-1.56457e-06
MAE_25600	105927	2	1	-105927	51.7	10000000	2.70028e+10	0.2	103.4	0.05	4523.75	-110450	-4.09033e-06
MAE_22860	26520.8	2	1	-26520.8	10.2	10000000	2.70028e+10	0.2	20.4	0.05	223.38	-26744.2	-9.90422e-07
MAE_42800	7995.28	2	1	-7995.28	25.3	10000000	2.70028e+10	0.2	50.6	0.05	166.98	-8162.26	-3.02274e-07
MAE_56500	180747	2	1	-180747	7.2	10000000	2.70028e+10	0.2	14.4	0.05	1073.52	-181820	-6.73338e-06
MAE_05890	53786.3	2	1	-53786.3	15.2	10000000	2.70028e+10	0.2	30.4	0.05	674.88	-54461.2	-2.01687e-06
MAE_29410	51228.8	2	1	-51228.8	0.516	10000000	2.70028e+10	0.2	1.032	0.05	21.8268	-51250.6	-1.89797e-06
MAE_49310	31227.8	2	1	-31227.8	3.91	10000000	2.70028e+10	0.2	7.82	0.05	100.878	-31328.7	-1.1602e-06
MAE_60130	47734.1	2	1	-47734.1	0.894	10000000	2.70028e+10	0.2	1.788	0.05	35.2236	-47769.3	-1.76905e-06
MAE_56790	20710.7	2	1	-20710.7	28.8	10000000	2.70028e+10	0.2	57.6	0.05	492.48	-21203.2	-7.85222e-07
MAE_33110	31258.2	2	1	-31258.2	0.079	10000000	2.70028e+10	0.2	0.158	0.05	2.0382	-31260.2	-1.15767e-06
MAE_15480	26524.5	2	1	-26524.5	1.67	10000000	2.70028e+10	0.2	3.34	0.05	36.573	-26561.1	-9.83641e-07
MAE_03790	99692.8	2	1	-99692.8	9.02	10000000	2.70028e+10	0.2	18.04	0.05	742.346	-100435	-3.71943e-06
MAE_19210	6783.7	2	1	-6783.7	13.7	10000000	2.70028e+10	0.2	27.4	0.05	76.72	-6860.42	-2.54063e-07
MAE_28610	15506.8	2	1	-15506.8	0.24	10000000	2.70028e+10	0.2	0.48	0.05	3.072	-15509.9	-5.74381e-07
MAE_21370	46965.3	2	1	-46965.3	19.2	10000000	2.70028e+10	0.2	38.4	0.05	744.96	-47710.2	-1.76686e-06
MAE_61770	20098	2	1	-20098	13.2	10000000	2.70028e+10	0.2	26.4	0.05	219.12	-20317.1	-7.52406e-07
MAE_14660	41391.9	2	1	-41391.9	51.9	10000000	2.70028e+10	0.2	103.8	0.05	1774.98	-43166.9	-1.59861e-06
MAE_28630	25801.6	2	1	-25801.6	0.873	10000000	2.70028e+10	0.2	1.746	0.05	18.5949	-25820.2	-9.56202e-07
MAE_08030	37678.6	2	1	-37678.6	3.8	10000000	2.70028e+10	0.2	7.6	0.05	118.18	-37796.8	-1.39973e-06
MAE_19050	62905.1	2	1	-62905.1	8.18	10000000	2.70028e+10	0.2	16.36	0.05	424.542	-63329.7	-2.3453e-06
MAE_50860	6298.33	2	1	-6298.33	59.6	10000000	2.70028e+10	0.2	119.2	0.05	309.92	-6608.25	-2.44724e-07
MAE_10750	59985.9	2	1	-59985.9	0.401	10000000	2.70028e+10	0.2	0.802	0.05	19.8495	-60005.8	-2.2222e-06
MAE_19650	42131.2	2	1	-42131.2	22.5	10000000	2.70028e+10	0.2	45	0.05	783	-42914.2	-1.58925e-06
MAE_27200	7149.06	2	1	-7149.06	35.8	10000000	2.70028e+10	0.2	71.6	0.05	211.22	-7360.28	-2.72574e-07
MAE_19020	6303.25	2	1	-6303.25	0.616	10000000	2.70028e+10	0.2	1.232	0.05	3.2032	-6306.45	-2.33548e-07
MAE_27800	191189	2	1	-191189	7.26	10000000	2.70028e+10	0.2	14.52	0.05	1145.63	-192334	-7.12275e-06
MAE_19890	47118.1	2	1	-47118.1	40.6	10000000	2.70028e+10	0.2	81.2	0.05	1579.34	-48697.4	-1.80342e-06
MAE_35290	8239.4	2	1	-8239.4	96.2	10000000	2.70028e+10	0.2	192.4	0.05	654.16	-8893.56	-3.29357e-07
MAE_17160	65621.5	2	1	-65621.5	31.6	10000000	2.70028e+10	0.2	63.2	0.05	1712.72	-67334.2	-2.4936e-06
MAE_32500	42649.4	2	1	-42649.4	0.277	10000000	2.70028e+10	0.2	0.554	0.05	9.7504	-42659.2	-1.5798e-06
MAE_61470	13335.6	2	1	-13335.6	3.71	10000000	2.70028e+10	0.2	7.42	0.05	40.81	-13376.4	-4.9537e-07
MAE_56610	31729.2	2	1	-31729.2	2.15	10000000	2.70028e+10	0.2	4.3	0.05	56.33	-31785.5	-1.17712e-06
MAE_44170	9205.63	2	1	-9205.63	16.7	10000000	2.70028e+10	0.2	33.4	0.05	126.92	-9332.55	-3.45614e-07
MAE_18100	9930.61	2	1	-9930.61	101	10000000	2.70028e+10	0.2	202	0.05	828.2	-10758.8	-3.98433e-07
MAE_03190	65194.7	2	1	-65194.7	9.62	10000000	2.70028e+10	0.2	19.24	0.05	517.556	-65712.3	-2.43353e-06
MAE_12980	31602.6	2	1	-31602.6	64	10000000	2.70028e+10	0.2	128	0.05	1670.4	-33273	-1.23221e-06
MAE_40250	55780.1	2	1	-55780.1	4.22	10000000	2.70028e+10	0.2	8.44	0.05	194.542	-55974.7	-2.07292e-06
MAE_13690	15618.2	2	1	-15618.2	1839	10000000	2.70028e+10	0.2	3678	0.05	23723.1	-39341.3	-1.45693e-06
MAE_38430	34674.2	2	1	-34674.2	2.63	10000000	2.70028e+10	0.2	5.26	0.05	75.218	-34749.4	-1.28688e-06
MAE_19430	95646.8	2	1	-95646.8	13.9	10000000	2.70028e+10	0.2	27.8	0.05	1098.1	-96744.9	-3.58277e-06
MAE_49230	15136.1	2	1	-15136.1	7.33	10000000	2.70028e+10	0.2	14.66	0.05	91.625	-15227.8	-5.63932e-07
MAE_60940	72580.5	2	1	-72580.5	20.3	10000000	2.70028e+10	0.2	40.6	0.05	1215.97	-73796.5	-2.73292e-06
MAE_44660	49413.9	2	1	-49413.9	2233	10000000	2.70028e+10	0.2	4466	0.05	91106.4	-140520	-5.20391e-06
MAE_11780	20347.4	2	1	-20347.4	177	10000000	2.70028e+10	0.2	354	0.05	2973.6	-23321	-8.63651e-07
MAE_25340	55090.4	2	1	-55090.4	806	10000000	2.70028e+10	0.2	1612	0.05	36673	-91763.4	-3.39829e-06
MAE_56460	23721.6	2	1	-23721.6	77.8	10000000	2.70028e+10	0.2	155.6	0.05	1524.88	-25246.5	-9.34958e-07
MAE_57630	7747.88	2	1	-7747.88	0.633	10000000	2.70028e+10	0.2	1.266	0.05	4.0512	-7751.93	-2.87079e-07
MAE_23590	72379.3	2	1	-72379.3	13.7	10000000	2.70028e+10	0.2	27.4	0.05	819.26	-73198.6	-2.71078e-06
MAE_62910	27981	2	1	-27981	3.09	10000000	2.70028e+10	0.2	6.18	0.05	71.379	-28052.4	-1.03887e-06
MAE_59280	10054.7	2	1	-10054.7	0.313	10000000	2.70028e+10	0.2	0.626	0.05	2.5979	-10057.3	-3.72454e-07
MAE_06360	29671.4	2	1	-29671.4	365	10000000	2.70028e+10	0.2	730	0.05	8942.5	-38613.9	-1.43e-06
MAE_03060	29327.4	2	1	-29327.4	6.09	10000000	2.70028e+10	0.2	12.18	0.05	147.378	-29474.7	-1.09154e-06
MAE_62280	29930.7	2	1	-29930.7	0.972	10000000	2.70028e+10	0.2	1.944	0.05	24.0084	-29954.7	-1.10932e-06
MAE_09860	10055.5	2	1	-10055.5	58.8	10000000	2.70028e+10	0.2	117.6	0.05	488.04	-10543.6	-3.90462e-07
MAE_62740	13320.8	2	1	-13320.8	8.8	10000000	2.70028e+10	0.2	17.6	0.05	96.8	-13417.6	-4.96897e-07
MAE_17060	52657.4	2	1	-52657.4	44.6	10000000	2.70028e+10	0.2	89.2	0.05	1940.1	-54597.5	-2.02192e-06
MAE_54760	59457.5	2	1	-59457.5	18.8	10000000	2.70028e+10	0.2	37.6	0.05	923.08	-60380.6	-2.23608e-06
MAE_56420	12598.7	2	1	-12598.7	20.4	10000000	2.70028e+10	0.2	40.8	0.05	212.16	-12810.9	-4.74427e-07
MAE_50220	118571	2	1	-118571	16.8	10000000	2.70028e+10	0.2	33.6	0.05	1646.4	-120217	-4.45203e-06
MAE_36420	51228.4	2	1	-51228.4	0.516	10000000	2.70028e+10	0.2	1.032	0.05	21.8268	-51250.2	-1.89796e-06
MAE_28740	19244.4	2	1	-19244.4	35.3	10000000	2.70028e+10	0.2	70.6	0.05	561.27	-19805.6	-7.33465e-07
MAE_45840	24962.3	2	1	-24962.3	13.3	10000000	2.70028e+10	0.2	26.6	0.05	273.98	-25236.3	-9.3458e-07
MAE_03540	24712	2	1	-24712	17.3	10000000	2.70028e+10	0.2	34.6	0.05	352.92	-25065	-9.28235e-07
MAE_35370	15498.2	2	1	-15498.2	1.36	10000000	2.70028e+10	0.2	2.72	0.05	17.408	-15515.6	-5.74593e-07
MAE_35080	30633.5	2	1	-30633.5	225	10000000	2.70028e+10	0.2	450	0.05	5692.5	-36326	-1.34527e-06
MAE_39840	73147.8	2	1	-73147.8	17.9	10000000	2.70028e+10	0.2	35.8	0.05	1081.16	-74228.9	-2.74893e-06
MAE_01400	25206.4	2	1	-25206.4	2.07	10000000	2.70028e+10	0.2	4.14	0.05	43.056	-25249.5	-9.35069e-07
MAE_57000	35494.2	2	1	-35494.2	1.65	10000000	2.70028e+10	0.2	3.3	0.05	48.345	-35542.6	-1.31625e-06
MAE_57040	35010.9	2	1	-35010.9	1.4	10000000	2.70028e+10	0.2	2.8	0.05	40.46	-35051.3	-1.29806e-06
MAE_11520	18306.8	2	1	-18306.8	6.7	10000000	2.70028e+10	0.2	13.4	0.05	101.17	-18408	-6.81707e-07
MAE_17770	46865.4	2	1	-46865.4	24.6	10000000	2.70028e+10	0.2	49.2	0.05	952.02	-47817.4	-1.77083e-06
MAE_45750	51836.2	2	1	-51836.2	1.11	10000000	2.70028e+10	0.2	2.22	0.05	47.508	-51883.7	-1.92142e-06
MAE_45670	6901.66	2	1	-6901.66	5.57	10000000	2.70028e+10	0.2	11.14	0.05	31.749	-6933.41	-2.56766e-07
MAE_16210	7271.94	2	1	-7271.94	49.8	10000000	2.70028e+10	0.2	99.6	0.05	298.8	-7570.74	-2.80368e-07
MAE_29060	15493.3	2	1	-15493.3	128	10000000	2.70028e+10	0.2	256	0.05	1638.4	-17131.7	-6.34441e-07
MAE_07510	6663.28	2	1	-6663.28	8.12	10000000	2.70028e+10	0.2	16.24	0.05	44.66	-6707.94	-2.48416e-07
MAE_41420	38768.1	2	1	-38768.1	37.7	10000000	2.70028e+10	0.2	75.4	0.05	1206.4	-39974.5	-1.48038e-06
MAE_54410	6177.5	2	1	-6177.5	3.68	10000000	2.70028e+10	0.2	7.36	0.05	18.768	-6196.27	-2.29467e-07
MAE_58090	44126.9	2	1	-44126.9	0.7	10000000	2.70028e+10	0.2	1.4	0.05	25.48	-44152.3	-1.6351e-06
MAE_21690	81156.6	2	1	-81156.6	14.3	10000000	2.70028e+10	0.2	28.6	0.05	958.1	-82114.7	-3.04097e-06
MAE_17730	13573.1	2	1	-13573.1	9.97	10000000	2.70028e+10	0.2	19.94	0.05	111.664	-13684.8	-5.06792e-07
MAE_30770	36094.7	2	1	-36094.7	8.4	10000000	2.70028e+10	0.2	16.8	0.05	250.32	-36345	-1.34597e-06
MAE_05470	7266.2	2	1	-7266.2	15.4	10000000	2.70028e+10	0.2	30.8	0.05	92.4	-7358.6	-2.72512e-07
MAE_06180	28228.4	2	1	-28228.4	65.1	10000000	2.70028e+10	0.2	130.2	0.05	1516.83	-29745.2	-1.10156e-06
MAE_13920	38720.1	2	1	-38720.1	4.8	10000000	2.70028e+10	0.2	9.6	0.05	153.6	-38873.7	-1.43962e-06
MAE_22620	66996.1	2	1	-66996.1	0.967	10000000	2.70028e+10	0.2	1.934	0.05	53.4751	-67049.6	-2.48306e-06
MAE_23100	25787.6	2	1	-25787.6	14	10000000	2.70028e+10	0.2	28	0.05	298.2	-26085.8	-9.66041e-07
MAE_46080	65607.5	2	1	-65607.5	5939	10000000	2.70028e+10	0.2	11878	0.05	321894	-387501	-1.43504e-05
MAE_49040	21072.8	2	1	-21072.8	15	10000000	2.70028e+10	0.2	30	0.05	261	-21333.8	-7.90058e-07
MAE_58870	55069.1	2	1	-55069.1	24	10000000	2.70028e+10	0.2	48	0.05	1092	-56161.1	-2.07982e-06
MAE_08490	57664.3	2	1	-57664.3	4.04	10000000	2.70028e+10	0.2	8.08	0.05	192.304	-57856.6	-2.14261e-06
MAE_43480	18310.1	2	1	-18310.1	9.44	10000000	2.70028e+10	0.2	18.88	0.05	142.544	-18452.7	-6.8336e-07
MAE_43230	10173.5	2	1	-10173.5	18.1	10000000	2.70028e+10	0.2	36.2	0.05	152.04	-10325.5	-3.82387e-07
MAE_21380	143875	2	1	-143875	13.1	10000000	2.70028e+10	0.2	26.2	0.05	1556.28	-145432	-5.38579e-06
MAE_00120	18053.7	2	1	-18053.7	27.3	10000000	2.70028e+10	0.2	54.6	0.05	406.77	-18460.5	-6.83649e-07
MAE_62190	38752.5	2	1	-38752.5	23.7	10000000	2.70028e+10	0.2	47.4	0.05	758.4	-39510.9	-1.46321e-06
MAE_20080	45530.9	2	1	-45530.9	7.84	10000000	2.70028e+10	0.2	15.68	0.05	294.784	-45825.7	-1.69707e-06
MAE_51690	38233.5	2	1	-38233.5	98.6	10000000	2.70028e+10	0.2	197.2	0.05	3115.76	-41349.3	-1.5313e-06
MAE_41680	49133.7	2	1	-49133.7	17.5	10000000	2.70028e+10	0.2	35	0.05	710.5	-49844.2	-1.84589e-06
MAE_43090	31258.2	2	1	-31258.2	0.079	10000000	2.70028e+10	0.2	0.158	0.05	2.0382	-31260.2	-1.15767e-06
MAE_45640	7868.3	2	1	-7868.3	16.5	10000000	2.70028e+10	0.2	33	0.05	107.25	-7975.55	-2.9536e-07
MAE_62020	49085	2	1	-49085	0.531	10000000	2.70028e+10	0.2	1.062	0.05	21.5055	-49106.5	-1.81857e-06
MAE_23260	20487.5	2	1	-20487.5	0.601	10000000	2.70028e+10	0.2	1.202	0.05	10.1569	-20497.7	-7.59094e-07
MAE_09530	45530.1	2	1	-45530.1	10.3	10000000	2.70028e+10	0.2	20.6	0.05	387.28	-45917.4	-1.70046e-06
MAE_47310	64699.9	2	1	-64699.9	14.3	10000000	2.70028e+10	0.2	28.6	0.05	763.62	-65463.6	-2.42432e-06
MAE_16740	23268.2	2	1	-23268.2	30	10000000	2.70028e+10	0.2	60	0.05	576	-23844.2	-8.83028e-07
MAE_04840	32004.1	2	1	-32004.1	2.9	10000000	2.70028e+10	0.2	5.8	0.05	76.56	-32080.6	-1.18805e-06
MAE_36770	16112.2	2	1	-16112.2	29.3	10000000	2.70028e+10	0.2	58.6	0.05	389.69	-16501.9	-6.11118e-07
MAE_54470	50488.6	2	1	-50488.6	17.3	10000000	2.70028e+10	0.2	34.6	0.05	721.41	-51210	-1.89647e-06
MAE_15010	19993.5	2	1	-19993.5	100	10000000	2.70028e+10	0.2	200	0.05	1650	-21643.5	-8.01528e-07
MAE_26220	48468.9	2	1	-48468.9	3.36	10000000	2.70028e+10	0.2	6.72	0.05	134.4	-48603.3	-1.79994e-06
MAE_03780	167172	2	1	-167172	9.39	10000000	2.70028e+10	0.2	18.78	0.05	1295.82	-168468	-6.23889e-06
MAE_02470	23129.4	2	1	-23129.4	28.6	10000000	2.70028e+10	0.2	57.2	0.05	546.26	-23675.6	-8.76784e-07
MAE_19160	10896	2	1	-10896	309	10000000	2.70028e+10	0.2	618	0.05	2781	-13677	-5.06503e-07
MAE_43950	6174.63	2	1	-6174.63	112	10000000	2.70028e+10	0.2	224	0.05	571.2	-6745.83	-2.49819e-07
MAE_32730	38430.2	2	1	-38430.2	0.878	10000000	2.70028e+10	0.2	1.756	0.05	27.8326	-38458	-1.42422e-06
MAE_36890	32096.2	2	1	-32096.2	19.2	10000000	2.70028e+10	0.2	38.4	0.05	508.8	-32605	-1.20747e-06
MAE_12210	17449.1	2	1	-17449.1	1.98	10000000	2.70028e+10	0.2	3.96	0.05	28.512	-17477.6	-6.47252e-07
MAE_39190	36335.9	2	1	-36335.9	20.5	10000000	2.70028e+10	0.2	41	0.05	615	-36950.9	-1.36841e-06
MAE_17010	10166.9	2	1	-10166.9	46	10000000	2.70028e+10	0.2	92	0.05	386.4	-10553.3	-3.90824e-07
MAE_55280	33925.9	2	1	-33925.9	19.9	10000000	2.70028e+10	0.2	39.8	0.05	557.2	-34483.1	-1.27702e-06
MAE_23060	50983.8	2	1	-50983.8	4.75	10000000	2.70028e+10	0.2	9.5	0.05	199.975	-51183.8	-1.8955e-06
MAE_50250	51570.8	2	1	-51570.8	2034	10000000	2.70028e+10	0.2	4068	0.05	86648.4	-138219	-5.11869e-06
MAE_44970	40225	2	1	-40225	15.7	10000000	2.70028e+10	0.2	31.4	0.05	521.24	-40746.3	-1.50896e-06
MAE_32280	32553.7	2	1	-32553.7	3.97	10000000	2.70028e+10	0.2	7.94	0.05	106.793	-32660.5	-1.20952e-06
MAE_14390	7024.54	2	1	-7024.54	37.5	10000000	2.70028e+10	0.2	75	0.05	217.5	-7242.04	-2.68196e-07
MAE_07460	6541.22	2	1	-6541.22	119	10000000	2.70028e+10	0.2	238	0.05	642.6	-7183.82	-2.6604e-07
MAE_56700	105944	2	1	-105944	1.05	10000000	2.70028e+10	0.2	2.1	0.05	91.77	-106035	-3.92683e-06
MAE_57910	32233.8	2	1	-32233.8	0.982	10000000	2.70028e+10	0.2	1.964	0.05	26.1212	-32260	-1.19469e-06
MAE_24690	12362	2	1	-12362	3.79	10000000	2.70028e+10	0.2	7.58	0.05	38.658	-12400.6	-4.59235e-07
MAE_38810	7151.52	2	1	-7151.52	84.3	10000000	2.70028e+10	0.2	168.6	0.05	497.37	-7648.89	-2.83263e-07
MAE_08850	23256.8	2	1	-23256.8	4.05	10000000	2.70028e+10	0.2	8.1	0.05	77.76	-23334.5	-8.64151e-07
MAE_32520	6299.15	2	1	-6299.15	4.02	10000000	2.70028e+10	0.2	8.04	0.05	20.904	-6320.05	-2.34052e-07
MAE_39910	84801.6	2	1	-84801.6	3.91	10000000	2.70028e+10	0.2	7.82	0.05	273.7	-85075.3	-3.15061e-06
MAE_08910	34636.9	2	1	-34636.9	2.65	10000000	2.70028e+10	0.2	5.3	0.05	75.79	-34712.7	-1.28552e-06
MAE_42580	24705.5	2	1	-24705.5	11.4	10000000	2.70028e+10	0.2	22.8	0.05	232.56	-24938	-9.23535e-07
MAE_01740	51702.2	2	1	-51702.2	35.2	10000000	2.70028e+10	0.2	70.4	0.05	1503.04	-53205.3	-1.97036e-06
MAE_30000	24004.3	2	1	-24004.3	2.82	10000000	2.70028e+10	0.2	5.64	0.05	55.836	-24060.1	-8.91023e-07
MAE_46260	54627.2	2	1	-54627.2	460	10000000	2.70028e+10	0.2	920	0.05	20746	-75373.2	-2.79131e-06
MAE_52920	31374.9	2	1	-31374.9	16.9	10000000	2.70028e+10	0.2	33.8	0.05	437.71	-31812.6	-1.17812e-06
MAE_32470	43574.2	2	1	-43574.2	7491	10000000	2.70028e+10	0.2	14982	0.05	269676	-313250	-1.16006e-05
MAE_38400	42841.1	2	1	-42841.1	170	10000000	2.70028e+10	0.2	340	0.05	6018	-48859.1	-1.80941e-06
MAE_02830	6537.53	2	1	-6537.53	1.13	10000000	2.70028e+10	0.2	2.26	0.05	6.102	-6543.63	-2.42331e-07
MAE_12420	7386.21	2	1	-7386.21	4.89	10000000	2.70028e+10	0.2	9.78	0.05	29.829	-7416.04	-2.74639e-07
MAE_51710	27243.7	2	1	-27243.7	1006	10000000	2.70028e+10	0.2	2012	0.05	22635	-49878.7	-1.84717e-06
MAE_48770	9328.51	2	1	-9328.51	26.1	10000000	2.70028e+10	0.2	52.2	0.05	200.97	-9529.48	-3.52907e-07
MAE_42540	25662.3	2	1	-25662.3	2.89	10000000	2.70028e+10	0.2	5.78	0.05	61.268	-25723.6	-9.52625e-07
MAE_58860	18165.9	2	1	-18165.9	1669	10000000	2.70028e+10	0.2	3338	0.05	25035	-43200.9	-1.59987e-06
MAE_60270	61174.1	2	1	-61174.1	13	10000000	2.70028e+10	0.2	26	0.05	656.5	-61830.6	-2.28978e-06
MAE_29560	7750.34	2	1	-7750.34	17.1	10000000	2.70028e+10	0.2	34.2	0.05	109.44	-7859.78	-2.91073e-07
MAE_35060	35377.5	2	1	-35377.5	1.24	10000000	2.70028e+10	0.2	2.48	0.05	36.208	-35413.7	-1.31148e-06
MAE_07470	6170.53	2	1	-6170.53	28.5	10000000	2.70028e+10	0.2	57	0.05	145.35	-6315.88	-2.33897e-07
MAE_54890	23513.6	2	1	-23513.6	0.353	10000000	2.70028e+10	0.2	0.706	0.05	6.8482	-23520.4	-8.71036e-07
MAE_16900	46672.9	2	1	-46672.9	21	10000000	2.70028e+10	0.2	42	0.05	808.5	-47481.4	-1.75839e-06
MAE_27890	47384.8	2	1	-47384.8	29.9	10000000	2.70028e+10	0.2	59.8	0.05	1169.09	-48553.8	-1.7981e-06
MAE_16750	18902.8	2	1	-18902.8	1.46	10000000	2.70028e+10	0.2	2.92	0.05	22.776	-18925.6	-7.00873e-07
MAE_17210	43857.7	2	1	-43857.7	9.28	10000000	2.70028e+10	0.2	18.56	0.05	335.936	-44193.7	-1.63663e-06
MAE_52440	33550.3	2	1	-33550.3	3.8	10000000	2.70028e+10	0.2	7.6	0.05	105.26	-33655.5	-1.24637e-06
MAE_24570	12597.9	2	1	-12597.9	22.3	10000000	2.70028e+10	0.2	44.6	0.05	231.92	-12829.8	-4.75128e-07
MAE_26750	9208.09	2	1	-9208.09	125	10000000	2.70028e+10	0.2	250	0.05	950	-10158.1	-3.76186e-07
MAE_18530	18889.2	2	1	-18889.2	138	10000000	2.70028e+10	0.2	276	0.05	2152.8	-21042	-7.79254e-07
MAE_24510	42760.4	2	1	-42760.4	52.4	10000000	2.70028e+10	0.2	104.8	0.05	1849.72	-44610.1	-1.65205e-06
MAE_15240	6790.26	2	1	-6790.26	28.8	10000000	2.70028e+10	0.2	57.6	0.05	161.28	-6951.54	-2.57438e-07
MAE_46970	19750.2	2	1	-19750.2	11.8	10000000	2.70028e+10	0.2	23.6	0.05	192.34	-19942.6	-7.38537e-07
MAE_51780	57381.8	2	1	-57381.8	1.65	10000000	2.70028e+10	0.2	3.3	0.05	78.045	-57459.8	-2.12792e-06
MAE_28580	128395	2	1	-128395	0.62	10000000	2.70028e+10	0.2	1.24	0.05	65.72	-128461	-4.75731e-06
MAE_00570	60092.4	2	1	-60092.4	5.67	10000000	2.70028e+10	0.2	11.34	0.05	281.232	-60373.6	-2.23583e-06
MAE_28420	13683.7	2	1	-13683.7	688	10000000	2.70028e+10	0.2	1376	0.05	7774.4	-21458.1	-7.94662e-07
MAE_16660	7263.74	2	1	-7263.74	15.4	10000000	2.70028e+10	0.2	30.8	0.05	92.4	-7356.14	-2.72421e-07
MAE_47280	16945.7	2	1	-16945.7	62.9	10000000	2.70028e+10	0.2	125.8	0.05	880.6	-17826.3	-6.60165e-07
MAE_15470	10550.8	2	1	-10550.8	7.56	10000000	2.70028e+10	0.2	15.12	0.05	65.772	-10616.5	-3.93163e-07
MAE_29790	42232.8	2	1	-42232.8	6.28	10000000	2.70028e+10	0.2	12.56	0.05	219.172	-42452	-1.57213e-06
MAE_51770	23758.1	2	1	-23758.1	4.41	10000000	2.70028e+10	0.2	8.82	0.05	86.436	-23844.6	-8.83039e-07
MAE_44850	75988.8	2	1	-75988.8	6.82	10000000	2.70028e+10	0.2	13.64	0.05	427.614	-76416.4	-2.82994e-06
MAE_53330	45021.7	2	1	-45021.7	1.16	10000000	2.70028e+10	0.2	2.32	0.05	43.152	-45064.9	-1.6689e-06
MAE_27540	9691.41	2	1	-9691.41	0.154	10000000	2.70028e+10	0.2	0.308	0.05	1.232	-9692.64	-3.58949e-07
MAE_12910	19242.3	2	1	-19242.3	3.97	10000000	2.70028e+10	0.2	7.94	0.05	63.123	-19305.4	-7.14941e-07
MAE_55950	62213.6	2	1	-62213.6	8.22	10000000	2.70028e+10	0.2	16.44	0.05	422.508	-62636.1	-2.31961e-06
MAE_54960	13681.7	2	1	-13681.7	54.6	10000000	2.70028e+10	0.2	109.2	0.05	616.98	-14298.6	-5.29524e-07
MAE_26850	61047.6	2	1	-61047.6	29	10000000	2.70028e+10	0.2	58	0.05	1461.6	-62509.2	-2.31491e-06
MAE_62980	11877	2	1	-11877	2.76	10000000	2.70028e+10	0.2	5.52	0.05	27.048	-11904.1	-4.40845e-07
MAE_00280	19137.5	2	1	-19137.5	2.44	10000000	2.70028e+10	0.2	4.88	0.05	38.552	-19176	-7.10149e-07
MAE_62720	28318.5	2	1	-28318.5	554	10000000	2.70028e+10	0.2	1108	0.05	12963.6	-41282.1	-1.52881e-06
MAE_16500	21806.4	2	1	-21806.4	0.536	10000000	2.70028e+10	0.2	1.072	0.05	9.648	-21816	-8.07917e-07
MAE_34140	39260	2	1	-39260	0.653	10000000	2.70028e+10	0.2	1.306	0.05	21.1572	-39281.2	-1.45471e-06
MAE_34730	17079.3	2	1	-17079.3	11.8	10000000	2.70028e+10	0.2	23.6	0.05	166.38	-17245.6	-6.38661e-07
MAE_16770	64440.6	2	1	-64440.6	0.202	10000000	2.70028e+10	0.2	0.404	0.05	10.7464	-64451.4	-2.38684e-06
MAE_16120	12969	2	1	-12969	19.4	10000000	2.70028e+10	0.2	38.8	0.05	207.58	-13176.6	-4.8797e-07
MAE_38370	35717.8	2	1	-35717.8	7.12	10000000	2.70028e+10	0.2	14.24	0.05	210.04	-35927.9	-1.33052e-06
MAE_41550	38170.9	2	1	-38170.9	7.77	10000000	2.70028e+10	0.2	15.54	0.05	244.755	-38415.7	-1.42265e-06
MAE_31180	31123.8	2	1	-31123.8	98.4	10000000	2.70028e+10	0.2	196.8	0.05	2528.88	-33652.7	-1.24627e-06
MAE_54610	11507.5	2	1	-11507.5	0.776	10000000	2.70028e+10	0.2	1.552	0.05	7.372	-11514.9	-4.26434e-07
MAE_33570	26995.9	2	1	-26995.9	964	10000000	2.70028e+10	0.2	1928	0.05	21497.2	-48493.1	-1.79585e-06
MAE_38700	15377	2	1	-15377	10.2	10000000	2.70028e+10	0.2	20.4	0.05	129.54	-15506.5	-5.74256e-07
MAE_33780	7379.65	2	1	-7379.65	11.9	10000000	2.70028e+10	0.2	23.8	0.05	72.59	-7452.24	-2.7598e-07
MAE_63100	44210.4	2	1	-44210.4	217	10000000	2.70028e+10	0.2	434	0.05	7920.5	-52130.9	-1.93057e-06
MAE_50000	8481.47	2	1	-8481.47	23	10000000	2.70028e+10	0.2	46	0.05	161	-8642.47	-3.20058e-07
MAE_20830	51573.2	2	1	-51573.2	16.7	10000000	2.70028e+10	0.2	33.4	0.05	711.42	-52284.6	-1.93627e-06
MAE_18470	18783.2	2	1	-18783.2	10.4	10000000	2.70028e+10	0.2	20.8	0.05	161.2	-18944.4	-7.0157e-07
MAE_23460	211735	2	1	-211735	11.8	10000000	2.70028e+10	0.2	23.6	0.05	2063.82	-213799	-7.91765e-06
MAE_62240	52763.5	2	1	-52763.5	48.9	10000000	2.70028e+10	0.2	97.8	0.05	2132.04	-54895.5	-2.03295e-06
MAE_36910	7153.98	2	1	-7153.98	21.6	10000000	2.70028e+10	0.2	43.2	0.05	127.44	-7281.42	-2.69654e-07
MAE_17090	38630	2	1	-38630	10.8	10000000	2.70028e+10	0.2	21.6	0.05	344.52	-38974.6	-1.44335e-06
MAE_24520	40491.3	2	1	-40491.3	24.6	10000000	2.70028e+10	0.2	49.2	0.05	821.64	-41312.9	-1.52995e-06
MAE_33610	35002.3	2	1	-35002.3	50.6	10000000	2.70028e+10	0.2	101.2	0.05	1462.34	-36464.6	-1.3504e-06
MAE_06490	23629.1	2	1	-23629.1	0.564	10000000	2.70028e+10	0.2	1.128	0.05	10.998	-23640.1	-8.75467e-07
MAE_57380	14516	2	1	-14516	338	10000000	2.70028e+10	0.2	676	0.05	4056	-18572	-6.8778e-07
MAE_51540	16953.1	2	1	-16953.1	0.922	10000000	2.70028e+10	0.2	1.844	0.05	12.908	-16966	-6.28305e-07
MAE_02550	26160	2	1	-26160	1.37	10000000	2.70028e+10	0.2	2.74	0.05	29.592	-26189.6	-9.69882e-07
MAE_53980	32084.7	2	1	-32084.7	36.9	10000000	2.70028e+10	0.2	73.8	0.05	977.85	-33062.6	-1.22441e-06
MAE_31820	19133	2	1	-19133	3.57	10000000	2.70028e+10	0.2	7.14	0.05	56.406	-19189.4	-7.10643e-07
MAE_23820	15635	2	1	-15635	2.07	10000000	2.70028e+10	0.2	4.14	0.05	26.703	-15661.7	-5.80004e-07
MAE_38460	47976.2	2	1	-47976.2	1.03	10000000	2.70028e+10	0.2	2.06	0.05	40.788	-48017	-1.77822e-06
MAE_53630	43946.2	2	1	-43946.2	35.9	10000000	2.70028e+10	0.2	71.8	0.05	1303.17	-45249.3	-1.67573e-06
MAE_45440	51229.2	2	1	-51229.2	0.74	10000000	2.70028e+10	0.2	1.48	0.05	31.302	-51260.5	-1.89834e-06
MAE_51910	18163.9	2	1	-18163.9	2.5	10000000	2.70028e+10	0.2	5	0.05	37.5	-18201.4	-6.74054e-07
MAE_41350	39249.4	2	1	-39249.4	10.8	10000000	2.70028e+10	0.2	21.6	0.05	349.92	-39599.3	-1.46649e-06
MAE_45770	50789.3	2	1	-50789.3	2.24	10000000	2.70028e+10	0.2	4.48	0.05	93.856	-50883.2	-1.88436e-06
MAE_27170	25906.4	2	1	-25906.4	124	10000000	2.70028e+10	0.2	248	0.05	2653.6	-28560	-1.05767e-06
MAE_11910	19979.2	2	1	-19979.2	33.5	10000000	2.70028e+10	0.2	67	0.05	552.75	-20531.9	-7.60362e-07
MAE_44390	118525	2	1	-118525	3.82	10000000	2.70028e+10	0.2	7.64	0.05	373.596	-118898	-4.40318e-06
MAE_24020	13184.8	2	1	-13184.8	27.2	10000000	2.70028e+10	0.2	54.4	0.05	296.48	-13481.3	-4.99255e-07
MAE_56760	41047.5	2	1	-41047.5	31.6	10000000	2.70028e+10	0.2	63.2	0.05	1071.24	-42118.7	-1.55979e-06
MAE_58230	32345.7	2	1	-32345.7	2.84	10000000	2.70028e+10	0.2	5.68	0.05	75.828	-32421.5	-1.20067e-06
MAE_12820	8363.51	2	1	-8363.51	58	10000000	2.70028e+10	0.2	116	0.05	400.2	-8763.71	-3.24548e-07
MAE_27290	76656.8	2	1	-76656.8	2.43	10000000	2.70028e+10	0.2	4.86	0.05	153.819	-76810.6	-2.84454e-06
MAE_05440	55075.2	2	1	-55075.2	9.1	10000000	2.70028e+10	0.2	18.2	0.05	414.05	-55489.3	-2.05494e-06
MAE_57880	13932.3	2	1	-13932.3	0.904	10000000	2.70028e+10	0.2	1.808	0.05	10.396	-13942.7	-5.16344e-07
MAE_39330	8722.31	2	1	-8722.31	0.43	10000000	2.70028e+10	0.2	0.86	0.05	3.096	-8725.41	-3.23129e-07
MAE_49580	32708.1	2	1	-32708.1	36.1	10000000	2.70028e+10	0.2	72.2	0.05	974.7	-33682.8	-1.24738e-06
MAE_12270	93140.1	2	1	-93140.1	18.8	10000000	2.70028e+10	0.2	37.6	0.05	1445.72	-94585.8	-3.50281e-06
MAE_05600	6177.09	2	1	-6177.09	150	10000000	2.70028e+10	0.2	300	0.05	765	-6942.09	-2.57088e-07
MAE_15570	43942.1	2	1	-43942.1	84.7	10000000	2.70028e+10	0.2	169.4	0.05	3074.61	-47016.7	-1.74118e-06
MAE_31720	96343	2	1	-96343	2.74	10000000	2.70028e+10	0.2	5.48	0.05	218.104	-96561.1	-3.57596e-06
MAE_13740	18279.8	2	1	-18279.8	0.58	10000000	2.70028e+10	0.2	1.16	0.05	8.758	-18288.5	-6.77282e-07
MAE_01060	8973.4	2	1	-8973.4	62.2	10000000	2.70028e+10	0.2	124.4	0.05	460.28	-9433.68	-3.49359e-07
MAE_13520	24118.1	2	1	-24118.1	3.92	10000000	2.70028e+10	0.2	7.84	0.05	78.008	-24196.2	-8.9606e-07
MAE_44960	16004.9	2	1	-16004.9	46.9	10000000	2.70028e+10	0.2	93.8	0.05	619.08	-16624	-6.15639e-07
MAE_34650	30771.6	2	1	-30771.6	1.36	10000000	2.70028e+10	0.2	2.72	0.05	34.544	-30806.1	-1.14085e-06
MAE_12790	16728.2	2	1	-16728.2	0.46	10000000	2.70028e+10	0.2	0.92	0.05	6.348	-16734.6	-6.19735e-07
MAE_08590	43596.4	2	1	-43596.4	27.1	10000000	2.70028e+10	0.2	54.2	0.05	975.6	-44572	-1.65064e-06
MAE_43460	7871.99	2	1	-7871.99	30.9	10000000	2.70028e+10	0.2	61.8	0.05	200.85	-8072.84	-2.98963e-07
MAE_38620	30536.9	2	1	-30536.9	87.3	10000000	2.70028e+10	0.2	174.6	0.05	2199.96	-32736.9	-1.21235e-06
MAE_01830	27357.2	2	1	-27357.2	36.5	10000000	2.70028e+10	0.2	73	0.05	824.9	-28182.1	-1.04367e-06
MAE_42200	28817.4	2	1	-28817.4	6.63	10000000	2.70028e+10	0.2	13.26	0.05	157.794	-28975.2	-1.07304e-06
MAE_40720	34166.3	2	1	-34166.3	8.35	10000000	2.70028e+10	0.2	16.7	0.05	235.47	-34401.8	-1.27401e-06
MAE_43180	11382.6	2	1	-11382.6	126	10000000	2.70028e+10	0.2	252	0.05	1184.4	-12567	-4.65397e-07
MAE_19710	40454.8	2	1	-40454.8	16.6	10000000	2.70028e+10	0.2	33.2	0.05	554.44	-41009.2	-1.5187e-06
MAE_02270	6901.66	2	1	-6901.66	5.57	10000000	2.70028e+10	0.2	11.14	0.05	31.749	-6933.41	-2.56766e-07
MAE_45800	35961.1	2	1	-35961.1	370	10000000	2.70028e+10	0.2	740	0.05	10989	-46950.1	-1.73871e-06
MAE_27270	7385.39	2	1	-7385.39	3.44	10000000	2.70028e+10	0.2	6.88	0.05	20.984	-7406.37	-2.74281e-07
MAE_08800	82363.3	2	1	-82363.3	11.7	10000000	2.70028e+10	0.2	23.4	0.05	795.6	-83158.9	-3.07964e-06
MAE_21630	106916	2	1	-106916	9.95	10000000	2.70028e+10	0.2	19.9	0.05	878.585	-107794	-3.99196e-06
MAE_37890	14522.6	2	1	-14522.6	12.8	10000000	2.70028e+10	0.2	25.6	0.05	153.6	-14676.2	-5.43505e-07
MAE_19840	12964.9	2	1	-12964.9	0.398	10000000	2.70028e+10	0.2	0.796	0.05	4.2586	-12969.1	-4.80289e-07
MAE_62250	32570.1	2	1	-32570.1	6.82	10000000	2.70028e+10	0.2	13.64	0.05	183.458	-32753.6	-1.21297e-06
MAE_49030	11987.6	2	1	-11987.6	162	10000000	2.70028e+10	0.2	324	0.05	1603.8	-13591.4	-5.03332e-07
MAE_62570	25311.7	2	1	-25311.7	2.48	10000000	2.70028e+10	0.2	4.96	0.05	51.832	-25363.5	-9.39292e-07
MAE_15160	52322.4	2	1	-52322.4	6.7	10000000	2.70028e+10	0.2	13.4	0.05	289.44	-52611.8	-1.94838e-06
MAE_63110	25064.7	2	1	-25064.7	27.4	10000000	2.70028e+10	0.2	54.8	0.05	567.18	-25631.9	-9.4923e-07
MAE_40680	44693.7	2	1	-44693.7	7.2	10000000	2.70028e+10	0.2	14.4	0.05	265.68	-44959.4	-1.66499e-06
MAE_40700	105080	2	1	-105080	11	10000000	2.70028e+10	0.2	22	0.05	953.7	-106034	-3.92676e-06
MAE_30560	19371.3	2	1	-19371.3	3.98	10000000	2.70028e+10	0.2	7.96	0.05	63.68	-19435	-7.1974e-07
MAE_55850	10656	2	1	-10656	2.6	10000000	2.70028e+10	0.2	5.2	0.05	22.88	-10678.9	-3.95473e-07
MAE_36860	51818.6	2	1	-51818.6	3.23	10000000	2.70028e+10	0.2	6.46	0.05	138.244	-51956.8	-1.92413e-06
MAE_62450	40326.6	2	1	-40326.6	17	10000000	2.70028e+10	0.2	34	0.05	566.1	-40892.7	-1.51439e-06
MAE_14720	10655.6	2	1	-10655.6	70.8	10000000	2.70028e+10	0.2	141.6	0.05	623.04	-11278.6	-4.17683e-07
MAE_52770	31490.8	2	1	-31490.8	2.91	10000000	2.70028e+10	0.2	5.82	0.05	75.66	-31566.5	-1.16901e-06
MAE_33870	35843.2	2	1	-35843.2	6.4	10000000	2.70028e+10	0.2	12.8	0.05	189.44	-36032.6	-1.3344e-06
MAE_11270	50365.7	2	1	-50365.7	3.59	10000000	2.70028e+10	0.2	7.18	0.05	149.344	-50515.1	-1.87073e-06
MAE_22950	25192.1	2	1	-25192.1	8.14	10000000	2.70028e+10	0.2	16.28	0.05	169.312	-25361.4	-9.39213e-07
MAE_07870	29664.8	2	1	-29664.8	5.91	10000000	2.70028e+10	0.2	11.82	0.05	144.795	-29809.6	-1.10395e-06
MAE_40760	25214.2	2	1	-25214.2	10	10000000	2.70028e+10	0.2	20	0.05	208	-25422.2	-9.41466e-07
MAE_47400	11886.4	2	1	-11886.4	4.13	10000000	2.70028e+10	0.2	8.26	0.05	40.474	-11926.9	-4.41691e-07
MAE_09230	27959.7	2	1	-27959.7	1.07	10000000	2.70028e+10	0.2	2.14	0.05	24.717	-27984.4	-1.03635e-06
MAE_05000	35479.9	2	1	-35479.9	44.4	10000000	2.70028e+10	0.2	88.8	0.05	1300.92	-36780.8	-1.36211e-06
MAE_51970	6298.33	2	1	-6298.33	54.4	10000000	2.70028e+10	0.2	108.8	0.05	282.88	-6581.21	-2.43723e-07
MAE_47990	57044.6	2	1	-57044.6	13.1	10000000	2.70028e+10	0.2	26.2	0.05	617.01	-57661.6	-2.13539e-06
MAE_50290	27126.6	2	1	-27126.6	53.8	10000000	2.70028e+10	0.2	107.6	0.05	1205.12	-28331.7	-1.04921e-06
MAE_09810	7029.05	2	1	-7029.05	10.2	10000000	2.70028e+10	0.2	20.4	0.05	59.16	-7088.21	-2.62499e-07
MAE_10890	45884.8	2	1	-45884.8	7.28	10000000	2.70028e+10	0.2	14.56	0.05	275.912	-46160.7	-1.70948e-06
MAE_50310	47355.2	2	1	-47355.2	32.5	10000000	2.70028e+10	0.2	65	0.05	1270.75	-48626	-1.80077e-06
MAE_34180	21310.4	2	1	-21310.4	0.52	10000000	2.70028e+10	0.2	1.04	0.05	9.152	-21319.5	-7.89529e-07
MAE_24820	98732.7	2	1	-98732.7	2.55	10000000	2.70028e+10	0.2	5.1	0.05	207.825	-98940.5	-3.66408e-06
MAE_25130	70040.6	2	1	-70040.6	171	10000000	2.70028e+10	0.2	342	0.05	9883.8	-79924.4	-2.95986e-06
MAE_27650	14783.1	2	1	-14783.1	0.291	10000000	2.70028e+10	0.2	0.582	0.05	3.5502	-14786.6	-5.47596e-07
MAE_42130	9090.13	2	1	-9090.13	56	10000000	2.70028e+10	0.2	112	0.05	420	-9510.13	-3.5219e-07
MAE_59420	8968.07	2	1	-8968.07	201	10000000	2.70028e+10	0.2	402	0.05	1487.4	-10455.5	-3.87199e-07
MAE_40110	7151.93	2	1	-7151.93	9.85	10000000	2.70028e+10	0.2	19.7	0.05	58.115	-7210.05	-2.67011e-07
MAE_57550	11139.3	2	1	-11139.3	87.9	10000000	2.70028e+10	0.2	175.8	0.05	808.68	-11948	-4.42472e-07
MAE_06280	10896.4	2	1	-10896.4	391	10000000	2.70028e+10	0.2	782	0.05	3519	-14415.4	-5.33849e-07
MAE_09030	35377.1	2	1	-35377.1	4.66	10000000	2.70028e+10	0.2	9.32	0.05	136.072	-35513.1	-1.31516e-06
MAE_00910	6906.99	2	1	-6906.99	11.5	10000000	2.70028e+10	0.2	23	0.05	65.55	-6972.54	-2.58215e-07
MAE_39070	41870.7	2	1	-41870.7	33.1	10000000	2.70028e+10	0.2	66.2	0.05	1145.26	-43016	-1.59302e-06
MAE_48250	9686.08	2	1	-9686.08	19.9	10000000	2.70028e+10	0.2	39.8	0.05	159.2	-9845.28	-3.64602e-07
MAE_62460	6173.81	2	1	-6173.81	18.8	10000000	2.70028e+10	0.2	37.6	0.05	95.88	-6269.69	-2.32186e-07
MAE_11100	55803.9	2	1	-55803.9	0.205	10000000	2.70028e+10	0.2	0.41	0.05	9.4505	-55813.4	-2.06695e-06
MAE_44670	8364.33	2	1	-8364.33	55	10000000	2.70028e+10	0.2	110	0.05	379.5	-8743.83	-3.23812e-07
MAE_32870	36612.8	2	1	-36612.8	15.9	10000000	2.70028e+10	0.2	31.8	0.05	480.18	-37093	-1.37367e-06
MAE_39810	14300.6	2	1	-14300.6	0.077	10000000	2.70028e+10	0.2	0.154	0.05	0.9086	-14301.5	-5.29629e-07
MAE_26600	10416.8	2	1	-10416.8	19.8	10000000	2.70028e+10	0.2	39.6	0.05	170.28	-10587.1	-3.92073e-07
MAE_17030	11148.3	2	1	-11148.3	3.93	10000000	2.70028e+10	0.2	7.86	0.05	36.156	-11184.5	-4.14197e-07
MAE_51650	40325.4	2	1	-40325.4	96.5	10000000	2.70028e+10	0.2	193	0.05	3213.45	-43538.8	-1.61238e-06
MAE_56770	24218.9	2	1	-24218.9	5.6	10000000	2.70028e+10	0.2	11.2	0.05	112	-24330.9	-9.0105e-07
MAE_18910	38863.5	2	1	-38863.5	11159	10000000	2.70028e+10	0.2	22318	0.05	358204	-397067	-1.47047e-05
MAE_45710	18650	2	1	-18650	33.5	10000000	2.70028e+10	0.2	67	0.05	515.9	-19165.9	-7.09776e-07
MAE_45210	6784.11	2	1	-6784.11	411	10000000	2.70028e+10	0.2	822	0.05	2301.6	-9085.71	-3.36473e-07
MAE_24950	20722.2	2	1	-20722.2	0.108	10000000	2.70028e+10	0.2	0.216	0.05	1.8468	-20724	-7.67477e-07
MAE_46920	31496.6	2	1	-31496.6	6.48	10000000	2.70028e+10	0.2	12.96	0.05	168.48	-31665	-1.17266e-06
MAE_03660	7865.43	2	1	-7865.43	23.2	10000000	2.70028e+10	0.2	46.4	0.05	150.8	-8016.23	-2.96866e-07
MAE_13650	38861.5	2	1	-38861.5	79	10000000	2.70028e+10	0.2	158	0.05	2535.9	-41397.4	-1.53308e-06
MAE_18160	27603.4	2	1	-27603.4	85.7	10000000	2.70028e+10	0.2	171.4	0.05	1953.96	-29557.3	-1.0946e-06
MAE_54260	27879.5	2	1	-27879.5	3.12	10000000	2.70028e+10	0.2	6.24	0.05	71.76	-27951.2	-1.03512e-06
MAE_63040	7636.07	2	1	-7636.07	9.63	10000000	2.70028e+10	0.2	19.26	0.05	60.669	-7696.74	-2.85035e-07
MAE_56280	10773.5	2	1	-10773.5	4396	10000000	2.70028e+10	0.2	8792	0.05	39124.4	-49897.9	-1.84788e-06
MAE_37600	8719.03	2	1	-8719.03	71.2	10000000	2.70028e+10	0.2	142.4	0.05	512.64	-9231.67	-3.41878e-07
MAE_49750	7874.86	2	1	-7874.86	0.824	10000000	2.70028e+10	0.2	1.648	0.05	5.356	-7880.22	-2.91829e-07
MAE_29960	6298.74	2	1	-6298.74	15	10000000	2.70028e+10	0.2	30	0.05	78	-6376.74	-2.36151e-07
MAE_11130	44861.7	2	1	-44861.7	20.1	10000000	2.70028e+10	0.2	40.2	0.05	743.7	-45605.4	-1.68891e-06
MAE_41490	21202.6	2	1	-21202.6	4.57	10000000	2.70028e+10	0.2	9.14	0.05	79.975	-21282.6	-7.88163e-07
MAE_29710	81555.2	2	1	-81555.2	5.89	10000000	2.70028e+10	0.2	11.78	0.05	396.397	-81951.6	-3.03493e-06
MAE_05070	51227.1	2	1	-51227.1	0.496	10000000	2.70028e+10	0.2	0.992	0.05	20.9808	-51248.1	-1.89788e-06
MAE_27310	27604.2	2	1	-27604.2	23.4	10000000	2.70028e+10	0.2	46.8	0.05	533.52	-28137.7	-1.04203e-06
MAE_23770	59229.8	2	1	-59229.8	1.14	10000000	2.70028e+10	0.2	2.28	0.05	55.746	-59285.5	-2.19553e-06
MAE_24280	7262.92	2	1	-7262.92	1513	10000000	2.70028e+10	0.2	3026	0.05	9078	-16340.9	-6.05156e-07
MAE_10560	32353.9	2	1	-32353.9	1521	10000000	2.70028e+10	0.2	3042	0.05	40610.7	-72964.6	-2.70211e-06
MAE_14270	44072.7	2	1	-44072.7	2	10000000	2.70028e+10	0.2	4	0.05	72.8	-44145.5	-1.63485e-06
MAE_05830	7393.59	2	1	-7393.59	64.9	10000000	2.70028e+10	0.2	129.8	0.05	395.89	-7789.48	-2.88469e-07
MAE_35900	28315.6	2	1	-28315.6	4.99	10000000	2.70028e+10	0.2	9.98	0.05	116.766	-28432.4	-1.05294e-06
MAE_31280	89617.2	2	1	-89617.2	23.6	10000000	2.70028e+10	0.2	47.2	0.05	1746.4	-91363.6	-3.38348e-06
MAE_60280	44824.4	2	1	-44824.4	14	10000000	2.70028e+10	0.2	28	0.05	518	-45342.4	-1.67917e-06
MAE_04000	8481.47	2	1	-8481.47	6.73	10000000	2.70028e+10	0.2	13.46	0.05	47.11	-8528.58	-3.1584e-07
MAE_30660	16116.3	2	1	-16116.3	2.51	10000000	2.70028e+10	0.2	5.02	0.05	33.383	-16149.7	-5.98074e-07
MAE_56670	24830.4	2	1	-24830.4	8.75	10000000	2.70028e+10	0.2	17.5	0.05	179.375	-25009.8	-9.26192e-07
MAE_07900	51227.9	2	1	-51227.9	0.516	10000000	2.70028e+10	0.2	1.032	0.05	21.8268	-51249.8	-1.89794e-06
MAE_18920	15753	2	1	-15753	4.12	10000000	2.70028e+10	0.2	8.24	0.05	53.56	-15806.6	-5.85367e-07
MAE_22800	248424	2	1	-248424	4.42	10000000	2.70028e+10	0.2	8.84	0.05	906.542	-249330	-9.23349e-06
MAE_13380	14749.9	2	1	-14749.9	93.9	10000000	2.70028e+10	0.2	187.8	0.05	1145.58	-15895.4	-5.88659e-07
MAE_53860	61647.6	2	1	-61647.6	14.9	10000000	2.70028e+10	0.2	29.8	0.05	758.41	-62406	-2.31109e-06
MAE_05580	63346.2	2	1	-63346.2	5.68	10000000	2.70028e+10	0.2	11.36	0.05	297.064	-63643.3	-2.35691e-06
MAE_08670	40877.6	2	1	-40877.6	9.54	10000000	2.70028e+10	0.2	19.08	0.05	321.498	-41199.1	-1.52573e-06
MAE_30340	34058.6	2	1	-34058.6	1.37	10000000	2.70028e+10	0.2	2.74	0.05	38.497	-34097.1	-1.26272e-06
MAE_10990	31129.2	2	1	-31129.2	3.65	10000000	2.70028e+10	0.2	7.3	0.05	93.805	-31223	-1.15629e-06
MAE_58920	6299.15	2	1	-6299.15	87.2	10000000	2.70028e+10	0.2	174.4	0.05	453.44	-6752.59	-2.5007e-07
MAE_40880	9085.21	2	1	-9085.21	35.8	10000000	2.70028e+10	0.2	71.6	0.05	268.5	-9353.71	-3.46398e-07
MAE_26790	14285.4	2	1	-14285.4	121	10000000	2.70028e+10	0.2	242	0.05	1427.8	-15713.2	-5.8191e-07
MAE_61260	33588.4	2	1	-33588.4	3.81	10000000	2.70028e+10	0.2	7.62	0.05	105.537	-33693.9	-1.24779e-06
MAE_04980	66997.3	2	1	-66997.3	0.729	10000000	2.70028e+10	0.2	1.458	0.05	40.3137	-67037.7	-2.48262e-06
MAE_27090	12834.2	2	1	-12834.2	0.6	10000000	2.70028e+10	0.2	1.2	0.05	6.36	-12840.6	-4.75527e-07
MAE_28300	69769.9	2	1	-69769.9	29.2	10000000	2.70028e+10	0.2	58.4	0.05	1681.92	-71451.8	-2.64609e-06
MAE_13420	82786.8	2	1	-82786.8	15.9	10000000	2.70028e+10	0.2	31.8	0.05	1085.97	-83872.8	-3.10608e-06
MAE_35430	39853.1	2	1	-39853.1	1.31	10000000	2.70028e+10	0.2	2.62	0.05	43.099	-39896.2	-1.47748e-06
MAE_16290	16601.7	2	1	-16601.7	49.6	10000000	2.70028e+10	0.2	99.2	0.05	679.52	-17281.2	-6.39978e-07
MAE_42050	49201.3	2	1	-49201.3	5.96	10000000	2.70028e+10	0.2	11.92	0.05	241.976	-49443.3	-1.83104e-06
MAE_53040	51335.7	2	1	-51335.7	8.97	10000000	2.70028e+10	0.2	17.94	0.05	380.328	-51716	-1.91521e-06
MAE_04380	17576.1	2	1	-17576.1	46.5	10000000	2.70028e+10	0.2	93	0.05	674.25	-18250.4	-6.75869e-07
MAE_30360	9446.06	2	1	-9446.06	180	10000000	2.70028e+10	0.2	360	0.05	1404	-10850.1	-4.01812e-07
MAE_59030	17916	2	1	-17916	6.7	10000000	2.70028e+10	0.2	13.4	0.05	99.16	-18015.2	-6.6716e-07
MAE_35440	17215.3	2	1	-17215.3	35.8	10000000	2.70028e+10	0.2	71.6	0.05	508.36	-17723.6	-6.56362e-07
MAE_24960	27275.3	2	1	-27275.3	0.434	10000000	2.70028e+10	0.2	0.868	0.05	9.765	-27285.1	-1.01045e-06
MAE_61820	76777.6	2	1	-76777.6	1351	10000000	2.70028e+10	0.2	2702	0.05	85653.4	-162431	-6.01533e-06
MAE_33440	108069	2	1	-108069	6.53	10000000	2.70028e+10	0.2	13.06	0.05	583.129	-108652	-4.02373e-06
MAE_13120	49825.1	2	1	-49825.1	22.3	10000000	2.70028e+10	0.2	44.6	0.05	916.53	-50741.7	-1.87912e-06
MAE_30500	53203.5	2	1	-53203.5	14.4	10000000	2.70028e+10	0.2	28.8	0.05	632.16	-53835.6	-1.9937e-06
MAE_32080	6905.76	2	1	-6905.76	0.533	10000000	2.70028e+10	0.2	1.066	0.05	3.0381	-6908.8	-2.55855e-07
MAE_17920	26925.9	2	1	-26925.9	0.109	10000000	2.70028e+10	0.2	0.218	0.05	2.4198	-26928.4	-9.97242e-07
MAE_49740	19261.2	2	1	-19261.2	4.39	10000000	2.70028e+10	0.2	8.78	0.05	69.801	-19331	-7.15887e-07
MAE_06810	19136.6	2	1	-19136.6	29.7	10000000	2.70028e+10	0.2	59.4	0.05	469.26	-19605.9	-7.26069e-07
MAE_56750	55461.1	2	1	-55461.1	16.5	10000000	2.70028e+10	0.2	33	0.05	755.7	-56216.8	-2.08189e-06
MAE_15990	50397.3	2	1	-50397.3	5.51	10000000	2.70028e+10	0.2	11.02	0.05	229.216	-50626.5	-1.87486e-06
MAE_23630	24595.7	2	1	-24595.7	12.2	10000000	2.70028e+10	0.2	24.4	0.05	247.66	-24843.4	-9.20029e-07
MAE_17270	43656.2	2	1	-43656.2	0.131	10000000	2.70028e+10	0.2	0.262	0.05	4.716	-43661	-1.6169e-06
MAE_02980	19384	2	1	-19384	54.7	10000000	2.70028e+10	0.2	109.4	0.05	875.2	-20259.2	-7.50264e-07
MAE_40830	22756.2	2	1	-22756.2	6.1	10000000	2.70028e+10	0.2	12.2	0.05	114.68	-22870.9	-8.46982e-07
MAE_25010	44926.7	2	1	-44926.7	41.6	10000000	2.70028e+10	0.2	83.2	0.05	1543.36	-46470.1	-1.72093e-06
MAE_34400	27008.6	2	1	-27008.6	1.79	10000000	2.70028e+10	0.2	3.58	0.05	39.917	-27048.6	-1.00169e-06
MAE_30090	52311.3	2	1	-52311.3	76.4	10000000	2.70028e+10	0.2	152.8	0.05	3300.48	-55611.8	-2.05948e-06
MAE_37020	7867.89	2	1	-7867.89	59.7	10000000	2.70028e+10	0.2	119.4	0.05	388.05	-8255.94	-3.05744e-07
MAE_03850	56841.5	2	1	-56841.5	8.62	10000000	2.70028e+10	0.2	17.24	0.05	404.278	-57245.7	-2.11999e-06
MAE_38910	11871.7	2	1	-11871.7	6.25	10000000	2.70028e+10	0.2	12.5	0.05	61.25	-11932.9	-4.41914e-07
MAE_44360	41399.7	2	1	-41399.7	37.9	10000000	2.70028e+10	0.2	75.8	0.05	1296.18	-42695.9	-1.58116e-06
MAE_38300	8725.18	2	1	-8725.18	14.9	10000000	2.70028e+10	0.2	29.8	0.05	107.28	-8832.46	-3.27094e-07
MAE_07370	36088.5	2	1	-36088.5	12.1	10000000	2.70028e+10	0.2	24.2	0.05	360.58	-36449.1	-1.34983e-06
MAE_06470	11265.9	2	1	-11265.9	2.54	10000000	2.70028e+10	0.2	5.08	0.05	23.622	-11289.5	-4.18086e-07
MAE_10660	13569	2	1	-13569	7.2	10000000	2.70028e+10	0.2	14.4	0.05	80.64	-13649.7	-5.05491e-07
MAE_37220	7274.81	2	1	-7274.81	7.97	10000000	2.70028e+10	0.2	15.94	0.05	47.82	-7322.63	-2.7118e-07
MAE_25670	63762	2	1	-63762	2.2	10000000	2.70028e+10	0.2	4.4	0.05	115.72	-63877.7	-2.36559e-06
MAE_56930	22510	2	1	-22510	89.8	10000000	2.70028e+10	0.2	179.6	0.05	1670.28	-24180.3	-8.95474e-07
MAE_29540	20449	2	1	-20449	0.483	10000000	2.70028e+10	0.2	0.966	0.05	8.1627	-20457.1	-7.57592e-07
MAE_57260	17911.5	2	1	-17911.5	371	10000000	2.70028e+10	0.2	742	0.05	5490.8	-23402.3	-8.66663e-07
MAE_22990	53957.8	2	1	-53957.8	16.8	10000000	2.70028e+10	0.2	33.6	0.05	749.28	-54707.1	-2.02598e-06
MAE_53650	59721.3	2	1	-59721.3	1.23	10000000	2.70028e+10	0.2	2.46	0.05	60.639	-59781.9	-2.21391e-06
MAE_38680	52518.1	2	1	-52518.1	132	10000000	2.70028e+10	0.2	264	0.05	5728.8	-58246.9	-2.15707e-06
MAE_30070	53905.1	2	1	-53905.1	13.4	10000000	2.70028e+10	0.2	26.8	0.05	596.3	-54501.4	-2.01836e-06
MAE_24670	8486.8	2	1	-8486.8	112	10000000	2.70028e+10	0.2	224	0.05	784	-9270.8	-3.43327e-07
MAE_18340	32227.7	2	1	-32227.7	14.2	10000000	2.70028e+10	0.2	28.4	0.05	377.72	-32605.4	-1.20748e-06
MAE_23130	62873.1	2	1	-62873.1	71.8	10000000	2.70028e+10	0.2	143.6	0.05	3726.42	-66599.6	-2.46639e-06
MAE_30410	7878.14	2	1	-7878.14	11.8	10000000	2.70028e+10	0.2	23.6	0.05	76.7	-7954.84	-2.94593e-07
MAE_57840	54054.6	2	1	-54054.6	1.94	10000000	2.70028e+10	0.2	3.88	0.05	86.524	-54141.1	-2.00502e-06
MAE_06500	13327.4	2	1	-13327.4	7.67	10000000	2.70028e+10	0.2	15.34	0.05	84.37	-13411.7	-4.9668e-07
MAE_37450	16352.6	2	1	-16352.6	149	10000000	2.70028e+10	0.2	298	0.05	2011.5	-18364.1	-6.80082e-07
MAE_11760	14652	2	1	-14652	261	10000000	2.70028e+10	0.2	522	0.05	3158.1	-17810.1	-6.59564e-07
MAE_19950	43699.6	2	1	-43699.6	0.591	10000000	2.70028e+10	0.2	1.182	0.05	21.3351	-43720.9	-1.61912e-06
MAE_57790	26026.4	2	1	-26026.4	29.1	10000000	2.70028e+10	0.2	58.2	0.05	625.65	-26652.1	-9.87011e-07
MAE_49600	66997.3	2	1	-66997.3	0.838	10000000	2.70028e+10	0.2	1.676	0.05	46.3414	-67043.7	-2.48284e-06
MAE_14770	40308.1	2	1	-40308.1	20.2	10000000	2.70028e+10	0.2	40.4	0.05	672.66	-40980.8	-1.51765e-06
MAE_37770	15256.6	2	1	-15256.6	172	10000000	2.70028e+10	0.2	344	0.05	2167.2	-17423.8	-6.45257e-07
MAE_12370	67857.1	2	1	-67857.1	2.64	10000000	2.70028e+10	0.2	5.28	0.05	147.84	-68004.9	-2.51844e-06
MAE_07100	27877	2	1	-27877	42.3	10000000	2.70028e+10	0.2	84.6	0.05	972.9	-28849.9	-1.0684e-06
MAE_03330	39510.3	2	1	-39510.3	15.8	10000000	2.70028e+10	0.2	31.6	0.05	515.08	-40025.4	-1.48227e-06
MAE_57320	14289.5	2	1	-14289.5	112	10000000	2.70028e+10	0.2	224	0.05	1321.6	-15611.1	-5.78129e-07
MAE_35100	13684.9	2	1	-13684.9	43.4	10000000	2.70028e+10	0.2	86.8	0.05	490.42	-14175.4	-5.24959e-07
MAE_23850	55476.7	2	1	-55476.7	8.65	10000000	2.70028e+10	0.2	17.3	0.05	396.17	-55872.8	-2.06915e-06
MAE_59340	31138.6	2	1	-31138.6	2.74	10000000	2.70028e+10	0.2	5.48	0.05	70.418	-31209	-1.15577e-06
MAE_43910	40069.8	2	1	-40069.8	720	10000000	2.70028e+10	0.2	1440	0.05	23832	-63901.8	-2.36648e-06
MAE_18380	45276.9	2	1	-45276.9	2069	10000000	2.70028e+10	0.2	4138	0.05	77380.6	-122658	-4.5424e-06
MAE_26400	52179.8	2	1	-52179.8	246	10000000	2.70028e+10	0.2	492	0.05	10602.6	-62782.4	-2.32503e-06
MAE_59080	26054.7	2	1	-26054.7	9.97	10000000	2.70028e+10	0.2	19.94	0.05	214.355	-26269.1	-9.72827e-07
MAE_07800	86546.1	2	1	-86546.1	7.08	10000000	2.70028e+10	0.2	14.16	0.05	505.512	-87051.6	-3.2238e-06
MAE_21560	6784.11	2	1	-6784.11	39.3	10000000	2.70028e+10	0.2	78.6	0.05	220.08	-7004.19	-2.59387e-07
MAE_33130	78046.6	2	1	-78046.6	6.24	10000000	2.70028e+10	0.2	12.48	0.05	401.856	-78448.4	-2.90519e-06
MAE_44620	55445.9	2	1	-55445.9	21.8	10000000	2.70028e+10	0.2	43.6	0.05	998.44	-56444.4	-2.09031e-06
MAE_62780	29543.2	2	1	-29543.2	243	10000000	2.70028e+10	0.2	486	0.05	5929.2	-35472.4	-1.31366e-06
MAE_36580	34278.5	2	1	-34278.5	3.74	10000000	2.70028e+10	0.2	7.48	0.05	105.842	-34384.4	-1.27336e-06
MAE_37700	27629.6	2	1	-27629.6	0.218	10000000	2.70028e+10	0.2	0.436	0.05	4.9704	-27634.6	-1.0234e-06
MAE_31570	27488.3	2	1	-27488.3	22.8	10000000	2.70028e+10	0.2	45.6	0.05	517.56	-28005.8	-1.03714e-06
MAE_44250	33658.8	2	1	-33658.8	3930	10000000	2.70028e+10	0.2	7860	0.05	109254	-142913	-5.29251e-06
MAE_28530	55951.4	2	1	-55951.4	13.6	10000000	2.70028e+10	0.2	27.2	0.05	628.32	-56579.7	-2.09533e-06
MAE_24100	39615.1	2	1	-39615.1	47.7	10000000	2.70028e+10	0.2	95.4	0.05	1559.79	-41174.9	-1.52484e-06
MAE_17410	43880.3	2	1	-43880.3	2.66	10000000	2.70028e+10	0.2	5.32	0.05	96.292	-43976.6	-1.62859e-06
MAE_17480	56137	2	1	-56137	8.35	10000000	2.70028e+10	0.2	16.7	0.05	386.605	-56523.6	-2.09325e-06
MAE_29620	6655.9	2	1	-6655.9	15.5	10000000	2.70028e+10	0.2	31	0.05	85.25	-6741.15	-2.49646e-07
MAE_22830	24586.3	2	1	-24586.3	28.3	10000000	2.70028e+10	0.2	56.6	0.05	574.49	-25160.8	-9.31784e-07
MAE_29740	7262.92	2	1	-7262.92	1.13	10000000	2.70028e+10	0.2	2.26	0.05	6.78	-7269.7	-2.6922e-07
MAE_23200	34674.2	2	1	-34674.2	2.63	10000000	2.70028e+10	0.2	5.26	0.05	75.218	-34749.4	-1.28688e-06
MAE_56550	14067.5	2	1	-14067.5	2.34	10000000	2.70028e+10	0.2	4.68	0.05	27.144	-14094.7	-5.2197e-07
MAE_58290	22642.4	2	1	-22642.4	1.34	10000000	2.70028e+10	0.2	2.68	0.05	25.058	-22667.4	-8.39446e-07
MAE_57900	43230.2	2	1	-43230.2	2.12	10000000	2.70028e+10	0.2	4.24	0.05	75.684	-43305.9	-1.60375e-06
MAE_06660	22902.5	2	1	-22902.5	28.7	10000000	2.70028e+10	0.2	57.4	0.05	542.43	-23444.9	-8.68239e-07
MAE_32340	30024.9	2	1	-30024.9	25.9	10000000	2.70028e+10	0.2	51.8	0.05	642.32	-30667.2	-1.1357e-06
MAE_47350	30388.6	2	1	-30388.6	0.254	10000000	2.70028e+10	0.2	0.508	0.05	6.3754	-30395	-1.12562e-06
MAE_53320	31580.9	2	1	-31580.9	27.4	10000000	2.70028e+10	0.2	54.8	0.05	715.14	-32296	-1.19603e-06
MAE_54930	57189.2	2	1	-57189.2	8.23	10000000	2.70028e+10	0.2	16.46	0.05	388.456	-57577.7	-2.13228e-06
MAE_16870	47949.5	2	1	-47949.5	0.252	10000000	2.70028e+10	0.2	0.504	0.05	9.9792	-47959.5	-1.77609e-06
MAE_59570	31365.9	2	1	-31365.9	4.11	10000000	2.70028e+10	0.2	8.22	0.05	106.449	-31472.3	-1.16552e-06
MAE_01750	77131.9	2	1	-77131.9	30.1	10000000	2.70028e+10	0.2	60.2	0.05	1917.37	-79049.3	-2.92744e-06
MAE_43440	34407.1	2	1	-34407.1	1.2	10000000	2.70028e+10	0.2	2.4	0.05	34.08	-34441.2	-1.27547e-06
MAE_19220	21782.6	2	1	-21782.6	4808	10000000	2.70028e+10	0.2	9616	0.05	86544	-108327	-4.01168e-06
MAE_00200	43367	2	1	-43367	21.2	10000000	2.70028e+10	0.2	42.4	0.05	758.96	-44126	-1.63412e-06
MAE_36330	33555.6	2	1	-33555.6	1.88	10000000	2.70028e+10	0.2	3.76	0.05	52.076	-33607.7	-1.2446e-06
MAE_36070	14535.3	2	1	-14535.3	37.4	10000000	2.70028e+10	0.2	74.8	0.05	448.8	-14984.1	-5.54908e-07
MAE_44580	23487.3	2	1	-23487.3	28.2	10000000	2.70028e+10	0.2	56.4	0.05	547.08	-24034.4	-8.90071e-07
MAE_37820	10656	2	1	-10656	0.399	10000000	2.70028e+10	0.2	0.798	0.05	3.5112	-10659.5	-3.94755e-07
MAE_50690	63666.5	2	1	-63666.5	246	10000000	2.70028e+10	0.2	492	0.05	12939.6	-76606.1	-2.83697e-06
MAE_05430	19002.7	2	1	-19002.7	3.96	10000000	2.70028e+10	0.2	7.92	0.05	62.172	-19064.9	-7.06033e-07
MAE_27970	32803.1	2	1	-32803.1	6.96	10000000	2.70028e+10	0.2	13.92	0.05	188.616	-32991.8	-1.22179e-06
MAE_28190	36935.1	2	1	-36935.1	4.21	10000000	2.70028e+10	0.2	8.42	0.05	128.405	-37063.6	-1.37258e-06
MAE_10360	73165.4	2	1	-73165.4	6.18	10000000	2.70028e+10	0.2	12.36	0.05	373.272	-73538.7	-2.72337e-06
MAE_03910	26281.2	2	1	-26281.2	35.9	10000000	2.70028e+10	0.2	71.8	0.05	779.03	-27060.2	-1.00213e-06
MAE_62170	28001.5	2	1	-28001.5	2.34	10000000	2.70028e+10	0.2	4.68	0.05	54.054	-28055.6	-1.03899e-06
MAE_20710	11397	2	1	-11397	7.86	10000000	2.70028e+10	0.2	15.72	0.05	73.884	-11470.9	-4.24802e-07
MAE_41370	49566.7	2	1	-49566.7	17.2	10000000	2.70028e+10	0.2	34.4	0.05	703.48	-50270.1	-1.86166e-06
MAE_04580	51228.8	2	1	-51228.8	0.516	10000000	2.70028e+10	0.2	1.032	0.05	21.8268	-51250.6	-1.89797e-06
MAE_52890	100502	2	1	-100502	10.6	10000000	2.70028e+10	0.2	21.2	0.05	879.8	-101381	-3.75448e-06
MAE_15760	42165.7	2	1	-42165.7	0.44	10000000	2.70028e+10	0.2	0.88	0.05	15.312	-42181	-1.5621e-06
MAE_15340	32852.3	2	1	-32852.3	7.72	10000000	2.70028e+10	0.2	15.44	0.05	209.212	-33061.6	-1.22437e-06
MAE_36430	63181.9	2	1	-63181.9	7.76	10000000	2.70028e+10	0.2	15.52	0.05	405.072	-63587	-2.35483e-06
MAE_60880	36929.4	2	1	-36929.4	8.96	10000000	2.70028e+10	0.2	17.92	0.05	273.28	-37202.7	-1.37773e-06
MAE_12950	112242	2	1	-112242	27.4	10000000	2.70028e+10	0.2	54.8	0.05	2539.98	-114782	-4.25075e-06
MAE_46290	32353.9	2	1	-32353.9	25	10000000	2.70028e+10	0.2	50	0.05	667.5	-33021.4	-1.22289e-06
MAE_57500	12232.5	2	1	-12232.5	36	10000000	2.70028e+10	0.2	72	0.05	363.6	-12596.1	-4.66475e-07
MAE_18740	27623.9	2	1	-27623.9	4.6	10000000	2.70028e+10	0.2	9.2	0.05	104.88	-27728.7	-1.02688e-06
MAE_61340	13581.3	2	1	-13581.3	23	10000000	2.70028e+10	0.2	46	0.05	257.6	-13838.9	-5.125e-07
MAE_13100	72863.2	2	1	-72863.2	22.9	10000000	2.70028e+10	0.2	45.8	0.05	1376.29	-74239.5	-2.74932e-06
MAE_40630	12479.9	2	1	-12479.9	11	10000000	2.70028e+10	0.2	22	0.05	113.3	-12593.2	-4.66367e-07
MAE_15220	57622.5	2	1	-57622.5	684	10000000	2.70028e+10	0.2	1368	0.05	32558.4	-90180.9	-3.33968e-06
MAE_14460	58129.6	2	1	-58129.6	24.2	10000000	2.70028e+10	0.2	48.4	0.05	1161.6	-59291.2	-2.19574e-06
MAE_42180	6663.69	2	1	-6663.69	18.9	10000000	2.70028e+10	0.2	37.8	0.05	103.95	-6767.64	-2.50627e-07
MAE_55570	6544.91	2	1	-6544.91	7.09	10000000	2.70028e+10	0.2	14.18	0.05	38.286	-6583.2	-2.43797e-07
MAE_53390	86888	2	1	-86888	605	10000000	2.70028e+10	0.2	1210	0.05	43439	-130327	-4.82642e-06
MAE_13860	6661.64	2	1	-6661.64	58.1	10000000	2.70028e+10	0.2	116.2	0.05	319.55	-6981.19	-2.58536e-07
MAE_11700	18284.3	2	1	-18284.3	16.5	10000000	2.70028e+10	0.2	33	0.05	249.15	-18533.4	-6.86352e-07
MAE_40510	12962.8	2	1	-12962.8	0.75	10000000	2.70028e+10	0.2	1.5	0.05	8.025	-12970.9	-4.80352e-07
MAE_55170	26885.3	2	1	-26885.3	0.777	10000000	2.70028e+10	0.2	1.554	0.05	17.2494	-26902.6	-9.96288e-07
MAE_08310	7026.59	2	1	-7026.59	8.84	10000000	2.70028e+10	0.2	17.68	0.05	51.272	-7077.86	-2.62116e-07
MAE_47160	13197.1	2	1	-13197.1	2.6	10000000	2.70028e+10	0.2	5.2	0.05	28.34	-13225.5	-4.89781e-07
MAE_13670	39716.3	2	1	-39716.3	52.9	10000000	2.70028e+10	0.2	105.8	0.05	1735.12	-41451.4	-1.53508e-06
MAE_20100	39626.6	2	1	-39626.6	13.1	10000000	2.70028e+10	0.2	26.2	0.05	428.37	-40055	-1.48336e-06
MAE_28940	34367	2	1	-34367	45.6	10000000	2.70028e+10	0.2	91.2	0.05	1295.04	-35662	-1.32068e-06
MAE_34980	12962	2	1	-12962	13.4	10000000	2.70028e+10	0.2	26.8	0.05	143.38	-13105.4	-4.85334e-07
MAE_32350	9441.55	2	1	-9441.55	33.2	10000000	2.70028e+10	0.2	66.4	0.05	258.96	-9700.51	-3.59241e-07
MAE_53620	27374.8	2	1	-27374.8	3	10000000	2.70028e+10	0.2	6	0.05	67.8	-27442.6	-1.01629e-06
MAE_51130	33049.7	2	1	-33049.7	26.2	10000000	2.70028e+10	0.2	52.4	0.05	715.26	-33765	-1.25042e-06
MAE_30210	9810.19	2	1	-9810.19	44.4	10000000	2.70028e+10	0.2	88.8	0.05	359.64	-10169.8	-3.76621e-07
MAE_49490	10051.9	2	1	-10051.9	3.91	10000000	2.70028e+10	0.2	7.82	0.05	32.453	-10084.3	-3.73454e-07
MAE_14320	23011.8	2	1	-23011.8	4.29	10000000	2.70028e+10	0.2	8.58	0.05	81.51	-23093.3	-8.55219e-07
MAE_13660	40435.1	2	1	-40435.1	117	10000000	2.70028e+10	0.2	234	0.05	3907.8	-44342.9	-1.64216e-06
MAE_32680	7022.49	2	1	-7022.49	10.4	10000000	2.70028e+10	0.2	20.8	0.05	60.32	-7082.81	-2.62299e-07
MAE_22180	46786.3	2	1	-46786.3	1.5	10000000	2.70028e+10	0.2	3	0.05	57.9	-46844.2	-1.73479e-06
MAE_08940	13193.4	2	1	-13193.4	48.7	10000000	2.70028e+10	0.2	97.4	0.05	530.83	-13724.3	-5.08253e-07
MAE_44910	33798.9	2	1	-33798.9	0.306	10000000	2.70028e+10	0.2	0.612	0.05	8.5374	-33807.4	-1.252e-06
MAE_43010	7390.72	2	1	-7390.72	3.1	10000000	2.70028e+10	0.2	6.2	0.05	18.91	-7409.63	-2.74402e-07
MAE_42850	65147.2	2	1	-65147.2	19.8	10000000	2.70028e+10	0.2	39.6	0.05	1065.24	-66212.4	-2.45206e-06
MAE_51990	18642.3	2	1	-18642.3	6.59	10000000	2.70028e+10	0.2	13.18	0.05	101.486	-18743.7	-6.9414e-07
MAE_42310	11511.2	2	1	-11511.2	4.67	10000000	2.70028e+10	0.2	9.34	0.05	44.365	-11555.6	-4.27941e-07
MAE_45730	55496.8	2	1	-55496.8	6.6	10000000	2.70028e+10	0.2	13.2	0.05	302.28	-55799	-2.06642e-06
MAE_62680	36089.7	2	1	-36089.7	1522	10000000	2.70028e+10	0.2	3044	0.05	45355.6	-81445.3	-3.01618e-06
MAE_33770	6892.23	2	1	-6892.23	38.1	10000000	2.70028e+10	0.2	76.2	0.05	217.17	-7109.4	-2.63284e-07
MAE_36460	41892.1	2	1	-41892.1	13.9	10000000	2.70028e+10	0.2	27.8	0.05	480.94	-42373	-1.56921e-06
MAE_17130	12600.8	2	1	-12600.8	37.9	10000000	2.70028e+10	0.2	75.8	0.05	394.16	-12994.9	-4.81243e-07
MAE_29380	10301.3	2	1	-10301.3	107	10000000	2.70028e+10	0.2	214	0.05	909.5	-11210.8	-4.15171e-07
MAE_24840	66995.3	2	1	-66995.3	0.679	10000000	2.70028e+10	0.2	1.358	0.05	37.5487	-67032.8	-2.48244e-06
MAE_05120	42181.3	2	1	-42181.3	0.646	10000000	2.70028e+10	0.2	1.292	0.05	22.4808	-42203.8	-1.56294e-06
MAE_18760	30771.6	2	1	-30771.6	7.42	10000000	2.70028e+10	0.2	14.84	0.05	188.468	-30960.1	-1.14655e-06
MAE_22520	18782.4	2	1	-18782.4	11.9	10000000	2.70028e+10	0.2	23.8	0.05	184.45	-18966.8	-7.02401e-07
MAE_10270	19606.8	2	1	-19606.8	35705	10000000	2.70028e+10	0.2	71410	0.05	578421	-598028	-2.21469e-05
MAE_41150	55778.9	2	1	-55778.9	1022	10000000	2.70028e+10	0.2	2044	0.05	47114.2	-102893	-3.81046e-06
MAE_15710	33825.1	2	1	-33825.1	0.213	10000000	2.70028e+10	0.2	0.426	0.05	5.9427	-33831.1	-1.25287e-06
MAE_07240	17465.1	2	1	-17465.1	8.42	10000000	2.70028e+10	0.2	16.84	0.05	121.248	-17586.4	-6.51279e-07
MAE_15680	15976.6	2	1	-15976.6	270	10000000	2.70028e+10	0.2	540	0.05	3564	-19540.6	-7.23651e-07
MAE_07790	15508.5	2	1	-15508.5	17.8	10000000	2.70028e+10	0.2	35.6	0.05	227.84	-15736.3	-5.82765e-07
MAE_40890	19986.6	2	1	-19986.6	0.444	10000000	2.70028e+10	0.2	0.888	0.05	7.326	-19993.9	-7.40437e-07
MAE_58170	15870.1	2	1	-15870.1	0.308	10000000	2.70028e+10	0.2	0.616	0.05	4.0348	-15874.2	-5.87871e-07
MAE_41590	9090.95	2	1	-9090.95	42.4	10000000	2.70028e+10	0.2	84.8	0.05	318	-9408.95	-3.48443e-07
MAE_35930	9083.57	2	1	-9083.57	31.2	10000000	2.70028e+10	0.2	62.4	0.05	234	-9317.57	-3.45059e-07
MAE_16790	50611.9	2	1	-50611.9	22.5	10000000	2.70028e+10	0.2	45	0.05	940.5	-51552.4	-1.90915e-06
MAE_59440	34131	2	1	-34131	55	10000000	2.70028e+10	0.2	110	0.05	1551	-35682	-1.32142e-06
MAE_25140	38648.1	2	1	-38648.1	5.42	10000000	2.70028e+10	0.2	10.84	0.05	172.898	-38821	-1.43766e-06
MAE_51320	26151.3	2	1	-26151.3	41.2	10000000	2.70028e+10	0.2	82.4	0.05	889.92	-27041.3	-1.00142e-06
MAE_56720	32587.3	2	1	-32587.3	4.76	10000000	2.70028e+10	0.2	9.52	0.05	128.044	-32715.4	-1.21155e-06
MAE_04190	12362	2	1	-12362	8.4	10000000	2.70028e+10	0.2	16.8	0.05	85.68	-12447.6	-4.60976e-07
MAE_35010	24122.7	2	1	-24122.7	5.89	10000000	2.70028e+10	0.2	11.78	0.05	117.211	-24239.9	-8.97679e-07
MAE_07170	41870.3	2	1	-41870.3	21.6	10000000	2.70028e+10	0.2	43.2	0.05	747.36	-42617.7	-1.57827e-06
MAE_60410	36111.9	2	1	-36111.9	5.58	10000000	2.70028e+10	0.2	11.16	0.05	166.284	-36278.2	-1.3435e-06
MAE_29110	185806	2	1	-185806	53.7	10000000	2.70028e+10	0.2	107.4	0.05	8242.95	-194049	-7.18624e-06
MAE_56370	54024.3	2	1	-54024.3	6.46	10000000	2.70028e+10	0.2	12.92	0.05	288.116	-54312.4	-2.01136e-06
MAE_62110	55063.3	2	1	-55063.3	34.8	10000000	2.70028e+10	0.2	69.6	0.05	1583.4	-56646.7	-2.09781e-06
MAE_53260	4360.95	2	1	-4360.95	78	10000000	2.70028e+10	0.2	156	0.05	280.8	-4641.75	-1.71899e-07
MAE_26020	6179.14	2	1	-6179.14	7.35	10000000	2.70028e+10	0.2	14.7	0.05	37.485	-6216.63	-2.30221e-07
MAE_22790	73765.1	2	1	-73765.1	274	10000000	2.70028e+10	0.2	548	0.05	16686.6	-90451.7	-3.34971e-06
MAE_38860	33407.7	2	1	-33407.7	23.8	10000000	2.70028e+10	0.2	47.6	0.05	656.88	-34064.6	-1.26152e-06
MAE_18590	6535.89	2	1	-6535.89	22.1	10000000	2.70028e+10	0.2	44.2	0.05	119.34	-6655.23	-2.46464e-07
MAE_35760	14419.4	2	1	-14419.4	3.94	10000000	2.70028e+10	0.2	7.88	0.05	46.886	-14466.2	-5.35731e-07
MAE_35960	6295.87	2	1	-6295.87	8.34	10000000	2.70028e+10	0.2	16.68	0.05	43.368	-6339.24	-2.34762e-07
MAE_11860	51980.8	2	1	-51980.8	0.462	10000000	2.70028e+10	0.2	0.924	0.05	19.8198	-52000.6	-1.92575e-06
MAE_57940	22160.3	2	1	-22160.3	63.9	10000000	2.70028e+10	0.2	127.8	0.05	1169.37	-23329.6	-8.6397e-07
MAE_10040	23629.1	2	1	-23629.1	14.7	10000000	2.70028e+10	0.2	29.4	0.05	286.65	-23915.7	-8.85676e-07
MAE_08890	40178.3	2	1	-40178.3	15.3	10000000	2.70028e+10	0.2	30.6	0.05	507.96	-40686.2	-1.50674e-06
MAE_20640	15267.6	2	1	-15267.6	20.4	10000000	2.70028e+10	0.2	40.8	0.05	257.04	-15524.7	-5.74928e-07
MAE_19370	40196.7	2	1	-40196.7	16.8	10000000	2.70028e+10	0.2	33.6	0.05	557.76	-40754.5	-1.50927e-06
MAE_26500	15506.8	2	1	-15506.8	0.24	10000000	2.70028e+10	0.2	0.48	0.05	3.072	-15509.9	-5.74381e-07
MAE_57080	42618.3	2	1	-42618.3	2551	10000000	2.70028e+10	0.2	5102	0.05	89795.2	-132413	-4.90369e-06
MAE_27630	10651.5	2	1	-10651.5	2.7	10000000	2.70028e+10	0.2	5.4	0.05	23.76	-10675.2	-3.95338e-07
MAE_12440	7015.11	2	1	-7015.11	13.3	10000000	2.70028e+10	0.2	26.6	0.05	77.14	-7092.25	-2.62648e-07
MAE_63010	7634.84	2	1	-7634.84	9.63	10000000	2.70028e+10	0.2	19.26	0.05	60.669	-7695.51	-2.84989e-07
MAE_59240	44127.7	2	1	-44127.7	0.68	10000000	2.70028e+10	0.2	1.36	0.05	24.752	-44152.4	-1.6351e-06
MAE_44310	54751.7	2	1	-54751.7	11.2	10000000	2.70028e+10	0.2	22.4	0.05	506.24	-55257.9	-2.04638e-06
MAE_36950	58367.6	2	1	-58367.6	1.65	10000000	2.70028e+10	0.2	3.3	0.05	79.53	-58447.1	-2.16448e-06
MAE_07160	6173.4	2	1	-6173.4	21.3	10000000	2.70028e+10	0.2	42.6	0.05	108.63	-6282.03	-2.32643e-07
MAE_36370	50410.4	2	1	-50410.4	0.19	10000000	2.70028e+10	0.2	0.38	0.05	7.904	-50418.3	-1.86715e-06
MAE_02880	23375.9	2	1	-23375.9	1.5	10000000	2.70028e+10	0.2	3	0.05	28.95	-23404.9	-8.66758e-07
MAE_42080	35007.6	2	1	-35007.6	18.2	10000000	2.70028e+10	0.2	36.4	0.05	525.98	-35533.6	-1.31592e-06
MAE_00690	20587.8	2	1	-20587.8	94.1	10000000	2.70028e+10	0.2	188.2	0.05	1599.7	-22187.5	-8.21675e-07
MAE_33530	9085.21	2	1	-9085.21	60.5	10000000	2.70028e+10	0.2	121	0.05	453.75	-9538.96	-3.53258e-07
MAE_35150	17914.4	2	1	-17914.4	0.624	10000000	2.70028e+10	0.2	1.248	0.05	9.2352	-17923.6	-6.63769e-07
MAE_13070	46836.2	2	1	-46836.2	15.7	10000000	2.70028e+10	0.2	31.4	0.05	607.59	-47443.8	-1.757e-06
MAE_54650	76314	2	1	-76314	21.6	10000000	2.70028e+10	0.2	43.2	0.05	1360.8	-77674.8	-2.87654e-06
MAE_59270	6419.16	2	1	-6419.16	364	10000000	2.70028e+10	0.2	728	0.05	1929.2	-8348.36	-3.09166e-07
MAE_31330	22038.2	2	1	-22038.2	61.5	10000000	2.70028e+10	0.2	123	0.05	1119.3	-23157.5	-8.57596e-07
MAE_02460	7264.56	2	1	-7264.56	27.5	10000000	2.70028e+10	0.2	55	0.05	165	-7429.56	-2.7514e-07
MAE_10240	8235.3	2	1	-8235.3	11586	10000000	2.70028e+10	0.2	23172	0.05	78784.8	-87020.1	-3.22263e-06
MAE_19420	6667.38	2	1	-6667.38	26.4	10000000	2.70028e+10	0.2	52.8	0.05	145.2	-6812.58	-2.52291e-07
MAE_19620	6780.83	2	1	-6780.83	952	10000000	2.70028e+10	0.2	1904	0.05	5331.2	-12112	-4.48547e-07
MAE_33600	40467.1	2	1	-40467.1	5.05	10000000	2.70028e+10	0.2	10.1	0.05	168.67	-40635.8	-1.50487e-06
MAE_11150	17576.1	2	1	-17576.1	10.7	10000000	2.70028e+10	0.2	21.4	0.05	155.15	-17731.3	-6.56645e-07
MAE_21120	9086.03	2	1	-9086.03	22.3	10000000	2.70028e+10	0.2	44.6	0.05	167.25	-9253.28	-3.42678e-07
MAE_62660	31103.3	2	1	-31103.3	4.31	10000000	2.70028e+10	0.2	8.62	0.05	110.767	-31214.1	-1.15596e-06
MAE_03640	17062.9	2	1	-17062.9	48.4	10000000	2.70028e+10	0.2	96.8	0.05	682.44	-17745.3	-6.57165e-07
MAE_22100	18548.1	2	1	-18548.1	1.69	10000000	2.70028e+10	0.2	3.38	0.05	25.857	-18573.9	-6.87852e-07
MAE_36220	20722.2	2	1	-20722.2	0.108	10000000	2.70028e+10	0.2	0.216	0.05	1.8468	-20724	-7.67477e-07
MAE_29250	18404.7	2	1	-18404.7	0.368	10000000	2.70028e+10	0.2	0.736	0.05	5.5936	-18410.3	-6.81791e-07
MAE_35300	10544.6	2	1	-10544.6	1.11	10000000	2.70028e+10	0.2	2.22	0.05	9.657	-10554.3	-3.90858e-07
MAE_50840	69665	2	1	-69665	24.6	10000000	2.70028e+10	0.2	49.2	0.05	1414.5	-71079.5	-2.6323e-06
MAE_39350	16106.1	2	1	-16106.1	0.061	10000000	2.70028e+10	0.2	0.122	0.05	0.8113	-16106.9	-5.96488e-07
MAE_48690	43738.9	2	1	-43738.9	13.3	10000000	2.70028e+10	0.2	26.6	0.05	480.13	-44219.1	-1.63757e-06
MAE_31780	56032	2	1	-56032	18.5	10000000	2.70028e+10	0.2	37	0.05	856.55	-56888.6	-2.10676e-06
MAE_14910	29899.5	2	1	-29899.5	28.5	10000000	2.70028e+10	0.2	57	0.05	703.95	-30603.5	-1.13334e-06
MAE_50990	6908.22	2	1	-6908.22	8.82	10000000	2.70028e+10	0.2	17.64	0.05	50.274	-6958.49	-2.57695e-07
MAE_37950	20826.2	2	1	-20826.2	409	10000000	2.70028e+10	0.2	818	0.05	7034.8	-27861	-1.03178e-06
MAE_31130	37556.1	2	1	-37556.1	8.05	10000000	2.70028e+10	0.2	16.1	0.05	249.55	-37805.7	-1.40006e-06
MAE_39110	37318.1	2	1	-37318.1	595	10000000	2.70028e+10	0.2	1190	0.05	18326	-55644.1	-2.06068e-06
MAE_48170	46419.3	2	1	-46419.3	3.08	10000000	2.70028e+10	0.2	6.16	0.05	117.964	-46537.3	-1.72342e-06
MAE_51590	8355.72	2	1	-8355.72	18.3	10000000	2.70028e+10	0.2	36.6	0.05	126.27	-8481.99	-3.14115e-07
MAE_58130	7021.26	2	1	-7021.26	1.9	10000000	2.70028e+10	0.2	3.8	0.05	11.02	-7032.28	-2.60428e-07
MAE_10510	43697.5	2	1	-43697.5	259	10000000	2.70028e+10	0.2	518	0.05	9349.9	-53047.4	-1.96451e-06
MAE_00450	12000.7	2	1	-12000.7	206	10000000	2.70028e+10	0.2	412	0.05	2039.4	-14040.1	-5.1995e-07
MAE_61250	13457.2	2	1	-13457.2	59	10000000	2.70028e+10	0.2	118	0.05	654.9	-14112.1	-5.22617e-07
MAE_54700	13451.9	2	1	-13451.9	13.2	10000000	2.70028e+10	0.2	26.4	0.05	146.52	-13598.4	-5.03593e-07
MAE_32240	13443.3	2	1	-13443.3	30.2	10000000	2.70028e+10	0.2	60.4	0.05	335.22	-13778.5	-5.10262e-07
MAE_28000	8598.2	2	1	-8598.2	44.3	10000000	2.70028e+10	0.2	88.6	0.05	314.53	-8912.73	-3.30067e-07
MAE_38410	34292.1	2	1	-34292.1	0.119	10000000	2.70028e+10	0.2	0.238	0.05	3.3677	-34295.4	-1.27007e-06
MAE_29270	13319.6	2	1	-13319.6	108	10000000	2.70028e+10	0.2	216	0.05	1188	-14507.6	-5.37262e-07
MAE_57810	59915.8	2	1	-59915.8	20	10000000	2.70028e+10	0.2	40	0.05	990	-60905.8	-2.25554e-06
MAE_09350	50259.3	2	1	-50259.3	3.08	10000000	2.70028e+10	0.2	6.16	0.05	127.82	-50387.1	-1.86599e-06
MAE_60440	51228.4	2	1	-51228.4	0.516	10000000	2.70028e+10	0.2	1.032	0.05	21.8268	-51250.2	-1.89796e-06
MAE_11890	45389.6	2	1	-45389.6	39.9	10000000	2.70028e+10	0.2	79.8	0.05	1496.25	-46885.8	-1.73633e-06
MAE_61950	39269.9	2	1	-39269.9	70.6	10000000	2.70028e+10	0.2	141.2	0.05	2287.44	-41557.3	-1.539e-06
MAE_33260	7753.21	2	1	-7753.21	25.8	10000000	2.70028e+10	0.2	51.6	0.05	165.12	-7918.33	-2.93241e-07
MAE_06900	56672.3	2	1	-56672.3	98.3	10000000	2.70028e+10	0.2	196.6	0.05	4600.44	-61272.7	-2.26912e-06
MAE_37440	149028	2	1	-149028	3.8	10000000	2.70028e+10	0.2	7.6	0.05	467.78	-149495	-5.53628e-06
MAE_02960	9701.66	2	1	-9701.66	1.43	10000000	2.70028e+10	0.2	2.86	0.05	11.44	-9713.1	-3.59707e-07
MAE_29770	20812.3	2	1	-20812.3	8.97	10000000	2.70028e+10	0.2	17.94	0.05	154.284	-20966.6	-7.76458e-07
MAE_15670	51228.4	2	1	-51228.4	0.516	10000000	2.70028e+10	0.2	1.032	0.05	21.8268	-51250.2	-1.89796e-06
MAE_26660	20700.9	2	1	-20700.9	41.3	10000000	2.70028e+10	0.2	82.6	0.05	706.23	-21407.1	-7.92773e-07
MAE_30590	55826	2	1	-55826	15.6	10000000	2.70028e+10	0.2	31.2	0.05	719.16	-56545.2	-2.09405e-06
MAE_34330	20722.2	2	1	-20722.2	0.108	10000000	2.70028e+10	0.2	0.216	0.05	1.8468	-20724	-7.67477e-07
MAE_25430	14533.2	2	1	-14533.2	17	10000000	2.70028e+10	0.2	34	0.05	204	-14737.2	-5.45766e-07
MAE_19060	6908.63	2	1	-6908.63	17.2	10000000	2.70028e+10	0.2	34.4	0.05	98.04	-7006.67	-2.59479e-07
MAE_53100	58961.5	2	1	-58961.5	55.9	10000000	2.70028e+10	0.2	111.8	0.05	2722.33	-61683.8	-2.28435e-06
MAE_45070	47778.4	2	1	-47778.4	11.6	10000000	2.70028e+10	0.2	23.2	0.05	457.04	-48235.4	-1.78631e-06
MAE_15690	15861.1	2	1	-15861.1	83.7	10000000	2.70028e+10	0.2	167.4	0.05	1096.47	-16957.6	-6.27993e-07
MAE_23310	66137.2	2	1	-66137.2	0.385	10000000	2.70028e+10	0.2	0.77	0.05	21.021	-66158.2	-2.45005e-06
MAE_10100	39486.9	2	1	-39486.9	14.3	10000000	2.70028e+10	0.2	28.6	0.05	466.18	-39953.1	-1.47959e-06
MAE_54400	6903.71	2	1	-6903.71	51.2	10000000	2.70028e+10	0.2	102.4	0.05	291.84	-7195.55	-2.66474e-07
MAE_12540	8479.42	2	1	-8479.42	7.6	10000000	2.70028e+10	0.2	15.2	0.05	53.2	-8532.62	-3.1599e-07
MAE_05490	46558.6	2	1	-46558.6	7.21	10000000	2.70028e+10	0.2	14.42	0.05	276.864	-46835.5	-1.73447e-06
MAE_30580	18775	2	1	-18775	42.7	10000000	2.70028e+10	0.2	85.4	0.05	661.85	-19436.8	-7.19807e-07
MAE_38600	472760	2	1	-472760	15.5	10000000	2.70028e+10	0.2	31	0.05	6048.1	-478808	-1.77318e-05
MAE_07040	11868.8	2	1	-11868.8	13.4	10000000	2.70028e+10	0.2	26.8	0.05	131.32	-12000.1	-4.44403e-07
MAE_56690	42167.7	2	1	-42167.7	0.424	10000000	2.70028e+10	0.2	0.848	0.05	14.7552	-42182.5	-1.56215e-06
MAE_14290	29077.1	2	1	-29077.1	21.3	10000000	2.70028e+10	0.2	42.6	0.05	511.2	-29588.3	-1.09575e-06
MAE_47540	66996.9	2	1	-66996.9	0.754	10000000	2.70028e+10	0.2	1.508	0.05	41.6962	-67038.6	-2.48265e-06
MAE_38740	62905.1	2	1	-62905.1	7.39	10000000	2.70028e+10	0.2	14.78	0.05	383.541	-63288.7	-2.34378e-06
MAE_13410	50209.2	2	1	-50209.2	18.2	10000000	2.70028e+10	0.2	36.4	0.05	755.3	-50964.5	-1.88738e-06
MAE_25440	4599.74	2	1	-4599.74	104	10000000	2.70028e+10	0.2	208	0.05	395.2	-4994.94	-1.84978e-07
MAE_08860	14892.4	2	1	-14892.4	0.658	10000000	2.70028e+10	0.2	1.316	0.05	8.0934	-14900.5	-5.51814e-07
MAE_48090	24936.5	2	1	-24936.5	6.26	10000000	2.70028e+10	0.2	12.52	0.05	128.956	-25065.4	-9.28253e-07
MAE_31760	27870	2	1	-27870	5.96	10000000	2.70028e+10	0.2	11.92	0.05	137.08	-28007.1	-1.03719e-06
MAE_18900	30650.3	2	1	-30650.3	14.4	10000000	2.70028e+10	0.2	28.8	0.05	364.32	-31014.7	-1.14857e-06
MAE_58270	40941.4	2	1	-40941.4	7.81	10000000	2.70028e+10	0.2	15.62	0.05	263.978	-41205.4	-1.52597e-06
MAE_05420	28694.9	2	1	-28694.9	1.89	10000000	2.70028e+10	0.2	3.78	0.05	44.793	-28739.7	-1.06432e-06
MAE_41010	18778.7	2	1	-18778.7	11.4	10000000	2.70028e+10	0.2	22.8	0.05	176.7	-18955.4	-7.01977e-07
MAE_15740	14905.1	2	1	-14905.1	12.5	10000000	2.70028e+10	0.2	25	0.05	153.75	-15058.9	-5.57678e-07
MAE_56860	33545.8	2	1	-33545.8	2.29	10000000	2.70028e+10	0.2	4.58	0.05	63.433	-33609.2	-1.24465e-06
MAE_26810	14158.4	2	1	-14158.4	22.5	10000000	2.70028e+10	0.2	45	0.05	263.25	-14421.7	-5.3408e-07
MAE_21300	20114.8	2	1	-20114.8	15.4	10000000	2.70028e+10	0.2	30.8	0.05	255.64	-20370.4	-7.54381e-07
MAE_11580	129586	2	1	-129586	6.29	10000000	2.70028e+10	0.2	12.58	0.05	672.401	-130259	-4.82389e-06
MAE_07950	23261.7	2	1	-23261.7	24.4	10000000	2.70028e+10	0.2	48.8	0.05	468.48	-23730.2	-8.78803e-07
MAE_30790	110072	2	1	-110072	5.83	10000000	2.70028e+10	0.2	11.66	0.05	529.364	-110601	-4.0959e-06
MAE_08090	92189.4	2	1	-92189.4	12	10000000	2.70028e+10	0.2	24	0.05	913.2	-93102.6	-3.44789e-06
MAE_53440	7390.31	2	1	-7390.31	107	10000000	2.70028e+10	0.2	214	0.05	652.7	-8043.01	-2.97858e-07
MAE_49560	72870	2	1	-72870	21.6	10000000	2.70028e+10	0.2	43.2	0.05	1300.32	-74170.4	-2.74676e-06
MAE_36010	10773.1	2	1	-10773.1	430	10000000	2.70028e+10	0.2	860	0.05	3827	-14600.1	-5.40689e-07
MAE_45870	12226.4	2	1	-12226.4	156	10000000	2.70028e+10	0.2	312	0.05	1575.6	-13802	-5.11131e-07
MAE_05720	51227.9	2	1	-51227.9	0.76	10000000	2.70028e+10	0.2	1.52	0.05	32.148	-51260.1	-1.89832e-06
MAE_44590	50873.2	2	1	-50873.2	1.33	10000000	2.70028e+10	0.2	2.66	0.05	55.86	-50929.1	-1.88607e-06
MAE_24800	51227.5	2	1	-51227.5	0.364	10000000	2.70028e+10	0.2	0.728	0.05	15.3972	-51242.9	-1.89769e-06
MAE_12580	34025.4	2	1	-34025.4	6.15	10000000	2.70028e+10	0.2	12.3	0.05	172.815	-34198.2	-1.26647e-06
MAE_48380	34505	2	1	-34505	1492	10000000	2.70028e+10	0.2	2984	0.05	42522	-77027	-2.85255e-06
MAE_33350	30527.1	2	1	-30527.1	1.42	10000000	2.70028e+10	0.2	2.84	0.05	35.784	-30562.8	-1.13184e-06
MAE_00540	23029.9	2	1	-23029.9	1.91	10000000	2.70028e+10	0.2	3.82	0.05	36.29	-23066.1	-8.54213e-07
MAE_48430	7021.26	2	1	-7021.26	1.2	10000000	2.70028e+10	0.2	2.4	0.05	6.96	-7028.22	-2.60277e-07
MAE_47900	26744.8	2	1	-26744.8	8.39	10000000	2.70028e+10	0.2	16.78	0.05	185.419	-26930.3	-9.97313e-07
MAE_57110	9690.59	2	1	-9690.59	46.4	10000000	2.70028e+10	0.2	92.8	0.05	371.2	-10061.8	-3.7262e-07
MAE_48050	8718.21	2	1	-8718.21	455	10000000	2.70028e+10	0.2	910	0.05	3276	-11994.2	-4.44184e-07
MAE_60330	58807.1	2	1	-58807.1	8.31	10000000	2.70028e+10	0.2	16.62	0.05	403.035	-59210.2	-2.19274e-06
MAE_47740	17327.1	2	1	-17327.1	3.07	10000000	2.70028e+10	0.2	6.14	0.05	43.901	-17371	-6.43302e-07
MAE_37880	14765.9	2	1	-14765.9	51	10000000	2.70028e+10	0.2	102	0.05	622.2	-15388.1	-5.69869e-07
MAE_59200	21569.2	2	1	-21569.2	26.3	10000000	2.70028e+10	0.2	52.6	0.05	468.14	-22037.4	-8.16114e-07
MAE_61670	6784.52	2	1	-6784.52	8.82	10000000	2.70028e+10	0.2	17.64	0.05	49.392	-6833.91	-2.53081e-07
MAE_52730	40362.7	2	1	-40362.7	17.3	10000000	2.70028e+10	0.2	34.6	0.05	576.09	-40938.8	-1.51609e-06
MAE_04310	11510	2	1	-11510	3	10000000	2.70028e+10	0.2	6	0.05	28.5	-11538.5	-4.27308e-07
MAE_32290	8113.65	2	1	-8113.65	2.56	10000000	2.70028e+10	0.2	5.12	0.05	17.152	-8130.8	-3.01109e-07
MAE_53540	49438.9	2	1	-49438.9	3.53	10000000	2.70028e+10	0.2	7.06	0.05	144.024	-49582.9	-1.83621e-06
MAE_58760	45185.6	2	1	-45185.6	6.43	10000000	2.70028e+10	0.2	12.86	0.05	239.839	-45425.5	-1.68225e-06
MAE_37630	42019.8	2	1	-42019.8	39.5	10000000	2.70028e+10	0.2	79	0.05	1370.65	-43390.5	-1.60689e-06
MAE_51440	94053.8	2	1	-94053.8	3.89	10000000	2.70028e+10	0.2	7.78	0.05	302.253	-94356.1	-3.4943e-06
MAE_33330	43493.2	2	1	-43493.2	1.65	10000000	2.70028e+10	0.2	3.3	0.05	59.235	-43552.4	-1.61288e-06
MAE_15600	48682.3	2	1	-48682.3	22.9	10000000	2.70028e+10	0.2	45.8	0.05	920.58	-49602.9	-1.83695e-06
MAE_33730	52359.7	2	1	-52359.7	25.8	10000000	2.70028e+10	0.2	51.6	0.05	1114.56	-53474.3	-1.98032e-06
MAE_01620	10418.4	2	1	-10418.4	2.47	10000000	2.70028e+10	0.2	4.94	0.05	21.242	-10439.7	-3.86614e-07
MAE_05540	38487.5	2	1	-38487.5	17.8	10000000	2.70028e+10	0.2	35.6	0.05	566.04	-39053.5	-1.44628e-06
MAE_32920	52566.5	2	1	-52566.5	7.93	10000000	2.70028e+10	0.2	15.86	0.05	344.162	-52910.7	-1.95945e-06
MAE_04570	14416.9	2	1	-14416.9	18.2	10000000	2.70028e+10	0.2	36.4	0.05	216.58	-14633.5	-5.41924e-07
MAE_39520	6784.11	2	1	-6784.11	51.5	10000000	2.70028e+10	0.2	103	0.05	288.4	-7072.51	-2.61917e-07
MAE_17290	78208.7	2	1	-78208.7	173	10000000	2.70028e+10	0.2	346	0.05	11175.8	-89384.5	-3.31019e-06
MAE_25080	18043.8	2	1	-18043.8	25.3	10000000	2.70028e+10	0.2	50.6	0.05	376.97	-18420.8	-6.82181e-07
MAE_61790	44950.9	2	1	-44950.9	18.1	10000000	2.70028e+10	0.2	36.2	0.05	671.51	-45622.4	-1.68954e-06
MAE_35360	17445.8	2	1	-17445.8	35.1	10000000	2.70028e+10	0.2	70.2	0.05	505.44	-17951.3	-6.64793e-07
MAE_44610	44697.8	2	1	-44697.8	31.5	10000000	2.70028e+10	0.2	63	0.05	1162.35	-45860.1	-1.69835e-06
MAE_54730	17432.3	2	1	-17432.3	3.24	10000000	2.70028e+10	0.2	6.48	0.05	46.656	-17479	-6.47302e-07
MAE_43340	14043.3	2	1	-14043.3	47	10000000	2.70028e+10	0.2	94	0.05	545.2	-14588.5	-5.4026e-07
MAE_62500	23514.4	2	1	-23514.4	4.88	10000000	2.70028e+10	0.2	9.76	0.05	94.672	-23609.1	-8.74319e-07
MAE_53410	44430.3	2	1	-44430.3	35.5	10000000	2.70028e+10	0.2	71	0.05	1302.85	-45733.2	-1.69364e-06
MAE_46730	40825.1	2	1	-40825.1	41.6	10000000	2.70028e+10	0.2	83.2	0.05	1401.92	-42227	-1.5638e-06
MAE_45660	28315.6	2	1	-28315.6	4.99	10000000	2.70028e+10	0.2	9.98	0.05	116.766	-28432.4	-1.05294e-06
MAE_45480	17559.7	2	1	-17559.7	2.7	10000000	2.70028e+10	0.2	5.4	0.05	39.15	-17598.9	-6.51742e-07
MAE_08530	36573.1	2	1	-36573.1	36.5	10000000	2.70028e+10	0.2	73	0.05	1102.3	-37675.4	-1.39524e-06
MAE_59190	21203.1	2	1	-21203.1	0.2	10000000	2.70028e+10	0.2	0.4	0.05	3.5	-21206.6	-7.85346e-07
MAE_13440	70384.7	2	1	-70384.7	3.64	10000000	2.70028e+10	0.2	7.28	0.05	211.484	-70596.2	-2.6144e-06
MAE_04620	53640.9	2	1	-53640.9	699	10000000	2.70028e+10	0.2	1398	0.05	30965.7	-84606.6	-3.13325e-06
MAE_19330	14650.4	2	1	-14650.4	11.2	10000000	2.70028e+10	0.2	22.4	0.05	135.52	-14785.9	-5.47568e-07
MAE_38560	257732	2	1	-257732	6.57	10000000	2.70028e+10	0.2	13.14	0.05	1397.44	-259130	-9.5964e-06
MAE_34560	29193	2	1	-29193	9.77	10000000	2.70028e+10	0.2	19.54	0.05	235.457	-29428.5	-1.08983e-06
MAE_11220	31984	2	1	-31984	136	10000000	2.70028e+10	0.2	272	0.05	3590.4	-35574.4	-1.31743e-06
MAE_49760	9090.13	2	1	-9090.13	15.2	10000000	2.70028e+10	0.2	30.4	0.05	114	-9204.13	-3.40858e-07
MAE_56640	7383.75	2	1	-7383.75	1.25	10000000	2.70028e+10	0.2	2.5	0.05	7.625	-7391.38	-2.73726e-07
MAE_60470	26524.5	2	1	-26524.5	1.67	10000000	2.70028e+10	0.2	3.34	0.05	36.573	-26561.1	-9.83641e-07
MAE_61750	27249.9	2	1	-27249.9	5.41	10000000	2.70028e+10	0.2	10.82	0.05	121.725	-27371.6	-1.01366e-06
MAE_16480	10423.8	2	1	-10423.8	29.7	10000000	2.70028e+10	0.2	59.4	0.05	255.42	-10679.2	-3.95484e-07
MAE_04120	8473.68	2	1	-8473.68	0.779	10000000	2.70028e+10	0.2	1.558	0.05	5.453	-8479.13	-3.14009e-07
MAE_39640	58599.8	2	1	-58599.8	10.4	10000000	2.70028e+10	0.2	20.8	0.05	503.36	-59103.2	-2.18878e-06
MAE_46650	58289	2	1	-58289	8.07	10000000	2.70028e+10	0.2	16.14	0.05	388.167	-58677.1	-2.173e-06
MAE_40560	16458.7	2	1	-16458.7	24.9	10000000	2.70028e+10	0.2	49.8	0.05	338.64	-16797.3	-6.22059e-07
MAE_21040	20599.3	2	1	-20599.3	1.82	10000000	2.70028e+10	0.2	3.64	0.05	30.94	-20630.3	-7.64004e-07
MAE_35340	22657.1	2	1	-22657.1	0.112	10000000	2.70028e+10	0.2	0.224	0.05	2.0944	-22659.2	-8.39142e-07
MAE_48950	34527.2	2	1	-34527.2	2.52	10000000	2.70028e+10	0.2	5.04	0.05	71.82	-34599	-1.28131e-06
MAE_41740	16604.1	2	1	-16604.1	20.8	10000000	2.70028e+10	0.2	41.6	0.05	284.96	-16889.1	-6.25457e-07
MAE_00370	32833.5	2	1	-32833.5	1.49	10000000	2.70028e+10	0.2	2.98	0.05	40.379	-32873.9	-1.21742e-06
MAE_29800	23470.5	2	1	-23470.5	0.724	10000000	2.70028e+10	0.2	1.448	0.05	14.0456	-23484.6	-8.69709e-07
MAE_11940	40828.4	2	1	-40828.4	72.9	10000000	2.70028e+10	0.2	145.8	0.05	2456.73	-43285.1	-1.60298e-06
MAE_13080	11984.3	2	1	-11984.3	7.52	10000000	2.70028e+10	0.2	15.04	0.05	74.448	-12058.8	-4.46574e-07
MAE_39310	34673.8	2	1	-34673.8	1.02	10000000	2.70028e+10	0.2	2.04	0.05	29.172	-34703	-1.28516e-06
MAE_48000	42182.9	2	1	-42182.9	2.86	10000000	2.70028e+10	0.2	5.72	0.05	99.528	-42282.4	-1.56585e-06
MAE_41670	34777.4	2	1	-34777.4	0.565	10000000	2.70028e+10	0.2	1.13	0.05	16.2155	-34793.6	-1.28852e-06
MAE_08830	26650.2	2	1	-26650.2	5.87	10000000	2.70028e+10	0.2	11.74	0.05	129.14	-26779.4	-9.91726e-07
MAE_09600	40087.4	2	1	-40087.4	17.8	10000000	2.70028e+10	0.2	35.6	0.05	589.18	-40676.6	-1.50638e-06
MAE_37800	39603.7	2	1	-39603.7	43	10000000	2.70028e+10	0.2	86	0.05	1406.1	-41009.8	-1.51872e-06
MAE_34370	60313.6	2	1	-60313.6	27.6	10000000	2.70028e+10	0.2	55.2	0.05	1374.48	-61688	-2.2845e-06
MAE_57540	15498.6	2	1	-15498.6	5.59	10000000	2.70028e+10	0.2	11.18	0.05	71.552	-15570.2	-5.76613e-07
MAE_49480	31362.6	2	1	-31362.6	12	10000000	2.70028e+10	0.2	24	0.05	310.8	-31673.4	-1.17297e-06
MAE_46410	49085	2	1	-49085	0.531	10000000	2.70028e+10	0.2	1.062	0.05	21.5055	-49106.5	-1.81857e-06
MAE_29460	93199.8	2	1	-93199.8	6.12	10000000	2.70028e+10	0.2	12.24	0.05	471.24	-93671.1	-3.46894e-06
MAE_33220	28315.6	2	1	-28315.6	4.99	10000000	2.70028e+10	0.2	9.98	0.05	116.766	-28432.4	-1.05294e-06
MAE_10020	26301.3	2	1	-26301.3	0.878	10000000	2.70028e+10	0.2	1.756	0.05	19.0526	-26320.3	-9.74726e-07
MAE_25690	31843.5	2	1	-31843.5	22.2	10000000	2.70028e+10	0.2	44.4	0.05	583.86	-32427.3	-1.20089e-06
MAE_27060	10290.6	2	1	-10290.6	2.48	10000000	2.70028e+10	0.2	4.96	0.05	21.08	-10311.7	-3.81876e-07
MAE_37370	34264.2	2	1	-34264.2	3.98	10000000	2.70028e+10	0.2	7.96	0.05	112.634	-34376.8	-1.27308e-06
MAE_43020	26522	2	1	-26522	5.17	10000000	2.70028e+10	0.2	10.34	0.05	113.223	-26635.3	-9.86388e-07
MAE_52110	7263.74	2	1	-7263.74	0.759	10000000	2.70028e+10	0.2	1.518	0.05	4.554	-7268.29	-2.69168e-07
MAE_57640	10056.8	2	1	-10056.8	0.713	10000000	2.70028e+10	0.2	1.426	0.05	5.9179	-10062.7	-3.72653e-07
MAE_24160	31976.2	2	1	-31976.2	53.1	10000000	2.70028e+10	0.2	106.2	0.05	1401.84	-33378	-1.23609e-06
MAE_01500	25435	2	1	-25435	28.1	10000000	2.70028e+10	0.2	56.2	0.05	590.1	-26025.1	-9.63791e-07
MAE_39920	7023.72	2	1	-7023.72	1.2	10000000	2.70028e+10	0.2	2.4	0.05	6.96	-7030.68	-2.60368e-07
MAE_47780	59985.5	2	1	-59985.5	0.401	10000000	2.70028e+10	0.2	0.802	0.05	19.8495	-60005.4	-2.22219e-06
MAE_42610	8479.83	2	1	-8479.83	0.406	10000000	2.70028e+10	0.2	0.812	0.05	2.842	-8482.67	-3.1414e-07
MAE_61990	9691.82	2	1	-9691.82	37.6	10000000	2.70028e+10	0.2	75.2	0.05	300.8	-9992.62	-3.70058e-07
MAE_06030	51227.9	2	1	-51227.9	0.364	10000000	2.70028e+10	0.2	0.728	0.05	15.3972	-51243.3	-1.8977e-06
MAE_15020	110928	2	1	-110928	9.22	10000000	2.70028e+10	0.2	18.44	0.05	843.63	-111772	-4.13926e-06
MAE_42340	17563.4	2	1	-17563.4	172	10000000	2.70028e+10	0.2	344	0.05	2494	-20057.4	-7.42789e-07
MAE_07810	87267	2	1	-87267	5.46	10000000	2.70028e+10	0.2	10.92	0.05	393.12	-87660.1	-3.24633e-06
MAE_15750	38910.7	2	1	-38910.7	2.69	10000000	2.70028e+10	0.2	5.38	0.05	86.349	-38997	-1.44418e-06
MAE_48350	42732.9	2	1	-42732.9	18.2	10000000	2.70028e+10	0.2	36.4	0.05	642.46	-43375.4	-1.60633e-06
MAE_33560	19491.8	2	1	-19491.8	4093	10000000	2.70028e+10	0.2	8186	0.05	65897.3	-85389.1	-3.16223e-06
MAE_20650	6423.26	2	1	-6423.26	28.5	10000000	2.70028e+10	0.2	57	0.05	151.05	-6574.31	-2.43468e-07
MAE_56360	32461.6	2	1	-32461.6	0.123	10000000	2.70028e+10	0.2	0.246	0.05	3.2964	-32464.9	-1.20228e-06
MAE_60260	67605.6	2	1	-67605.6	114	10000000	2.70028e+10	0.2	228	0.05	6361.2	-73966.8	-2.73922e-06
MAE_19310	36080.3	2	1	-36080.3	4.77	10000000	2.70028e+10	0.2	9.54	0.05	142.146	-36222.5	-1.34143e-06
MAE_58930	69881.3	2	1	-69881.3	7.14	10000000	2.70028e+10	0.2	14.28	0.05	411.978	-70293.2	-2.60318e-06
MAE_18040	16973.2	2	1	-16973.2	2.82	10000000	2.70028e+10	0.2	5.64	0.05	39.48	-17012.7	-6.30033e-07
MAE_43470	18308.9	2	1	-18308.9	0.33	10000000	2.70028e+10	0.2	0.66	0.05	4.983	-18313.9	-6.7822e-07
MAE_14050	6546.55	2	1	-6546.55	69	10000000	2.70028e+10	0.2	138	0.05	372.6	-6919.15	-2.56238e-07
MAE_36470	46372.6	2	1	-46372.6	16.5	10000000	2.70028e+10	0.2	33	0.05	631.95	-47004.6	-1.74073e-06
MAE_30470	46272.7	2	1	-46272.7	21	10000000	2.70028e+10	0.2	42	0.05	802.2	-47074.9	-1.74333e-06
MAE_63090	50269.5	2	1	-50269.5	0.144	10000000	2.70028e+10	0.2	0.288	0.05	5.976	-50275.5	-1.86186e-06
MAE_07830	34674.6	2	1	-34674.6	1.02	10000000	2.70028e+10	0.2	2.04	0.05	29.172	-34703.8	-1.28519e-06
MAE_02620	98561.9	2	1	-98561.9	314	10000000	2.70028e+10	0.2	628	0.05	25559.6	-124121	-4.59661e-06
MAE_55220	10429.5	2	1	-10429.5	48.3	10000000	2.70028e+10	0.2	96.6	0.05	415.38	-10844.9	-4.01621e-07
MAE_18370	38746.8	2	1	-38746.8	0.839	10000000	2.70028e+10	0.2	1.678	0.05	26.848	-38773.6	-1.43591e-06
MAE_62390	9931.02	2	1	-9931.02	42.1	10000000	2.70028e+10	0.2	84.2	0.05	345.22	-10276.2	-3.80562e-07
MAE_51160	8360.23	2	1	-8360.23	503	10000000	2.70028e+10	0.2	1006	0.05	3470.7	-11830.9	-4.38137e-07
MAE_14650	28079.3	2	1	-28079.3	140	10000000	2.70028e+10	0.2	280	0.05	3248	-31327.3	-1.16015e-06
MAE_51210	109662	2	1	-109662	4.07	10000000	2.70028e+10	0.2	8.14	0.05	368.335	-110030	-4.07475e-06
MAE_25060	35473.7	2	1	-35473.7	2.67	10000000	2.70028e+10	0.2	5.34	0.05	78.231	-35551.9	-1.3166e-06
MAE_52300	119861	2	1	-119861	41.3	10000000	2.70028e+10	0.2	82.6	0.05	4088.7	-123949	-4.59024e-06
MAE_10860	7868.3	2	1	-7868.3	8.97	10000000	2.70028e+10	0.2	17.94	0.05	58.305	-7926.61	-2.93547e-07
MAE_15820	18895.8	2	1	-18895.8	446	10000000	2.70028e+10	0.2	892	0.05	6957.6	-25853.4	-9.57434e-07
MAE_38480	7148.24	2	1	-7148.24	5.5	10000000	2.70028e+10	0.2	11	0.05	32.45	-7180.69	-2.65924e-07
MAE_04020	46375.5	2	1	-46375.5	35.9	10000000	2.70028e+10	0.2	71.8	0.05	1374.97	-47750.4	-1.76835e-06
MAE_24450	20931.5	2	1	-20931.5	128205	10000000	2.70028e+10	0.2	256410	0.05	2.21795e+06	-2.23888e+06	-8.29127e-05
MAE_53130	56527.2	2	1	-56527.2	17.1	10000000	2.70028e+10	0.2	34.2	0.05	798.57	-57325.8	-2.12296e-06
MAE_12380	7149.47	2	1	-7149.47	0.105	10000000	2.70028e+10	0.2	0.21	0.05	0.6195	-7150.09	-2.6479e-07
MAE_10480	16979.3	2	1	-16979.3	24.9	10000000	2.70028e+10	0.2	49.8	0.05	348.6	-17327.9	-6.41708e-07
MAE_32720	43498.1	2	1	-43498.1	0.087	10000000	2.70028e+10	0.2	0.174	0.05	3.1233	-43501.2	-1.61099e-06
MAE_58770	127261	2	1	-127261	10	10000000	2.70028e+10	0.2	20	0.05	1050	-128311	-4.75178e-06
MAE_30760	108491	2	1	-108491	19.2	10000000	2.70028e+10	0.2	38.4	0.05	1718.4	-110209	-4.08139e-06
MAE_58940	44679.8	2	1	-44679.8	107	10000000	2.70028e+10	0.2	214	0.05	3948.3	-48628.1	-1.80085e-06
MAE_37760	41058.5	2	1	-41058.5	7.1	10000000	2.70028e+10	0.2	14.2	0.05	240.69	-41299.2	-1.52944e-06
MAE_16360	6424.49	2	1	-6424.49	0.778	10000000	2.70028e+10	0.2	1.556	0.05	4.1234	-6428.61	-2.38072e-07
MAE_59620	10046.9	2	1	-10046.9	32.5	10000000	2.70028e+10	0.2	65	0.05	269.75	-10316.7	-3.82059e-07
MAE_24740	14053.6	2	1	-14053.6	2.98	10000000	2.70028e+10	0.2	5.96	0.05	34.568	-14088.2	-5.21729e-07
MAE_58360	22775.9	2	1	-22775.9	8.85	10000000	2.70028e+10	0.2	17.7	0.05	166.38	-22942.3	-8.49625e-07
MAE_29890	27380.6	2	1	-27380.6	7.38	10000000	2.70028e+10	0.2	14.76	0.05	166.788	-27547.3	-1.02017e-06
MAE_53470	28482	2	1	-28482	17	10000000	2.70028e+10	0.2	34	0.05	399.5	-28881.5	-1.06957e-06
MAE_03470	101395	2	1	-101395	0.364	10000000	2.70028e+10	0.2	0.728	0.05	30.4668	-101425	-3.75609e-06
MAE_61440	65262.3	2	1	-65262.3	6.66	10000000	2.70028e+10	0.2	13.32	0.05	358.974	-65621.2	-2.43016e-06
MAE_52800	54840.5	2	1	-54840.5	144	10000000	2.70028e+10	0.2	288	0.05	6523.2	-61363.7	-2.27249e-06
MAE_42970	35007.6	2	1	-35007.6	3.28	10000000	2.70028e+10	0.2	6.56	0.05	94.792	-35102.4	-1.29995e-06
MAE_35410	39853.1	2	1	-39853.1	1.31	10000000	2.70028e+10	0.2	2.62	0.05	43.099	-39896.2	-1.47748e-06
MAE_45410	44707.6	2	1	-44707.6	10.3	10000000	2.70028e+10	0.2	20.6	0.05	380.07	-45087.7	-1.66974e-06
MAE_29530	37053.9	2	1	-37053.9	22.6	10000000	2.70028e+10	0.2	45.2	0.05	691.56	-37745.5	-1.39784e-06
MAE_56390	7871.58	2	1	-7871.58	9.68	10000000	2.70028e+10	0.2	19.36	0.05	62.92	-7934.5	-2.9384e-07
MAE_58400	59458.7	2	1	-59458.7	0.342	10000000	2.70028e+10	0.2	0.684	0.05	16.7922	-59475.5	-2.20257e-06
MAE_30050	22265.9	2	1	-22265.9	94.1	10000000	2.70028e+10	0.2	188.2	0.05	1731.44	-23997.4	-8.88699e-07
MAE_25650	11991.7	2	1	-11991.7	10.5	10000000	2.70028e+10	0.2	21	0.05	103.95	-12095.6	-4.4794e-07
MAE_20820	73917.5	2	1	-73917.5	10.7	10000000	2.70028e+10	0.2	21.4	0.05	652.7	-74570.2	-2.76157e-06
MAE_58640	27043.5	2	1	-27043.5	5.25	10000000	2.70028e+10	0.2	10.5	0.05	117.075	-27160.6	-1.00584e-06
MAE_46600	16111.4	2	1	-16111.4	22.9	10000000	2.70028e+10	0.2	45.8	0.05	304.57	-16416	-6.07935e-07
MAE_52490	9445.24	2	1	-9445.24	34.4	10000000	2.70028e+10	0.2	68.8	0.05	268.32	-9713.56	-3.59724e-07
MAE_43140	7144.14	2	1	-7144.14	5.57	10000000	2.70028e+10	0.2	11.14	0.05	32.863	-7177	-2.65787e-07
MAE_09360	42858.3	2	1	-42858.3	49.6	10000000	2.70028e+10	0.2	99.2	0.05	1755.84	-44614.1	-1.6522e-06
MAE_11650	23747.5	2	1	-23747.5	0.101	10000000	2.70028e+10	0.2	0.202	0.05	1.9796	-23749.4	-8.79517e-07
MAE_60020	134006	2	1	-134006	18	10000000	2.70028e+10	0.2	36	0.05	1990.8	-135997	-5.03638e-06
MAE_36270	7750.34	2	1	-7750.34	7.49	10000000	2.70028e+10	0.2	14.98	0.05	47.936	-7798.28	-2.88795e-07
MAE_16250	56574.8	2	1	-56574.8	0.714	10000000	2.70028e+10	0.2	1.428	0.05	33.3438	-56608.1	-2.09638e-06
MAE_38140	143461	2	1	-143461	76.9	10000000	2.70028e+10	0.2	153.8	0.05	9112.65	-152574	-5.65029e-06
MAE_24180	46416.1	2	1	-46416.1	9.92	10000000	2.70028e+10	0.2	19.84	0.05	379.936	-46796	-1.733e-06
MAE_13000	118121	2	1	-118121	3.91	10000000	2.70028e+10	0.2	7.82	0.05	381.616	-118503	-4.38853e-06
MAE_29830	47797.1	2	1	-47797.1	2.6	10000000	2.70028e+10	0.2	5.2	0.05	102.7	-47899.8	-1.77388e-06
MAE_44880	47994.2	2	1	-47994.2	1.43	10000000	2.70028e+10	0.2	2.86	0.05	56.628	-48050.9	-1.77948e-06
MAE_21220	49531.8	2	1	-49531.8	3.44	10000000	2.70028e+10	0.2	6.88	0.05	140.696	-49672.5	-1.83953e-06
MAE_17710	47980.3	2	1	-47980.3	1.04	10000000	2.70028e+10	0.2	2.08	0.05	41.184	-48021.5	-1.77839e-06
MAE_01200	29796.3	2	1	-29796.3	7.57	10000000	2.70028e+10	0.2	15.14	0.05	186.222	-29982.6	-1.11035e-06
MAE_35720	11859.4	2	1	-11859.4	19	10000000	2.70028e+10	0.2	38	0.05	186.2	-12045.6	-4.46086e-07
MAE_37080	22276.6	2	1	-22276.6	18.2	10000000	2.70028e+10	0.2	36.4	0.05	334.88	-22611.5	-8.37374e-07
MAE_57530	38379.8	2	1	-38379.8	35	10000000	2.70028e+10	0.2	70	0.05	1109.5	-39489.3	-1.46241e-06
MAE_47490	25304.7	2	1	-25304.7	0.36	10000000	2.70028e+10	0.2	0.72	0.05	7.524	-25312.2	-9.37393e-07
MAE_60660	21683.9	2	1	-21683.9	8.37	10000000	2.70028e+10	0.2	16.74	0.05	149.823	-21833.7	-8.08573e-07
MAE_56400	69239.1	2	1	-69239.1	1.81	10000000	2.70028e+10	0.2	3.62	0.05	103.351	-69342.5	-2.56797e-06
MAE_33470	8596.97	2	1	-8596.97	49.6	10000000	2.70028e+10	0.2	99.2	0.05	352.16	-8949.13	-3.31415e-07
MAE_50730	147294	2	1	-147294	7.13	10000000	2.70028e+10	0.2	14.26	0.05	866.295	-148161	-5.48686e-06
MAE_25550	16973.6	2	1	-16973.6	0.418	10000000	2.70028e+10	0.2	0.836	0.05	5.852	-16979.5	-6.28803e-07
MAE_16490	8485.16	2	1	-8485.16	0.306	10000000	2.70028e+10	0.2	0.612	0.05	2.142	-8487.3	-3.14312e-07
MAE_00750	31743.1	2	1	-31743.1	28.8	10000000	2.70028e+10	0.2	57.6	0.05	754.56	-32497.7	-1.20349e-06
MAE_19570	35506.1	2	1	-35506.1	0.528	10000000	2.70028e+10	0.2	1.056	0.05	15.4704	-35521.6	-1.31548e-06
MAE_13820	25329.3	2	1	-25329.3	1.19	10000000	2.70028e+10	0.2	2.38	0.05	24.871	-25354.2	-9.38946e-07
MAE_55780	12733.1	2	1	-12733.1	24.4	10000000	2.70028e+10	0.2	48.8	0.05	256.2	-12989.3	-4.81034e-07
MAE_00240	8114.88	2	1	-8114.88	12.6	10000000	2.70028e+10	0.2	25.2	0.05	84.42	-8199.3	-3.03646e-07
MAE_24420	49369.6	2	1	-49369.6	10.7	10000000	2.70028e+10	0.2	21.4	0.05	436.56	-49806.1	-1.84448e-06
MAE_18360	36072.1	2	1	-36072.1	66.3	10000000	2.70028e+10	0.2	132.6	0.05	1975.74	-38047.9	-1.40903e-06
MAE_26410	33180	2	1	-33180	5.58	10000000	2.70028e+10	0.2	11.16	0.05	152.892	-33332.9	-1.23442e-06
MAE_40200	27978.1	2	1	-27978.1	59.4	10000000	2.70028e+10	0.2	118.8	0.05	1372.14	-29350.3	-1.08693e-06
MAE_46350	22285.2	2	1	-22285.2	15.2	10000000	2.70028e+10	0.2	30.4	0.05	279.68	-22564.9	-8.35649e-07
MAE_36810	61153.6	2	1	-61153.6	37.1	10000000	2.70028e+10	0.2	74.2	0.05	1873.55	-63027.2	-2.3341e-06
MAE_23510	50899.5	2	1	-50899.5	4.63	10000000	2.70028e+10	0.2	9.26	0.05	194.46	-51093.9	-1.89217e-06
MAE_39210	80127.2	2	1	-80127.2	592	10000000	2.70028e+10	0.2	1184	0.05	39190.4	-119318	-4.41871e-06
MAE_01490	15030.1	2	1	-15030.1	2.56	10000000	2.70028e+10	0.2	5.12	0.05	31.744	-15061.8	-5.57787e-07
MAE_16610	9689.77	2	1	-9689.77	4.28	10000000	2.70028e+10	0.2	8.56	0.05	34.24	-9724.01	-3.60111e-07
MAE_02590	62853.5	2	1	-62853.5	238	10000000	2.70028e+10	0.2	476	0.05	12352.2	-75205.7	-2.7851e-06
MAE_35270	7397.28	2	1	-7397.28	2.02	10000000	2.70028e+10	0.2	4.04	0.05	12.322	-7409.6	-2.74401e-07
MAE_57300	16221.1	2	1	-16221.1	473	10000000	2.70028e+10	0.2	946	0.05	6338.2	-22559.3	-8.35444e-07
MAE_54740	10409	2	1	-10409	29.6	10000000	2.70028e+10	0.2	59.2	0.05	254.56	-10663.6	-3.94906e-07
MAE_40580	14293.2	2	1	-14293.2	68.7	10000000	2.70028e+10	0.2	137.4	0.05	810.66	-15103.9	-5.59344e-07
MAE_23690	84741.8	2	1	-84741.8	4.2	10000000	2.70028e+10	0.2	8.4	0.05	293.58	-85035.4	-3.14913e-06
MAE_23560	17569.5	2	1	-17569.5	6.62	10000000	2.70028e+10	0.2	13.24	0.05	95.99	-17665.5	-6.54211e-07
MAE_28980	32354.7	2	1	-32354.7	1.76	10000000	2.70028e+10	0.2	3.52	0.05	46.992	-32401.7	-1.19994e-06
MAE_03810	50392.4	2	1	-50392.4	4.55	10000000	2.70028e+10	0.2	9.1	0.05	189.28	-50581.7	-1.8732e-06
MAE_14120	23617.2	2	1	-23617.2	1.23	10000000	2.70028e+10	0.2	2.46	0.05	23.985	-23641.2	-8.75508e-07
MAE_45150	79898	2	1	-79898	7.02	10000000	2.70028e+10	0.2	14.04	0.05	462.618	-80360.6	-2.97601e-06
MAE_54900	6662.05	2	1	-6662.05	0.845	10000000	2.70028e+10	0.2	1.69	0.05	4.6475	-6666.7	-2.46889e-07
MAE_47570	89304.6	2	1	-89304.6	2064	10000000	2.70028e+10	0.2	4128	0.05	152323	-241628	-8.94824e-06
MAE_18290	35709.6	2	1	-35709.6	19.1	10000000	2.70028e+10	0.2	38.2	0.05	563.45	-36273.1	-1.34331e-06
MAE_48340	30382.9	2	1	-30382.9	15304	10000000	2.70028e+10	0.2	30608	0.05	384130	-414513	-1.53507e-05
MAE_06070	27269.2	2	1	-27269.2	95.1	10000000	2.70028e+10	0.2	190.2	0.05	2139.75	-29408.9	-1.08911e-06
MAE_56510	31380.2	2	1	-31380.2	80.7	10000000	2.70028e+10	0.2	161.4	0.05	2090.13	-33470.4	-1.23951e-06
MAE_44080	16227.3	2	1	-16227.3	10.1	10000000	2.70028e+10	0.2	20.2	0.05	135.34	-16362.6	-6.0596e-07
MAE_31350	87541.7	2	1	-87541.7	6.07	10000000	2.70028e+10	0.2	12.14	0.05	438.861	-87980.6	-3.2582e-06
MAE_47120	7150.29	2	1	-7150.29	44.8	10000000	2.70028e+10	0.2	89.6	0.05	264.32	-7414.61	-2.74586e-07
MAE_43100	91442.7	2	1	-91442.7	0.375	10000000	2.70028e+10	0.2	0.75	0.05	28.3125	-91471	-3.38746e-06
MAE_43000	13808.6	2	1	-13808.6	3.22	10000000	2.70028e+10	0.2	6.44	0.05	36.708	-13845.4	-5.12737e-07
MAE_09490	3755.98	2	1	-3755.98	92.3	10000000	2.70028e+10	0.2	184.6	0.05	286.13	-4042.11	-1.49692e-07
MAE_60500	66997.3	2	1	-66997.3	0.838	10000000	2.70028e+10	0.2	1.676	0.05	46.3414	-67043.7	-2.48284e-06
MAE_21030	51228.8	2	1	-51228.8	0.516	10000000	2.70028e+10	0.2	1.032	0.05	21.8268	-51250.6	-1.89797e-06
MAE_25800	12840	2	1	-12840	7.81	10000000	2.70028e+10	0.2	15.62	0.05	82.786	-12922.7	-4.7857e-07
MAE_53230	35845.2	2	1	-35845.2	9.17	10000000	2.70028e+10	0.2	18.34	0.05	271.432	-36116.7	-1.33751e-06
MAE_17190	51011.3	2	1	-51011.3	28.5	10000000	2.70028e+10	0.2	57	0.05	1199.85	-52211.1	-1.93354e-06
MAE_27520	8598.2	2	1	-8598.2	1.25	10000000	2.70028e+10	0.2	2.5	0.05	8.875	-8607.08	-3.18747e-07
MAE_50150	22157.8	2	1	-22157.8	2642	10000000	2.70028e+10	0.2	5284	0.05	48348.6	-70506.4	-2.61108e-06
MAE_22880	21909.2	2	1	-21909.2	33.7	10000000	2.70028e+10	0.2	67.4	0.05	609.97	-22519.1	-8.33955e-07
MAE_04790	66996.9	2	1	-66996.9	0.754	10000000	2.70028e+10	0.2	1.508	0.05	41.6962	-67038.6	-2.48265e-06
MAE_27450	34493.9	2	1	-34493.9	46.1	10000000	2.70028e+10	0.2	92.2	0.05	1313.85	-35807.8	-1.32608e-06
MAE_26160	40262.8	2	1	-40262.8	5.27	10000000	2.70028e+10	0.2	10.54	0.05	174.964	-40437.7	-1.49754e-06
MAE_38940	26524.5	2	1	-26524.5	1.67	10000000	2.70028e+10	0.2	3.34	0.05	36.573	-26561.1	-9.83641e-07
MAE_12880	29798.8	2	1	-29798.8	61.6	10000000	2.70028e+10	0.2	123.2	0.05	1515.36	-31314.2	-1.15966e-06
MAE_46530	20471.5	2	1	-20471.5	0.361	10000000	2.70028e+10	0.2	0.722	0.05	6.1009	-20477.6	-7.58351e-07
MAE_47390	8002.25	2	1	-8002.25	64.9	10000000	2.70028e+10	0.2	129.8	0.05	428.34	-8430.59	-3.12211e-07
MAE_60460	9336.3	2	1	-9336.3	47.3	10000000	2.70028e+10	0.2	94.6	0.05	364.21	-9700.51	-3.59241e-07
MAE_59820	87068.9	2	1	-87068.9	23.8	10000000	2.70028e+10	0.2	47.6	0.05	1713.6	-88782.5	-3.2879e-06
MAE_11210	44126	2	1	-44126	0.243	10000000	2.70028e+10	0.2	0.486	0.05	8.8452	-44134.9	-1.63445e-06
MAE_50390	14886.3	2	1	-14886.3	644	10000000	2.70028e+10	0.2	1288	0.05	7921.2	-22807.5	-8.44633e-07
MAE_16730	23146.6	2	1	-23146.6	38.2	10000000	2.70028e+10	0.2	76.4	0.05	729.62	-23876.2	-8.84212e-07
MAE_48740	11147.1	2	1	-11147.1	0.278	10000000	2.70028e+10	0.2	0.556	0.05	2.5576	-11149.7	-4.12908e-07
MAE_29640	32003.7	2	1	-32003.7	2.79	10000000	2.70028e+10	0.2	5.58	0.05	73.656	-32077.3	-1.18792e-06
MAE_09670	22400.7	2	1	-22400.7	34.5	10000000	2.70028e+10	0.2	69	0.05	638.25	-23038.9	-8.53205e-07
MAE_46950	8349.98	2	1	-8349.98	0.668	10000000	2.70028e+10	0.2	1.336	0.05	4.6092	-8354.59	-3.09397e-07
MAE_21890	12968.2	2	1	-12968.2	0.167	10000000	2.70028e+10	0.2	0.334	0.05	1.7869	-12970	-4.80319e-07
MAE_25870	7023.72	2	1	-7023.72	1.58	10000000	2.70028e+10	0.2	3.16	0.05	9.164	-7032.88	-2.6045e-07
MAE_60990	12230.9	2	1	-12230.9	538	10000000	2.70028e+10	0.2	1076	0.05	5433.8	-17664.7	-6.54179e-07
MAE_50750	47981.1	2	1	-47981.1	1.2	10000000	2.70028e+10	0.2	2.4	0.05	47.52	-48028.6	-1.77865e-06
MAE_16990	36123	2	1	-36123	2.35	10000000	2.70028e+10	0.2	4.7	0.05	70.03	-36193	-1.34034e-06
MAE_02970	18422.7	2	1	-18422.7	0.464	10000000	2.70028e+10	0.2	0.928	0.05	7.0528	-18429.8	-6.82514e-07
MAE_27600	66996.9	2	1	-66996.9	0.779	10000000	2.70028e+10	0.2	1.558	0.05	43.0787	-67040	-2.4827e-06
MAE_22490	15132.4	2	1	-15132.4	70.2	10000000	2.70028e+10	0.2	140.4	0.05	877.5	-16009.9	-5.92899e-07
MAE_10530	8484.75	2	1	-8484.75	6.52	10000000	2.70028e+10	0.2	13.04	0.05	45.64	-8530.39	-3.15907e-07
MAE_46980	47578.8	2	1	-47578.8	6.08	10000000	2.70028e+10	0.2	12.16	0.05	238.944	-47817.8	-1.77084e-06
MAE_25470	35732.6	2	1	-35732.6	0.139	10000000	2.70028e+10	0.2	0.278	0.05	4.1005	-35736.7	-1.32344e-06
MAE_61640	91469.8	2	1	-91469.8	11.2	10000000	2.70028e+10	0.2	22.4	0.05	845.6	-92315.4	-3.41873e-06
MAE_10030	6424.49	2	1	-6424.49	14.5	10000000	2.70028e+10	0.2	29	0.05	76.85	-6501.34	-2.40765e-07
MAE_10940	38063.2	2	1	-38063.2	13.2	10000000	2.70028e+10	0.2	26.4	0.05	414.48	-38477.7	-1.42495e-06
MAE_62150	28571.6	2	1	-28571.6	2594	10000000	2.70028e+10	0.2	5188	0.05	61218.4	-89790	-3.32521e-06
MAE_60070	47245.5	2	1	-47245.5	10.4	10000000	2.70028e+10	0.2	20.8	0.05	405.6	-47651.1	-1.76467e-06
MAE_52630	31001.8	2	1	-31001.8	9.54	10000000	2.70028e+10	0.2	19.08	0.05	244.224	-31246	-1.15714e-06
MAE_23710	21927.6	2	1	-21927.6	7.4	10000000	2.70028e+10	0.2	14.8	0.05	133.94	-22061.6	-8.1701e-07
MAE_39850	9322.36	2	1	-9322.36	89.6	10000000	2.70028e+10	0.2	179.2	0.05	689.92	-10012.3	-3.70786e-07
MAE_01000	213721	2	1	-213721	6.55	10000000	2.70028e+10	0.2	13.1	0.05	1155.42	-214877	-7.95757e-06
MAE_54680	6299.15	2	1	-6299.15	5.08	10000000	2.70028e+10	0.2	10.16	0.05	26.416	-6325.57	-2.34256e-07
MAE_60960	84640.6	2	1	-84640.6	23.7	10000000	2.70028e+10	0.2	47.4	0.05	1656.63	-86297.2	-3.19586e-06
MAE_27400	20722.2	2	1	-20722.2	0.108	10000000	2.70028e+10	0.2	0.216	0.05	1.8468	-20724	-7.67477e-07
MAE_39260	107423	2	1	-107423	58.2	10000000	2.70028e+10	0.2	116.4	0.05	5162.34	-112586	-4.16941e-06
MAE_57180	24200.4	2	1	-24200.4	549	10000000	2.70028e+10	0.2	1098	0.05	10980	-35180.4	-1.30284e-06
MAE_33890	31014.9	2	1	-31014.9	17.1	10000000	2.70028e+10	0.2	34.2	0.05	437.76	-31452.6	-1.16479e-06
MAE_33010	6422.03	2	1	-6422.03	40.4	10000000	2.70028e+10	0.2	80.8	0.05	214.12	-6636.15	-2.45758e-07
MAE_22040	6902.07	2	1	-6902.07	590	10000000	2.70028e+10	0.2	1180	0.05	3363	-10265.1	-3.80148e-07
MAE_50030	44219	2	1	-44219	3.18	10000000	2.70028e+10	0.2	6.36	0.05	116.07	-44335.1	-1.64187e-06
MAE_45910	65289.3	2	1	-65289.3	40.6	10000000	2.70028e+10	0.2	81.2	0.05	2188.34	-67477.7	-2.49891e-06
MAE_14730	61977.7	2	1	-61977.7	1358	10000000	2.70028e+10	0.2	2716	0.05	69529.6	-131507	-4.87013e-06
MAE_12010	8362.69	2	1	-8362.69	27.9	10000000	2.70028e+10	0.2	55.8	0.05	192.51	-8555.2	-3.16826e-07
MAE_47020	20588.7	2	1	-20588.7	1133	10000000	2.70028e+10	0.2	2266	0.05	19261	-39849.7	-1.47576e-06
MAE_19850	13086.5	2	1	-13086.5	1.98	10000000	2.70028e+10	0.2	3.96	0.05	21.384	-13107.9	-4.85428e-07
MAE_06770	18528	2	1	-18528	10.5	10000000	2.70028e+10	0.2	21	0.05	160.65	-18688.6	-6.921e-07
MAE_27590	21555.3	2	1	-21555.3	508	10000000	2.70028e+10	0.2	1016	0.05	9042.4	-30597.7	-1.13313e-06
MAE_57310	21798.6	2	1	-21798.6	2126	10000000	2.70028e+10	0.2	4252	0.05	38268	-60066.6	-2.22446e-06
MAE_43690	19487.2	2	1	-19487.2	12254	10000000	2.70028e+10	0.2	24508	0.05	197289	-216777	-8.02793e-06
MAE_23840	26050.6	2	1	-26050.6	0.414	10000000	2.70028e+10	0.2	0.828	0.05	8.901	-26059.5	-9.65066e-07
MAE_33140	13930.7	2	1	-13930.7	0.88	10000000	2.70028e+10	0.2	1.76	0.05	10.12	-13940.8	-5.16273e-07
MAE_28340	11135.2	2	1	-11135.2	137	10000000	2.70028e+10	0.2	274	0.05	1260.4	-12395.6	-4.59049e-07
MAE_44030	9203.99	2	1	-9203.99	31.7	10000000	2.70028e+10	0.2	63.4	0.05	240.92	-9444.91	-3.49775e-07
MAE_00160	26395.9	2	1	-26395.9	0.221	10000000	2.70028e+10	0.2	0.442	0.05	4.8178	-26400.7	-9.77701e-07
MAE_21580	6543.68	2	1	-6543.68	53.4	10000000	2.70028e+10	0.2	106.8	0.05	288.36	-6832.04	-2.53012e-07
MAE_58790	50669.3	2	1	-50669.3	0.564	10000000	2.70028e+10	0.2	1.128	0.05	23.5752	-50692.9	-1.87732e-06
MAE_57020	27742.2	2	1	-27742.2	28.3	10000000	2.70028e+10	0.2	56.6	0.05	648.07	-28390.3	-1.05138e-06
MAE_58470	38778.8	2	1	-38778.8	4.15	10000000	2.70028e+10	0.2	8.3	0.05	132.8	-38911.6	-1.44102e-06
MAE_19270	57386.6	2	1	-57386.6	3971	10000000	2.70028e+10	0.2	7942	0.05	188225	-245612	-9.09579e-06
MAE_00850	6901.66	2	1	-6901.66	5.57	10000000	2.70028e+10	0.2	11.14	0.05	31.749	-6933.41	-2.56766e-07
MAE_06160	65486.3	2	1	-65486.3	21.4	10000000	2.70028e+10	0.2	42.8	0.05	1157.74	-66644	-2.46804e-06
MAE_27230	7262.92	2	1	-7262.92	8.59	10000000	2.70028e+10	0.2	17.18	0.05	51.54	-7314.46	-2.70878e-07
MAE_18980	6540.4	2	1	-6540.4	84	10000000	2.70028e+10	0.2	168	0.05	453.6	-6994	-2.5901e-07
MAE_16940	37050.2	2	1	-37050.2	95.7	10000000	2.70028e+10	0.2	191.4	0.05	2928.42	-39978.7	-1.48054e-06
MAE_48230	77610.3	2	1	-77610.3	62.6	10000000	2.70028e+10	0.2	125.2	0.05	4012.66	-81623	-3.02276e-06
MAE_39540	9688.54	2	1	-9688.54	22.7	10000000	2.70028e+10	0.2	45.4	0.05	181.6	-9870.14	-3.65523e-07
MAE_29860	47827.9	2	1	-47827.9	14.1	10000000	2.70028e+10	0.2	28.2	0.05	556.95	-48384.8	-1.79184e-06
MAE_11820	19619.6	2	1	-19619.6	378	10000000	2.70028e+10	0.2	756	0.05	6123.6	-25743.2	-9.53351e-07
MAE_33710	59322.7	2	1	-59322.7	129	10000000	2.70028e+10	0.2	258	0.05	6321	-65643.7	-2.431e-06
MAE_58490	41685.2	2	1	-41685.2	5.21	10000000	2.70028e+10	0.2	10.42	0.05	179.224	-41864.5	-1.55037e-06
MAE_14610	19026.5	2	1	-19026.5	0.344	10000000	2.70028e+10	0.2	0.688	0.05	5.4008	-19031.9	-7.04811e-07
MAE_15700	86280.7	2	1	-86280.7	7.85	10000000	2.70028e+10	0.2	15.7	0.05	558.92	-86839.6	-3.21594e-06
MAE_28230	69525.3	2	1	-69525.3	63.7	10000000	2.70028e+10	0.2	127.4	0.05	3656.38	-73181.7	-2.71015e-06
MAE_58660	21441.8	2	1	-21441.8	60.3	10000000	2.70028e+10	0.2	120.6	0.05	1067.31	-22509.2	-8.33585e-07
MAE_51500	13322.5	2	1	-13322.5	3.79	10000000	2.70028e+10	0.2	7.58	0.05	41.69	-13364.1	-4.94917e-07
MAE_58990	47988.9	2	1	-47988.9	5.62	10000000	2.70028e+10	0.2	11.24	0.05	222.552	-48211.5	-1.78542e-06
MAE_14820	46421.4	2	1	-46421.4	9.99	10000000	2.70028e+10	0.2	19.98	0.05	382.617	-46804	-1.7333e-06
MAE_20780	38280.3	2	1	-38280.3	76.6	10000000	2.70028e+10	0.2	153.2	0.05	2420.56	-40700.8	-1.50728e-06
MAE_09680	30537.3	2	1	-30537.3	3.09	10000000	2.70028e+10	0.2	6.18	0.05	77.868	-30615.2	-1.13378e-06
MAE_42020	38989.3	2	1	-38989.3	42.3	10000000	2.70028e+10	0.2	84.6	0.05	1362.06	-40351.3	-1.49434e-06
MAE_38840	11624.3	2	1	-11624.3	11.9	10000000	2.70028e+10	0.2	23.8	0.05	114.24	-11738.5	-4.34715e-07
MAE_14430	15259.8	2	1	-15259.8	2.07	10000000	2.70028e+10	0.2	4.14	0.05	26.082	-15285.9	-5.66086e-07
MAE_44600	11145.5	2	1	-11145.5	34.8	10000000	2.70028e+10	0.2	69.6	0.05	320.16	-11465.6	-4.24609e-07
MAE_59090	81423.3	2	1	-81423.3	9.32	10000000	2.70028e+10	0.2	18.64	0.05	626.304	-82049.6	-3.03856e-06
MAE_39290	36082.4	2	1	-36082.4	57.8	10000000	2.70028e+10	0.2	115.6	0.05	1722.44	-37804.8	-1.40003e-06
MAE_51380	76124.7	2	1	-76124.7	174	10000000	2.70028e+10	0.2	348	0.05	10944.6	-87069.3	-3.22445e-06
MAE_18970	8850.93	2	1	-8850.93	98.9	10000000	2.70028e+10	0.2	197.8	0.05	721.97	-9572.9	-3.54515e-07
MAE_52790	8719.85	2	1	-8719.85	77.5	10000000	2.70028e+10	0.2	155	0.05	558	-9277.85	-3.43588e-07
MAE_42090	28569.6	2	1	-28569.6	25.6	10000000	2.70028e+10	0.2	51.2	0.05	604.16	-29173.7	-1.0804e-06
MAE_25260	134392	2	1	-134392	1.48	10000000	2.70028e+10	0.2	2.96	0.05	164.132	-134556	-4.98303e-06
MAE_37550	10893.1	2	1	-10893.1	46.1	10000000	2.70028e+10	0.2	92.2	0.05	414.9	-11308	-4.18773e-07
MAE_24900	73683.1	2	1	-73683.1	0.641	10000000	2.70028e+10	0.2	1.282	0.05	39.0369	-73722.1	-2.73016e-06
MAE_58080	56937.3	2	1	-56937.3	4.04	10000000	2.70028e+10	0.2	8.08	0.05	189.88	-57127.2	-2.1156e-06
MAE_61410	86890.4	2	1	-86890.4	10.7	10000000	2.70028e+10	0.2	21.4	0.05	768.26	-87658.7	-3.24628e-06
MAE_41520	85555.3	2	1	-85555.3	8.38	10000000	2.70028e+10	0.2	16.76	0.05	591.628	-86146.9	-3.19029e-06
MAE_03000	57029.8	2	1	-57029.8	20.5	10000000	2.70028e+10	0.2	41	0.05	965.55	-57995.4	-2.14775e-06
MAE_57130	16224	2	1	-16224	56.1	10000000	2.70028e+10	0.2	112.2	0.05	751.74	-16975.8	-6.28666e-07
MAE_44060	46165.8	2	1	-46165.8	5.69	10000000	2.70028e+10	0.2	11.38	0.05	216.789	-46382.6	-1.71769e-06
MAE_42270	66728.2	2	1	-66728.2	26.2	10000000	2.70028e+10	0.2	52.4	0.05	1443.62	-68171.8	-2.52462e-06
MAE_50130	17431.1	2	1	-17431.1	4327	10000000	2.70028e+10	0.2	8654	0.05	62308.8	-79739.9	-2.95302e-06
MAE_59510	39029.4	2	1	-39029.4	24.9	10000000	2.70028e+10	0.2	49.8	0.05	801.78	-39831.2	-1.47508e-06
MAE_14550	37527.4	2	1	-37527.4	177	10000000	2.70028e+10	0.2	354	0.05	5487	-43014.4	-1.59296e-06
MAE_35540	25553.3	2	1	-25553.3	0.868	10000000	2.70028e+10	0.2	1.736	0.05	18.3148	-25571.7	-9.47e-07
MAE_17140	50879.4	2	1	-50879.4	0.827	10000000	2.70028e+10	0.2	1.654	0.05	34.734	-50914.1	-1.88551e-06
MAE_22850	39478.7	2	1	-39478.7	39.2	10000000	2.70028e+10	0.2	78.4	0.05	1277.92	-40756.6	-1.50935e-06
MAE_05090	27275.3	2	1	-27275.3	0.434	10000000	2.70028e+10	0.2	0.868	0.05	9.765	-27285.1	-1.01045e-06
MAE_39740	15383.9	2	1	-15383.9	10.9	10000000	2.70028e+10	0.2	21.8	0.05	138.43	-15522.4	-5.74843e-07
MAE_54770	86139.3	2	1	-86139.3	3.13	10000000	2.70028e+10	0.2	6.26	0.05	222.543	-86361.9	-3.19825e-06
MAE_21010	39853.1	2	1	-39853.1	1.31	10000000	2.70028e+10	0.2	2.62	0.05	43.099	-39896.2	-1.47748e-06
MAE_16180	19139.5	2	1	-19139.5	41.5	10000000	2.70028e+10	0.2	83	0.05	655.7	-19795.2	-7.3308e-07
MAE_51530	53629.8	2	1	-53629.8	0.398	10000000	2.70028e+10	0.2	0.796	0.05	17.6314	-53647.4	-1.98673e-06
MAE_21640	20573.1	2	1	-20573.1	5011	10000000	2.70028e+10	0.2	10022	0.05	85187	-105760	-3.91663e-06
MAE_20770	28099	2	1	-28099	2.94	10000000	2.70028e+10	0.2	5.88	0.05	68.208	-28167.2	-1.04312e-06
MAE_14110	34292.1	2	1	-34292.1	0.119	10000000	2.70028e+10	0.2	0.238	0.05	3.3677	-34295.4	-1.27007e-06
MAE_16760	24219.7	2	1	-24219.7	24.4	10000000	2.70028e+10	0.2	48.8	0.05	488	-24707.7	-9.15005e-07
MAE_55340	19495.4	2	1	-19495.4	9	10000000	2.70028e+10	0.2	18	0.05	144.9	-19640.3	-7.27344e-07
MAE_41510	45419.9	2	1	-45419.9	5.5	10000000	2.70028e+10	0.2	11	0.05	206.25	-45626.2	-1.68968e-06
MAE_52470	71730.6	2	1	-71730.6	1.44	10000000	2.70028e+10	0.2	2.88	0.05	85.248	-71815.9	-2.65957e-06
MAE_36120	48474.3	2	1	-48474.3	34.2	10000000	2.70028e+10	0.2	68.4	0.05	1368	-49842.3	-1.84582e-06
MAE_36030	28205.9	2	1	-28205.9	74.7	10000000	2.70028e+10	0.2	149.4	0.05	1740.51	-29946.4	-1.10901e-06
MAE_57870	32828.6	2	1	-32828.6	17.8	10000000	2.70028e+10	0.2	35.6	0.05	482.38	-33310.9	-1.23361e-06
MAE_39550	15134.5	2	1	-15134.5	7.81	10000000	2.70028e+10	0.2	15.62	0.05	97.625	-15232.1	-5.64094e-07
MAE_56850	32600.4	2	1	-32600.4	5.51	10000000	2.70028e+10	0.2	11.02	0.05	148.219	-32748.7	-1.21279e-06
MAE_42250	44695.7	2	1	-44695.7	18.6	10000000	2.70028e+10	0.2	37.2	0.05	686.34	-45382.1	-1.68064e-06
MAE_38030	53985.7	2	1	-53985.7	15.5	10000000	2.70028e+10	0.2	31	0.05	691.3	-54677	-2.02486e-06
MAE_31480	103078	2	1	-103078	13.5	10000000	2.70028e+10	0.2	27	0.05	1148.85	-104227	-3.85985e-06
MAE_53220	8721.49	2	1	-8721.49	46.2	10000000	2.70028e+10	0.2	92.4	0.05	332.64	-9054.13	-3.35303e-07
MAE_09040	62505.3	2	1	-62505.3	11.7	10000000	2.70028e+10	0.2	23.4	0.05	603.72	-63109	-2.33713e-06
MAE_45650	7141.68	2	1	-7141.68	0.305	10000000	2.70028e+10	0.2	0.61	0.05	1.7995	-7143.48	-2.64546e-07
MAE_38150	41413.6	2	1	-41413.6	46.5	10000000	2.70028e+10	0.2	93	0.05	1590.3	-43003.9	-1.59257e-06
MAE_61330	68998.6	2	1	-68998.6	35.7	10000000	2.70028e+10	0.2	71.4	0.05	2034.9	-71033.5	-2.63059e-06
MAE_37040	30848.1	2	1	-30848.1	0.779	10000000	2.70028e+10	0.2	1.558	0.05	19.8645	-30868	-1.14314e-06
MAE_39500	7740.5	2	1	-7740.5	1.9	10000000	2.70028e+10	0.2	3.8	0.05	12.16	-7752.66	-2.87106e-07
MAE_43840	51852.2	2	1	-51852.2	15	10000000	2.70028e+10	0.2	30	0.05	642	-52494.2	-1.94403e-06
MAE_43870	22150.8	2	1	-22150.8	396	10000000	2.70028e+10	0.2	792	0.05	7246.8	-29397.6	-1.08869e-06
MAE_24000	35735.5	2	1	-35735.5	3.89	10000000	2.70028e+10	0.2	7.78	0.05	114.755	-35850.2	-1.32765e-06
MAE_05330	12235.8	2	1	-12235.8	647	10000000	2.70028e+10	0.2	1294	0.05	6534.7	-18770.5	-6.95131e-07
MAE_14410	50727.8	2	1	-50727.8	0.986	10000000	2.70028e+10	0.2	1.972	0.05	41.3134	-50769.1	-1.88014e-06
MAE_36280	6299.97	2	1	-6299.97	0.613	10000000	2.70028e+10	0.2	1.226	0.05	3.1876	-6303.16	-2.33426e-07
MAE_59720	6182.42	2	1	-6182.42	0.777	10000000	2.70028e+10	0.2	1.554	0.05	3.9627	-6186.38	-2.29101e-07
MAE_48130	90915.5	2	1	-90915.5	14.7	10000000	2.70028e+10	0.2	29.4	0.05	1103.97	-92019.5	-3.40777e-06
MAE_56340	60476.2	2	1	-60476.2	2.67	10000000	2.70028e+10	0.2	5.34	0.05	133.233	-60609.4	-2.24456e-06
MAE_29980	30787.2	2	1	-30787.2	9.4	10000000	2.70028e+10	0.2	18.8	0.05	238.76	-31025.9	-1.14899e-06
MAE_59560	6657.54	2	1	-6657.54	23.8	10000000	2.70028e+10	0.2	47.6	0.05	130.9	-6788.44	-2.51397e-07
MAE_53250	45145	2	1	-45145	8.73	10000000	2.70028e+10	0.2	17.46	0.05	325.629	-45470.7	-1.68392e-06
MAE_26070	34674.2	2	1	-34674.2	2.63	10000000	2.70028e+10	0.2	5.26	0.05	75.218	-34749.4	-1.28688e-06
MAE_48220	28710.5	2	1	-28710.5	0.207	10000000	2.70028e+10	0.2	0.414	0.05	4.9059	-28715.4	-1.06342e-06
MAE_04710	51674.4	2	1	-51674.4	21	10000000	2.70028e+10	0.2	42	0.05	896.7	-52571.1	-1.94687e-06
MAE_14870	38662	2	1	-38662	28.6	10000000	2.70028e+10	0.2	57.2	0.05	912.34	-39574.4	-1.46556e-06
MAE_12860	21935	2	1	-21935	0.114	10000000	2.70028e+10	0.2	0.228	0.05	2.0634	-21937.1	-8.12399e-07
MAE_31640	32695.4	2	1	-32695.4	3.77	10000000	2.70028e+10	0.2	7.54	0.05	101.79	-32797.2	-1.21459e-06
MAE_58610	49889.4	2	1	-49889.4	3.82	10000000	2.70028e+10	0.2	7.64	0.05	157.384	-50046.8	-1.85339e-06
MAE_27820	118488	2	1	-118488	10.8	10000000	2.70028e+10	0.2	21.6	0.05	1056.24	-119545	-4.42711e-06
MAE_39610	9568.12	2	1	-9568.12	5.7	10000000	2.70028e+10	0.2	11.4	0.05	45.03	-9613.15	-3.56005e-07
MAE_51890	21787.5	2	1	-21787.5	30.1	10000000	2.70028e+10	0.2	60.2	0.05	541.8	-22329.3	-8.26926e-07
MAE_06940	6296.28	2	1	-6296.28	4.51	10000000	2.70028e+10	0.2	9.02	0.05	23.452	-6319.73	-2.3404e-07
MAE_08340	34522.6	2	1	-34522.6	21.6	10000000	2.70028e+10	0.2	43.2	0.05	615.6	-35138.2	-1.30128e-06
MAE_51850	32592.6	2	1	-32592.6	8.01	10000000	2.70028e+10	0.2	16.02	0.05	215.469	-32808.1	-1.21499e-06
MAE_30570	19134.2	2	1	-19134.2	142	10000000	2.70028e+10	0.2	284	0.05	2243.6	-21377.8	-7.91687e-07
MAE_03630	44395.9	2	1	-44395.9	25.5	10000000	2.70028e+10	0.2	51	0.05	935.85	-45331.7	-1.67878e-06
MAE_02180	15506	2	1	-15506	36.4	10000000	2.70028e+10	0.2	72.8	0.05	465.92	-15971.9	-5.91491e-07
MAE_34010	27739.4	2	1	-27739.4	8.32	10000000	2.70028e+10	0.2	16.64	0.05	190.528	-27929.9	-1.03433e-06
MAE_23030	35269.4	2	1	-35269.4	21.3	10000000	2.70028e+10	0.2	42.6	0.05	619.83	-35889.2	-1.32909e-06
MAE_42440	20214.7	2	1	-20214.7	4.68	10000000	2.70028e+10	0.2	9.36	0.05	78.156	-20292.8	-7.51508e-07
MAE_11950	58594.1	2	1	-58594.1	88.3	10000000	2.70028e+10	0.2	176.6	0.05	4273.72	-62867.8	-2.32819e-06
MAE_19150	26992.6	2	1	-26992.6	9.66	10000000	2.70028e+10	0.2	19.32	0.05	215.418	-27208.1	-1.0076e-06
MAE_61610	69857.9	2	1	-69857.9	19.6	10000000	2.70028e+10	0.2	39.2	0.05	1130.92	-70988.8	-2.62894e-06
MAE_20350	7998.15	2	1	-7998.15	1.52	10000000	2.70028e+10	0.2	3.04	0.05	10.032	-8008.18	-2.96568e-07
MAE_45760	67822.2	2	1	-67822.2	9.21	10000000	2.70028e+10	0.2	18.42	0.05	515.76	-68338	-2.53077e-06
MAE_58450	26524.5	2	1	-26524.5	1.67	10000000	2.70028e+10	0.2	3.34	0.05	36.573	-26561.1	-9.83641e-07
MAE_31080	8484.34	2	1	-8484.34	42.9	10000000	2.70028e+10	0.2	85.8	0.05	300.3	-8784.64	-3.25323e-07
MAE_07760	27490.7	2	1	-27490.7	125	10000000	2.70028e+10	0.2	250	0.05	2837.5	-30328.2	-1.12315e-06
MAE_36210	27275.3	2	1	-27275.3	0.434	10000000	2.70028e+10	0.2	0.868	0.05	9.765	-27285.1	-1.01045e-06
MAE_30690	16834.7	2	1	-16834.7	16	10000000	2.70028e+10	0.2	32	0.05	222.4	-17057.1	-6.3168e-07
MAE_17260	6540.4	2	1	-6540.4	1.44	10000000	2.70028e+10	0.2	2.88	0.05	7.776	-6548.18	-2.425e-07
MAE_60710	32569.7	2	1	-32569.7	1.09	10000000	2.70028e+10	0.2	2.18	0.05	29.321	-32599	-1.20724e-06
MAE_54870	27852.8	2	1	-27852.8	27.9	10000000	2.70028e+10	0.2	55.8	0.05	641.7	-28494.5	-1.05524e-06
MAE_10490	36377.7	2	1	-36377.7	1.22	10000000	2.70028e+10	0.2	2.44	0.05	36.6	-36414.3	-1.34854e-06
MAE_52900	45789	2	1	-45789	2.5	10000000	2.70028e+10	0.2	5	0.05	94.5	-45883.5	-1.69921e-06
MAE_07630	17329.5	2	1	-17329.5	11.4	10000000	2.70028e+10	0.2	22.8	0.05	163.02	-17492.5	-6.47805e-07
MAE_33300	34671.8	2	1	-34671.8	0.975	10000000	2.70028e+10	0.2	1.95	0.05	27.885	-34699.7	-1.28504e-06
MAE_03820	74807.8	2	1	-74807.8	286	10000000	2.70028e+10	0.2	572	0.05	17674.8	-92482.6	-3.42492e-06
MAE_32880	11874.5	2	1	-11874.5	5.66	10000000	2.70028e+10	0.2	11.32	0.05	55.468	-11930	-4.41806e-07
MAE_06540	29786.9	2	1	-29786.9	19	10000000	2.70028e+10	0.2	38	0.05	467.4	-30254.3	-1.12041e-06
MAE_45470	43276.1	2	1	-43276.1	0.316	10000000	2.70028e+10	0.2	0.632	0.05	11.2812	-43287.4	-1.60307e-06
MAE_23050	60829.7	2	1	-60829.7	13.8	10000000	2.70028e+10	0.2	27.6	0.05	692.76	-61522.4	-2.27837e-06
MAE_57690	26289	2	1	-26289	5.38	10000000	2.70028e+10	0.2	10.76	0.05	116.746	-26405.7	-9.77888e-07
MAE_42670	6299.56	2	1	-6299.56	1.43	10000000	2.70028e+10	0.2	2.86	0.05	7.436	-6307	-2.33568e-07
MAE_29990	17220.6	2	1	-17220.6	13.6	10000000	2.70028e+10	0.2	27.2	0.05	193.12	-17413.7	-6.44885e-07
MAE_52330	8239.81	2	1	-8239.81	1.95	10000000	2.70028e+10	0.2	3.9	0.05	13.26	-8253.07	-3.05637e-07
MAE_12070	47844.7	2	1	-47844.7	25.2	10000000	2.70028e+10	0.2	50.4	0.05	995.4	-48840.1	-1.8087e-06
MAE_54950	11142.6	2	1	-11142.6	18.7	10000000	2.70028e+10	0.2	37.4	0.05	172.04	-11314.6	-4.19017e-07
MAE_15170	28469.7	2	1	-28469.7	26.5	10000000	2.70028e+10	0.2	53	0.05	622.75	-29092.4	-1.07738e-06
MAE_26910	30787.2	2	1	-30787.2	9.4	10000000	2.70028e+10	0.2	18.8	0.05	238.76	-31025.9	-1.14899e-06
MAE_12960	72696.4	2	1	-72696.4	12.1	10000000	2.70028e+10	0.2	24.2	0.05	726	-73422.4	-2.71907e-06
MAE_16310	8964.79	2	1	-8964.79	79.9	10000000	2.70028e+10	0.2	159.8	0.05	591.26	-9556.05	-3.53891e-07
MAE_19240	42871	2	1	-42871	8.95	10000000	2.70028e+10	0.2	17.9	0.05	316.83	-43187.8	-1.59938e-06
MAE_30230	18646.8	2	1	-18646.8	9.18	10000000	2.70028e+10	0.2	18.36	0.05	141.372	-18788.1	-6.95784e-07
MAE_39580	12958.7	2	1	-12958.7	13	10000000	2.70028e+10	0.2	26	0.05	139.1	-13097.8	-4.85054e-07
MAE_35680	55224.4	2	1	-55224.4	6.01	10000000	2.70028e+10	0.2	12.02	0.05	274.056	-55498.4	-2.05528e-06
MAE_60080	79361	2	1	-79361	16.1	10000000	2.70028e+10	0.2	32.2	0.05	1054.55	-80415.5	-2.97804e-06
MAE_58180	46712.9	2	1	-46712.9	13	10000000	2.70028e+10	0.2	26	0.05	501.8	-47214.8	-1.74851e-06
MAE_63070	9448.93	2	1	-9448.93	14	10000000	2.70028e+10	0.2	28	0.05	109.2	-9558.13	-3.53968e-07
MAE_28030	21075.7	2	1	-21075.7	20.8	10000000	2.70028e+10	0.2	41.6	0.05	361.92	-21437.6	-7.93902e-07
MAE_27010	59984.7	2	1	-59984.7	0.401	10000000	2.70028e+10	0.2	0.802	0.05	19.8495	-60004.5	-2.22216e-06
MAE_50360	50991.2	2	1	-50991.2	91.2	10000000	2.70028e+10	0.2	182.4	0.05	3839.52	-54830.7	-2.03056e-06
MAE_32090	76327.9	2	1	-76327.9	4.93	10000000	2.70028e+10	0.2	9.86	0.05	310.59	-76638.5	-2.83817e-06
MAE_43730	14652.8	2	1	-14652.8	3.69	10000000	2.70028e+10	0.2	7.38	0.05	44.649	-14697.5	-5.44294e-07
MAE_01900	39825.6	2	1	-39825.6	10.6	10000000	2.70028e+10	0.2	21.2	0.05	348.74	-40174.4	-1.48778e-06
MAE_30780	33313.5	2	1	-33313.5	37.9	10000000	2.70028e+10	0.2	75.8	0.05	1042.25	-34355.8	-1.2723e-06
MAE_55270	13927.8	2	1	-13927.8	13.3	10000000	2.70028e+10	0.2	26.6	0.05	152.95	-14080.8	-5.21456e-07
MAE_16510	46788	2	1	-46788	1.5	10000000	2.70028e+10	0.2	3	0.05	57.9	-46845.9	-1.73485e-06
MAE_34760	7511.96	2	1	-7511.96	1.81	10000000	2.70028e+10	0.2	3.62	0.05	11.222	-7523.18	-2.78607e-07
MAE_10650	22513.7	2	1	-22513.7	38	10000000	2.70028e+10	0.2	76	0.05	706.8	-23220.5	-8.5993e-07
MAE_05860	19618.3	2	1	-19618.3	36.3	10000000	2.70028e+10	0.2	72.6	0.05	588.06	-20206.4	-7.48307e-07
MAE_04140	103763	2	1	-103763	9.36	10000000	2.70028e+10	0.2	18.72	0.05	802.152	-104565	-3.87239e-06
MAE_61870	34387.9	2	1	-34387.9	0.222	10000000	2.70028e+10	0.2	0.444	0.05	6.3048	-34394.2	-1.27373e-06
MAE_36250	17917.7	2	1	-17917.7	3.05	10000000	2.70028e+10	0.2	6.1	0.05	45.14	-17962.8	-6.6522e-07
MAE_60350	49084.2	2	1	-49084.2	0.487	10000000	2.70028e+10	0.2	0.974	0.05	19.7235	-49103.9	-1.81847e-06
MAE_21090	66997.8	2	1	-66997.8	0.765	10000000	2.70028e+10	0.2	1.53	0.05	42.3045	-67040.1	-2.48271e-06
MAE_34610	9690.18	2	1	-9690.18	4.28	10000000	2.70028e+10	0.2	8.56	0.05	34.24	-9724.42	-3.60126e-07
MAE_27710	8718.21	2	1	-8718.21	80.6	10000000	2.70028e+10	0.2	161.2	0.05	580.32	-9298.53	-3.44354e-07
MAE_21350	14670	2	1	-14670	2.97	10000000	2.70028e+10	0.2	5.94	0.05	35.937	-14706	-5.44609e-07
MAE_17350	12354.2	2	1	-12354.2	3.86	10000000	2.70028e+10	0.2	7.72	0.05	39.372	-12393.6	-4.58972e-07
MAE_60560	18784	2	1	-18784	12	10000000	2.70028e+10	0.2	24	0.05	186	-18970	-7.02519e-07
MAE_60000	171928	2	1	-171928	10.3	10000000	2.70028e+10	0.2	20.6	0.05	1461.57	-173389	-6.42115e-06
MAE_49800	69726	2	1	-69726	7.4	10000000	2.70028e+10	0.2	14.8	0.05	426.24	-70152.2	-2.59796e-06
MAE_24360	20575.9	2	1	-20575.9	28	10000000	2.70028e+10	0.2	56	0.05	476	-21051.9	-7.7962e-07
MAE_41990	51565	2	1	-51565	8.52	10000000	2.70028e+10	0.2	17.04	0.05	362.952	-51928	-1.92306e-06
MAE_59490	41086.4	2	1	-41086.4	8.53	10000000	2.70028e+10	0.2	17.06	0.05	289.167	-41375.6	-1.53227e-06
MAE_53170	65655.1	2	1	-65655.1	4.79	10000000	2.70028e+10	0.2	9.58	0.05	259.618	-65914.7	-2.44103e-06
MAE_48320	37331.3	2	1	-37331.3	8.51	10000000	2.70028e+10	0.2	17.02	0.05	262.108	-37593.4	-1.3922e-06
MAE_22940	67678	2	1	-67678	35.4	10000000	2.70028e+10	0.2	70.8	0.05	1978.86	-69656.9	-2.57962e-06
MAE_57710	25437.4	2	1	-25437.4	3.65	10000000	2.70028e+10	0.2	7.3	0.05	76.65	-25514.1	-9.44868e-07
MAE_09820	6539.17	2	1	-6539.17	74.8	10000000	2.70028e+10	0.2	149.6	0.05	403.92	-6943.09	-2.57125e-07
MAE_23220	59137.2	2	1	-59137.2	5.27	10000000	2.70028e+10	0.2	10.54	0.05	257.176	-59394.4	-2.19956e-06
MAE_37790	22653.8	2	1	-22653.8	0.145	10000000	2.70028e+10	0.2	0.29	0.05	2.7115	-22656.6	-8.39044e-07
MAE_32320	6417.52	2	1	-6417.52	26.5	10000000	2.70028e+10	0.2	53	0.05	140.45	-6557.97	-2.42862e-07
MAE_05520	20008.3	2	1	-20008.3	22.1	10000000	2.70028e+10	0.2	44.2	0.05	364.65	-20372.9	-7.54474e-07
MAE_36690	20952.8	2	1	-20952.8	722	10000000	2.70028e+10	0.2	1444	0.05	12490.6	-33443.4	-1.23851e-06
MAE_39970	14169.5	2	1	-14169.5	64.2	10000000	2.70028e+10	0.2	128.4	0.05	751.14	-14920.6	-5.52559e-07
MAE_47100	36312.5	2	1	-36312.5	34.4	10000000	2.70028e+10	0.2	68.8	0.05	1032	-37344.5	-1.38299e-06
MAE_40040	35107.5	2	1	-35107.5	3.39	10000000	2.70028e+10	0.2	6.78	0.05	98.31	-35205.8	-1.30378e-06
MAE_44130	9817.57	2	1	-9817.57	0.537	10000000	2.70028e+10	0.2	1.074	0.05	4.3497	-9821.92	-3.63737e-07
MAE_06320	26538	2	1	-26538	0.271	10000000	2.70028e+10	0.2	0.542	0.05	5.9349	-26544	-9.83007e-07
MAE_43960	30758.9	2	1	-30758.9	16.6	10000000	2.70028e+10	0.2	33.2	0.05	421.64	-31180.5	-1.15471e-06
MAE_16390	17088.3	2	1	-17088.3	2.39	10000000	2.70028e+10	0.2	4.78	0.05	33.699	-17122	-6.34081e-07
MAE_16190	48811.8	2	1	-48811.8	6.93	10000000	2.70028e+10	0.2	13.86	0.05	279.279	-49091	-1.818e-06
MAE_32430	24574.4	2	1	-24574.4	346	10000000	2.70028e+10	0.2	692	0.05	7023.8	-31598.2	-1.17018e-06
MAE_42390	27968.3	2	1	-27968.3	8.98	10000000	2.70028e+10	0.2	17.96	0.05	207.438	-28175.7	-1.04344e-06
MAE_54840	13802.9	2	1	-13802.9	3.07	10000000	2.70028e+10	0.2	6.14	0.05	34.998	-13837.9	-5.12462e-07
MAE_58900	64176.8	2	1	-64176.8	3.43	10000000	2.70028e+10	0.2	6.86	0.05	181.79	-64358.6	-2.3834e-06
MAE_06840	34137.2	2	1	-34137.2	17.7	10000000	2.70028e+10	0.2	35.4	0.05	499.14	-34636.3	-1.28269e-06
MAE_60490	108405	2	1	-108405	5.87	10000000	2.70028e+10	0.2	11.74	0.05	525.365	-108931	-4.03405e-06
MAE_43070	19372.6	2	1	-19372.6	0.394	10000000	2.70028e+10	0.2	0.788	0.05	6.304	-19378.9	-7.17661e-07
MAE_41100	19248	2	1	-19248	1.19	10000000	2.70028e+10	0.2	2.38	0.05	18.921	-19267	-7.13517e-07
MAE_52130	40423.2	2	1	-40423.2	10.1	10000000	2.70028e+10	0.2	20.2	0.05	337.34	-40760.6	-1.50949e-06
MAE_25170	54285.2	2	1	-54285.2	3.21	10000000	2.70028e+10	0.2	6.42	0.05	143.808	-54429	-2.01568e-06
MAE_32220	22030.8	2	1	-22030.8	1493	10000000	2.70028e+10	0.2	2986	0.05	27172.6	-49203.4	-1.82216e-06
MAE_22340	13441.6	2	1	-13441.6	93.9	10000000	2.70028e+10	0.2	187.8	0.05	1042.29	-14483.9	-5.36386e-07
MAE_57430	25774.1	2	1	-25774.1	483	10000000	2.70028e+10	0.2	966	0.05	10287.9	-36062	-1.33549e-06
MAE_08650	13084.9	2	1	-13084.9	20.4	10000000	2.70028e+10	0.2	40.8	0.05	220.32	-13305.2	-4.92734e-07
MAE_55610	66996.5	2	1	-66996.5	0.967	10000000	2.70028e+10	0.2	1.934	0.05	53.4751	-67050	-2.48307e-06
MAE_31690	93851.1	2	1	-93851.1	41	10000000	2.70028e+10	0.2	82	0.05	3177.5	-97028.6	-3.59328e-06
MAE_44340	47931.5	2	1	-47931.5	10.8	10000000	2.70028e+10	0.2	21.6	0.05	427.68	-48359.2	-1.79089e-06
MAE_07570	23764.3	2	1	-23764.3	4.12	10000000	2.70028e+10	0.2	8.24	0.05	80.752	-23845	-8.83057e-07
MAE_39780	7269.48	2	1	-7269.48	5.88	10000000	2.70028e+10	0.2	11.76	0.05	35.28	-7304.76	-2.70518e-07
MAE_32610	106673	2	1	-106673	12.5	10000000	2.70028e+10	0.2	25	0.05	1100	-107773	-3.99118e-06
MAE_38550	156584	2	1	-156584	18.9	10000000	2.70028e+10	0.2	37.8	0.05	2441.88	-159026	-5.88923e-06
MAE_31510	42042.4	2	1	-42042.4	10.3	10000000	2.70028e+10	0.2	20.6	0.05	357.41	-42399.8	-1.5702e-06
MAE_58680	73281.7	2	1	-73281.7	0.925	10000000	2.70028e+10	0.2	1.85	0.05	55.9625	-73337.7	-2.71593e-06
MAE_08640	31259	2	1	-31259	0.079	10000000	2.70028e+10	0.2	0.158	0.05	2.0382	-31261	-1.1577e-06
MAE_45830	27482.5	2	1	-27482.5	26.5	10000000	2.70028e+10	0.2	53	0.05	601.55	-28084.1	-1.04004e-06
MAE_51720	23251.4	2	1	-23251.4	43.2	10000000	2.70028e+10	0.2	86.4	0.05	829.44	-24080.9	-8.91791e-07
MAE_46050	24932.4	2	1	-24932.4	584	10000000	2.70028e+10	0.2	1168	0.05	12030.4	-36962.8	-1.36885e-06
MAE_60540	38901.2	2	1	-38901.2	8.5	10000000	2.70028e+10	0.2	17	0.05	272.85	-39174.1	-1.45074e-06
MAE_14180	51336.1	2	1	-51336.1	27.8	10000000	2.70028e+10	0.2	55.6	0.05	1178.72	-52514.8	-1.94479e-06
MAE_15310	54140.6	2	1	-54140.6	14.8	10000000	2.70028e+10	0.2	29.6	0.05	661.56	-54802.1	-2.0295e-06
MAE_40180	55742.5	2	1	-55742.5	27.1	10000000	2.70028e+10	0.2	54.2	0.05	1246.6	-56989.1	-2.11049e-06
MAE_02040	7518.11	2	1	-7518.11	2.03	10000000	2.70028e+10	0.2	4.06	0.05	12.586	-7530.7	-2.78886e-07
MAE_23670	87680.2	2	1	-87680.2	20.9	10000000	2.70028e+10	0.2	41.8	0.05	1513.16	-89193.3	-3.30311e-06
MAE_29880	13442.5	2	1	-13442.5	2	10000000	2.70028e+10	0.2	4	0.05	22.2	-13464.7	-4.98639e-07
MAE_43720	146975	2	1	-146975	2.69	10000000	2.70028e+10	0.2	5.38	0.05	326.566	-147302	-5.45506e-06
MAE_03860	34667.3	2	1	-34667.3	11.5	10000000	2.70028e+10	0.2	23	0.05	328.9	-34996.2	-1.29602e-06
MAE_51870	10167.4	2	1	-10167.4	4.38	10000000	2.70028e+10	0.2	8.76	0.05	36.792	-10204.1	-3.77892e-07
MAE_32070	16225.2	2	1	-16225.2	13.8	10000000	2.70028e+10	0.2	27.6	0.05	184.92	-16410.2	-6.07721e-07
MAE_41770	20707.8	2	1	-20707.8	40.5	10000000	2.70028e+10	0.2	81	0.05	692.55	-21400.4	-7.92525e-07
MAE_38240	116676	2	1	-116676	9.08	10000000	2.70028e+10	0.2	18.16	0.05	874.404	-117550	-4.35326e-06
MAE_55350	7145.78	2	1	-7145.78	82.1	10000000	2.70028e+10	0.2	164.2	0.05	484.39	-7630.17	-2.82569e-07
MAE_15110	38145.9	2	1	-38145.9	8.45	10000000	2.70028e+10	0.2	16.9	0.05	266.175	-38412.1	-1.42252e-06
MAE_20920	25329.3	2	1	-25329.3	1.19	10000000	2.70028e+10	0.2	2.38	0.05	24.871	-25354.2	-9.38946e-07
MAE_26040	26267.3	2	1	-26267.3	9.02	10000000	2.70028e+10	0.2	18.04	0.05	195.734	-26463	-9.80008e-07
MAE_06860	8236.12	2	1	-8236.12	36.9	10000000	2.70028e+10	0.2	73.8	0.05	250.92	-8487.04	-3.14302e-07
MAE_37940	40211.1	2	1	-40211.1	2.77	10000000	2.70028e+10	0.2	5.54	0.05	91.964	-40303.1	-1.49255e-06
MAE_11610	75048	2	1	-75048	2.81	10000000	2.70028e+10	0.2	5.62	0.05	173.939	-75221.9	-2.78571e-06
MAE_21710	24236.1	2	1	-24236.1	4.18	10000000	2.70028e+10	0.2	8.36	0.05	83.6	-24319.7	-9.00636e-07
MAE_52060	7987.08	2	1	-7987.08	1.03	10000000	2.70028e+10	0.2	2.06	0.05	6.798	-7993.88	-2.96039e-07
MAE_18630	42375.8	2	1	-42375.8	32.2	10000000	2.70028e+10	0.2	64.4	0.05	1127	-43502.8	-1.61105e-06
MAE_24250	16601.7	2	1	-16601.7	0.299	10000000	2.70028e+10	0.2	0.598	0.05	4.0963	-16605.8	-6.14964e-07
MAE_41160	42588.7	2	1	-42588.7	1092	10000000	2.70028e+10	0.2	2184	0.05	38438.4	-81027.1	-3.00069e-06
MAE_54350	62599.9	2	1	-62599.9	8.02	10000000	2.70028e+10	0.2	16.04	0.05	414.634	-63014.5	-2.33363e-06
MAE_62690	41883.8	2	1	-41883.8	138	10000000	2.70028e+10	0.2	276	0.05	4774.8	-46658.7	-1.72792e-06
MAE_55860	57549.6	2	1	-57549.6	2.43	10000000	2.70028e+10	0.2	4.86	0.05	115.425	-57665.1	-2.13552e-06
MAE_48150	21563.1	2	1	-21563.1	0.17	10000000	2.70028e+10	0.2	0.34	0.05	3.026	-21566.1	-7.98662e-07
MAE_28860	43276.1	2	1	-43276.1	0.316	10000000	2.70028e+10	0.2	0.632	0.05	11.2812	-43287.4	-1.60307e-06
MAE_32750	40848.9	2	1	-40848.9	36.2	10000000	2.70028e+10	0.2	72.4	0.05	1219.94	-42068.8	-1.55794e-06
MAE_19700	7023.31	2	1	-7023.31	3.34	10000000	2.70028e+10	0.2	6.68	0.05	19.372	-7042.68	-2.60813e-07
MAE_19680	40675.5	2	1	-40675.5	19.6	10000000	2.70028e+10	0.2	39.2	0.05	658.56	-41334.1	-1.53073e-06
MAE_55200	59460.4	2	1	-59460.4	22.7	10000000	2.70028e+10	0.2	45.4	0.05	1114.57	-60574.9	-2.24328e-06
MAE_12760	47037.8	2	1	-47037.8	2.51	10000000	2.70028e+10	0.2	5.02	0.05	97.388	-47135.2	-1.74557e-06
MAE_08270	110258	2	1	-110258	17.8	10000000	2.70028e+10	0.2	35.6	0.05	1621.58	-111879	-4.14325e-06
MAE_06680	92916.1	2	1	-92916.1	11.3	10000000	2.70028e+10	0.2	22.6	0.05	866.71	-93782.8	-3.47307e-06
MAE_12840	239130	2	1	-239130	21	10000000	2.70028e+10	0.2	42	0.05	4145.4	-243275	-9.00925e-06
MAE_25610	11145.5	2	1	-11145.5	3.75	10000000	2.70028e+10	0.2	7.5	0.05	34.5	-11180	-4.1403e-07
MAE_56410	49531	2	1	-49531	12.9	10000000	2.70028e+10	0.2	25.8	0.05	527.61	-50058.6	-1.85383e-06
MAE_05270	13930.3	2	1	-13930.3	7.76	10000000	2.70028e+10	0.2	15.52	0.05	89.24	-14019.5	-5.19188e-07
MAE_04630	6182.01	2	1	-6182.01	6.62	10000000	2.70028e+10	0.2	13.24	0.05	33.762	-6215.77	-2.3019e-07
MAE_42870	26524.5	2	1	-26524.5	1.67	10000000	2.70028e+10	0.2	3.34	0.05	36.573	-26561.1	-9.83641e-07
MAE_25660	53148.5	2	1	-53148.5	0.112	10000000	2.70028e+10	0.2	0.224	0.05	4.9168	-53153.4	-1.96844e-06
MAE_00590	36908.5	2	1	-36908.5	147	10000000	2.70028e+10	0.2	294	0.05	4483.5	-41392	-1.53288e-06
MAE_33990	24334	2	1	-24334	0.601	10000000	2.70028e+10	0.2	1.202	0.05	12.0801	-24346.1	-9.01612e-07
MAE_53160	14408.3	2	1	-14408.3	0.831	10000000	2.70028e+10	0.2	1.662	0.05	9.8889	-14418.2	-5.33951e-07
MAE_03140	49198.8	2	1	-49198.8	7.41	10000000	2.70028e+10	0.2	14.82	0.05	300.846	-49499.7	-1.83313e-06
MAE_24210	57164.2	2	1	-57164.2	37.8	10000000	2.70028e+10	0.2	75.6	0.05	1784.16	-58948.4	-2.18304e-06
MAE_37340	123747	2	1	-123747	20	10000000	2.70028e+10	0.2	40	0.05	2044	-125791	-4.65844e-06
MAE_40960	20118	2	1	-20118	5.84	10000000	2.70028e+10	0.2	11.68	0.05	96.944	-20215	-7.48625e-07
MAE_08080	38274.1	2	1	-38274.1	39.8	10000000	2.70028e+10	0.2	79.6	0.05	1257.68	-39531.8	-1.46399e-06
MAE_34740	12337	2	1	-12337	117	10000000	2.70028e+10	0.2	234	0.05	1193.4	-13530.4	-5.01072e-07
MAE_08700	10417.2	2	1	-10417.2	20.3	10000000	2.70028e+10	0.2	40.6	0.05	174.58	-10591.8	-3.92248e-07
MAE_62320	61991.7	2	1	-61991.7	41.7	10000000	2.70028e+10	0.2	83.4	0.05	2135.04	-64126.7	-2.37481e-06
MAE_30430	61003.7	2	1	-61003.7	11.5	10000000	2.70028e+10	0.2	23	0.05	579.6	-61583.3	-2.28062e-06
MAE_08920	23731.5	2	1	-23731.5	18.8	10000000	2.70028e+10	0.2	37.6	0.05	368.48	-24099.9	-8.92497e-07
MAE_50490	25811.8	2	1	-25811.8	10	10000000	2.70028e+10	0.2	20	0.05	213	-26024.8	-9.63782e-07
MAE_12180	21821.1	2	1	-21821.1	12.6	10000000	2.70028e+10	0.2	25.2	0.05	226.8	-22047.9	-8.16505e-07
MAE_09510	34292.1	2	1	-34292.1	0.119	10000000	2.70028e+10	0.2	0.238	0.05	3.3677	-34295.4	-1.27007e-06
MAE_39020	118885	2	1	-118885	29.1	10000000	2.70028e+10	0.2	58.2	0.05	2857.62	-121742	-4.5085e-06
MAE_31990	129184	2	1	-129184	12.6	10000000	2.70028e+10	0.2	25.2	0.05	1343.16	-130527	-4.83384e-06
MAE_32060	8488.03	2	1	-8488.03	1.06	10000000	2.70028e+10	0.2	2.12	0.05	7.42	-8495.45	-3.14613e-07
MAE_48560	39144.5	2	1	-39144.5	6.38	10000000	2.70028e+10	0.2	12.76	0.05	206.074	-39350.6	-1.45728e-06
MAE_52390	17581.8	2	1	-17581.8	34.4	10000000	2.70028e+10	0.2	68.8	0.05	498.8	-18080.6	-6.69584e-07
MAE_29840	6423.26	2	1	-6423.26	86.2	10000000	2.70028e+10	0.2	172.4	0.05	456.86	-6880.12	-2.54793e-07
MAE_16230	35118.2	2	1	-35118.2	2.78	10000000	2.70028e+10	0.2	5.56	0.05	80.62	-35198.8	-1.30352e-06
MAE_21600	11264.7	2	1	-11264.7	1453	10000000	2.70028e+10	0.2	2906	0.05	13512.9	-24777.6	-9.17592e-07
MAE_21080	51227.9	2	1	-51227.9	0.364	10000000	2.70028e+10	0.2	0.728	0.05	15.3972	-51243.3	-1.8977e-06
MAE_58380	33057.5	2	1	-33057.5	11.5	10000000	2.70028e+10	0.2	23	0.05	313.95	-33371.5	-1.23585e-06
MAE_13570	19617.5	2	1	-19617.5	52.2	10000000	2.70028e+10	0.2	104.4	0.05	845.64	-20463.1	-7.57815e-07
MAE_07920	27272.8	2	1	-27272.8	4.33	10000000	2.70028e+10	0.2	8.66	0.05	97.425	-27370.3	-1.01361e-06
MAE_31500	47986.4	2	1	-47986.4	10.9	10000000	2.70028e+10	0.2	21.8	0.05	431.64	-48418.1	-1.79307e-06
MAE_60770	7514.83	2	1	-7514.83	3.9	10000000	2.70028e+10	0.2	7.8	0.05	24.18	-7539.01	-2.79193e-07
MAE_22320	33325.8	2	1	-33325.8	0.45	10000000	2.70028e+10	0.2	0.9	0.05	12.375	-33338.2	-1.23462e-06
MAE_02480	45551	2	1	-45551	10.1	10000000	2.70028e+10	0.2	20.2	0.05	379.76	-45930.7	-1.70096e-06
MAE_20720	34674.2	2	1	-34674.2	2.63	10000000	2.70028e+10	0.2	5.26	0.05	75.218	-34749.4	-1.28688e-06
MAE_00680	31602.6	2	1	-31602.6	4.14	10000000	2.70028e+10	0.2	8.28	0.05	108.054	-31710.7	-1.17435e-06
MAE_04390	11514.5	2	1	-11514.5	0.614	10000000	2.70028e+10	0.2	1.228	0.05	5.833	-11520.4	-4.26635e-07
MAE_21530	47361.4	2	1	-47361.4	3.58	10000000	2.70028e+10	0.2	7.16	0.05	139.978	-47501.4	-1.75913e-06
MAE_53820	34292.1	2	1	-34292.1	0.119	10000000	2.70028e+10	0.2	0.238	0.05	3.3677	-34295.4	-1.27007e-06
MAE_23830	8972.17	2	1	-8972.17	58.4	10000000	2.70028e+10	0.2	116.8	0.05	432.16	-9404.33	-3.48272e-07
MAE_17750	13814	2	1	-13814	14.6	10000000	2.70028e+10	0.2	29.2	0.05	166.44	-13980.4	-5.17739e-07
MAE_13870	30543.5	2	1	-30543.5	3.13	10000000	2.70028e+10	0.2	6.26	0.05	78.876	-30622.3	-1.13404e-06
MAE_53710	78927.5	2	1	-78927.5	8.31	10000000	2.70028e+10	0.2	16.62	0.05	541.812	-79469.3	-2.943e-06
MAE_03090	31623.1	2	1	-31623.1	16	10000000	2.70028e+10	0.2	32	0.05	417.6	-32040.7	-1.18657e-06
MAE_43060	8837.81	2	1	-8837.81	1.95	10000000	2.70028e+10	0.2	3.9	0.05	14.235	-8852.05	-3.27819e-07
MAE_61040	34084	2	1	-34084	9.54	10000000	2.70028e+10	0.2	19.08	0.05	268.074	-34352.1	-1.27217e-06
MAE_42900	8232.43	2	1	-8232.43	1.05	10000000	2.70028e+10	0.2	2.1	0.05	7.14	-8239.57	-3.05137e-07
MAE_11400	27355.5	2	1	-27355.5	61.5	10000000	2.70028e+10	0.2	123	0.05	1389.9	-28745.4	-1.06454e-06
MAE_44380	13216	2	1	-13216	39	10000000	2.70028e+10	0.2	78	0.05	425.1	-13641.1	-5.05172e-07
MAE_13260	22907.4	2	1	-22907.4	0.481	10000000	2.70028e+10	0.2	0.962	0.05	9.0909	-22916.5	-8.4867e-07
MAE_09850	6542.86	2	1	-6542.86	78.7	10000000	2.70028e+10	0.2	157.4	0.05	424.98	-6967.84	-2.58041e-07
MAE_41890	19015	2	1	-19015	34.8	10000000	2.70028e+10	0.2	69.6	0.05	546.36	-19561.4	-7.24419e-07
MAE_25820	27977.7	2	1	-27977.7	43.9	10000000	2.70028e+10	0.2	87.8	0.05	1014.09	-28991.8	-1.07366e-06
MAE_50050	28932.9	2	1	-28932.9	2402	10000000	2.70028e+10	0.2	4804	0.05	57407.8	-86340.7	-3.19747e-06
MAE_13810	12842.4	2	1	-12842.4	4.9	10000000	2.70028e+10	0.2	9.8	0.05	51.94	-12894.4	-4.77519e-07
MAE_09090	11023.4	2	1	-11023.4	145	10000000	2.70028e+10	0.2	290	0.05	1319.5	-12342.9	-4.57097e-07
MAE_61150	33201.7	2	1	-33201.7	2.07	10000000	2.70028e+10	0.2	4.14	0.05	56.718	-33258.4	-1.23167e-06
MAE_05160	16711.4	2	1	-16711.4	37.7	10000000	2.70028e+10	0.2	75.4	0.05	520.26	-17231.7	-6.38144e-07
MAE_54440	62518.4	2	1	-62518.4	4.53	10000000	2.70028e+10	0.2	9.06	0.05	233.748	-62752.2	-2.32391e-06
MAE_24610	48908.8	2	1	-48908.8	7.95	10000000	2.70028e+10	0.2	15.9	0.05	321.18	-49230	-1.82314e-06
MAE_16060	38494.5	2	1	-38494.5	745	10000000	2.70028e+10	0.2	1490	0.05	23691	-62185.5	-2.30292e-06
MAE_30530	12962	2	1	-12962	0.395	10000000	2.70028e+10	0.2	0.79	0.05	4.2265	-12966.2	-4.80181e-07
MAE_02490	12228.4	2	1	-12228.4	2.76	10000000	2.70028e+10	0.2	5.52	0.05	27.876	-12256.3	-4.5389e-07
MAE_09960	12224.7	2	1	-12224.7	15.3	10000000	2.70028e+10	0.2	30.6	0.05	154.53	-12379.3	-4.58444e-07
MAE_35500	44127.3	2	1	-44127.3	0.7	10000000	2.70028e+10	0.2	1.4	0.05	25.48	-44152.7	-1.63512e-06
MAE_01950	16349.8	2	1	-16349.8	1.07	10000000	2.70028e+10	0.2	2.14	0.05	14.445	-16364.2	-6.06019e-07
MAE_45690	13928.2	2	1	-13928.2	496	10000000	2.70028e+10	0.2	992	0.05	5704	-19632.2	-7.27044e-07
MAE_55400	12463.1	2	1	-12463.1	363	10000000	2.70028e+10	0.2	726	0.05	3738.9	-16202	-6.00012e-07
MAE_07430	18174.9	2	1	-18174.9	0.348	10000000	2.70028e+10	0.2	0.696	0.05	5.22	-18180.1	-6.73269e-07
MAE_06920	45419.5	2	1	-45419.5	1.49	10000000	2.70028e+10	0.2	2.98	0.05	55.875	-45475.4	-1.6841e-06
MAE_62420	49784.1	2	1	-49784.1	4.14	10000000	2.70028e+10	0.2	8.28	0.05	170.154	-49954.3	-1.84997e-06
MAE_04090	81337.6	2	1	-81337.6	36.9	10000000	2.70028e+10	0.2	73.8	0.05	2479.68	-83817.3	-3.10402e-06
MAE_38380	30281.3	2	1	-30281.3	352	10000000	2.70028e+10	0.2	704	0.05	8800	-39081.3	-1.4473e-06
MAE_35210	26300.5	2	1	-26300.5	0.878	10000000	2.70028e+10	0.2	1.756	0.05	19.0526	-26319.5	-9.74695e-07
MAE_21280	44790.3	2	1	-44790.3	45.6	10000000	2.70028e+10	0.2	91.2	0.05	1687.2	-46477.5	-1.72121e-06
MAE_15790	29296.6	2	1	-29296.6	7.17	10000000	2.70028e+10	0.2	14.34	0.05	173.514	-29470.1	-1.09137e-06
MAE_10970	29438.4	2	1	-29438.4	2.78	10000000	2.70028e+10	0.2	5.56	0.05	67.554	-29505.9	-1.0927e-06
MAE_02500	28691.2	2	1	-28691.2	1056	10000000	2.70028e+10	0.2	2112	0.05	25027.2	-53718.4	-1.98936e-06
MAE_41880	50769.6	2	1	-50769.6	0.512	10000000	2.70028e+10	0.2	1.024	0.05	21.4528	-50791.1	-1.88095e-06
MAE_20130	38174.2	2	1	-38174.2	7.52	10000000	2.70028e+10	0.2	15.04	0.05	236.88	-38411.1	-1.42248e-06
MAE_41580	25924.4	2	1	-25924.4	18.4	10000000	2.70028e+10	0.2	36.8	0.05	393.76	-26318.2	-9.74647e-07
MAE_60600	59487.8	2	1	-59487.8	13.6	10000000	2.70028e+10	0.2	27.2	0.05	667.76	-60155.6	-2.22775e-06
MAE_23780	14048.7	2	1	-14048.7	14	10000000	2.70028e+10	0.2	28	0.05	162.4	-14211.1	-5.26281e-07
MAE_24330	25335.5	2	1	-25335.5	0.203	10000000	2.70028e+10	0.2	0.406	0.05	4.2427	-25339.7	-9.3841e-07
MAE_13550	17325.4	2	1	-17325.4	7.32	10000000	2.70028e+10	0.2	14.64	0.05	104.676	-17430.1	-6.45492e-07
MAE_55290	14656.5	2	1	-14656.5	20.8	10000000	2.70028e+10	0.2	41.6	0.05	251.68	-14908.2	-5.52097e-07
MAE_17790	103775	2	1	-103775	118	10000000	2.70028e+10	0.2	236	0.05	10112.6	-113888	-4.21762e-06
MAE_21780	7507.86	2	1	-7507.86	25.1	10000000	2.70028e+10	0.2	50.2	0.05	155.62	-7663.48	-2.83803e-07
MAE_01220	68121.7	2	1	-68121.7	10.6	10000000	2.70028e+10	0.2	21.2	0.05	595.72	-68717.4	-2.54482e-06
MAE_12280	11397.4	2	1	-11397.4	3.96	10000000	2.70028e+10	0.2	7.92	0.05	37.224	-11434.6	-4.2346e-07
MAE_28830	51986.5	2	1	-51986.5	0.469	10000000	2.70028e+10	0.2	0.938	0.05	20.1201	-52006.7	-1.92597e-06
MAE_46320	43970.3	2	1	-43970.3	4.4	10000000	2.70028e+10	0.2	8.8	0.05	159.72	-44130.1	-1.63428e-06
MAE_46390	43014	2	1	-43014	26.7	10000000	2.70028e+10	0.2	53.4	0.05	947.85	-43961.8	-1.62805e-06
MAE_33410	54057.5	2	1	-54057.5	2.44	10000000	2.70028e+10	0.2	4.88	0.05	108.824	-54166.3	-2.00595e-06
MAE_32640	20946.2	2	1	-20946.2	430	10000000	2.70028e+10	0.2	860	0.05	7439	-28385.2	-1.05119e-06
MAE_31420	10054.7	2	1	-10054.7	225	10000000	2.70028e+10	0.2	450	0.05	1867.5	-11922.2	-4.41518e-07
MAE_15230	31607.6	2	1	-31607.6	60.7	10000000	2.70028e+10	0.2	121.4	0.05	1584.27	-33191.8	-1.2292e-06
MAE_02570	13684.1	2	1	-13684.1	2.73	10000000	2.70028e+10	0.2	5.46	0.05	30.849	-13715	-5.07909e-07
MAE_05220	29782	2	1	-29782	63.9	10000000	2.70028e+10	0.2	127.8	0.05	1571.94	-31353.9	-1.16114e-06
MAE_03130	39753.2	2	1	-39753.2	18.7	10000000	2.70028e+10	0.2	37.4	0.05	613.36	-40366.5	-1.4949e-06
MAE_38320	47669.8	2	1	-47669.8	17.4	10000000	2.70028e+10	0.2	34.8	0.05	685.56	-48355.3	-1.79075e-06
MAE_39890	23245.3	2	1	-23245.3	17.9	10000000	2.70028e+10	0.2	35.8	0.05	343.68	-23589	-8.73574e-07
MAE_29920	13818.1	2	1	-13818.1	111	10000000	2.70028e+10	0.2	222	0.05	1265.4	-15083.5	-5.58589e-07
MAE_40520	26278.3	2	1	-26278.3	9.49	10000000	2.70028e+10	0.2	18.98	0.05	205.933	-26484.3	-9.80796e-07
MAE_52880	9809.37	2	1	-9809.37	2.4	10000000	2.70028e+10	0.2	4.8	0.05	19.44	-9828.81	-3.63992e-07
MAE_34260	31258.2	2	1	-31258.2	0.079	10000000	2.70028e+10	0.2	0.158	0.05	2.0382	-31260.2	-1.15767e-06
MAE_01270	8474.09	2	1	-8474.09	10.2	10000000	2.70028e+10	0.2	20.4	0.05	71.4	-8545.49	-3.16467e-07
MAE_17360	80404.7	2	1	-80404.7	0.432	10000000	2.70028e+10	0.2	0.864	0.05	28.6416	-80433.3	-2.9787e-06
MAE_39040	8483.93	2	1	-8483.93	0.144	10000000	2.70028e+10	0.2	0.288	0.05	1.008	-8484.94	-3.14224e-07
MAE_34290	57802	2	1	-57802	3.21	10000000	2.70028e+10	0.2	6.42	0.05	153.117	-57955.1	-2.14626e-06
MAE_46700	29667.7	2	1	-29667.7	571	10000000	2.70028e+10	0.2	1142	0.05	13989.5	-43657.2	-1.61677e-06
MAE_54360	73642.2	2	1	-73642.2	2.51	10000000	2.70028e+10	0.2	5.02	0.05	152.608	-73794.8	-2.73285e-06
MAE_03270	66996.9	2	1	-66996.9	0.641	10000000	2.70028e+10	0.2	1.282	0.05	35.4473	-67032.4	-2.48242e-06
MAE_00480	15878.3	2	1	-15878.3	14.8	10000000	2.70028e+10	0.2	29.6	0.05	193.88	-16072.2	-5.95205e-07
MAE_04490	10056	2	1	-10056	20.7	10000000	2.70028e+10	0.2	41.4	0.05	171.81	-10227.8	-3.78766e-07
MAE_29470	63295.4	2	1	-63295.4	9.28	10000000	2.70028e+10	0.2	18.56	0.05	485.344	-63780.7	-2.362e-06
MAE_37490	20603.4	2	1	-20603.4	3.91	10000000	2.70028e+10	0.2	7.82	0.05	66.47	-20669.9	-7.65471e-07
MAE_17600	7515.24	2	1	-7515.24	52.3	10000000	2.70028e+10	0.2	104.6	0.05	324.26	-7839.5	-2.90322e-07
MAE_29190	7389.9	2	1	-7389.9	54.7	10000000	2.70028e+10	0.2	109.4	0.05	333.67	-7723.57	-2.86028e-07
MAE_20630	46670.4	2	1	-46670.4	0.02	10000000	2.70028e+10	0.2	0.04	0.05	0.77	-46671.2	-1.72838e-06
MAE_11440	16597.2	2	1	-16597.2	20.3	10000000	2.70028e+10	0.2	40.6	0.05	278.11	-16875.3	-6.24945e-07
MAE_03840	38282.7	2	1	-38282.7	11.3	10000000	2.70028e+10	0.2	22.6	0.05	357.08	-38639.8	-1.43095e-06
MAE_39570	38667.4	2	1	-38667.4	16.2	10000000	2.70028e+10	0.2	32.4	0.05	516.78	-39184.1	-1.45111e-06
MAE_51290	14530.8	2	1	-14530.8	232	10000000	2.70028e+10	0.2	464	0.05	2784	-17314.8	-6.4122e-07
MAE_05360	53033.8	2	1	-53033.8	6.37	10000000	2.70028e+10	0.2	12.74	0.05	279.006	-53312.8	-1.97434e-06
MAE_56630	106363	2	1	-106363	52.7	10000000	2.70028e+10	0.2	105.4	0.05	4632.33	-110995	-4.11051e-06
MAE_04810	11145.5	2	1	-11145.5	0.097	10000000	2.70028e+10	0.2	0.194	0.05	0.8924	-11146.4	-4.12785e-07
MAE_23290	61397.8	2	1	-61397.8	63.4	10000000	2.70028e+10	0.2	126.8	0.05	3214.38	-64612.1	-2.39279e-06
MAE_18500	7992.41	2	1	-7992.41	0.955	10000000	2.70028e+10	0.2	1.91	0.05	6.303	-7998.71	-2.96218e-07
MAE_45340	38380.6	2	1	-38380.6	1.59	10000000	2.70028e+10	0.2	3.18	0.05	50.403	-38431	-1.42322e-06
MAE_61300	39039.3	2	1	-39039.3	1.09	10000000	2.70028e+10	0.2	2.18	0.05	35.098	-39074.4	-1.44705e-06
MAE_49630	7147.83	2	1	-7147.83	1.58	10000000	2.70028e+10	0.2	3.16	0.05	9.322	-7157.15	-2.65052e-07
MAE_52380	7875.27	2	1	-7875.27	6.39	10000000	2.70028e+10	0.2	12.78	0.05	41.535	-7916.81	-2.93184e-07
MAE_47920	12585.6	2	1	-12585.6	1581	10000000	2.70028e+10	0.2	3162	0.05	16442.4	-29028	-1.075e-06
MAE_24110	6175.86	2	1	-6175.86	51	10000000	2.70028e+10	0.2	102	0.05	260.1	-6435.96	-2.38344e-07
MAE_21330	13316.3	2	1	-13316.3	1.28	10000000	2.70028e+10	0.2	2.56	0.05	14.08	-13330.4	-4.93667e-07
MAE_35830	24211.9	2	1	-24211.9	10876	10000000	2.70028e+10	0.2	21752	0.05	217520	-241732	-8.9521e-06
MAE_05340	40205.3	2	1	-40205.3	54.5	10000000	2.70028e+10	0.2	109	0.05	1809.4	-42014.7	-1.55594e-06
MAE_40650	59400.6	2	1	-59400.6	3.89	10000000	2.70028e+10	0.2	7.78	0.05	190.61	-59591.2	-2.20685e-06
MAE_34950	9321.13	2	1	-9321.13	16.1	10000000	2.70028e+10	0.2	32.2	0.05	123.97	-9445.1	-3.49782e-07
MAE_51150	34292.1	2	1	-34292.1	0.119	10000000	2.70028e+10	0.2	0.238	0.05	3.3677	-34295.4	-1.27007e-06
MAE_11710	80147.7	2	1	-80147.7	8.18	10000000	2.70028e+10	0.2	16.36	0.05	541.516	-80689.2	-2.98818e-06
MAE_41320	19855.5	2	1	-19855.5	263	10000000	2.70028e+10	0.2	526	0.05	4313.2	-24168.7	-8.95043e-07
MAE_11450	6777.14	2	1	-6777.14	32.5	10000000	2.70028e+10	0.2	65	0.05	182	-6959.14	-2.57719e-07
MAE_28510	32833.1	2	1	-32833.1	6.64	10000000	2.70028e+10	0.2	13.28	0.05	179.944	-33013	-1.22258e-06
MAE_14080	8716.57	2	1	-8716.57	1.05	10000000	2.70028e+10	0.2	2.1	0.05	7.56	-8724.13	-3.23082e-07
MAE_57030	33072.7	2	1	-33072.7	1.88	10000000	2.70028e+10	0.2	3.76	0.05	51.324	-33124	-1.22669e-06
MAE_18260	30869	2	1	-30869	10.8	10000000	2.70028e+10	0.2	21.6	0.05	275.4	-31144.4	-1.15338e-06
MAE_05730	26767	2	1	-26767	0.738	10000000	2.70028e+10	0.2	1.476	0.05	16.3098	-26783.3	-9.9187e-07
MAE_06710	31875.5	2	1	-31875.5	13.8	10000000	2.70028e+10	0.2	27.6	0.05	362.94	-32238.4	-1.19389e-06
MAE_58050	89870.3	2	1	-89870.3	6.91	10000000	2.70028e+10	0.2	13.82	0.05	512.722	-90383	-3.34717e-06
MAE_57330	14888.3	2	1	-14888.3	2432	10000000	2.70028e+10	0.2	4864	0.05	29913.6	-44801.9	-1.65916e-06
MAE_22440	10660.1	2	1	-10660.1	23.2	10000000	2.70028e+10	0.2	46.4	0.05	204.16	-10864.3	-4.02338e-07
MAE_60310	38742.7	2	1	-38742.7	751	10000000	2.70028e+10	0.2	1502	0.05	24032	-62774.7	-2.32475e-06
MAE_54990	56937.3	2	1	-56937.3	4.04	10000000	2.70028e+10	0.2	8.08	0.05	189.88	-57127.2	-2.1156e-06
MAE_06100	6660.82	2	1	-6660.82	18.9	10000000	2.70028e+10	0.2	37.8	0.05	103.95	-6764.77	-2.50521e-07
MAE_03520	30888.3	2	1	-30888.3	3.15	10000000	2.70028e+10	0.2	6.3	0.05	80.325	-30968.6	-1.14687e-06
MAE_08170	15991.4	2	1	-15991.4	31.8	10000000	2.70028e+10	0.2	63.6	0.05	419.76	-16411.1	-6.07756e-07
MAE_01600	15024.3	2	1	-15024.3	4.1	10000000	2.70028e+10	0.2	8.2	0.05	50.84	-15075.2	-5.58281e-07
MAE_05290	8963.97	2	1	-8963.97	4.91	10000000	2.70028e+10	0.2	9.82	0.05	36.334	-9000.3	-3.3331e-07
MAE_06610	20831.1	2	1	-20831.1	46.7	10000000	2.70028e+10	0.2	93.4	0.05	803.24	-21634.4	-8.0119e-07
MAE_30810	6901.66	2	1	-6901.66	6.07	10000000	2.70028e+10	0.2	12.14	0.05	34.599	-6936.26	-2.56872e-07
MAE_22290	51228.4	2	1	-51228.4	0.516	10000000	2.70028e+10	0.2	1.032	0.05	21.8268	-51250.2	-1.89796e-06
MAE_41380	45532.9	2	1	-45532.9	2.34	10000000	2.70028e+10	0.2	4.68	0.05	87.984	-45620.9	-1.68949e-06
MAE_09000	8478.6	2	1	-8478.6	1.07	10000000	2.70028e+10	0.2	2.14	0.05	7.49	-8486.09	-3.14267e-07
MAE_22270	31996.7	2	1	-31996.7	1.9	10000000	2.70028e+10	0.2	3.8	0.05	50.16	-32046.9	-1.1868e-06
MAE_02530	22883.6	2	1	-22883.6	53.7	10000000	2.70028e+10	0.2	107.4	0.05	1014.93	-23898.5	-8.85039e-07
MAE_50070	45791	2	1	-45791	7.49	10000000	2.70028e+10	0.2	14.98	0.05	283.122	-46074.1	-1.70627e-06
MAE_32020	45935.2	2	1	-45935.2	10.3	10000000	2.70028e+10	0.2	20.6	0.05	390.37	-46325.6	-1.71558e-06
MAE_23320	32693	2	1	-32693	165	10000000	2.70028e+10	0.2	330	0.05	4455	-37148	-1.37571e-06
MAE_16590	63552.2	2	1	-63552.2	238	10000000	2.70028e+10	0.2	476	0.05	12495	-76047.2	-2.81627e-06
MAE_22110	18428.1	2	1	-18428.1	0.196	10000000	2.70028e+10	0.2	0.392	0.05	2.9792	-18431	-6.8256e-07
MAE_08510	16836.4	2	1	-16836.4	2.93	10000000	2.70028e+10	0.2	5.86	0.05	40.727	-16877.1	-6.25012e-07
MAE_30620	47205.7	2	1	-47205.7	291	10000000	2.70028e+10	0.2	582	0.05	11349	-58554.7	-2.16847e-06
MAE_09140	9079.88	2	1	-9079.88	47.8	10000000	2.70028e+10	0.2	95.6	0.05	358.5	-9438.38	-3.49533e-07
MAE_09320	49967.2	2	1	-49967.2	13.4	10000000	2.70028e+10	0.2	26.8	0.05	553.42	-50520.6	-1.87094e-06
MAE_30730	34625.4	2	1	-34625.4	2.03	10000000	2.70028e+10	0.2	4.06	0.05	58.058	-34683.5	-1.28444e-06
MAE_49180	44340.6	2	1	-44340.6	0.702	10000000	2.70028e+10	0.2	1.404	0.05	25.6932	-44366.3	-1.64303e-06
MAE_44920	18895.8	2	1	-18895.8	4.83	10000000	2.70028e+10	0.2	9.66	0.05	75.348	-18971.2	-7.02562e-07
MAE_18450	37038.3	2	1	-37038.3	49.7	10000000	2.70028e+10	0.2	99.4	0.05	1520.82	-38559.2	-1.42797e-06
MAE_00890	85296.8	2	1	-85296.8	1.3	10000000	2.70028e+10	0.2	2.6	0.05	91.52	-85388.3	-3.1622e-06
MAE_48920	48100.3	2	1	-48100.3	0.211	10000000	2.70028e+10	0.2	0.422	0.05	8.3767	-48108.7	-1.78162e-06
MAE_31970	6297.51	2	1	-6297.51	1.43	10000000	2.70028e+10	0.2	2.86	0.05	7.436	-6304.95	-2.33492e-07
MAE_03210	58630.6	2	1	-58630.6	7.47	10000000	2.70028e+10	0.2	14.94	0.05	361.548	-58992.1	-2.18466e-06
MAE_49610	12599.5	2	1	-12599.5	0.612	10000000	2.70028e+10	0.2	1.224	0.05	6.3648	-12605.9	-4.66836e-07
MAE_09430	31281.6	2	1	-31281.6	0.875	10000000	2.70028e+10	0.2	1.75	0.05	22.575	-31304.1	-1.15929e-06
MAE_38440	28808.8	2	1	-28808.8	11.6	10000000	2.70028e+10	0.2	23.2	0.05	276.08	-29084.9	-1.0771e-06
MAE_55110	10179.2	2	1	-10179.2	1.42	10000000	2.70028e+10	0.2	2.84	0.05	11.928	-10191.2	-3.77411e-07
MAE_28240	66515.7	2	1	-66515.7	4.33	10000000	2.70028e+10	0.2	8.66	0.05	237.717	-66753.4	-2.47209e-06
MAE_54630	6290.54	2	1	-6290.54	15.5	10000000	2.70028e+10	0.2	31	0.05	80.6	-6371.14	-2.35943e-07
MAE_01800	72051.3	2	1	-72051.3	12.8	10000000	2.70028e+10	0.2	25.6	0.05	761.6	-72812.9	-2.69649e-06
MAE_34040	22628.8	2	1	-22628.8	10.8	10000000	2.70028e+10	0.2	21.6	0.05	201.96	-22830.8	-8.45496e-07
MAE_11750	9204.4	2	1	-9204.4	0.746	10000000	2.70028e+10	0.2	1.492	0.05	5.6696	-9210.07	-3.41078e-07
MAE_51450	74385.6	2	1	-74385.6	1.71	10000000	2.70028e+10	0.2	3.42	0.05	104.994	-74490.6	-2.75862e-06
MAE_51740	34292.1	2	1	-34292.1	0.119	10000000	2.70028e+10	0.2	0.238	0.05	3.3677	-34295.4	-1.27007e-06
MAE_40820	73681.9	2	1	-73681.9	5.86	10000000	2.70028e+10	0.2	11.72	0.05	356.288	-74038.2	-2.74187e-06
MAE_61500	16725.4	2	1	-16725.4	14.2	10000000	2.70028e+10	0.2	28.4	0.05	195.96	-16921.3	-6.26651e-07
MAE_16220	34177	2	1	-34177	26	10000000	2.70028e+10	0.2	52	0.05	733.2	-34910.2	-1.29283e-06
MAE_42120	6538.35	2	1	-6538.35	3.76	10000000	2.70028e+10	0.2	7.52	0.05	20.304	-6558.65	-2.42888e-07
MAE_50720	27242.5	2	1	-27242.5	38.8	10000000	2.70028e+10	0.2	77.6	0.05	873	-28115.5	-1.04121e-06
MAE_12680	34033.2	2	1	-34033.2	114	10000000	2.70028e+10	0.2	228	0.05	3203.4	-37236.6	-1.37899e-06
MAE_12690	33165.2	2	1	-33165.2	0.19	10000000	2.70028e+10	0.2	0.38	0.05	5.206	-33170.4	-1.22841e-06
MAE_45590	103079	2	1	-103079	13.4	10000000	2.70028e+10	0.2	26.8	0.05	1140.34	-104220	-3.85958e-06
MAE_54030	92024.3	2	1	-92024.3	94.9	10000000	2.70028e+10	0.2	189.8	0.05	7212.4	-99236.7	-3.67505e-06
MAE_34090	10544.6	2	1	-10544.6	1.11	10000000	2.70028e+10	0.2	2.22	0.05	9.657	-10554.3	-3.90858e-07
MAE_21650	45985.9	2	1	-45985.9	8.38	10000000	2.70028e+10	0.2	16.76	0.05	318.44	-46304.4	-1.7148e-06
MAE_21320	17938.2	2	1	-17938.2	8.94	10000000	2.70028e+10	0.2	17.88	0.05	132.312	-18070.5	-6.69208e-07
MAE_45140	57664.3	2	1	-57664.3	4.04	10000000	2.70028e+10	0.2	8.08	0.05	192.304	-57856.6	-2.14261e-06
MAE_50110	30260.4	2	1	-30260.4	34.9	10000000	2.70028e+10	0.2	69.8	0.05	872.5	-31132.9	-1.15295e-06
MAE_14920	8841.09	2	1	-8841.09	13.8	10000000	2.70028e+10	0.2	27.6	0.05	100.74	-8941.83	-3.31144e-07
MAE_08990	30771.6	2	1	-30771.6	1.36	10000000	2.70028e+10	0.2	2.72	0.05	34.544	-30806.1	-1.14085e-06
MAE_28780	31047.3	2	1	-31047.3	11.7	10000000	2.70028e+10	0.2	23.4	0.05	299.52	-31346.8	-1.16087e-06
MAE_10680	8714.93	2	1	-8714.93	37.6	10000000	2.70028e+10	0.2	75.2	0.05	270.72	-8985.65	-3.32767e-07
MAE_43600	48045.8	2	1	-48045.8	239	10000000	2.70028e+10	0.2	478	0.05	9488.3	-57534.1	-2.13067e-06
MAE_58720	43639	2	1	-43639	3.42	10000000	2.70028e+10	0.2	6.84	0.05	123.12	-43762.1	-1.62065e-06
MAE_12990	37688.4	2	1	-37688.4	27.7	10000000	2.70028e+10	0.2	55.4	0.05	861.47	-38549.9	-1.42762e-06
MAE_11280	30880.1	2	1	-30880.1	7.69	10000000	2.70028e+10	0.2	15.38	0.05	196.095	-31076.2	-1.15085e-06
MAE_23580	28452.9	2	1	-28452.9	3.65	10000000	2.70028e+10	0.2	7.3	0.05	85.775	-28538.6	-1.05688e-06
MAE_29810	51891.4	2	1	-51891.4	26.4	10000000	2.70028e+10	0.2	52.8	0.05	1132.56	-53024	-1.96365e-06
MAE_41300	15632.2	2	1	-15632.2	93.1	10000000	2.70028e+10	0.2	186.2	0.05	1200.99	-16833.2	-6.23385e-07
MAE_54560	77129.8	2	1	-77129.8	64.7	10000000	2.70028e+10	0.2	129.4	0.05	4121.39	-81251.2	-3.00899e-06
MAE_62540	53669.1	2	1	-53669.1	22.3	10000000	2.70028e+10	0.2	44.6	0.05	987.89	-54657	-2.02412e-06
MAE_25680	71000.7	2	1	-71000.7	18.4	10000000	2.70028e+10	0.2	36.8	0.05	1078.24	-72079	-2.66931e-06
MAE_37090	51122.7	2	1	-51122.7	6.16	10000000	2.70028e+10	0.2	12.32	0.05	259.952	-51382.6	-1.90286e-06
MAE_51490	15498.2	2	1	-15498.2	1.36	10000000	2.70028e+10	0.2	2.72	0.05	17.408	-15515.6	-5.74593e-07
MAE_55040	22297.5	2	1	-22297.5	0.771	10000000	2.70028e+10	0.2	1.542	0.05	14.1864	-22311.7	-8.26272e-07
MAE_27120	15730	2	1	-15730	26.9	10000000	2.70028e+10	0.2	53.8	0.05	349.7	-16079.7	-5.95484e-07
MAE_20590	43886.4	2	1	-43886.4	1.14	10000000	2.70028e+10	0.2	2.28	0.05	41.268	-43927.7	-1.62678e-06
MAE_52000	160799	2	1	-160799	13.6	10000000	2.70028e+10	0.2	27.2	0.05	1804.72	-162604	-6.02174e-06
MAE_11600	130462	2	1	-130462	7.37	10000000	2.70028e+10	0.2	14.74	0.05	793.749	-131255	-4.8608e-06
MAE_21460	52657.8	2	1	-52657.8	34.7	10000000	2.70028e+10	0.2	69.4	0.05	1509.45	-54167.3	-2.00599e-06
MAE_17810	12718.3	2	1	-12718.3	13.2	10000000	2.70028e+10	0.2	26.4	0.05	138.6	-12856.9	-4.76132e-07
MAE_18410	62237.4	2	1	-62237.4	256	10000000	2.70028e+10	0.2	512	0.05	13158.4	-75395.8	-2.79215e-06
MAE_13040	24333.2	2	1	-24333.2	31.7	10000000	2.70028e+10	0.2	63.4	0.05	637.17	-24970.3	-9.2473e-07
MAE_52930	43464.9	2	1	-43464.9	28.1	10000000	2.70028e+10	0.2	56.2	0.05	1008.79	-44473.7	-1.647e-06
MAE_58220	33082.9	2	1	-33082.9	0.441	10000000	2.70028e+10	0.2	0.882	0.05	12.0393	-33095	-1.22561e-06
MAE_44210	6299.56	2	1	-6299.56	0.15	10000000	2.70028e+10	0.2	0.3	0.05	0.78	-6300.34	-2.33322e-07
MAE_36240	38787.8	2	1	-38787.8	14.7	10000000	2.70028e+10	0.2	29.4	0.05	470.4	-39258.2	-1.45385e-06
MAE_43410	21801.5	2	1	-21801.5	22.4	10000000	2.70028e+10	0.2	44.8	0.05	403.2	-22204.7	-8.22309e-07
MAE_61580	9686.08	2	1	-9686.08	14.1	10000000	2.70028e+10	0.2	28.2	0.05	112.8	-9798.88	-3.62884e-07
MAE_25040	57992.4	2	1	-57992.4	3.51	10000000	2.70028e+10	0.2	7.02	0.05	168.129	-58160.5	-2.15387e-06
MAE_33430	48949.8	2	1	-48949.8	6.86	10000000	2.70028e+10	0.2	13.72	0.05	277.144	-49226.9	-1.82303e-06
MAE_20620	14058.1	2	1	-14058.1	0.493	10000000	2.70028e+10	0.2	0.986	0.05	5.7188	-14063.8	-5.20828e-07
MAE_61840	105720	2	1	-105720	168	10000000	2.70028e+10	0.2	336	0.05	14666.4	-120386	-4.45827e-06
MAE_54090	7495.97	2	1	-7495.97	0.418	10000000	2.70028e+10	0.2	0.836	0.05	2.5916	-7498.56	-2.77695e-07
MAE_30800	22882.8	2	1	-22882.8	12.5	10000000	2.70028e+10	0.2	25	0.05	236.25	-23119	-8.56171e-07
MAE_51680	20928.6	2	1	-20928.6	2764	10000000	2.70028e+10	0.2	5528	0.05	47817.2	-68745.8	-2.54587e-06
MAE_23970	34870.4	2	1	-34870.4	34.9	10000000	2.70028e+10	0.2	69.8	0.05	1005.12	-35875.5	-1.32858e-06
MAE_35130	15743.2	2	1	-15743.2	2050	10000000	2.70028e+10	0.2	4100	0.05	26650	-42393.2	-1.56995e-06
MAE_27740	20965.5	2	1	-20965.5	26.8	10000000	2.70028e+10	0.2	53.6	0.05	463.64	-21429.1	-7.93589e-07
MAE_08280	41751.5	2	1	-41751.5	97.4	10000000	2.70028e+10	0.2	194.8	0.05	3360.3	-45111.8	-1.67063e-06
MAE_10820	9329.74	2	1	-9329.74	8.58	10000000	2.70028e+10	0.2	17.16	0.05	66.066	-9395.81	-3.47956e-07
MAE_38830	7628.28	2	1	-7628.28	13.1	10000000	2.70028e+10	0.2	26.2	0.05	82.53	-7710.81	-2.85556e-07
MAE_14150	12961.6	2	1	-12961.6	210	10000000	2.70028e+10	0.2	420	0.05	2247	-15208.6	-5.63223e-07
MAE_25020	31366.7	2	1	-31366.7	0.22	10000000	2.70028e+10	0.2	0.44	0.05	5.698	-31372.4	-1.16182e-06
MAE_46010	46952.6	2	1	-46952.6	0.865	10000000	2.70028e+10	0.2	1.73	0.05	33.562	-46986.1	-1.74004e-06
MAE_63080	16235.5	2	1	-16235.5	4.1	10000000	2.70028e+10	0.2	8.2	0.05	54.94	-16290.4	-6.03287e-07
MAE_50170	38256.9	2	1	-38256.9	1285	10000000	2.70028e+10	0.2	2570	0.05	40606	-78862.9	-2.92054e-06
MAE_00390	10667.9	2	1	-10667.9	42.1	10000000	2.70028e+10	0.2	84.2	0.05	370.48	-11038.4	-4.08786e-07
MAE_62230	24344.6	2	1	-24344.6	40.4	10000000	2.70028e+10	0.2	80.8	0.05	812.04	-25156.7	-9.31632e-07
MAE_33980	30620	2	1	-30620	29.7	10000000	2.70028e+10	0.2	59.4	0.05	751.41	-31371.4	-1.16178e-06
MAE_02190	11268.8	2	1	-11268.8	23.7	10000000	2.70028e+10	0.2	47.4	0.05	220.41	-11489.2	-4.2548e-07
MAE_52010	6173.4	2	1	-6173.4	11.1	10000000	2.70028e+10	0.2	22.2	0.05	56.61	-6230.01	-2.30717e-07
MAE_60010	572400	2	1	-572400	17.4	10000000	2.70028e+10	0.2	34.8	0.05	8221.5	-580622	-2.15023e-05
MAE_21360	25101.2	2	1	-25101.2	26.3	10000000	2.70028e+10	0.2	52.6	0.05	544.41	-25645.6	-9.49738e-07
MAE_21550	127137	2	1	-127137	19.5	10000000	2.70028e+10	0.2	39	0.05	2047.5	-129184	-4.7841e-06
MAE_46800	21568.4	2	1	-21568.4	79.7	10000000	2.70028e+10	0.2	159.4	0.05	1418.66	-22987.1	-8.51284e-07
MAE_62430	39264.5	2	1	-39264.5	5.21	10000000	2.70028e+10	0.2	10.42	0.05	168.804	-39433.3	-1.46034e-06
MAE_03280	35627.7	2	1	-35627.7	45.4	10000000	2.70028e+10	0.2	90.8	0.05	1334.76	-36962.5	-1.36884e-06
MAE_00330	14175.6	2	1	-14175.6	76.2	10000000	2.70028e+10	0.2	152.4	0.05	891.54	-15067.2	-5.57986e-07
MAE_41980	43194.5	2	1	-43194.5	3.04	10000000	2.70028e+10	0.2	6.08	0.05	108.528	-43303.1	-1.60365e-06
MAE_14630	20238.9	2	1	-20238.9	0.451	10000000	2.70028e+10	0.2	0.902	0.05	7.5317	-20246.4	-7.49789e-07
MAE_31560	31488.8	2	1	-31488.8	10.5	10000000	2.70028e+10	0.2	21	0.05	273	-31761.8	-1.17624e-06
MAE_58310	19739.6	2	1	-19739.6	34.8	10000000	2.70028e+10	0.2	69.6	0.05	567.24	-20306.8	-7.52025e-07
MAE_23940	66281.4	2	1	-66281.4	5.64	10000000	2.70028e+10	0.2	11.28	0.05	308.508	-66589.9	-2.46603e-06
MAE_55700	49501.1	2	1	-49501.1	0.858	10000000	2.70028e+10	0.2	1.716	0.05	35.0922	-49536.2	-1.83448e-06
MAE_02890	13199.2	2	1	-13199.2	49.6	10000000	2.70028e+10	0.2	99.2	0.05	540.64	-13739.8	-5.08829e-07
MAE_49910	40791	2	1	-40791	0.095	10000000	2.70028e+10	0.2	0.19	0.05	3.2015	-40794.3	-1.51074e-06
MAE_01980	55628.7	2	1	-55628.7	15.1	10000000	2.70028e+10	0.2	30.2	0.05	693.09	-56321.8	-2.08577e-06
MAE_27870	202164	2	1	-202164	26.7	10000000	2.70028e+10	0.2	53.4	0.05	4453.56	-206618	-7.6517e-06
MAE_16530	42182.9	2	1	-42182.9	0.477	10000000	2.70028e+10	0.2	0.954	0.05	16.5996	-42199.5	-1.56278e-06
MAE_09770	63799.2	2	1	-63799.2	61.7	10000000	2.70028e+10	0.2	123.4	0.05	3251.59	-67050.8	-2.4831e-06
MAE_07640	8120.21	2	1	-8120.21	68.9	10000000	2.70028e+10	0.2	137.8	0.05	461.63	-8581.84	-3.17813e-07
MAE_33820	16334.6	2	1	-16334.6	17.9	10000000	2.70028e+10	0.2	35.8	0.05	241.65	-16576.2	-6.13871e-07
MAE_48310	15626.8	2	1	-15626.8	47.3	10000000	2.70028e+10	0.2	94.6	0.05	610.17	-16237	-6.01308e-07
MAE_00030	13565.8	2	1	-13565.8	6.48	10000000	2.70028e+10	0.2	12.96	0.05	72.576	-13638.3	-5.05071e-07
MAE_25700	18889.2	2	1	-18889.2	26.8	10000000	2.70028e+10	0.2	53.6	0.05	418.08	-19307.3	-7.15012e-07
MAE_17230	12474.6	2	1	-12474.6	13.3	10000000	2.70028e+10	0.2	26.6	0.05	136.99	-12611.6	-4.67047e-07
MAE_32460	45525.6	2	1	-45525.6	30.9	10000000	2.70028e+10	0.2	61.8	0.05	1161.84	-46687.4	-1.72898e-06
MAE_23090	58257	2	1	-58257	4.57	10000000	2.70028e+10	0.2	9.14	0.05	219.817	-58476.8	-2.16558e-06
MAE_38310	15992.6	2	1	-15992.6	58.8	10000000	2.70028e+10	0.2	117.6	0.05	776.16	-16768.8	-6.21001e-07
MAE_15610	24814	2	1	-24814	91.4	10000000	2.70028e+10	0.2	182.8	0.05	1873.7	-26687.7	-9.88331e-07
MAE_41450	23251.8	2	1	-23251.8	15.4	10000000	2.70028e+10	0.2	30.8	0.05	295.68	-23547.5	-8.72039e-07
MAE_07620	9692.23	2	1	-9692.23	19.1	10000000	2.70028e+10	0.2	38.2	0.05	152.8	-9845.03	-3.64593e-07
MAE_31090	11032.4	2	1	-11032.4	2.11	10000000	2.70028e+10	0.2	4.22	0.05	19.201	-11051.6	-4.09277e-07
MAE_17560	28096.1	2	1	-28096.1	31.1	10000000	2.70028e+10	0.2	62.2	0.05	721.52	-28817.6	-1.06721e-06
MAE_16150	7745.83	2	1	-7745.83	136	10000000	2.70028e+10	0.2	272	0.05	870.4	-8616.23	-3.19086e-07
MAE_11800	44251	2	1	-44251	22.3	10000000	2.70028e+10	0.2	44.6	0.05	813.95	-45064.9	-1.6689e-06
MAE_32260	50373.9	2	1	-50373.9	17.7	10000000	2.70028e+10	0.2	35.4	0.05	736.32	-51110.3	-1.89277e-06
MAE_20290	30282.1	2	1	-30282.1	6.48	10000000	2.70028e+10	0.2	12.96	0.05	162	-30444.1	-1.12744e-06
MAE_01440	23758.1	2	1	-23758.1	27.2	10000000	2.70028e+10	0.2	54.4	0.05	533.12	-24291.2	-8.99582e-07
MAE_05450	22516.6	2	1	-22516.6	7.14	10000000	2.70028e+10	0.2	14.28	0.05	132.804	-22649.4	-8.3878e-07
MAE_41930	55284.2	2	1	-55284.2	6.47	10000000	2.70028e+10	0.2	12.94	0.05	295.032	-55579.2	-2.05828e-06
MAE_43150	11275.7	2	1	-11275.7	8.81	10000000	2.70028e+10	0.2	17.62	0.05	81.933	-11357.7	-4.2061e-07
MAE_05320	10292.7	2	1	-10292.7	42	10000000	2.70028e+10	0.2	84	0.05	357	-10649.7	-3.94392e-07
MAE_01250	32442.3	2	1	-32442.3	46.9	10000000	2.70028e+10	0.2	93.8	0.05	1256.92	-33699.2	-1.24799e-06
MAE_17310	26757.5	2	1	-26757.5	40.8	10000000	2.70028e+10	0.2	81.6	0.05	901.68	-27659.2	-1.02431e-06
MAE_43350	8229.97	2	1	-8229.97	8.2	10000000	2.70028e+10	0.2	16.4	0.05	55.76	-8285.73	-3.06847e-07
MAE_24970	19522.9	2	1	-19522.9	0.452	10000000	2.70028e+10	0.2	0.904	0.05	7.2772	-19530.2	-7.23265e-07
MAE_58370	17935.3	2	1	-17935.3	5.29	10000000	2.70028e+10	0.2	10.58	0.05	78.292	-18013.6	-6.67101e-07
MAE_21940	33652.2	2	1	-33652.2	11.6	10000000	2.70028e+10	0.2	23.2	0.05	322.48	-33974.7	-1.25819e-06
MAE_04610	20706.2	2	1	-20706.2	2	10000000	2.70028e+10	0.2	4	0.05	34.2	-20740.4	-7.68083e-07
MAE_15000	36132	2	1	-36132	11.5	10000000	2.70028e+10	0.2	23	0.05	342.7	-36474.7	-1.35077e-06
MAE_24070	83385.7	2	1	-83385.7	8.64	10000000	2.70028e+10	0.2	17.28	0.05	594.432	-83980.1	-3.11005e-06
MAE_39150	31983.2	2	1	-31983.2	45.1	10000000	2.70028e+10	0.2	90.2	0.05	1190.64	-33173.8	-1.22853e-06
MAE_48980	23261.3	2	1	-23261.3	32.5	10000000	2.70028e+10	0.2	65	0.05	624	-23885.3	-8.84547e-07
MAE_28260	6903.3	2	1	-6903.3	0.625	10000000	2.70028e+10	0.2	1.25	0.05	3.5625	-6906.86	-2.55783e-07
MAE_04010	19980	2	1	-19980	0.537	10000000	2.70028e+10	0.2	1.074	0.05	8.8605	-19988.9	-7.40251e-07
MAE_28680	26755.1	2	1	-26755.1	18.6	10000000	2.70028e+10	0.2	37.2	0.05	411.06	-27166.1	-1.00605e-06
MAE_04170	16479.2	2	1	-16479.2	2.4	10000000	2.70028e+10	0.2	4.8	0.05	32.64	-16511.8	-6.11486e-07
MAE_04520	38004.6	2	1	-38004.6	8.91	10000000	2.70028e+10	0.2	17.82	0.05	279.774	-38284.4	-1.41779e-06
MAE_53150	92757.9	2	1	-92757.9	13.5	10000000	2.70028e+10	0.2	27	0.05	1034.1	-93792	-3.47342e-06
MAE_47610	18911	2	1	-18911	7.33	10000000	2.70028e+10	0.2	14.66	0.05	114.348	-19025.3	-7.04568e-07
MAE_32960	38766	2	1	-38766	42.9	10000000	2.70028e+10	0.2	85.8	0.05	1372.8	-40138.8	-1.48647e-06
MAE_35770	45677.1	2	1	-45677.1	18.8	10000000	2.70028e+10	0.2	37.6	0.05	708.76	-46385.9	-1.71782e-06
MAE_00780	20722.2	2	1	-20722.2	0.108	10000000	2.70028e+10	0.2	0.216	0.05	1.8468	-20724	-7.67477e-07
MAE_48110	24330.3	2	1	-24330.3	5.58	10000000	2.70028e+10	0.2	11.16	0.05	112.158	-24442.4	-9.05181e-07
MAE_02400	26055.5	2	1	-26055.5	2.27	10000000	2.70028e+10	0.2	4.54	0.05	48.805	-26104.3	-9.66726e-07
MAE_02610	10301.7	2	1	-10301.7	94.3	10000000	2.70028e+10	0.2	188.6	0.05	801.55	-11103.3	-4.11189e-07
MAE_46630	79338	2	1	-79338	3.87	10000000	2.70028e+10	0.2	7.74	0.05	253.485	-79591.5	-2.94752e-06
MAE_30600	85769	2	1	-85769	2.27	10000000	2.70028e+10	0.2	4.54	0.05	160.716	-85929.8	-3.18225e-06
MAE_13370	26017.8	2	1	-26017.8	20.9	10000000	2.70028e+10	0.2	41.8	0.05	449.35	-26467.2	-9.80163e-07
MAE_41860	22516.6	2	1	-22516.6	82.4	10000000	2.70028e+10	0.2	164.8	0.05	1532.64	-24049.2	-8.9062e-07
MAE_50980	27605.4	2	1	-27605.4	0.566	10000000	2.70028e+10	0.2	1.132	0.05	12.9048	-27618.3	-1.02279e-06
MAE_60530	13696	2	1	-13696	10.1	10000000	2.70028e+10	0.2	20.2	0.05	114.13	-13810.1	-5.11434e-07
MAE_48520	8485.98	2	1	-8485.98	0.306	10000000	2.70028e+10	0.2	0.612	0.05	2.142	-8488.12	-3.14342e-07
MAE_14540	7995.28	2	1	-7995.28	49.5	10000000	2.70028e+10	0.2	99	0.05	326.7	-8321.98	-3.08189e-07
MAE_49210	47257	2	1	-47257	2.84	10000000	2.70028e+10	0.2	5.68	0.05	110.76	-47367.7	-1.75418e-06
MAE_12920	37642.9	2	1	-37642.9	2.55	10000000	2.70028e+10	0.2	5.1	0.05	79.305	-37722.2	-1.39697e-06
MAE_59050	13087.4	2	1	-13087.4	9.57	10000000	2.70028e+10	0.2	19.14	0.05	103.356	-13190.7	-4.88494e-07
MAE_15940	7740.5	2	1	-7740.5	55.9	10000000	2.70028e+10	0.2	111.8	0.05	357.76	-8098.26	-2.99904e-07
MAE_34020	9319.9	2	1	-9319.9	5.09	10000000	2.70028e+10	0.2	10.18	0.05	39.193	-9359.09	-3.46597e-07
MAE_47070	43295.4	2	1	-43295.4	4.92	10000000	2.70028e+10	0.2	9.84	0.05	175.644	-43471	-1.60987e-06
MAE_37380	30745.8	2	1	-30745.8	2.83	10000000	2.70028e+10	0.2	5.66	0.05	71.882	-30817.6	-1.14127e-06
MAE_54250	57665.1	2	1	-57665.1	6.56	10000000	2.70028e+10	0.2	13.12	0.05	312.256	-57977.4	-2.14709e-06
MAE_08540	27365.4	2	1	-27365.4	44.5	10000000	2.70028e+10	0.2	89	0.05	1005.7	-28371.1	-1.05067e-06
MAE_17320	8487.62	2	1	-8487.62	0.826	10000000	2.70028e+10	0.2	1.652	0.05	5.782	-8493.4	-3.14538e-07
MAE_15580	25182.7	2	1	-25182.7	22	10000000	2.70028e+10	0.2	44	0.05	457.6	-25640.3	-9.4954e-07
MAE_22540	18540.3	2	1	-18540.3	10.5	10000000	2.70028e+10	0.2	21	0.05	160.65	-18700.9	-6.92555e-07
MAE_04470	47004.6	2	1	-47004.6	37	10000000	2.70028e+10	0.2	74	0.05	1435.6	-48440.2	-1.7939e-06
MAE_14440	43461.6	2	1	-43461.6	44.7	10000000	2.70028e+10	0.2	89.4	0.05	1604.73	-45066.3	-1.66895e-06
MAE_45860	33645.7	2	1	-33645.7	120	10000000	2.70028e+10	0.2	240	0.05	3336	-36981.7	-1.36955e-06
MAE_32140	93426.4	2	1	-93426.4	15.2	10000000	2.70028e+10	0.2	30.4	0.05	1171.92	-94598.4	-3.50328e-06
MAE_02200	56258.5	2	1	-56258.5	6.92	10000000	2.70028e+10	0.2	13.84	0.05	321.78	-56580.3	-2.09535e-06
MAE_62810	8354.49	2	1	-8354.49	22.6	10000000	2.70028e+10	0.2	45.2	0.05	155.94	-8510.43	-3.15168e-07
MAE_46520	28110.9	2	1	-28110.9	26.7	10000000	2.70028e+10	0.2	53.4	0.05	619.44	-28730.3	-1.06397e-06
MAE_17300	96936.7	2	1	-96936.7	11.6	10000000	2.70028e+10	0.2	23.2	0.05	928	-97864.7	-3.62424e-06
MAE_53870	45557.5	2	1	-45557.5	10.3	10000000	2.70028e+10	0.2	20.6	0.05	387.28	-45944.8	-1.70148e-06
MAE_00970	43111.4	2	1	-43111.4	1.18	10000000	2.70028e+10	0.2	2.36	0.05	42.008	-43153.4	-1.59811e-06
MAE_14070	12350.9	2	1	-12350.9	7.44	10000000	2.70028e+10	0.2	14.88	0.05	75.888	-12426.8	-4.60203e-07
MAE_07150	106804	2	1	-106804	9.75	10000000	2.70028e+10	0.2	19.5	0.05	859.95	-107664	-3.98714e-06
MAE_11770	30022	2	1	-30022	1624	10000000	2.70028e+10	0.2	3248	0.05	40275.2	-70297.2	-2.60333e-06
MAE_37520	41779.8	2	1	-41779.8	1.14	10000000	2.70028e+10	0.2	2.28	0.05	39.33	-41819.2	-1.5487e-06
MAE_02630	56937.3	2	1	-56937.3	4.04	10000000	2.70028e+10	0.2	8.08	0.05	189.88	-57127.2	-2.1156e-06
MAE_52340	16603.7	2	1	-16603.7	6.29	10000000	2.70028e+10	0.2	12.58	0.05	86.173	-16689.9	-6.1808e-07
MAE_28570	41567.3	2	1	-41567.3	1.4	10000000	2.70028e+10	0.2	2.8	0.05	48.02	-41615.3	-1.54115e-06
MAE_61530	59985.1	2	1	-59985.1	0.401	10000000	2.70028e+10	0.2	0.802	0.05	19.8495	-60004.9	-2.22217e-06
MAE_43770	9439.5	2	1	-9439.5	85.2	10000000	2.70028e+10	0.2	170.4	0.05	664.56	-10104.1	-3.74185e-07
MAE_48910	23616.4	2	1	-23616.4	1.48	10000000	2.70028e+10	0.2	2.96	0.05	28.86	-23645.2	-8.75658e-07
MAE_07770	6905.76	2	1	-6905.76	0.12	10000000	2.70028e+10	0.2	0.24	0.05	0.684	-6906.44	-2.55767e-07
MAE_37500	63724.3	2	1	-63724.3	9.86	10000000	2.70028e+10	0.2	19.72	0.05	518.636	-64242.9	-2.37912e-06
MAE_54800	15730	2	1	-15730	3.24	10000000	2.70028e+10	0.2	6.48	0.05	42.12	-15772.2	-5.84093e-07
MAE_52970	44347.2	2	1	-44347.2	0.279	10000000	2.70028e+10	0.2	0.558	0.05	10.2114	-44357.4	-1.6427e-06
MAE_34430	31035	2	1	-31035	1.1	10000000	2.70028e+10	0.2	2.2	0.05	28.16	-31063.1	-1.15037e-06
MAE_09330	43023	2	1	-43023	2.54	10000000	2.70028e+10	0.2	5.08	0.05	90.17	-43113.2	-1.59662e-06
MAE_53000	22406.8	2	1	-22406.8	20.7	10000000	2.70028e+10	0.2	41.4	0.05	382.95	-22789.8	-8.43978e-07
MAE_15130	29300.7	2	1	-29300.7	2917	10000000	2.70028e+10	0.2	5834	0.05	70591.4	-99892.1	-3.69932e-06
MAE_45090	41197	2	1	-41197	26.6	10000000	2.70028e+10	0.2	53.2	0.05	904.4	-42101.4	-1.55915e-06
MAE_22890	53898.9	2	1	-53898.9	12.1	10000000	2.70028e+10	0.2	24.2	0.05	538.45	-54437.4	-2.01599e-06
MAE_53290	7382.11	2	1	-7382.11	124	10000000	2.70028e+10	0.2	248	0.05	756.4	-8138.51	-3.01395e-07
MAE_45980	93770.1	2	1	-93770.1	3.76	10000000	2.70028e+10	0.2	7.52	0.05	291.024	-94061.1	-3.48338e-06
MAE_29910	43715.6	2	1	-43715.6	23.6	10000000	2.70028e+10	0.2	47.2	0.05	851.96	-44567.5	-1.65048e-06
MAE_52660	26997.2	2	1	-26997.2	42.5	10000000	2.70028e+10	0.2	85	0.05	947.75	-27944.9	-1.03489e-06
MAE_04100	44456.5	2	1	-44456.5	15.5	10000000	2.70028e+10	0.2	31	0.05	568.85	-45025.4	-1.66743e-06
MAE_57150	18406.3	2	1	-18406.3	38.4	10000000	2.70028e+10	0.2	76.8	0.05	583.68	-18990	-7.03261e-07
MAE_49510	23724.9	2	1	-23724.9	3.97	10000000	2.70028e+10	0.2	7.94	0.05	77.812	-23802.7	-8.8149e-07
MAE_57740	12355.8	2	1	-12355.8	39.9	10000000	2.70028e+10	0.2	79.8	0.05	406.98	-12762.8	-4.72647e-07
MAE_17860	19382	2	1	-19382	13	10000000	2.70028e+10	0.2	26	0.05	208	-19590	-7.2548e-07
MAE_16540	47978.7	2	1	-47978.7	0.993	10000000	2.70028e+10	0.2	1.986	0.05	39.3228	-48018	-1.77826e-06
MAE_03310	59748.4	2	1	-59748.4	18.5	10000000	2.70028e+10	0.2	37	0.05	912.05	-60660.4	-2.24645e-06
MAE_14420	34292.1	2	1	-34292.1	0.119	10000000	2.70028e+10	0.2	0.238	0.05	3.3677	-34295.4	-1.27007e-06
MAE_15390	59086.4	2	1	-59086.4	10.3	10000000	2.70028e+10	0.2	20.6	0.05	502.64	-59589	-2.20677e-06
MAE_41960	8120.21	2	1	-8120.21	12.2	10000000	2.70028e+10	0.2	24.4	0.05	81.74	-8201.95	-3.03744e-07
MAE_53110	98476.3	2	1	-98476.3	5.95	10000000	2.70028e+10	0.2	11.9	0.05	483.735	-98960	-3.6648e-06
MAE_62210	16594.7	2	1	-16594.7	19.4	10000000	2.70028e+10	0.2	38.8	0.05	265.78	-16860.5	-6.24397e-07
MAE_01300	87560.6	2	1	-87560.6	15.6	10000000	2.70028e+10	0.2	31.2	0.05	1127.88	-88688.5	-3.28441e-06
MAE_31140	6770.99	2	1	-6770.99	36.1	10000000	2.70028e+10	0.2	72.2	0.05	202.16	-6973.15	-2.58238e-07
MAE_02920	6302.43	2	1	-6302.43	1.82	10000000	2.70028e+10	0.2	3.64	0.05	9.464	-6311.89	-2.33749e-07
MAE_51000	11514.1	2	1	-11514.1	2.71	10000000	2.70028e+10	0.2	5.42	0.05	25.745	-11539.9	-4.27357e-07
MAE_18170	68135.1	2	1	-68135.1	33.2	10000000	2.70028e+10	0.2	66.4	0.05	1869.16	-70004.3	-2.59248e-06
MAE_32390	10182.1	2	1	-10182.1	55.3	10000000	2.70028e+10	0.2	110.6	0.05	464.52	-10646.6	-3.94278e-07
MAE_22550	39733.9	2	1	-39733.9	30.1	10000000	2.70028e+10	0.2	60.2	0.05	987.28	-40721.2	-1.50804e-06
MAE_48570	16227.7	2	1	-16227.7	20.4	10000000	2.70028e+10	0.2	40.8	0.05	273.36	-16501.1	-6.11087e-07
MAE_25050	6781.24	2	1	-6781.24	2.82	10000000	2.70028e+10	0.2	5.64	0.05	15.792	-6797.03	-2.51716e-07
MAE_17420	21676.1	2	1	-21676.1	18.4	10000000	2.70028e+10	0.2	36.8	0.05	329.36	-22005.5	-8.14933e-07
MAE_34800	13091	2	1	-13091	5.89	10000000	2.70028e+10	0.2	11.78	0.05	63.612	-13154.7	-4.87159e-07
MAE_60690	13076.3	2	1	-13076.3	204	10000000	2.70028e+10	0.2	408	0.05	2203.2	-15279.5	-5.65848e-07
MAE_41190	6180.37	2	1	-6180.37	89.4	10000000	2.70028e+10	0.2	178.8	0.05	455.94	-6636.31	-2.45764e-07
MAE_00530	18060.7	2	1	-18060.7	4.39	10000000	2.70028e+10	0.2	8.78	0.05	65.411	-18126.1	-6.71266e-07
MAE_49930	8110.37	2	1	-8110.37	1.21	10000000	2.70028e+10	0.2	2.42	0.05	8.107	-8118.48	-3.00653e-07
MAE_38960	34292.1	2	1	-34292.1	0.119	10000000	2.70028e+10	0.2	0.238	0.05	3.3677	-34295.4	-1.27007e-06
MAE_39100	68185.1	2	1	-68185.1	3.17	10000000	2.70028e+10	0.2	6.34	0.05	178.471	-68363.6	-2.53172e-06
MAE_15850	32204.3	2	1	-32204.3	138	10000000	2.70028e+10	0.2	276	0.05	3670.8	-35875.1	-1.32857e-06
MAE_54920	167946	2	1	-167946	8.17	10000000	2.70028e+10	0.2	16.34	0.05	1132.36	-169078	-6.26151e-06
MAE_09500	14165	2	1	-14165	4.25	10000000	2.70028e+10	0.2	8.5	0.05	49.725	-14214.7	-5.26416e-07
MAE_17440	61600.5	2	1	-61600.5	8.53	10000000	2.70028e+10	0.2	17.06	0.05	434.177	-62034.6	-2.29734e-06
MAE_11260	25287.5	2	1	-25287.5	32	10000000	2.70028e+10	0.2	64	0.05	668.8	-25956.3	-9.61244e-07
MAE_21930	36922	2	1	-36922	0.636	10000000	2.70028e+10	0.2	1.272	0.05	19.398	-36941.4	-1.36806e-06
MAE_16240	30906.4	2	1	-30906.4	11.8	10000000	2.70028e+10	0.2	23.6	0.05	300.9	-31207.3	-1.1557e-06
MAE_26030	25437.4	2	1	-25437.4	21.7	10000000	2.70028e+10	0.2	43.4	0.05	455.7	-25893.1	-9.58905e-07
MAE_47320	8593.69	2	1	-8593.69	0.554	10000000	2.70028e+10	0.2	1.108	0.05	3.9334	-8597.62	-3.18397e-07
MAE_57410	12345.6	2	1	-12345.6	75.5	10000000	2.70028e+10	0.2	151	0.05	770.1	-13115.7	-4.85715e-07
MAE_07220	10897.2	2	1	-10897.2	0.9	10000000	2.70028e+10	0.2	1.8	0.05	8.1	-10905.4	-4.0386e-07
MAE_06820	11506.7	2	1	-11506.7	1036	10000000	2.70028e+10	0.2	2072	0.05	9842	-21348.7	-7.90611e-07
MAE_00090	28346.8	2	1	-28346.8	0.89	10000000	2.70028e+10	0.2	1.78	0.05	20.826	-28367.6	-1.05054e-06
MAE_23730	10178.4	2	1	-10178.4	19.3	10000000	2.70028e+10	0.2	38.6	0.05	162.12	-10340.5	-3.82943e-07
MAE_04430	15986.9	2	1	-15986.9	26.9	10000000	2.70028e+10	0.2	53.8	0.05	355.08	-16341.9	-6.05194e-07
MAE_27880	63587.9	2	1	-63587.9	3.27	10000000	2.70028e+10	0.2	6.54	0.05	171.675	-63759.5	-2.36122e-06
MAE_25450	20230.7	2	1	-20230.7	4.1	10000000	2.70028e+10	0.2	8.2	0.05	68.47	-20299.1	-7.51742e-07
MAE_26650	16593.5	2	1	-16593.5	3.62	10000000	2.70028e+10	0.2	7.24	0.05	49.594	-16643.1	-6.16346e-07
MAE_48200	29073.4	2	1	-29073.4	39.5	10000000	2.70028e+10	0.2	79	0.05	948	-30021.4	-1.11179e-06
MAE_42830	48314.1	2	1	-48314.1	19.1	10000000	2.70028e+10	0.2	38.2	0.05	762.09	-49076.2	-1.81745e-06
MAE_31360	33574.5	2	1	-33574.5	1.04	10000000	2.70028e+10	0.2	2.08	0.05	28.808	-33603.3	-1.24444e-06
MAE_10300	46395.2	2	1	-46395.2	2.06	10000000	2.70028e+10	0.2	4.12	0.05	78.898	-46474	-1.72108e-06
MAE_59180	20461.3	2	1	-20461.3	1420	10000000	2.70028e+10	0.2	2840	0.05	23998	-44459.3	-1.64647e-06
MAE_35870	29669.4	2	1	-29669.4	0.966	10000000	2.70028e+10	0.2	1.932	0.05	23.667	-29693	-1.09963e-06
MAE_43650	54703.7	2	1	-54703.7	178	10000000	2.70028e+10	0.2	356	0.05	8045.6	-62749.3	-2.32381e-06
MAE_33250	11640.7	2	1	-11640.7	3.1	10000000	2.70028e+10	0.2	6.2	0.05	29.76	-11670.4	-4.32193e-07
MAE_24190	53136.2	2	1	-53136.2	5.02	10000000	2.70028e+10	0.2	10.04	0.05	220.378	-53356.6	-1.97596e-06
MAE_30240	30626.2	2	1	-30626.2	20.5	10000000	2.70028e+10	0.2	41	0.05	518.65	-31144.8	-1.15339e-06
MAE_13130	61308.5	2	1	-61308.5	65.8	10000000	2.70028e+10	0.2	131.6	0.05	3329.48	-64638	-2.39375e-06
MAE_04360	22297.5	2	1	-22297.5	0.771	10000000	2.70028e+10	0.2	1.542	0.05	14.1864	-22311.7	-8.26272e-07
MAE_12640	8364.33	2	1	-8364.33	0.908	10000000	2.70028e+10	0.2	1.816	0.05	6.2652	-8370.6	-3.0999e-07
MAE_36630	28807.6	2	1	-28807.6	632	10000000	2.70028e+10	0.2	1264	0.05	15041.6	-43849.2	-1.62387e-06
MAE_28150	35602.3	2	1	-35602.3	24.5	10000000	2.70028e+10	0.2	49	0.05	720.3	-36322.6	-1.34514e-06
MAE_00180	22044.8	2	1	-22044.8	50.6	10000000	2.70028e+10	0.2	101.2	0.05	920.92	-22965.7	-8.50492e-07
MAE_01170	46889.5	2	1	-46889.5	10.6	10000000	2.70028e+10	0.2	21.2	0.05	410.22	-47299.8	-1.75166e-06
MAE_18750	43020.1	2	1	-43020.1	1.11	10000000	2.70028e+10	0.2	2.22	0.05	39.405	-43059.5	-1.59463e-06
MAE_04940	49289.7	2	1	-49289.7	8.56	10000000	2.70028e+10	0.2	17.12	0.05	348.392	-49638.1	-1.83826e-06
MAE_56380	48049.5	2	1	-48049.5	14.4	10000000	2.70028e+10	0.2	28.8	0.05	571.68	-48621.1	-1.80059e-06
MAE_59170	23978.5	2	1	-23978.5	551	10000000	2.70028e+10	0.2	1102	0.05	10909.8	-34888.3	-1.29202e-06
MAE_36870	15254.1	2	1	-15254.1	4.29	10000000	2.70028e+10	0.2	8.58	0.05	54.054	-15308.2	-5.66909e-07
MAE_11690	34057	2	1	-34057	0.73	10000000	2.70028e+10	0.2	1.46	0.05	20.513	-34077.5	-1.262e-06
MAE_25780	20700.1	2	1	-20700.1	80.1	10000000	2.70028e+10	0.2	160.2	0.05	1369.71	-22069.8	-8.17313e-07
MAE_25900	13317.5	2	1	-13317.5	28.2	10000000	2.70028e+10	0.2	56.4	0.05	310.2	-13627.7	-5.04678e-07
MAE_51900	13320	2	1	-13320	19.4	10000000	2.70028e+10	0.2	38.8	0.05	213.4	-13533.4	-5.01185e-07
MAE_54240	91681.5	2	1	-91681.5	13.7	10000000	2.70028e+10	0.2	27.4	0.05	1037.09	-92718.6	-3.43366e-06
MAE_49400	39361.2	2	1	-39361.2	5.2	10000000	2.70028e+10	0.2	10.4	0.05	169	-39530.2	-1.46393e-06
MAE_21240	29066	2	1	-29066	55	10000000	2.70028e+10	0.2	110	0.05	1320	-30386	-1.12529e-06
MAE_15900	27856.1	2	1	-27856.1	58.8	10000000	2.70028e+10	0.2	117.6	0.05	1352.4	-29208.5	-1.08168e-06
MAE_29430	42166.1	2	1	-42166.1	0.424	10000000	2.70028e+10	0.2	0.848	0.05	14.7552	-42180.9	-1.56209e-06
MAE_54720	17344.3	2	1	-17344.3	0.523	10000000	2.70028e+10	0.2	1.046	0.05	7.4789	-17351.8	-6.42591e-07
MAE_08740	12239.5	2	1	-12239.5	37.7	10000000	2.70028e+10	0.2	75.4	0.05	380.77	-12620.3	-4.67369e-07
MAE_46830	82088.4	2	1	-82088.4	0.775	10000000	2.70028e+10	0.2	1.55	0.05	52.545	-82140.9	-3.04194e-06
MAE_04200	11391.2	2	1	-11391.2	10.1	10000000	2.70028e+10	0.2	20.2	0.05	94.94	-11486.2	-4.25369e-07
MAE_12740	44926.7	2	1	-44926.7	5.27	10000000	2.70028e+10	0.2	10.54	0.05	195.517	-45122.3	-1.67102e-06
MAE_19110	6662.87	2	1	-6662.87	1.04	10000000	2.70028e+10	0.2	2.08	0.05	5.72	-6668.59	-2.46959e-07
MAE_07890	107922	2	1	-107922	17.7	10000000	2.70028e+10	0.2	35.4	0.05	1577.07	-109499	-4.05509e-06
MAE_56800	26993.9	2	1	-26993.9	70.2	10000000	2.70028e+10	0.2	140.4	0.05	1565.46	-28559.3	-1.05764e-06
MAE_11790	60769.4	2	1	-60769.4	8.86	10000000	2.70028e+10	0.2	17.72	0.05	444.772	-61214.2	-2.26696e-06
MAE_30870	11019.7	2	1	-11019.7	9.71	10000000	2.70028e+10	0.2	19.42	0.05	88.361	-11108.1	-4.11367e-07
MAE_23070	53517.2	2	1	-53517.2	34.5	10000000	2.70028e+10	0.2	69	0.05	1524.9	-55042.1	-2.03838e-06
MAE_31630	32825.3	2	1	-32825.3	6.08	10000000	2.70028e+10	0.2	12.16	0.05	164.768	-32990.1	-1.22173e-06
MAE_05180	66997.8	2	1	-66997.8	0.917	10000000	2.70028e+10	0.2	1.834	0.05	50.7101	-67048.5	-2.48302e-06
MAE_47010	7868.71	2	1	-7868.71	132	10000000	2.70028e+10	0.2	264	0.05	858	-8726.71	-3.23178e-07
MAE_00320	25782.7	2	1	-25782.7	145	10000000	2.70028e+10	0.2	290	0.05	3088.5	-28871.2	-1.06919e-06
MAE_05380	67210.7	2	1	-67210.7	7.94	10000000	2.70028e+10	0.2	15.88	0.05	440.67	-67651.4	-2.50534e-06
MAE_62860	34672.6	2	1	-34672.6	2.68	10000000	2.70028e+10	0.2	5.36	0.05	76.648	-34749.2	-1.28687e-06
MAE_55590	34389.1	2	1	-34389.1	27.3	10000000	2.70028e+10	0.2	54.6	0.05	775.32	-35164.4	-1.30225e-06
MAE_18810	10302.1	2	1	-10302.1	40.8	10000000	2.70028e+10	0.2	81.6	0.05	346.8	-10648.9	-3.94363e-07
MAE_20450	16720	2	1	-16720	14.4	10000000	2.70028e+10	0.2	28.8	0.05	198.72	-16918.8	-6.26556e-07
MAE_48360	25666	2	1	-25666	8.31	10000000	2.70028e+10	0.2	16.62	0.05	176.172	-25842.2	-9.57017e-07
MAE_41840	23852.3	2	1	-23852.3	2.9	10000000	2.70028e+10	0.2	5.8	0.05	57.13	-23909.4	-8.85442e-07
MAE_45610	36564.5	2	1	-36564.5	30.9	10000000	2.70028e+10	0.2	61.8	0.05	933.18	-37497.6	-1.38866e-06
MAE_00470	8108.32	2	1	-8108.32	180	10000000	2.70028e+10	0.2	360	0.05	1206	-9314.32	-3.44939e-07
MAE_55740	6666.15	2	1	-6666.15	3.7	10000000	2.70028e+10	0.2	7.4	0.05	20.35	-6686.5	-2.47622e-07
MAE_13110	48616.4	2	1	-48616.4	6.05	10000000	2.70028e+10	0.2	12.1	0.05	242.605	-48859	-1.8094e-06
MAE_31460	44584.8	2	1	-44584.8	6.37	10000000	2.70028e+10	0.2	12.74	0.05	234.416	-44819.2	-1.6598e-06
MAE_47550	64772	2	1	-64772	34.1	10000000	2.70028e+10	0.2	68.2	0.05	1824.35	-66596.3	-2.46627e-06
MAE_56490	24615.4	2	1	-24615.4	1.78	10000000	2.70028e+10	0.2	3.56	0.05	36.134	-24651.5	-9.12925e-07
MAE_20800	140596	2	1	-140596	6.85	10000000	2.70028e+10	0.2	13.7	0.05	795.285	-141392	-5.23618e-06
MAE_27430	60432.3	2	1	-60432.3	0.558	10000000	2.70028e+10	0.2	1.116	0.05	27.8442	-60460.2	-2.23903e-06
MAE_42740	63826.7	2	1	-63826.7	63.6	10000000	2.70028e+10	0.2	127.2	0.05	3351.72	-67178.4	-2.48783e-06
MAE_50770	187320	2	1	-187320	6.55	10000000	2.70028e+10	0.2	13.1	0.05	1013.94	-188333	-6.97459e-06
MAE_60570	39853.1	2	1	-39853.1	1.31	10000000	2.70028e+10	0.2	2.62	0.05	43.099	-39896.2	-1.47748e-06
MAE_02320	30625.3	2	1	-30625.3	65.6	10000000	2.70028e+10	0.2	131.2	0.05	1659.68	-32285	-1.19562e-06
MAE_13430	15256.1	2	1	-15256.1	18.6	10000000	2.70028e+10	0.2	37.2	0.05	234.36	-15490.5	-5.73663e-07
MAE_21860	35380.3	2	1	-35380.3	7.42	10000000	2.70028e+10	0.2	14.84	0.05	216.664	-35597	-1.31827e-06
MAE_55360	35714.5	2	1	-35714.5	5.89	10000000	2.70028e+10	0.2	11.78	0.05	173.755	-35888.3	-1.32906e-06
MAE_50590	73082.2	2	1	-73082.2	23.1	10000000	2.70028e+10	0.2	46.2	0.05	1395.24	-74477.4	-2.75813e-06
MAE_43200	22540	2	1	-22540	13.7	10000000	2.70028e+10	0.2	27.4	0.05	254.82	-22794.8	-8.44164e-07
MAE_34310	12586	2	1	-12586	1.52	10000000	2.70028e+10	0.2	3.04	0.05	15.808	-12601.8	-4.66685e-07
MAE_56480	80608.2	2	1	-80608.2	2.85	10000000	2.70028e+10	0.2	5.7	0.05	189.525	-80797.7	-2.9922e-06
MAE_06730	39469.7	2	1	-39469.7	91.2	10000000	2.70028e+10	0.2	182.4	0.05	2973.12	-42442.8	-1.57179e-06
MAE_42590	6296.28	2	1	-6296.28	4.81	10000000	2.70028e+10	0.2	9.62	0.05	25.012	-6321.29	-2.34097e-07
MAE_48900	86104.1	2	1	-86104.1	33.5	10000000	2.70028e+10	0.2	67	0.05	2381.85	-88485.9	-3.27691e-06
MAE_26610	15381.9	2	1	-15381.9	0.325	10000000	2.70028e+10	0.2	0.65	0.05	4.1275	-15386	-5.69793e-07
MAE_01690	9693.46	2	1	-9693.46	37.3	10000000	2.70028e+10	0.2	74.6	0.05	298.4	-9991.86	-3.7003e-07
MAE_17240	6540.4	2	1	-6540.4	8.53	10000000	2.70028e+10	0.2	17.06	0.05	46.062	-6586.46	-2.43918e-07
MAE_46340	4722.21	2	1	-4722.21	30.1	10000000	2.70028e+10	0.2	60.2	0.05	117.39	-4839.6	-1.79226e-07
MAE_32950	58893.5	2	1	-58893.5	0.388	10000000	2.70028e+10	0.2	0.776	0.05	18.8568	-58912.4	-2.18171e-06
MAE_00340	6548.6	2	1	-6548.6	22.5	10000000	2.70028e+10	0.2	45	0.05	121.5	-6670.1	-2.47015e-07
MAE_00170	44185.8	2	1	-44185.8	46.9	10000000	2.70028e+10	0.2	93.8	0.05	1711.85	-45897.6	-1.69973e-06
MAE_06830	12843.2	2	1	-12843.2	1927	10000000	2.70028e+10	0.2	3854	0.05	20426.2	-33269.4	-1.23207e-06
MAE_29480	6664.51	2	1	-6664.51	0.918	10000000	2.70028e+10	0.2	1.836	0.05	5.049	-6669.56	-2.46995e-07
MAE_53680	57982.9	2	1	-57982.9	32.2	10000000	2.70028e+10	0.2	64.4	0.05	1542.38	-59525.3	-2.20441e-06
MAE_59800	70396	2	1	-70396	44.7	10000000	2.70028e+10	0.2	89.4	0.05	2601.54	-72997.6	-2.70333e-06
MAE_10110	39343.5	2	1	-39343.5	16.4	10000000	2.70028e+10	0.2	32.8	0.05	533	-39876.5	-1.47675e-06
MAE_48990	33663.7	2	1	-33663.7	18.7	10000000	2.70028e+10	0.2	37.4	0.05	519.86	-34183.6	-1.26593e-06
MAE_08600	34983	2	1	-34983	211	10000000	2.70028e+10	0.2	422	0.05	6097.9	-41080.9	-1.52136e-06
MAE_06010	66695.8	2	1	-66695.8	269	10000000	2.70028e+10	0.2	538	0.05	14821.9	-81517.7	-3.01886e-06
MAE_28070	41541	2	1	-41541	16.3	10000000	2.70028e+10	0.2	32.6	0.05	559.09	-42100.1	-1.5591e-06
MAE_55000	43276.1	2	1	-43276.1	0.316	10000000	2.70028e+10	0.2	0.632	0.05	11.2812	-43287.4	-1.60307e-06
MAE_15060	45305.6	2	1	-45305.6	22.3	10000000	2.70028e+10	0.2	44.6	0.05	834.02	-46139.7	-1.7087e-06
MAE_57820	52802	2	1	-52802	19.8	10000000	2.70028e+10	0.2	39.6	0.05	863.28	-53665.3	-1.9874e-06
MAE_58260	17927.1	2	1	-17927.1	27.7	10000000	2.70028e+10	0.2	55.4	0.05	409.96	-18337.1	-6.7908e-07
MAE_03480	9941.27	2	1	-9941.27	42	10000000	2.70028e+10	0.2	84	0.05	344.4	-10285.7	-3.80911e-07
MAE_37720	74445.8	2	1	-74445.8	90.3	10000000	2.70028e+10	0.2	180.6	0.05	5553.45	-79999.2	-2.96262e-06
MAE_06250	24465.1	2	1	-24465.1	618	10000000	2.70028e+10	0.2	1236	0.05	12483.6	-36948.7	-1.36833e-06
MAE_35730	6541.63	2	1	-6541.63	1.97	10000000	2.70028e+10	0.2	3.94	0.05	10.638	-6552.27	-2.42651e-07
MAE_52260	47831.6	2	1	-47831.6	42.9	10000000	2.70028e+10	0.2	85.8	0.05	1694.55	-49526.1	-1.83411e-06
MAE_39430	59985.1	2	1	-59985.1	0.401	10000000	2.70028e+10	0.2	0.802	0.05	19.8495	-60004.9	-2.22217e-06
MAE_31740	12712.6	2	1	-12712.6	84.1	10000000	2.70028e+10	0.2	168.2	0.05	883.05	-13595.6	-5.03489e-07
MAE_09780	48425.1	2	1	-48425.1	8.39	10000000	2.70028e+10	0.2	16.78	0.05	335.6	-48760.7	-1.80576e-06
MAE_21800	58521.6	2	1	-58521.6	5.84	10000000	2.70028e+10	0.2	11.68	0.05	282.072	-58803.7	-2.17769e-06
MAE_14220	6784.52	2	1	-6784.52	114	10000000	2.70028e+10	0.2	228	0.05	638.4	-7422.92	-2.74894e-07
MAE_28060	57387.4	2	1	-57387.4	295	10000000	2.70028e+10	0.2	590	0.05	13983	-71370.4	-2.64307e-06
MAE_25310	66701.2	2	1	-66701.2	21.6	10000000	2.70028e+10	0.2	43.2	0.05	1190.16	-67891.3	-2.51423e-06
MAE_30630	34863.8	2	1	-34863.8	7.56	10000000	2.70028e+10	0.2	15.12	0.05	217.728	-35081.5	-1.29918e-06
MAE_49240	18532.1	2	1	-18532.1	35.2	10000000	2.70028e+10	0.2	70.4	0.05	538.56	-19070.6	-7.06247e-07
MAE_46030	13078.3	2	1	-13078.3	1019	10000000	2.70028e+10	0.2	2038	0.05	11005.2	-24083.5	-8.9189e-07
MAE_21870	55568.4	2	1	-55568.4	8.62	10000000	2.70028e+10	0.2	17.24	0.05	395.658	-55964	-2.07253e-06
MAE_04060	79314.6	2	1	-79314.6	13.2	10000000	2.70028e+10	0.2	26.4	0.05	864.6	-80179.2	-2.96929e-06
MAE_06720	37041.2	2	1	-37041.2	11.7	10000000	2.70028e+10	0.2	23.4	0.05	358.02	-37399.2	-1.38501e-06
MAE_61100	38901.2	2	1	-38901.2	1.01	10000000	2.70028e+10	0.2	2.02	0.05	32.421	-38933.7	-1.44184e-06
MAE_36730	6540.4	2	1	-6540.4	10.8	10000000	2.70028e+10	0.2	21.6	0.05	58.32	-6598.72	-2.44372e-07
MAE_61650	27251.9	2	1	-27251.9	5.39	10000000	2.70028e+10	0.2	10.78	0.05	121.275	-27373.2	-1.01372e-06
MAE_15830	40093.1	2	1	-40093.1	22.2	10000000	2.70028e+10	0.2	44.4	0.05	734.82	-40827.9	-1.51199e-06
MAE_47970	54129.1	2	1	-54129.1	11.3	10000000	2.70028e+10	0.2	22.6	0.05	505.11	-54634.2	-2.02328e-06
MAE_42630	45877.4	2	1	-45877.4	6.2	10000000	2.70028e+10	0.2	12.4	0.05	234.98	-46112.4	-1.70769e-06
MAE_28050	52072.5	2	1	-52072.5	239	10000000	2.70028e+10	0.2	478	0.05	10277	-62349.5	-2.309e-06
MAE_37200	16946.5	2	1	-16946.5	21.1	10000000	2.70028e+10	0.2	42.2	0.05	295.4	-17241.9	-6.38524e-07
MAE_31750	63090.6	2	1	-63090.6	25.6	10000000	2.70028e+10	0.2	51.2	0.05	1333.76	-64424.4	-2.38584e-06
MAE_30830	7250.62	2	1	-7250.62	32.5	10000000	2.70028e+10	0.2	65	0.05	195	-7445.62	-2.75735e-07
MAE_15250	38543.2	2	1	-38543.2	0.929	10000000	2.70028e+10	0.2	1.858	0.05	29.5422	-38572.8	-1.42847e-06
MAE_23140	49555.2	2	1	-49555.2	18.7	10000000	2.70028e+10	0.2	37.4	0.05	764.83	-50320	-1.86351e-06
MAE_47850	57838.5	2	1	-57838.5	1.6	10000000	2.70028e+10	0.2	3.2	0.05	76.32	-57914.8	-2.14477e-06
MAE_16430	8607.63	2	1	-8607.63	12.8	10000000	2.70028e+10	0.2	25.6	0.05	90.88	-8698.51	-3.22133e-07
MAE_20200	6177.91	2	1	-6177.91	4.05	10000000	2.70028e+10	0.2	8.1	0.05	20.655	-6198.57	-2.29552e-07
MAE_39950	79340	2	1	-79340	90.2	10000000	2.70028e+10	0.2	180.4	0.05	5908.1	-85248.1	-3.15701e-06
MAE_11510	16229.3	2	1	-16229.3	4.2	10000000	2.70028e+10	0.2	8.4	0.05	56.28	-16285.6	-6.03108e-07
MAE_29230	42165.7	2	1	-42165.7	0.307	10000000	2.70028e+10	0.2	0.614	0.05	10.6836	-42176.4	-1.56192e-06
MAE_06240	13438	2	1	-13438	12.1	10000000	2.70028e+10	0.2	24.2	0.05	134.31	-13572.3	-5.02624e-07
MAE_33970	116274	2	1	-116274	16.4	10000000	2.70028e+10	0.2	32.8	0.05	1574.4	-117848	-4.36428e-06
MAE_20940	7754.44	2	1	-7754.44	0.749	10000000	2.70028e+10	0.2	1.498	0.05	4.7936	-7759.23	-2.87349e-07
MAE_05010	42738.3	2	1	-42738.3	2.41	10000000	2.70028e+10	0.2	4.82	0.05	85.073	-42823.3	-1.58588e-06
MAE_26970	49081.3	2	1	-49081.3	0.272	10000000	2.70028e+10	0.2	0.544	0.05	11.016	-49092.3	-1.81804e-06
MAE_59500	25577.9	2	1	-25577.9	9.29	10000000	2.70028e+10	0.2	18.58	0.05	196.019	-25774	-9.54492e-07
MAE_22600	6527.69	2	1	-6527.69	33.3	10000000	2.70028e+10	0.2	66.6	0.05	179.82	-6707.51	-2.484e-07
MAE_34450	23989.9	2	1	-23989.9	0.243	10000000	2.70028e+10	0.2	0.486	0.05	4.8114	-23994.8	-8.88602e-07
MAE_45200	6180.37	2	1	-6180.37	100	10000000	2.70028e+10	0.2	200	0.05	510	-6690.37	-2.47766e-07
MAE_40210	7873.22	2	1	-7873.22	13.1	10000000	2.70028e+10	0.2	26.2	0.05	85.15	-7958.37	-2.94724e-07
MAE_38100	10777.6	2	1	-10777.6	0.793	10000000	2.70028e+10	0.2	1.586	0.05	7.0577	-10784.7	-3.99392e-07
MAE_57680	27986.8	2	1	-27986.8	4.6	10000000	2.70028e+10	0.2	9.2	0.05	106.26	-28093	-1.04037e-06
MAE_52540	38008.3	2	1	-38008.3	538	10000000	2.70028e+10	0.2	1076	0.05	16893.2	-54901.5	-2.03318e-06
MAE_54430	60927.6	2	1	-60927.6	10.5	10000000	2.70028e+10	0.2	21	0.05	528.15	-61455.7	-2.2759e-06
MAE_27530	27726.2	2	1	-27726.2	20.1	10000000	2.70028e+10	0.2	40.2	0.05	460.29	-28186.5	-1.04384e-06
MAE_41110	19624.9	2	1	-19624.9	5.86	10000000	2.70028e+10	0.2	11.72	0.05	94.932	-19719.8	-7.30287e-07
MAE_35390	46981.3	2	1	-46981.3	576	10000000	2.70028e+10	0.2	1152	0.05	22348.8	-69330.1	-2.56751e-06
MAE_31400	11992.5	2	1	-11992.5	13.6	10000000	2.70028e+10	0.2	27.2	0.05	134.64	-12127.1	-4.49107e-07
MAE_52190	26179.6	2	1	-26179.6	6.33	10000000	2.70028e+10	0.2	12.66	0.05	136.728	-26316.4	-9.74578e-07
MAE_12610	9691.82	2	1	-9691.82	0.154	10000000	2.70028e+10	0.2	0.308	0.05	1.232	-9693.05	-3.58964e-07
MAE_45110	28798.1	2	1	-28798.1	9.07	10000000	2.70028e+10	0.2	18.14	0.05	215.866	-29014	-1.07448e-06
MAE_55070	23866.6	2	1	-23866.6	4.31	10000000	2.70028e+10	0.2	8.62	0.05	84.907	-23951.6	-8.87002e-07
MAE_13640	7392.36	2	1	-7392.36	99.5	10000000	2.70028e+10	0.2	199	0.05	606.95	-7999.31	-2.9624e-07
MAE_23860	42260.7	2	1	-42260.7	65	10000000	2.70028e+10	0.2	130	0.05	2268.5	-44529.2	-1.64906e-06
MAE_59260	66996.9	2	1	-66996.9	0.766	10000000	2.70028e+10	0.2	1.532	0.05	42.3598	-67039.3	-2.48268e-06
MAE_10220	43695.5	2	1	-43695.5	259	10000000	2.70028e+10	0.2	518	0.05	9349.9	-53045.4	-1.96444e-06
MAE_46380	80169.2	2	1	-80169.2	0.732	10000000	2.70028e+10	0.2	1.464	0.05	48.3852	-80217.5	-2.97071e-06
MAE_08610	6662.87	2	1	-6662.87	34.2	10000000	2.70028e+10	0.2	68.4	0.05	188.1	-6850.97	-2.53713e-07
MAE_61210	30268.2	2	1	-30268.2	19.6	10000000	2.70028e+10	0.2	39.2	0.05	490	-30758.2	-1.13907e-06
MAE_48870	57552.9	2	1	-57552.9	2.52	10000000	2.70028e+10	0.2	5.04	0.05	119.7	-57672.6	-2.1358e-06
MAE_28500	62544.3	2	1	-62544.3	0.341	10000000	2.70028e+10	0.2	0.682	0.05	17.5956	-62561.9	-2.31686e-06
MAE_40370	46734.7	2	1	-46734.7	11.6	10000000	2.70028e+10	0.2	23.2	0.05	447.76	-47182.4	-1.74732e-06
MAE_21970	57665.1	2	1	-57665.1	5.62	10000000	2.70028e+10	0.2	11.24	0.05	267.512	-57932.7	-2.14543e-06
MAE_57010	34674.6	2	1	-34674.6	1.02	10000000	2.70028e+10	0.2	2.04	0.05	29.172	-34703.8	-1.28519e-06
MAE_51820	45244.1	2	1	-45244.1	28.1	10000000	2.70028e+10	0.2	56.2	0.05	1050.94	-46295.1	-1.71445e-06
MAE_50810	15717.7	2	1	-15717.7	49.2	10000000	2.70028e+10	0.2	98.4	0.05	639.6	-16357.3	-6.05764e-07
MAE_28390	11511.6	2	1	-11511.6	57.4	10000000	2.70028e+10	0.2	114.8	0.05	545.3	-12057	-4.46507e-07
MAE_46690	10169.4	2	1	-10169.4	35.8	10000000	2.70028e+10	0.2	71.6	0.05	300.72	-10470.1	-3.87742e-07
MAE_28640	33066.5	2	1	-33066.5	5.07	10000000	2.70028e+10	0.2	10.14	0.05	138.411	-33205	-1.22968e-06
MAE_42320	40850.9	2	1	-40850.9	6.31	10000000	2.70028e+10	0.2	12.62	0.05	212.647	-41063.6	-1.52071e-06
MAE_44870	46853.1	2	1	-46853.1	3	10000000	2.70028e+10	0.2	6	0.05	116.1	-46969.2	-1.73942e-06
MAE_61830	6784.52	2	1	-6784.52	6.21	10000000	2.70028e+10	0.2	12.42	0.05	34.776	-6819.3	-2.5254e-07
MAE_33520	6297.51	2	1	-6297.51	22	10000000	2.70028e+10	0.2	44	0.05	114.4	-6411.91	-2.37453e-07
MAE_58950	68192.5	2	1	-68192.5	3.97	10000000	2.70028e+10	0.2	7.94	0.05	223.511	-68416	-2.53366e-06
MAE_35810	11874.5	2	1	-11874.5	2.34	10000000	2.70028e+10	0.2	4.68	0.05	22.932	-11897.5	-4.40601e-07
MAE_17380	83661.6	2	1	-83661.6	1.77	10000000	2.70028e+10	0.2	3.54	0.05	122.307	-83783.9	-3.10278e-06
MAE_52650	52553	2	1	-52553	18.9	10000000	2.70028e+10	0.2	37.8	0.05	820.26	-53373.2	-1.97658e-06
MAE_10460	22297.1	2	1	-22297.1	0.771	10000000	2.70028e+10	0.2	1.542	0.05	14.1864	-22311.3	-8.26257e-07
MAE_11240	7150.29	2	1	-7150.29	11.7	10000000	2.70028e+10	0.2	23.4	0.05	69.03	-7219.32	-2.67354e-07
MAE_63030	8724.77	2	1	-8724.77	9.63	10000000	2.70028e+10	0.2	19.26	0.05	69.336	-8794.11	-3.25674e-07
MAE_27080	31878.3	2	1	-31878.3	5.3	10000000	2.70028e+10	0.2	10.6	0.05	139.39	-32017.7	-1.18572e-06
MAE_23190	39246.9	2	1	-39246.9	147	10000000	2.70028e+10	0.2	294	0.05	4762.8	-44009.7	-1.62982e-06
MAE_17990	8719.85	2	1	-8719.85	48.6	10000000	2.70028e+10	0.2	97.2	0.05	349.92	-9069.77	-3.35882e-07
MAE_09200	16356.3	2	1	-16356.3	39.8	10000000	2.70028e+10	0.2	79.6	0.05	537.3	-16893.6	-6.25625e-07
MAE_14960	50455.8	2	1	-50455.8	208	10000000	2.70028e+10	0.2	416	0.05	8673.6	-59129.4	-2.18975e-06
MAE_28750	8969.71	2	1	-8969.71	4.42	10000000	2.70028e+10	0.2	8.84	0.05	32.708	-9002.42	-3.33388e-07
MAE_49160	12217.8	2	1	-12217.8	9.05	10000000	2.70028e+10	0.2	18.1	0.05	91.405	-12309.2	-4.55848e-07
MAE_33230	6901.66	2	1	-6901.66	5.57	10000000	2.70028e+10	0.2	11.14	0.05	31.749	-6933.41	-2.56766e-07
MAE_38900	12962.8	2	1	-12962.8	72.8	10000000	2.70028e+10	0.2	145.6	0.05	778.96	-13741.8	-5.08902e-07
MAE_37860	28472.5	2	1	-28472.5	0.133	10000000	2.70028e+10	0.2	0.266	0.05	3.1255	-28475.7	-1.05454e-06
MAE_51110	47977.8	2	1	-47977.8	0.295	10000000	2.70028e+10	0.2	0.59	0.05	11.682	-47989.5	-1.7772e-06
MAE_49860	34522.2	2	1	-34522.2	794	10000000	2.70028e+10	0.2	1588	0.05	22629	-57151.2	-2.11649e-06
MAE_07860	56163.1	2	1	-56163.1	568	10000000	2.70028e+10	0.2	1136	0.05	26355.2	-82518.3	-3.05591e-06
MAE_39250	21792.9	2	1	-21792.9	112	10000000	2.70028e+10	0.2	224	0.05	2016	-23808.9	-8.81717e-07
MAE_57830	25931.8	2	1	-25931.8	5.7	10000000	2.70028e+10	0.2	11.4	0.05	121.98	-26053.8	-9.64855e-07
MAE_15200	87126.8	2	1	-87126.8	31.7	10000000	2.70028e+10	0.2	63.4	0.05	2282.4	-89409.2	-3.3111e-06
MAE_32710	44957.1	2	1	-44957.1	3.13	10000000	2.70028e+10	0.2	6.26	0.05	116.123	-45073.2	-1.6692e-06
MAE_42000	7024.13	2	1	-7024.13	0.913	10000000	2.70028e+10	0.2	1.826	0.05	5.2954	-7029.43	-2.60322e-07
MAE_53190	85919.4	2	1	-85919.4	2.75	10000000	2.70028e+10	0.2	5.5	0.05	194.975	-86114.4	-3.18909e-06
MAE_35490	19282.1	2	1	-19282.1	8.01	10000000	2.70028e+10	0.2	16.02	0.05	127.359	-19409.4	-7.18793e-07
MAE_10370	17676.4	2	1	-17676.4	249	10000000	2.70028e+10	0.2	498	0.05	3635.4	-21311.8	-7.89245e-07
MAE_14160	6670.66	2	1	-6670.66	39.2	10000000	2.70028e+10	0.2	78.4	0.05	215.6	-6886.26	-2.5502e-07
MAE_25410	29304.4	2	1	-29304.4	2.89	10000000	2.70028e+10	0.2	5.78	0.05	69.938	-29374.3	-1.08783e-06
MAE_34120	59985.1	2	1	-59985.1	0.401	10000000	2.70028e+10	0.2	0.802	0.05	19.8495	-60004.9	-2.22217e-06
MAE_01100	16585.3	2	1	-16585.3	0.141	10000000	2.70028e+10	0.2	0.282	0.05	1.9317	-16587.2	-6.14277e-07
MAE_19860	24714.9	2	1	-24714.9	4.7	10000000	2.70028e+10	0.2	9.4	0.05	95.88	-24810.8	-9.18823e-07
MAE_14680	41634.8	2	1	-41634.8	94	10000000	2.70028e+10	0.2	188	0.05	3233.6	-44868.4	-1.66162e-06
MAE_28210	6908.22	2	1	-6908.22	9.61	10000000	2.70028e+10	0.2	19.22	0.05	54.777	-6963	-2.57862e-07
MAE_16160	6182.83	2	1	-6182.83	1.13	10000000	2.70028e+10	0.2	2.26	0.05	5.763	-6188.59	-2.29183e-07
MAE_24090	39382.1	2	1	-39382.1	29	10000000	2.70028e+10	0.2	58	0.05	942.5	-40324.6	-1.49335e-06
MAE_30510	51699.8	2	1	-51699.8	12	10000000	2.70028e+10	0.2	24	0.05	512.4	-52212.2	-1.93358e-06
MAE_12510	41825.3	2	1	-41825.3	10.3	10000000	2.70028e+10	0.2	20.6	0.05	355.35	-42180.7	-1.56208e-06
MAE_56270	15251.2	2	1	-15251.2	1192	10000000	2.70028e+10	0.2	2384	0.05	15019.2	-30270.4	-1.12101e-06
MAE_09630	31853.3	2	1	-31853.3	4.93	10000000	2.70028e+10	0.2	9.86	0.05	129.659	-31983	-1.18443e-06
MAE_39800	12723.6	2	1	-12723.6	9.64	10000000	2.70028e+10	0.2	19.28	0.05	101.22	-12824.9	-4.74945e-07
MAE_18640	64527.9	2	1	-64527.9	8.46	10000000	2.70028e+10	0.2	16.92	0.05	450.918	-64978.8	-2.40637e-06
MAE_05570	24099.7	2	1	-24099.7	0.219	10000000	2.70028e+10	0.2	0.438	0.05	4.3581	-24104.1	-8.9265e-07
MAE_31120	14048.7	2	1	-14048.7	7.6	10000000	2.70028e+10	0.2	15.2	0.05	88.16	-14136.8	-5.23532e-07
MAE_09180	8967.66	2	1	-8967.66	27.8	10000000	2.70028e+10	0.2	55.6	0.05	205.72	-9173.38	-3.39719e-07
MAE_20470	61661.1	2	1	-61661.1	2.67	10000000	2.70028e+10	0.2	5.34	0.05	135.903	-61797	-2.28854e-06
MAE_60140	30246	2	1	-30246	438	10000000	2.70028e+10	0.2	876	0.05	10950	-41196	-1.52562e-06
MAE_33400	230807	2	1	-230807	8.51	10000000	2.70028e+10	0.2	17.02	0.05	1620.3	-232427	-8.6075e-06
MAE_13200	69891.5	2	1	-69891.5	1.83	10000000	2.70028e+10	0.2	3.66	0.05	105.591	-69997.1	-2.59221e-06
MAE_37010	9200.71	2	1	-9200.71	81.2	10000000	2.70028e+10	0.2	162.4	0.05	617.12	-9817.83	-3.63585e-07
MAE_33640	15735.8	2	1	-15735.8	7.19	10000000	2.70028e+10	0.2	14.38	0.05	93.47	-15829.2	-5.86207e-07
MAE_31950	47986	2	1	-47986	15.9	10000000	2.70028e+10	0.2	31.8	0.05	629.64	-48615.7	-1.80039e-06
MAE_61490	13087.4	2	1	-13087.4	37.5	10000000	2.70028e+10	0.2	75	0.05	405	-13492.4	-4.99665e-07
MAE_31880	14774.1	2	1	-14774.1	37.1	10000000	2.70028e+10	0.2	74.2	0.05	452.62	-15226.7	-5.63892e-07
MAE_00920	58452.7	2	1	-58452.7	8081	10000000	2.70028e+10	0.2	16162	0.05	390312	-448765	-1.66192e-05
MAE_45230	13199.6	2	1	-13199.6	44.6	10000000	2.70028e+10	0.2	89.2	0.05	486.14	-13685.7	-5.06826e-07
MAE_30900	7149.06	2	1	-7149.06	11.1	10000000	2.70028e+10	0.2	22.2	0.05	65.49	-7214.55	-2.67178e-07
MAE_14880	21934.2	2	1	-21934.2	8.48	10000000	2.70028e+10	0.2	16.96	0.05	153.488	-22087.7	-8.17977e-07
MAE_55640	37920.6	2	1	-37920.6	24.9	10000000	2.70028e+10	0.2	49.8	0.05	779.37	-38700	-1.43318e-06
MAE_15560	9562.38	2	1	-9562.38	71.8	10000000	2.70028e+10	0.2	143.6	0.05	567.22	-10129.6	-3.75131e-07
MAE_02740	28462.3	2	1	-28462.3	16.1	10000000	2.70028e+10	0.2	32.2	0.05	378.35	-28840.6	-1.06806e-06
MAE_56600	7266.61	2	1	-7266.61	3.8	10000000	2.70028e+10	0.2	7.6	0.05	22.8	-7289.41	-2.6995e-07
MAE_54160	16114.3	2	1	-16114.3	2.25	10000000	2.70028e+10	0.2	4.5	0.05	29.925	-16144.2	-5.9787e-07
MAE_06390	26660.5	2	1	-26660.5	48.5	10000000	2.70028e+10	0.2	97	0.05	1067	-27727.5	-1.02684e-06
MAE_62400	51008	2	1	-51008	35.4	10000000	2.70028e+10	0.2	70.8	0.05	1490.34	-52498.4	-1.94418e-06
MAE_62440	17209.9	2	1	-17209.9	33.4	10000000	2.70028e+10	0.2	66.8	0.05	474.28	-17684.2	-6.54902e-07
MAE_18930	20833.2	2	1	-20833.2	31.7	10000000	2.70028e+10	0.2	63.4	0.05	545.24	-21378.4	-7.91711e-07
MAE_27810	194816	2	1	-194816	7.73	10000000	2.70028e+10	0.2	15.46	0.05	1242.98	-196059	-7.26068e-06
MAE_57340	9808.96	2	1	-9808.96	185	10000000	2.70028e+10	0.2	370	0.05	1498.5	-11307.5	-4.18751e-07
MAE_24990	66338.3	2	1	-66338.3	23.5	10000000	2.70028e+10	0.2	47	0.05	1287.8	-67626.1	-2.50441e-06
MAE_02380	17561.8	2	1	-17561.8	5.89	10000000	2.70028e+10	0.2	11.78	0.05	85.405	-17647.2	-6.5353e-07
MAE_22450	25922	2	1	-25922	5.9	10000000	2.70028e+10	0.2	11.8	0.05	126.26	-26048.2	-9.64649e-07
MAE_09520	9809.37	2	1	-9809.37	1.06	10000000	2.70028e+10	0.2	2.12	0.05	8.586	-9817.96	-3.6359e-07
MAE_26130	45888.9	2	1	-45888.9	42.6	10000000	2.70028e+10	0.2	85.2	0.05	1614.54	-47503.4	-1.7592e-06
MAE_35630	40915.2	2	1	-40915.2	29.6	10000000	2.70028e+10	0.2	59.2	0.05	1000.48	-41915.6	-1.55227e-06
MAE_36560	26405.3	2	1	-26405.3	0.902	10000000	2.70028e+10	0.2	1.804	0.05	19.6636	-26425	-9.786e-07
MAE_47420	36342.1	2	1	-36342.1	21.1	10000000	2.70028e+10	0.2	42.2	0.05	633	-36975.1	-1.3693e-06
MAE_54380	20585	2	1	-20585	645	10000000	2.70028e+10	0.2	1290	0.05	10965	-31550	-1.1684e-06
MAE_20460	25083.6	2	1	-25083.6	4.08	10000000	2.70028e+10	0.2	8.16	0.05	84.456	-25168	-9.32051e-07
MAE_13840	14897.8	2	1	-14897.8	1.83	10000000	2.70028e+10	0.2	3.66	0.05	22.509	-14920.3	-5.52545e-07
MAE_09640	10177.2	2	1	-10177.2	690	10000000	2.70028e+10	0.2	1380	0.05	5796	-15973.2	-5.91538e-07
MAE_50420	130984	2	1	-130984	235	10000000	2.70028e+10	0.2	470	0.05	25427	-156411	-5.7924e-06
MAE_42330	54767.7	2	1	-54767.7	20.2	10000000	2.70028e+10	0.2	40.4	0.05	913.04	-55680.7	-2.06203e-06
MAE_08260	52287.1	2	1	-52287.1	191	10000000	2.70028e+10	0.2	382	0.05	8251.2	-60538.3	-2.24193e-06
MAE_53030	26286.5	2	1	-26286.5	22.2	10000000	2.70028e+10	0.2	44.4	0.05	481.74	-26768.3	-9.91314e-07
MAE_22380	10296	2	1	-10296	147	10000000	2.70028e+10	0.2	294	0.05	1249.5	-11545.5	-4.27565e-07
MAE_17460	17316.8	2	1	-17316.8	6.66	10000000	2.70028e+10	0.2	13.32	0.05	95.238	-17412.1	-6.44824e-07
MAE_47300	6903.71	2	1	-6903.71	121	10000000	2.70028e+10	0.2	242	0.05	689.7	-7593.41	-2.81208e-07
MAE_35000	23866.2	2	1	-23866.2	3.22	10000000	2.70028e+10	0.2	6.44	0.05	63.434	-23929.7	-8.86192e-07
MAE_45040	46603.2	2	1	-46603.2	928	10000000	2.70028e+10	0.2	1856	0.05	35728	-82331.2	-3.04898e-06
MAE_40670	55388.2	2	1	-55388.2	3.63	10000000	2.70028e+10	0.2	7.26	0.05	165.891	-55554.1	-2.05735e-06
MAE_17980	42591.6	2	1	-42591.6	1092	10000000	2.70028e+10	0.2	2184	0.05	38438.4	-81030	-3.0008e-06
MAE_62820	9201.53	2	1	-9201.53	68.2	10000000	2.70028e+10	0.2	136.4	0.05	518.32	-9719.85	-3.59957e-07
MAE_25840	8959.46	2	1	-8959.46	14.5	10000000	2.70028e+10	0.2	29	0.05	107.3	-9066.76	-3.35771e-07
MAE_49650	15137	2	1	-15137	53.7	10000000	2.70028e+10	0.2	107.4	0.05	671.25	-15808.2	-5.85428e-07
MAE_44770	58176.8	2	1	-58176.8	8.94	10000000	2.70028e+10	0.2	17.88	0.05	429.12	-58605.9	-2.17036e-06
MAE_42490	30536.5	2	1	-30536.5	16.2	10000000	2.70028e+10	0.2	32.4	0.05	408.24	-30944.7	-1.14598e-06
MAE_04290	14297.3	2	1	-14297.3	17.5	10000000	2.70028e+10	0.2	35	0.05	206.5	-14503.8	-5.37122e-07
MAE_15400	91623.3	2	1	-91623.3	68.8	10000000	2.70028e+10	0.2	137.6	0.05	5208.16	-96831.5	-3.58598e-06
MAE_58960	44800.2	2	1	-44800.2	33.4	10000000	2.70028e+10	0.2	66.8	0.05	1235.8	-46036	-1.70486e-06
MAE_62840	21551.6	2	1	-21551.6	1749	10000000	2.70028e+10	0.2	3498	0.05	31132.2	-52683.8	-1.95105e-06
MAE_40590	26389.7	2	1	-26389.7	4.08	10000000	2.70028e+10	0.2	8.16	0.05	88.944	-26478.7	-9.80589e-07
MAE_29550	44162.8	2	1	-44162.8	1.94	10000000	2.70028e+10	0.2	3.88	0.05	70.81	-44233.6	-1.63811e-06
MAE_48470	8719.85	2	1	-8719.85	3.95	10000000	2.70028e+10	0.2	7.9	0.05	28.44	-8748.29	-3.23977e-07
MAE_30750	8722.72	2	1	-8722.72	55.4	10000000	2.70028e+10	0.2	110.8	0.05	398.88	-9121.6	-3.37802e-07
MAE_36880	22280.3	2	1	-22280.3	28.2	10000000	2.70028e+10	0.2	56.4	0.05	518.88	-22799.2	-8.44325e-07
MAE_46330	19622	2	1	-19622	8.1	10000000	2.70028e+10	0.2	16.2	0.05	131.22	-19753.2	-7.31525e-07
MAE_23150	51070.2	2	1	-51070.2	22.3	10000000	2.70028e+10	0.2	44.6	0.05	941.06	-52011.3	-1.92614e-06
MAE_07680	15388	2	1	-15388	14.1	10000000	2.70028e+10	0.2	28.2	0.05	179.07	-15567.1	-5.765e-07
MAE_46560	12475.8	2	1	-12475.8	37.1	10000000	2.70028e+10	0.2	74.2	0.05	382.13	-12858	-4.76171e-07
MAE_19740	90365.9	2	1	-90365.9	11.2	10000000	2.70028e+10	0.2	22.4	0.05	835.52	-91201.4	-3.37748e-06
MAE_59900	16348.1	2	1	-16348.1	50.4	10000000	2.70028e+10	0.2	100.8	0.05	680.4	-17028.5	-6.3062e-07
MAE_38260	14183	2	1	-14183	33.1	10000000	2.70028e+10	0.2	66.2	0.05	387.27	-14570.3	-5.39584e-07
MAE_20670	13336.4	2	1	-13336.4	0.368	10000000	2.70028e+10	0.2	0.736	0.05	4.048	-13340.4	-4.94039e-07
MAE_51980	59406.3	2	1	-59406.3	123	10000000	2.70028e+10	0.2	246	0.05	6039.3	-65445.6	-2.42366e-06
MAE_54330	13323.7	2	1	-13323.7	7.15	10000000	2.70028e+10	0.2	14.3	0.05	78.65	-13402.3	-4.96331e-07
MAE_49290	6661.64	2	1	-6661.64	62.9	10000000	2.70028e+10	0.2	125.8	0.05	345.95	-7007.59	-2.59513e-07
MAE_50600	40428.1	2	1	-40428.1	7.41	10000000	2.70028e+10	0.2	14.82	0.05	247.494	-40675.6	-1.50635e-06
MAE_62290	6297.1	2	1	-6297.1	24.9	10000000	2.70028e+10	0.2	49.8	0.05	129.48	-6426.58	-2.37997e-07
MAE_17840	10305.4	2	1	-10305.4	45.4	10000000	2.70028e+10	0.2	90.8	0.05	385.9	-10691.3	-3.95933e-07
MAE_49970	47979.1	2	1	-47979.1	0.936	10000000	2.70028e+10	0.2	1.872	0.05	37.0656	-48016.1	-1.77819e-06
MAE_45270	42166.5	2	1	-42166.5	0.262	10000000	2.70028e+10	0.2	0.524	0.05	9.1176	-42175.6	-1.5619e-06
MAE_44370	8476.14	2	1	-8476.14	895	10000000	2.70028e+10	0.2	1790	0.05	6265	-14741.1	-5.45911e-07
MAE_06510	14660.6	2	1	-14660.6	8.07	10000000	2.70028e+10	0.2	16.14	0.05	97.647	-14758.3	-5.46545e-07
MAE_45490	15498.2	2	1	-15498.2	1.36	10000000	2.70028e+10	0.2	2.72	0.05	17.408	-15515.6	-5.74593e-07
MAE_11390	6172.99	2	1	-6172.99	167	10000000	2.70028e+10	0.2	334	0.05	851.7	-7024.69	-2.60147e-07
MAE_05390	7385.8	2	1	-7385.8	38.8	10000000	2.70028e+10	0.2	77.6	0.05	236.68	-7622.48	-2.82285e-07
MAE_29900	37914.9	2	1	-37914.9	67.1	10000000	2.70028e+10	0.2	134.2	0.05	2100.23	-40015.1	-1.48189e-06
MAE_50270	6425.72	2	1	-6425.72	0.635	10000000	2.70028e+10	0.2	1.27	0.05	3.3655	-6429.09	-2.38089e-07
MAE_62260	15498.2	2	1	-15498.2	1.36	10000000	2.70028e+10	0.2	2.72	0.05	17.408	-15515.6	-5.74593e-07
MAE_32480	50008.2	2	1	-50008.2	35	10000000	2.70028e+10	0.2	70	0.05	1445.5	-51453.7	-1.90549e-06
MAE_24660	12845.7	2	1	-12845.7	47.5	10000000	2.70028e+10	0.2	95	0.05	503.5	-13349.2	-4.94363e-07
MAE_00310	30402.5	2	1	-30402.5	1.48	10000000	2.70028e+10	0.2	2.96	0.05	37.148	-30439.7	-1.12728e-06
MAE_29500	29076.3	2	1	-29076.3	7.32	10000000	2.70028e+10	0.2	14.64	0.05	175.68	-29252	-1.08329e-06
MAE_46480	38027.9	2	1	-38027.9	18.5	10000000	2.70028e+10	0.2	37	0.05	580.9	-38608.8	-1.42981e-06
MAE_22730	7388.26	2	1	-7388.26	19.3	10000000	2.70028e+10	0.2	38.6	0.05	117.73	-7505.99	-2.77971e-07
MAE_32360	8237.35	2	1	-8237.35	38.9	10000000	2.70028e+10	0.2	77.8	0.05	264.52	-8501.87	-3.14851e-07
MAE_28370	40590.4	2	1	-40590.4	6.6	10000000	2.70028e+10	0.2	13.2	0.05	221.1	-40811.5	-1.51138e-06
MAE_43780	8596.56	2	1	-8596.56	89.7	10000000	2.70028e+10	0.2	179.4	0.05	636.87	-9233.43	-3.41943e-07
MAE_03690	44128.5	2	1	-44128.5	0.7	10000000	2.70028e+10	0.2	1.4	0.05	25.48	-44154	-1.63516e-06
MAE_32000	9567.71	2	1	-9567.71	87.6	10000000	2.70028e+10	0.2	175.2	0.05	692.04	-10259.8	-3.79951e-07
MAE_28900	6300.79	2	1	-6300.79	1.34	10000000	2.70028e+10	0.2	2.68	0.05	6.968	-6307.76	-2.33596e-07
MAE_09610	23260.4	2	1	-23260.4	2.4	10000000	2.70028e+10	0.2	4.8	0.05	46.08	-23306.5	-8.63115e-07
MAE_02860	44092.4	2	1	-44092.4	20	10000000	2.70028e+10	0.2	40	0.05	728	-44820.4	-1.65984e-06
MAE_62590	16125.3	2	1	-16125.3	3.65	10000000	2.70028e+10	0.2	7.3	0.05	48.545	-16173.9	-5.9897e-07
MAE_22670	26524.5	2	1	-26524.5	1.67	10000000	2.70028e+10	0.2	3.34	0.05	36.573	-26561.1	-9.83641e-07
MAE_46310	25675.4	2	1	-25675.4	3.62	10000000	2.70028e+10	0.2	7.24	0.05	76.744	-25752.2	-9.53684e-07
MAE_50280	6782.88	2	1	-6782.88	4.46	10000000	2.70028e+10	0.2	8.92	0.05	24.976	-6807.86	-2.52116e-07
MAE_07200	66995.7	2	1	-66995.7	0.727	10000000	2.70028e+10	0.2	1.454	0.05	40.2031	-67035.9	-2.48255e-06
MAE_14760	25317	2	1	-25317	1.13	10000000	2.70028e+10	0.2	2.26	0.05	23.617	-25340.6	-9.38444e-07
MAE_51140	25052.4	2	1	-25052.4	221	10000000	2.70028e+10	0.2	442	0.05	4574.7	-29627.1	-1.09719e-06
MAE_51020	7879.37	2	1	-7879.37	15.2	10000000	2.70028e+10	0.2	30.4	0.05	98.8	-7978.17	-2.95457e-07
MAE_28080	31009.6	2	1	-31009.6	23.7	10000000	2.70028e+10	0.2	47.4	0.05	606.72	-31616.3	-1.17085e-06
MAE_59230	9922.82	2	1	-9922.82	6872	10000000	2.70028e+10	0.2	13744	0.05	56350.4	-66273.2	-2.45431e-06
MAE_39620	39026.6	2	1	-39026.6	10.4	10000000	2.70028e+10	0.2	20.8	0.05	334.88	-39361.4	-1.45768e-06
MAE_37430	9089.72	2	1	-9089.72	11.2	10000000	2.70028e+10	0.2	22.4	0.05	84	-9173.72	-3.39732e-07
MAE_54690	28701.9	2	1	-28701.9	11.7	10000000	2.70028e+10	0.2	23.4	0.05	277.29	-28979.2	-1.07319e-06
MAE_60820	46619.2	2	1	-46619.2	3.96	10000000	2.70028e+10	0.2	7.92	0.05	152.46	-46771.6	-1.7321e-06
MAE_01920	76806.7	2	1	-76806.7	2.72	10000000	2.70028e+10	0.2	5.44	0.05	172.448	-76979.2	-2.85078e-06
MAE_31810	25418.2	2	1	-25418.2	2.31	10000000	2.70028e+10	0.2	4.62	0.05	48.51	-25466.7	-9.43112e-07
MAE_40640	35502	2	1	-35502	3.18	10000000	2.70028e+10	0.2	6.36	0.05	93.174	-35595.2	-1.3182e-06
MAE_11740	51982.9	2	1	-51982.9	0.318	10000000	2.70028e+10	0.2	0.636	0.05	13.6422	-51996.5	-1.92559e-06
MAE_46210	17691.2	2	1	-17691.2	19	10000000	2.70028e+10	0.2	38	0.05	277.4	-17968.6	-6.65434e-07
MAE_45850	38401.9	2	1	-38401.9	12	10000000	2.70028e+10	0.2	24	0.05	380.4	-38782.3	-1.43623e-06
MAE_03560	86870.9	2	1	-86870.9	8.96	10000000	2.70028e+10	0.2	17.92	0.05	642.432	-87513.3	-3.24089e-06
MAE_38290	41664.7	2	1	-41664.7	21.1	10000000	2.70028e+10	0.2	42.2	0.05	725.84	-42390.6	-1.56986e-06
MAE_50210	17055.9	2	1	-17055.9	65.3	10000000	2.70028e+10	0.2	130.6	0.05	920.73	-17976.6	-6.65731e-07
MAE_00250	64354.7	2	1	-64354.7	1.81	10000000	2.70028e+10	0.2	3.62	0.05	96.111	-64450.8	-2.38682e-06
MAE_02700	24841.9	2	1	-24841.9	4.14	10000000	2.70028e+10	0.2	8.28	0.05	84.87	-24926.8	-9.23117e-07
MAE_37670	29681.2	2	1	-29681.2	35.6	10000000	2.70028e+10	0.2	71.2	0.05	872.2	-30553.4	-1.13149e-06
MAE_36800	37081.8	2	1	-37081.8	14.3	10000000	2.70028e+10	0.2	28.6	0.05	437.58	-37519.4	-1.38946e-06
MAE_44700	30176	2	1	-30176	0.393	10000000	2.70028e+10	0.2	0.786	0.05	9.7857	-30185.8	-1.11788e-06
MAE_27690	39371.4	2	1	-39371.4	21.7	10000000	2.70028e+10	0.2	43.4	0.05	705.25	-40076.7	-1.48417e-06
MAE_15540	26160	2	1	-26160	57.1	10000000	2.70028e+10	0.2	114.2	0.05	1233.36	-27393.3	-1.01446e-06
MAE_05530	24965.6	2	1	-24965.6	11.3	10000000	2.70028e+10	0.2	22.6	0.05	232.78	-25198.4	-9.33176e-07
MAE_42650	47733.3	2	1	-47733.3	0.994	10000000	2.70028e+10	0.2	1.988	0.05	39.1636	-47772.5	-1.76917e-06
MAE_41270	121397	2	1	-121397	19	10000000	2.70028e+10	0.2	38	0.05	1905.7	-123302	-4.56628e-06
MAE_60800	28456.5	2	1	-28456.5	5.29	10000000	2.70028e+10	0.2	10.58	0.05	124.315	-28580.9	-1.05844e-06
MAE_50970	8478.6	2	1	-8478.6	1.07	10000000	2.70028e+10	0.2	2.14	0.05	7.49	-8486.09	-3.14267e-07
MAE_00300	45056.6	2	1	-45056.6	7.26	10000000	2.70028e+10	0.2	14.52	0.05	270.072	-45326.7	-1.67859e-06
MAE_10830	33547.4	2	1	-33547.4	23.9	10000000	2.70028e+10	0.2	47.8	0.05	662.03	-34209.4	-1.26688e-06
MAE_12460	42619.1	2	1	-42619.1	2.62	10000000	2.70028e+10	0.2	5.24	0.05	92.224	-42711.3	-1.58173e-06
MAE_03080	11872.9	2	1	-11872.9	13.1	10000000	2.70028e+10	0.2	26.2	0.05	128.38	-12001.3	-4.44446e-07
MAE_44990	11750.4	2	1	-11750.4	0.89	10000000	2.70028e+10	0.2	1.78	0.05	8.633	-11759.1	-4.35476e-07
MAE_19490	52182.3	2	1	-52182.3	13.5	10000000	2.70028e+10	0.2	27	0.05	581.85	-52764.1	-1.95402e-06
MAE_56230	13454.8	2	1	-13454.8	2.64	10000000	2.70028e+10	0.2	5.28	0.05	29.304	-13484.1	-4.99358e-07
MAE_46300	25324.8	2	1	-25324.8	31	10000000	2.70028e+10	0.2	62	0.05	647.9	-25972.7	-9.61852e-07
MAE_12970	21693.8	2	1	-21693.8	14	10000000	2.70028e+10	0.2	28	0.05	250.6	-21944.4	-8.12669e-07
MAE_29300	18415.4	2	1	-18415.4	23.3	10000000	2.70028e+10	0.2	46.6	0.05	354.16	-18769.5	-6.95095e-07
MAE_43330	38615.7	2	1	-38615.7	1.61	10000000	2.70028e+10	0.2	3.22	0.05	51.359	-38667.1	-1.43196e-06
MAE_46540	12823.6	2	1	-12823.6	17.2	10000000	2.70028e+10	0.2	34.4	0.05	182.32	-13005.9	-4.81649e-07
MAE_02670	49085.4	2	1	-49085.4	0.531	10000000	2.70028e+10	0.2	1.062	0.05	21.5055	-49106.9	-1.81858e-06
MAE_20480	33556.4	2	1	-33556.4	5.06	10000000	2.70028e+10	0.2	10.12	0.05	140.162	-33696.6	-1.24789e-06
MAE_45810	27371.9	2	1	-27371.9	29.1	10000000	2.70028e+10	0.2	58.2	0.05	657.66	-28029.6	-1.03803e-06
MAE_44510	41756.9	2	1	-41756.9	140	10000000	2.70028e+10	0.2	280	0.05	4830	-46586.9	-1.72526e-06
MAE_58750	39732.3	2	1	-39732.3	5.07	10000000	2.70028e+10	0.2	10.14	0.05	166.296	-39898.6	-1.47757e-06
MAE_23520	26870.6	2	1	-26870.6	28.1	10000000	2.70028e+10	0.2	56.2	0.05	623.82	-27494.4	-1.01821e-06
MAE_12550	40937.7	2	1	-40937.7	22.6	10000000	2.70028e+10	0.2	45.2	0.05	763.88	-41701.6	-1.54434e-06
MAE_61030	41093.8	2	1	-41093.8	12.1	10000000	2.70028e+10	0.2	24.2	0.05	410.19	-41504	-1.53702e-06
MAE_55130	6423.26	2	1	-6423.26	0.76	10000000	2.70028e+10	0.2	1.52	0.05	4.028	-6427.29	-2.38023e-07
MAE_17450	52701.7	2	1	-52701.7	5.6	10000000	2.70028e+10	0.2	11.2	0.05	243.6	-52945.3	-1.96073e-06
MAE_58510	42169.4	2	1	-42169.4	2.16	10000000	2.70028e+10	0.2	4.32	0.05	75.168	-42244.5	-1.56445e-06
MAE_54580	11388.8	2	1	-11388.8	55.6	10000000	2.70028e+10	0.2	111.2	0.05	522.64	-11911.4	-4.41117e-07
MAE_34190	59985.1	2	1	-59985.1	0.401	10000000	2.70028e+10	0.2	0.802	0.05	19.8495	-60004.9	-2.22217e-06
MAE_02760	9691	2	1	-9691	51.2	10000000	2.70028e+10	0.2	102.4	0.05	409.6	-10100.6	-3.74057e-07
MAE_34110	14661.4	2	1	-14661.4	0.515	10000000	2.70028e+10	0.2	1.03	0.05	6.2315	-14667.7	-5.4319e-07
MAE_37580	8718.62	2	1	-8718.62	71.2	10000000	2.70028e+10	0.2	142.4	0.05	512.64	-9231.26	-3.41863e-07
MAE_43520	93391.2	2	1	-93391.2	5.21	10000000	2.70028e+10	0.2	10.42	0.05	401.691	-93792.9	-3.47345e-06
MAE_16980	9690.59	2	1	-9690.59	4.28	10000000	2.70028e+10	0.2	8.56	0.05	34.24	-9724.83	-3.60141e-07
MAE_47180	15366.7	2	1	-15366.7	11.3	10000000	2.70028e+10	0.2	22.6	0.05	143.51	-15510.2	-5.74393e-07
MAE_62990	6303.66	2	1	-6303.66	16.8	10000000	2.70028e+10	0.2	33.6	0.05	87.36	-6391.02	-2.3668e-07
MAE_27180	6541.63	2	1	-6541.63	0.527	10000000	2.70028e+10	0.2	1.054	0.05	2.8458	-6544.48	-2.42363e-07
MAE_53080	41176.1	2	1	-41176.1	3.03	10000000	2.70028e+10	0.2	6.06	0.05	103.02	-41279.1	-1.5287e-06
MAE_12120	15621.5	2	1	-15621.5	2.91	10000000	2.70028e+10	0.2	5.82	0.05	37.539	-15659	-5.79904e-07
MAE_05400	15993	2	1	-15993	0.537	10000000	2.70028e+10	0.2	1.074	0.05	7.0884	-16000.1	-5.92535e-07
MAE_03730	14056.9	2	1	-14056.9	0.199	10000000	2.70028e+10	0.2	0.398	0.05	2.3084	-14059.2	-5.20656e-07
MAE_43250	38751.3	2	1	-38751.3	0.719	10000000	2.70028e+10	0.2	1.438	0.05	23.008	-38774.3	-1.43594e-06
MAE_43550	27493.6	2	1	-27493.6	36.4	10000000	2.70028e+10	0.2	72.8	0.05	826.28	-28319.9	-1.04877e-06
MAE_36930	83754.7	2	1	-83754.7	12.3	10000000	2.70028e+10	0.2	24.6	0.05	849.93	-84604.6	-3.13318e-06
MAE_49120	6299.56	2	1	-6299.56	259	10000000	2.70028e+10	0.2	518	0.05	1346.8	-7646.36	-2.83169e-07
MAE_37460	6905.76	2	1	-6905.76	3.75	10000000	2.70028e+10	0.2	7.5	0.05	21.375	-6927.14	-2.56534e-07
MAE_59660	30013.4	2	1	-30013.4	31.8	10000000	2.70028e+10	0.2	63.6	0.05	788.64	-30802	-1.1407e-06
MAE_38450	40445	2	1	-40445	1980	10000000	2.70028e+10	0.2	3960	0.05	66132	-106577	-3.94688e-06
MAE_32630	18899.9	2	1	-18899.9	0.311	10000000	2.70028e+10	0.2	0.622	0.05	4.8516	-18904.8	-7.00103e-07
MAE_56350	37182.1	2	1	-37182.1	215	10000000	2.70028e+10	0.2	430	0.05	6600.5	-43782.6	-1.62141e-06
MAE_39060	14171.1	2	1	-14171.1	799	10000000	2.70028e+10	0.2	1598	0.05	9348.3	-23519.4	-8.70999e-07
MAE_10070	11019.7	2	1	-11019.7	10.1	10000000	2.70028e+10	0.2	20.2	0.05	91.91	-11111.6	-4.11499e-07
MAE_18940	36987.6	2	1	-36987.6	19.6	10000000	2.70028e+10	0.2	39.2	0.05	597.8	-37585.4	-1.39191e-06
MAE_55090	16469	2	1	-16469	14	10000000	2.70028e+10	0.2	28	0.05	190.4	-16659.4	-6.16949e-07
MAE_39690	9684.44	2	1	-9684.44	3.91	10000000	2.70028e+10	0.2	7.82	0.05	31.28	-9715.72	-3.59804e-07
MAE_11120	35740.8	2	1	-35740.8	67.2	10000000	2.70028e+10	0.2	134.4	0.05	1982.4	-37723.2	-1.39701e-06
MAE_30040	20823.8	2	1	-20823.8	8.09	10000000	2.70028e+10	0.2	16.18	0.05	139.148	-20962.9	-7.76323e-07
MAE_07410	13204.1	2	1	-13204.1	12.1	10000000	2.70028e+10	0.2	24.2	0.05	131.89	-13336	-4.93874e-07
MAE_37810	53296.8	2	1	-53296.8	2.22	10000000	2.70028e+10	0.2	4.44	0.05	97.68	-53394.5	-1.97737e-06
MAE_38790	42969.7	2	1	-42969.7	2.42	10000000	2.70028e+10	0.2	4.84	0.05	85.91	-43055.6	-1.59448e-06
MAE_16010	42164.1	2	1	-42164.1	0.275	10000000	2.70028e+10	0.2	0.55	0.05	9.57	-42173.6	-1.56182e-06
MAE_00990	11747.2	2	1	-11747.2	29.1	10000000	2.70028e+10	0.2	58.2	0.05	282.27	-12029.4	-4.45488e-07
MAE_43800	15494.9	2	1	-15494.9	8.59	10000000	2.70028e+10	0.2	17.18	0.05	109.952	-15604.9	-5.77899e-07
MAE_25920	10889.5	2	1	-10889.5	0.904	10000000	2.70028e+10	0.2	1.808	0.05	8.136	-10897.6	-4.03572e-07
MAE_60230	24453.2	2	1	-24453.2	27.4	10000000	2.70028e+10	0.2	54.8	0.05	553.48	-25006.6	-9.26075e-07
MAE_30080	7024.54	2	1	-7024.54	29.7	10000000	2.70028e+10	0.2	59.4	0.05	172.26	-7196.8	-2.6652e-07
MAE_43830	20841.4	2	1	-20841.4	0.501	10000000	2.70028e+10	0.2	1.002	0.05	8.6172	-20850	-7.72142e-07
MAE_61900	11133.2	2	1	-11133.2	47.8	10000000	2.70028e+10	0.2	95.6	0.05	439.76	-11572.9	-4.28582e-07
MAE_04250	16611.9	2	1	-16611.9	3.38	10000000	2.70028e+10	0.2	6.76	0.05	46.306	-16658.2	-6.16907e-07
MAE_05870	45186.9	2	1	-45186.9	58.3	10000000	2.70028e+10	0.2	116.6	0.05	2174.59	-47361.4	-1.75394e-06
MAE_38970	39430.8	2	1	-39430.8	24.4	10000000	2.70028e+10	0.2	48.8	0.05	795.44	-40226.2	-1.4897e-06
MAE_57720	7875.68	2	1	-7875.68	9.21	10000000	2.70028e+10	0.2	18.42	0.05	59.865	-7935.55	-2.93878e-07
MAE_00880	24697.3	2	1	-24697.3	34.9	10000000	2.70028e+10	0.2	69.8	0.05	711.96	-25409.2	-9.40985e-07
MAE_17370	66336.6	2	1	-66336.6	15.8	10000000	2.70028e+10	0.2	31.6	0.05	865.84	-67202.5	-2.48872e-06
MAE_28180	49256.1	2	1	-49256.1	51.7	10000000	2.70028e+10	0.2	103.4	0.05	2104.19	-51360.3	-1.90203e-06
MAE_15530	74711.2	2	1	-74711.2	9.97	10000000	2.70028e+10	0.2	19.94	0.05	615.149	-75326.3	-2.78957e-06
MAE_42560	13681.7	2	1	-13681.7	16.1	10000000	2.70028e+10	0.2	32.2	0.05	181.93	-13863.6	-5.13413e-07
MAE_40500	9689.77	2	1	-9689.77	4.28	10000000	2.70028e+10	0.2	8.56	0.05	34.24	-9724.01	-3.60111e-07
MAE_11040	36828.7	2	1	-36828.7	11.9	10000000	2.70028e+10	0.2	23.8	0.05	361.76	-37190.4	-1.37728e-06
MAE_19510	10668.3	2	1	-10668.3	0.791	10000000	2.70028e+10	0.2	1.582	0.05	6.9608	-10675.3	-3.95339e-07
MAE_18960	9095.46	2	1	-9095.46	25.4	10000000	2.70028e+10	0.2	50.8	0.05	190.5	-9285.96	-3.43889e-07
MAE_01780	36687.7	2	1	-36687.7	6.38	10000000	2.70028e+10	0.2	12.76	0.05	193.314	-36881.1	-1.36582e-06
MAE_01870	50302.7	2	1	-50302.7	1.2	10000000	2.70028e+10	0.2	2.4	0.05	49.8	-50352.5	-1.86471e-06
MAE_41050	112441	2	1	-112441	3.54	10000000	2.70028e+10	0.2	7.08	0.05	328.512	-112769	-4.1762e-06
MAE_41500	10051.9	2	1	-10051.9	6.35	10000000	2.70028e+10	0.2	12.7	0.05	52.705	-10104.6	-3.74204e-07
MAE_11630	28477	2	1	-28477	0.011	10000000	2.70028e+10	0.2	0.022	0.05	0.2585	-28477.3	-1.0546e-06
MAE_34940	22893.4	2	1	-22893.4	10.1	10000000	2.70028e+10	0.2	20.2	0.05	190.89	-23084.3	-8.54886e-07
MAE_53400	13440.4	2	1	-13440.4	0.845	10000000	2.70028e+10	0.2	1.69	0.05	9.3795	-13449.8	-4.98089e-07
MAE_44500	48664.7	2	1	-48664.7	6.14	10000000	2.70028e+10	0.2	12.28	0.05	246.828	-48911.5	-1.81135e-06
MAE_18840	47583	2	1	-47583	1191	10000000	2.70028e+10	0.2	2382	0.05	46806.3	-94389.3	-3.49553e-06
MAE_55520	51228.4	2	1	-51228.4	0.516	10000000	2.70028e+10	0.2	1.032	0.05	21.8268	-51250.2	-1.89796e-06
MAE_61460	34673	2	1	-34673	2.63	10000000	2.70028e+10	0.2	5.26	0.05	75.218	-34748.2	-1.28684e-06
MAE_54520	161563	2	1	-161563	77.5	10000000	2.70028e+10	0.2	155	0.05	10346.2	-171909	-6.36633e-06
MAE_03620	13070.1	2	1	-13070.1	10.1	10000000	2.70028e+10	0.2	20.2	0.05	109.08	-13179.2	-4.88068e-07
MAE_25210	34260.1	2	1	-34260.1	85.9	10000000	2.70028e+10	0.2	171.8	0.05	2430.97	-36691	-1.35879e-06
MAE_23400	6541.22	2	1	-6541.22	2.52	10000000	2.70028e+10	0.2	5.04	0.05	13.608	-6554.83	-2.42746e-07
MAE_61390	9561.97	2	1	-9561.97	21.7	10000000	2.70028e+10	0.2	43.4	0.05	171.43	-9733.4	-3.60459e-07
MAE_54790	10280.4	2	1	-10280.4	12.4	10000000	2.70028e+10	0.2	24.8	0.05	105.4	-10385.8	-3.84619e-07
MAE_45520	21581.9	2	1	-21581.9	0.177	10000000	2.70028e+10	0.2	0.354	0.05	3.1506	-21585.1	-7.99365e-07
MAE_12560	9083.16	2	1	-9083.16	9020	10000000	2.70028e+10	0.2	18040	0.05	67650	-76733.2	-2.84167e-06
MAE_47270	32308.8	2	1	-32308.8	33.4	10000000	2.70028e+10	0.2	66.8	0.05	891.78	-33200.5	-1.22952e-06
MAE_52830	28935.8	2	1	-28935.8	3.4	10000000	2.70028e+10	0.2	6.8	0.05	81.26	-29017	-1.07459e-06
MAE_56020	65203.8	2	1	-65203.8	3.72	10000000	2.70028e+10	0.2	7.44	0.05	200.136	-65403.9	-2.42211e-06
MAE_62850	51862	2	1	-51862	11.6	10000000	2.70028e+10	0.2	23.2	0.05	496.48	-52358.5	-1.939e-06
MAE_37530	54040.7	2	1	-54040.7	13.3	10000000	2.70028e+10	0.2	26.6	0.05	593.18	-54633.8	-2.02326e-06
MAE_56320	15018.6	2	1	-15018.6	47.6	10000000	2.70028e+10	0.2	95.2	0.05	590.24	-15608.8	-5.78044e-07
MAE_53740	66981.8	2	1	-66981.8	2.19	10000000	2.70028e+10	0.2	4.38	0.05	121.107	-67102.9	-2.48503e-06
MAE_61140	10547.5	2	1	-10547.5	15.1	10000000	2.70028e+10	0.2	30.2	0.05	131.37	-10678.8	-3.95471e-07
MAE_08400	17933.7	2	1	-17933.7	0.218	10000000	2.70028e+10	0.2	0.436	0.05	3.2264	-17936.9	-6.6426e-07
MAE_01230	49160.3	2	1	-49160.3	24.1	10000000	2.70028e+10	0.2	48.2	0.05	978.46	-50138.8	-1.8568e-06
MAE_52160	16470.6	2	1	-16470.6	0.261	10000000	2.70028e+10	0.2	0.522	0.05	3.5496	-16474.1	-6.1009e-07
MAE_06220	53136.6	2	1	-53136.6	8357	10000000	2.70028e+10	0.2	16714	0.05	366872	-420009	-1.55543e-05
MAE_16070	43094.6	2	1	-43094.6	158	10000000	2.70028e+10	0.2	316	0.05	5624.8	-48719.4	-1.80423e-06
MAE_27570	11384.7	2	1	-11384.7	16.7	10000000	2.70028e+10	0.2	33.4	0.05	156.98	-11541.6	-4.27424e-07
MAE_18000	43873.7	2	1	-43873.7	0.299	10000000	2.70028e+10	0.2	0.598	0.05	10.8238	-43884.5	-1.62518e-06
MAE_06650	35597.4	2	1	-35597.4	10.3	10000000	2.70028e+10	0.2	20.6	0.05	302.82	-35900.2	-1.3295e-06
MAE_41250	38034.1	2	1	-38034.1	0.497	10000000	2.70028e+10	0.2	0.994	0.05	15.6058	-38049.7	-1.4091e-06
MAE_60850	50147	2	1	-50147	5.51	10000000	2.70028e+10	0.2	11.02	0.05	228.114	-50375.1	-1.86555e-06
MAE_25980	30657.3	2	1	-30657.3	9.3	10000000	2.70028e+10	0.2	18.6	0.05	235.29	-30892.6	-1.14405e-06
MAE_07090	54540.8	2	1	-54540.8	19.5	10000000	2.70028e+10	0.2	39	0.05	877.5	-55418.3	-2.05231e-06
MAE_01370	12118.3	2	1	-12118.3	9.84	10000000	2.70028e+10	0.2	19.68	0.05	98.4	-12216.7	-4.52422e-07
MAE_26310	13329.4	2	1	-13329.4	84.2	10000000	2.70028e+10	0.2	168.4	0.05	926.2	-14255.6	-5.27931e-07
MAE_26620	36448.1	2	1	-36448.1	16.2	10000000	2.70028e+10	0.2	32.4	0.05	487.62	-36935.8	-1.36785e-06
MAE_09290	34673.4	2	1	-34673.4	1.02	10000000	2.70028e+10	0.2	2.04	0.05	29.172	-34702.6	-1.28515e-06
MAE_18830	24458.5	2	1	-24458.5	1.27	10000000	2.70028e+10	0.2	2.54	0.05	25.654	-24484.2	-9.06726e-07
MAE_61130	16485.8	2	1	-16485.8	2.26	10000000	2.70028e+10	0.2	4.52	0.05	30.736	-16516.5	-6.11659e-07
MAE_16910	9578.78	2	1	-9578.78	41.3	10000000	2.70028e+10	0.2	82.6	0.05	326.27	-9905.05	-3.66815e-07
MAE_12330	41765.9	2	1	-41765.9	14.6	10000000	2.70028e+10	0.2	29.2	0.05	503.7	-42269.6	-1.56538e-06
MAE_44710	6178.32	2	1	-6178.32	0.884	10000000	2.70028e+10	0.2	1.768	0.05	4.5084	-6182.83	-2.2897e-07
MAE_44160	7026.59	2	1	-7026.59	224	10000000	2.70028e+10	0.2	448	0.05	1299.2	-8325.79	-3.0833e-07
MAE_34550	9935.53	2	1	-9935.53	3.75	10000000	2.70028e+10	0.2	7.5	0.05	30.75	-9966.28	-3.69083e-07
MAE_36620	17189.8	2	1	-17189.8	743	10000000	2.70028e+10	0.2	1486	0.05	10550.6	-27740.4	-1.02732e-06
MAE_01680	11382.6	2	1	-11382.6	8.99	10000000	2.70028e+10	0.2	17.98	0.05	84.506	-11467.1	-4.24664e-07
MAE_51760	8597.38	2	1	-8597.38	49.2	10000000	2.70028e+10	0.2	98.4	0.05	349.32	-8946.7	-3.31325e-07
MAE_58530	20841.4	2	1	-20841.4	14.1	10000000	2.70028e+10	0.2	28.2	0.05	242.52	-21083.9	-7.80804e-07
MAE_49660	10788.3	2	1	-10788.3	6.87	10000000	2.70028e+10	0.2	13.74	0.05	61.143	-10849.5	-4.0179e-07
MAE_56660	7017.98	2	1	-7017.98	14	10000000	2.70028e+10	0.2	28	0.05	81.2	-7099.18	-2.62905e-07
MAE_17170	50186	2	1	-50186	13.3	10000000	2.70028e+10	0.2	26.6	0.05	550.62	-50736.6	-1.87894e-06
MAE_11070	10899.7	2	1	-10899.7	14.6	10000000	2.70028e+10	0.2	29.2	0.05	131.4	-11031.1	-4.08517e-07
MAE_62360	16102.4	2	1	-16102.4	23.3	10000000	2.70028e+10	0.2	46.6	0.05	309.89	-16412.3	-6.07798e-07
MAE_42890	8358.18	2	1	-8358.18	3.14	10000000	2.70028e+10	0.2	6.28	0.05	21.666	-8379.85	-3.10332e-07
MAE_40850	15868.5	2	1	-15868.5	1.31	10000000	2.70028e+10	0.2	2.62	0.05	17.161	-15885.7	-5.88296e-07
MAE_48670	12732.7	2	1	-12732.7	1.3	10000000	2.70028e+10	0.2	2.6	0.05	13.65	-12746.3	-4.72036e-07
MAE_45360	9211.78	2	1	-9211.78	44.3	10000000	2.70028e+10	0.2	88.6	0.05	336.68	-9548.46	-3.5361e-07
MAE_43390	6300.38	2	1	-6300.38	0.084	10000000	2.70028e+10	0.2	0.168	0.05	0.4368	-6300.82	-2.33339e-07
MAE_12400	306708	2	1	-306708	7.04	10000000	2.70028e+10	0.2	14.08	0.05	1784.64	-308493	-1.14245e-05
MAE_41060	61813.5	2	1	-61813.5	3.17	10000000	2.70028e+10	0.2	6.34	0.05	161.67	-61975.2	-2.29514e-06
MAE_07180	21329.2	2	1	-21329.2	6.34	10000000	2.70028e+10	0.2	12.68	0.05	111.584	-21440.8	-7.94021e-07
MAE_15460	12128.1	2	1	-12128.1	33.1	10000000	2.70028e+10	0.2	66.2	0.05	331	-12459.1	-4.614e-07
MAE_56560	25578.8	2	1	-25578.8	0.633	10000000	2.70028e+10	0.2	1.266	0.05	13.3563	-25592.1	-9.47757e-07
MAE_36850	6896.33	2	1	-6896.33	26	10000000	2.70028e+10	0.2	52	0.05	148.2	-7044.53	-2.60881e-07
MAE_17690	61378.1	2	1	-61378.1	12.2	10000000	2.70028e+10	0.2	24.4	0.05	618.54	-61996.6	-2.29593e-06
MAE_07500	23629.9	2	1	-23629.9	0.47	10000000	2.70028e+10	0.2	0.94	0.05	9.165	-23639.1	-8.7543e-07
MAE_54640	6177.91	2	1	-6177.91	0.516	10000000	2.70028e+10	0.2	1.032	0.05	2.6316	-6180.54	-2.28885e-07
MAE_47110	6905.35	2	1	-6905.35	6.34	10000000	2.70028e+10	0.2	12.68	0.05	36.138	-6941.49	-2.57065e-07
MAE_27940	31250.8	2	1	-31250.8	2.61	10000000	2.70028e+10	0.2	5.22	0.05	67.338	-31318.1	-1.15981e-06
MAE_18120	9575.91	2	1	-9575.91	32.3	10000000	2.70028e+10	0.2	64.6	0.05	255.17	-9831.08	-3.64076e-07
MAE_36050	36566.5	2	1	-36566.5	99.8	10000000	2.70028e+10	0.2	199.6	0.05	3013.96	-39580.5	-1.46579e-06
MAE_26890	24003.9	2	1	-24003.9	2.52	10000000	2.70028e+10	0.2	5.04	0.05	49.896	-24053.8	-8.90788e-07
MAE_38640	71031.5	2	1	-71031.5	5.2	10000000	2.70028e+10	0.2	10.4	0.05	304.72	-71336.2	-2.64181e-06
MAE_44410	28345.6	2	1	-28345.6	59.6	10000000	2.70028e+10	0.2	119.2	0.05	1394.64	-29740.2	-1.10137e-06
MAE_15040	11867.2	2	1	-11867.2	20.1	10000000	2.70028e+10	0.2	40.2	0.05	196.98	-12064.1	-4.46774e-07
MAE_41180	19259.5	2	1	-19259.5	59.8	10000000	2.70028e+10	0.2	119.6	0.05	950.82	-20210.3	-7.48453e-07
MAE_53830	19133.4	2	1	-19133.4	2.82	10000000	2.70028e+10	0.2	5.64	0.05	44.556	-19177.9	-7.10219e-07
MAE_20960	49085.4	2	1	-49085.4	0.531	10000000	2.70028e+10	0.2	1.062	0.05	21.5055	-49106.9	-1.81858e-06
MAE_47800	16003.3	2	1	-16003.3	2.22	10000000	2.70028e+10	0.2	4.44	0.05	29.304	-16032.6	-5.93737e-07
MAE_03260	23868.7	2	1	-23868.7	3.71	10000000	2.70028e+10	0.2	7.42	0.05	73.087	-23941.8	-8.8664e-07
MAE_15970	46386.5	2	1	-46386.5	1.5	10000000	2.70028e+10	0.2	3	0.05	57.45	-46444	-1.71997e-06
MAE_00400	49084.6	2	1	-49084.6	0.332	10000000	2.70028e+10	0.2	0.664	0.05	13.446	-49098	-1.81826e-06
MAE_53370	22398.2	2	1	-22398.2	184	10000000	2.70028e+10	0.2	368	0.05	3404	-25802.2	-9.55539e-07
MAE_13210	42163.2	2	1	-42163.2	7.44	10000000	2.70028e+10	0.2	14.88	0.05	258.912	-42422.1	-1.57103e-06
MAE_37350	30996.4	2	1	-30996.4	10.7	10000000	2.70028e+10	0.2	21.4	0.05	273.92	-31270.4	-1.15804e-06
MAE_46740	34628.7	2	1	-34628.7	167	10000000	2.70028e+10	0.2	334	0.05	4776.2	-39404.9	-1.45929e-06
MAE_56000	7265.79	2	1	-7265.79	138	10000000	2.70028e+10	0.2	276	0.05	828	-8093.79	-2.99739e-07
MAE_59470	47339.2	2	1	-47339.2	6.05	10000000	2.70028e+10	0.2	12.1	0.05	236.555	-47575.8	-1.76188e-06
MAE_13970	49084.2	2	1	-49084.2	0.527	10000000	2.70028e+10	0.2	1.054	0.05	21.3435	-49105.5	-1.81853e-06
MAE_50160	60866.9	2	1	-60866.9	2853	10000000	2.70028e+10	0.2	5706	0.05	143506	-204373	-7.56857e-06
MAE_13240	19144	2	1	-19144	2.72	10000000	2.70028e+10	0.2	5.44	0.05	42.976	-19187	-7.10556e-07
MAE_46370	60476.2	2	1	-60476.2	2.67	10000000	2.70028e+10	0.2	5.34	0.05	133.233	-60609.4	-2.24456e-06
MAE_13010	35849.7	2	1	-35849.7	5.6	10000000	2.70028e+10	0.2	11.2	0.05	165.76	-36015.5	-1.33377e-06
MAE_58880	38046.4	2	1	-38046.4	15.7	10000000	2.70028e+10	0.2	31.4	0.05	492.98	-38539.4	-1.42724e-06
MAE_41230	14895.7	2	1	-14895.7	12.6	10000000	2.70028e+10	0.2	25.2	0.05	154.98	-15050.7	-5.57375e-07
MAE_52120	37412.3	2	1	-37412.3	2.3	10000000	2.70028e+10	0.2	4.6	0.05	71.07	-37483.4	-1.38813e-06
MAE_02730	25308	2	1	-25308	21.3	10000000	2.70028e+10	0.2	42.6	0.05	445.17	-25753.2	-9.53721e-07
MAE_06310	26536.8	2	1	-26536.8	0.277	10000000	2.70028e+10	0.2	0.554	0.05	6.0663	-26542.9	-9.82966e-07
MAE_03110	15873	2	1	-15873	17.3	10000000	2.70028e+10	0.2	34.6	0.05	226.63	-16099.6	-5.96221e-07
MAE_06170	49422.9	2	1	-49422.9	89	10000000	2.70028e+10	0.2	178	0.05	3631.2	-53054.1	-1.96476e-06
MAE_26420	50331.3	2	1	-50331.3	214	10000000	2.70028e+10	0.2	428	0.05	8902.4	-59233.7	-2.19361e-06
MAE_19440	26284.9	2	1	-26284.9	9.41	10000000	2.70028e+10	0.2	18.82	0.05	204.197	-26489.1	-9.80975e-07
MAE_42280	48840	2	1	-48840	1.75	10000000	2.70028e+10	0.2	3.5	0.05	70.525	-48910.6	-1.81131e-06
MAE_48480	30771.6	2	1	-30771.6	1.36	10000000	2.70028e+10	0.2	2.72	0.05	34.544	-30806.1	-1.14085e-06
MAE_24790	12721.6	2	1	-12721.6	44.4	10000000	2.70028e+10	0.2	88.8	0.05	466.2	-13187.8	-4.88386e-07
MAE_25100	20113.5	2	1	-20113.5	0.577	10000000	2.70028e+10	0.2	1.154	0.05	9.5782	-20123.1	-7.45223e-07
MAE_42420	50521.4	2	1	-50521.4	3.63	10000000	2.70028e+10	0.2	7.26	0.05	151.371	-50672.8	-1.87657e-06
MAE_32980	12590.9	2	1	-12590.9	0.973	10000000	2.70028e+10	0.2	1.946	0.05	10.1192	-12601	-4.66656e-07
MAE_41030	30299.7	2	1	-30299.7	33.4	10000000	2.70028e+10	0.2	66.8	0.05	835	-31134.7	-1.15302e-06
MAE_13310	18648.8	2	1	-18648.8	264	10000000	2.70028e+10	0.2	528	0.05	4065.6	-22714.4	-8.41187e-07
MAE_22170	25921.2	2	1	-25921.2	13.9	10000000	2.70028e+10	0.2	27.8	0.05	297.46	-26218.6	-9.70959e-07
MAE_53350	9205.63	2	1	-9205.63	6.76	10000000	2.70028e+10	0.2	13.52	0.05	51.376	-9257.01	-3.42816e-07
MAE_50830	20241.3	2	1	-20241.3	1.78	10000000	2.70028e+10	0.2	3.56	0.05	29.726	-20271.1	-7.50702e-07
MAE_37060	14054.8	2	1	-14054.8	13.1	10000000	2.70028e+10	0.2	26.2	0.05	151.96	-14206.8	-5.26122e-07
MAE_56880	13200.4	2	1	-13200.4	178	10000000	2.70028e+10	0.2	356	0.05	1940.2	-15140.6	-5.60704e-07
MAE_29120	35836.2	2	1	-35836.2	85.9	10000000	2.70028e+10	0.2	171.8	0.05	2542.64	-38378.8	-1.42129e-06
MAE_51270	20211.8	2	1	-20211.8	159	10000000	2.70028e+10	0.2	318	0.05	2655.3	-22867.1	-8.46842e-07
MAE_06780	34022.9	2	1	-34022.9	77.8	10000000	2.70028e+10	0.2	155.6	0.05	2186.18	-36209.1	-1.34094e-06
MAE_41360	116319	2	1	-116319	0.975	10000000	2.70028e+10	0.2	1.95	0.05	93.6	-116413	-4.31113e-06
MAE_01570	26159.1	2	1	-26159.1	3.98	10000000	2.70028e+10	0.2	7.96	0.05	85.968	-26245.1	-9.71939e-07
MAE_41240	90722.7	2	1	-90722.7	6.61	10000000	2.70028e+10	0.2	13.22	0.05	495.089	-91217.7	-3.37808e-06
MAE_05480	17090.7	2	1	-17090.7	1.63	10000000	2.70028e+10	0.2	3.26	0.05	22.983	-17113.7	-6.33775e-07
MAE_17390	47208.2	2	1	-47208.2	95	10000000	2.70028e+10	0.2	190	0.05	3705	-50913.2	-1.88548e-06
MAE_09720	31114.4	2	1	-31114.4	1.35	10000000	2.70028e+10	0.2	2.7	0.05	34.695	-31149.1	-1.15355e-06
MAE_62520	109857	2	1	-109857	6.45	10000000	2.70028e+10	0.2	12.9	0.05	585.015	-110442	-4.09001e-06
MAE_05760	7027	2	1	-7027	1.33	10000000	2.70028e+10	0.2	2.66	0.05	7.714	-7034.71	-2.60518e-07
MAE_55660	28851	2	1	-28851	11.1	10000000	2.70028e+10	0.2	22.2	0.05	264.18	-29115.2	-1.07823e-06
MAE_41800	20348.6	2	1	-20348.6	11	10000000	2.70028e+10	0.2	22	0.05	184.8	-20533.4	-7.60418e-07
MAE_62120	8716.57	2	1	-8716.57	171	10000000	2.70028e+10	0.2	342	0.05	1231.2	-9947.77	-3.68397e-07
MAE_59000	42038.7	2	1	-42038.7	68.8	10000000	2.70028e+10	0.2	137.6	0.05	2387.36	-44426.1	-1.64524e-06
MAE_11230	46157.6	2	1	-46157.6	4.8	10000000	2.70028e+10	0.2	9.6	0.05	182.88	-46340.5	-1.71613e-06
MAE_40290	7147.42	2	1	-7147.42	132	10000000	2.70028e+10	0.2	264	0.05	778.8	-7926.22	-2.93533e-07
MAE_00630	45053.3	2	1	-45053.3	0.363	10000000	2.70028e+10	0.2	0.726	0.05	13.5036	-45066.8	-1.66897e-06
MAE_45960	75722.9	2	1	-75722.9	9.91	10000000	2.70028e+10	0.2	19.82	0.05	619.375	-76342.3	-2.8272e-06
MAE_06020	22756.2	2	1	-22756.2	29.7	10000000	2.70028e+10	0.2	59.4	0.05	558.36	-23314.6	-8.63413e-07
MAE_28270	19026.5	2	1	-19026.5	11.2	10000000	2.70028e+10	0.2	22.4	0.05	175.84	-19202.3	-7.11123e-07
MAE_27480	9691.82	2	1	-9691.82	0.154	10000000	2.70028e+10	0.2	0.308	0.05	1.232	-9693.05	-3.58964e-07
MAE_06980	6294.64	2	1	-6294.64	6.39	10000000	2.70028e+10	0.2	12.78	0.05	33.228	-6327.87	-2.34341e-07
MAE_51070	13796.8	2	1	-13796.8	96.1	10000000	2.70028e+10	0.2	192.2	0.05	1095.54	-14892.3	-5.51509e-07
MAE_17820	6297.92	2	1	-6297.92	5.42	10000000	2.70028e+10	0.2	10.84	0.05	28.184	-6326.1	-2.34276e-07
MAE_11030	33317.6	2	1	-33317.6	20.6	10000000	2.70028e+10	0.2	41.2	0.05	566.5	-33884.1	-1.25484e-06
MAE_58670	87261.2	2	1	-87261.2	12	10000000	2.70028e+10	0.2	24	0.05	864	-88125.2	-3.26356e-06
MAE_17830	10184.2	2	1	-10184.2	15.9	10000000	2.70028e+10	0.2	31.8	0.05	133.56	-10317.7	-3.82098e-07
MAE_29090	8128	2	1	-8128	48	10000000	2.70028e+10	0.2	96	0.05	321.6	-8449.6	-3.12915e-07
MAE_39300	29300.7	2	1	-29300.7	17.3	10000000	2.70028e+10	0.2	34.6	0.05	418.66	-29719.4	-1.1006e-06
MAE_34820	7278.09	2	1	-7278.09	227	10000000	2.70028e+10	0.2	454	0.05	1362	-8640.09	-3.1997e-07
MAE_54320	10171.9	2	1	-10171.9	15.5	10000000	2.70028e+10	0.2	31	0.05	130.2	-10302.1	-3.81518e-07
MAE_41690	6179.96	2	1	-6179.96	4.81	10000000	2.70028e+10	0.2	9.62	0.05	24.531	-6204.49	-2.29772e-07
MAE_08500	25453	2	1	-25453	39.8	10000000	2.70028e+10	0.2	79.6	0.05	835.8	-26288.8	-9.73558e-07
MAE_21170	53438.1	2	1	-53438.1	9.35	10000000	2.70028e+10	0.2	18.7	0.05	412.335	-53850.5	-1.99425e-06
MAE_58410	55514	2	1	-55514	10.2	10000000	2.70028e+10	0.2	20.4	0.05	467.16	-55981.1	-2.07316e-06
MAE_47190	13328.2	2	1	-13328.2	62.4	10000000	2.70028e+10	0.2	124.8	0.05	686.4	-14014.6	-5.19005e-07
MAE_03320	40488.8	2	1	-40488.8	0.304	10000000	2.70028e+10	0.2	0.608	0.05	10.1536	-40499	-1.49981e-06
MAE_30250	6418.75	2	1	-6418.75	34.7	10000000	2.70028e+10	0.2	69.4	0.05	183.91	-6602.66	-2.44517e-07
MAE_06600	8236.53	2	1	-8236.53	1312	10000000	2.70028e+10	0.2	2624	0.05	8921.6	-17158.1	-6.3542e-07
MAE_60970	75430.8	2	1	-75430.8	157	10000000	2.70028e+10	0.2	314	0.05	9781.1	-85211.9	-3.15567e-06
MAE_58150	9336.3	2	1	-9336.3	33.2	10000000	2.70028e+10	0.2	66.4	0.05	255.64	-9591.94	-3.5522e-07
MAE_45280	6541.63	2	1	-6541.63	1.33	10000000	2.70028e+10	0.2	2.66	0.05	7.182	-6548.81	-2.42523e-07
MAE_06350	32938.3	2	1	-32938.3	36.4	10000000	2.70028e+10	0.2	72.8	0.05	990.08	-33928.4	-1.25648e-06
MAE_45630	14169.1	2	1	-14169.1	0.436	10000000	2.70028e+10	0.2	0.872	0.05	5.1012	-14174.2	-5.24915e-07
MAE_62970	31000.9	2	1	-31000.9	12.6	10000000	2.70028e+10	0.2	25.2	0.05	322.56	-31323.5	-1.16001e-06
MAE_36300	36331	2	1	-36331	3575	10000000	2.70028e+10	0.2	7150	0.05	107250	-143581	-5.31726e-06
MAE_60390	12469.3	2	1	-12469.3	3.42	10000000	2.70028e+10	0.2	6.84	0.05	35.226	-12504.5	-4.63081e-07
MAE_35090	52406.3	2	1	-52406.3	2121	10000000	2.70028e+10	0.2	4242	0.05	91839.3	-144246	-5.34187e-06
MAE_60760	90448.6	2	1	-90448.6	28.2	10000000	2.70028e+10	0.2	56.4	0.05	2106.54	-92555.2	-3.42761e-06
MAE_48550	26291	2	1	-26291	0.36	10000000	2.70028e+10	0.2	0.72	0.05	7.812	-26298.9	-9.7393e-07
MAE_27550	27741	2	1	-27741	2.79	10000000	2.70028e+10	0.2	5.58	0.05	63.891	-27804.9	-1.0297e-06
MAE_46780	53510.2	2	1	-53510.2	7.94	10000000	2.70028e+10	0.2	15.88	0.05	350.948	-53861.1	-1.99465e-06
MAE_59100	47230.7	2	1	-47230.7	19.3	10000000	2.70028e+10	0.2	38.6	0.05	752.7	-47983.4	-1.77698e-06
MAE_06260	57633.6	2	1	-57633.6	39.9	10000000	2.70028e+10	0.2	79.8	0.05	1899.24	-59532.8	-2.20469e-06
MAE_02940	18546.4	2	1	-18546.4	0.318	10000000	2.70028e+10	0.2	0.636	0.05	4.8654	-18551.3	-6.87014e-07
MAE_47680	22657.1	2	1	-22657.1	0.112	10000000	2.70028e+10	0.2	0.224	0.05	2.0944	-22659.2	-8.39142e-07
MAE_38880	20584.6	2	1	-20584.6	47.8	10000000	2.70028e+10	0.2	95.6	0.05	812.6	-21397.2	-7.92405e-07
MAE_33100	42419.2	2	1	-42419.2	2.42	10000000	2.70028e+10	0.2	4.84	0.05	84.7	-42503.9	-1.57406e-06
MAE_12810	38064	2	1	-38064	11.8	10000000	2.70028e+10	0.2	23.6	0.05	370.52	-38434.5	-1.42335e-06
MAE_59410	8231.2	2	1	-8231.2	17.7	10000000	2.70028e+10	0.2	35.4	0.05	120.36	-8351.56	-3.09285e-07
MAE_45330	38021.4	2	1	-38021.4	504	10000000	2.70028e+10	0.2	1008	0.05	15825.6	-53847	-1.99412e-06
MAE_38070	32715.5	2	1	-32715.5	25.9	10000000	2.70028e+10	0.2	51.8	0.05	699.3	-33414.8	-1.23746e-06
MAE_45990	17074.7	2	1	-17074.7	547	10000000	2.70028e+10	0.2	1094	0.05	7712.7	-24787.4	-9.17958e-07
MAE_16020	16851.9	2	1	-16851.9	5.64	10000000	2.70028e+10	0.2	11.28	0.05	78.396	-16930.3	-6.26984e-07
MAE_60830	64166.2	2	1	-64166.2	46.9	10000000	2.70028e+10	0.2	93.8	0.05	2485.7	-66651.9	-2.46833e-06
MAE_21660	79357.7	2	1	-79357.7	5.04	10000000	2.70028e+10	0.2	10.08	0.05	330.12	-79687.8	-2.95109e-06
MAE_02910	14412.4	2	1	-14412.4	157	10000000	2.70028e+10	0.2	314	0.05	1868.3	-16280.7	-6.02926e-07
MAE_56940	60036.2	2	1	-60036.2	12.7	10000000	2.70028e+10	0.2	25.4	0.05	629.92	-60666.2	-2.24666e-06
MAE_19170	12357.5	2	1	-12357.5	20.2	10000000	2.70028e+10	0.2	40.4	0.05	206.04	-12563.5	-4.65266e-07
MAE_57560	27727.1	2	1	-27727.1	11.2	10000000	2.70028e+10	0.2	22.4	0.05	256.48	-27983.5	-1.03632e-06
MAE_31380	29315.5	2	1	-29315.5	1.41	10000000	2.70028e+10	0.2	2.82	0.05	34.122	-29349.6	-1.08691e-06
MAE_25360	44944.4	2	1	-44944.4	1.33	10000000	2.70028e+10	0.2	2.66	0.05	49.343	-44993.7	-1.66626e-06
MAE_59920	7988.31	2	1	-7988.31	1.14	10000000	2.70028e+10	0.2	2.28	0.05	7.524	-7995.83	-2.96111e-07
MAE_04440	21436.1	2	1	-21436.1	19.9	10000000	2.70028e+10	0.2	39.8	0.05	352.23	-21788.3	-8.06891e-07
MAE_06520	9567.71	2	1	-9567.71	0.94	10000000	2.70028e+10	0.2	1.88	0.05	7.426	-9575.14	-3.54598e-07
MAE_10730	57664.3	2	1	-57664.3	4.04	10000000	2.70028e+10	0.2	8.08	0.05	192.304	-57856.6	-2.14261e-06
MAE_09660	25420.6	2	1	-25420.6	30.2	10000000	2.70028e+10	0.2	60.4	0.05	634.2	-26054.8	-9.64893e-07
MAE_02340	7392.36	2	1	-7392.36	1.25	10000000	2.70028e+10	0.2	2.5	0.05	7.625	-7399.99	-2.74045e-07
MAE_27560	14301	2	1	-14301	4.59	10000000	2.70028e+10	0.2	9.18	0.05	54.162	-14355.2	-5.31617e-07
MAE_39790	106258	2	1	-106258	13.2	10000000	2.70028e+10	0.2	26.4	0.05	1158.96	-107417	-3.97801e-06
MAE_61320	36217.1	2	1	-36217.1	13	10000000	2.70028e+10	0.2	26	0.05	388.7	-36605.8	-1.35563e-06
MAE_18090	8474.5	2	1	-8474.5	90.1	10000000	2.70028e+10	0.2	180.2	0.05	630.7	-9105.2	-3.37194e-07
MAE_25180	34632.8	2	1	-34632.8	0.125	10000000	2.70028e+10	0.2	0.25	0.05	3.575	-34636.4	-1.2827e-06
MAE_31250	7022.49	2	1	-7022.49	7.23	10000000	2.70028e+10	0.2	14.46	0.05	41.934	-7064.42	-2.61618e-07
MAE_22010	43459.2	2	1	-43459.2	411	10000000	2.70028e+10	0.2	822	0.05	14754.9	-58214.1	-2.15585e-06
MAE_45160	35622.4	2	1	-35622.4	3.49	10000000	2.70028e+10	0.2	6.98	0.05	102.606	-35725	-1.32301e-06
MAE_22840	47978.7	2	1	-47978.7	1.28	10000000	2.70028e+10	0.2	2.56	0.05	50.688	-48029.3	-1.77868e-06
MAE_59870	26017	2	1	-26017	26.1	10000000	2.70028e+10	0.2	52.2	0.05	561.15	-26578.1	-9.84273e-07
MAE_62370	6537.12	2	1	-6537.12	10.2	10000000	2.70028e+10	0.2	20.4	0.05	55.08	-6592.2	-2.4413e-07
MAE_01280	54807	2	1	-54807	6.05	10000000	2.70028e+10	0.2	12.1	0.05	273.46	-55080.5	-2.03981e-06
MAE_05880	6540.4	2	1	-6540.4	218	10000000	2.70028e+10	0.2	436	0.05	1177.2	-7717.6	-2.85807e-07
MAE_20220	17794	2	1	-17794	5.34	10000000	2.70028e+10	0.2	10.68	0.05	78.498	-17872.5	-6.61875e-07
MAE_02100	80389	2	1	-80389	10.7	10000000	2.70028e+10	0.2	21.4	0.05	710.48	-81099.5	-3.00337e-06
MAE_18600	6657.54	2	1	-6657.54	88.1	10000000	2.70028e+10	0.2	176.2	0.05	484.55	-7142.09	-2.64494e-07
MAE_13620	76866	2	1	-76866	4253	10000000	2.70028e+10	0.2	8506	0.05	270066	-346932	-1.2848e-05
MAE_42930	16956	2	1	-16956	4.24	10000000	2.70028e+10	0.2	8.48	0.05	59.36	-17015.3	-6.30132e-07
MAE_06080	16831.4	2	1	-16831.4	19.7	10000000	2.70028e+10	0.2	39.4	0.05	273.83	-17105.3	-6.33463e-07
MAE_08290	49084.2	2	1	-49084.2	0.326	10000000	2.70028e+10	0.2	0.652	0.05	13.203	-49097.4	-1.81823e-06
MAE_11920	51228.4	2	1	-51228.4	0.516	10000000	2.70028e+10	0.2	1.032	0.05	21.8268	-51250.2	-1.89796e-06
MAE_47030	27616.5	2	1	-27616.5	14.9	10000000	2.70028e+10	0.2	29.8	0.05	339.72	-27956.2	-1.03531e-06
MAE_52850	15382.3	2	1	-15382.3	47.5	10000000	2.70028e+10	0.2	95	0.05	603.25	-15985.6	-5.91996e-07
MAE_61910	22639.5	2	1	-22639.5	1.78	10000000	2.70028e+10	0.2	3.56	0.05	33.286	-22672.8	-8.39645e-07
MAE_35970	54850.8	2	1	-54850.8	5.32	10000000	2.70028e+10	0.2	10.64	0.05	240.996	-55091.8	-2.04022e-06
MAE_00740	42165.3	2	1	-42165.3	0.257	10000000	2.70028e+10	0.2	0.514	0.05	8.9436	-42174.2	-1.56185e-06
MAE_37470	112499	2	1	-112499	8.34	10000000	2.70028e+10	0.2	16.68	0.05	774.786	-113274	-4.19489e-06
MAE_51050	42166.9	2	1	-42166.9	0.262	10000000	2.70028e+10	0.2	0.524	0.05	9.1176	-42176	-1.56191e-06
MAE_42470	35364.4	2	1	-35364.4	14.1	10000000	2.70028e+10	0.2	28.2	0.05	411.72	-35776.1	-1.3249e-06
MAE_45970	50483.3	2	1	-50483.3	434	10000000	2.70028e+10	0.2	868	0.05	18097.8	-68581.1	-2.53977e-06
MAE_62060	75771.2	2	1	-75771.2	285	10000000	2.70028e+10	0.2	570	0.05	17841	-93612.2	-3.46676e-06
MAE_16640	56665.3	2	1	-56665.3	0.666	10000000	2.70028e+10	0.2	1.332	0.05	31.1688	-56696.5	-2.09965e-06
MAE_23930	12604.9	2	1	-12604.9	379	10000000	2.70028e+10	0.2	758	0.05	3941.6	-16546.5	-6.12768e-07
MAE_60890	42374.6	2	1	-42374.6	17.9	10000000	2.70028e+10	0.2	35.8	0.05	626.5	-43001.1	-1.59247e-06
MAE_60860	60898.9	2	1	-60898.9	15.1	10000000	2.70028e+10	0.2	30.2	0.05	759.53	-61658.4	-2.28341e-06
MAE_62050	74507.7	2	1	-74507.7	1.81	10000000	2.70028e+10	0.2	3.62	0.05	111.315	-74619	-2.76338e-06
MAE_61240	105321	2	1	-105321	115	10000000	2.70028e+10	0.2	230	0.05	10005	-115326	-4.27089e-06
MAE_45320	50859.3	2	1	-50859.3	10.4	10000000	2.70028e+10	0.2	20.8	0.05	436.8	-51296.1	-1.89966e-06
MAE_53360	6303.25	2	1	-6303.25	0.405	10000000	2.70028e+10	0.2	0.81	0.05	2.106	-6305.36	-2.33507e-07
MAE_05560	16347.7	2	1	-16347.7	12.2	10000000	2.70028e+10	0.2	24.4	0.05	164.7	-16512.4	-6.11507e-07
MAE_37310	54846.3	2	1	-54846.3	19.5	10000000	2.70028e+10	0.2	39	0.05	883.35	-55729.6	-2.06384e-06
MAE_01350	17575.3	2	1	-17575.3	2.17	10000000	2.70028e+10	0.2	4.34	0.05	31.465	-17606.8	-6.52034e-07
MAE_10690	45053.3	2	1	-45053.3	0.34	10000000	2.70028e+10	0.2	0.68	0.05	12.648	-45066	-1.66894e-06
MAE_05960	60897.6	2	1	-60897.6	25.1	10000000	2.70028e+10	0.2	50.2	0.05	1262.53	-62160.2	-2.30199e-06
MAE_16780	6658.77	2	1	-6658.77	5.12	10000000	2.70028e+10	0.2	10.24	0.05	28.16	-6686.93	-2.47638e-07
MAE_56820	61767.6	2	1	-61767.6	0.908	10000000	2.70028e+10	0.2	1.816	0.05	46.308	-61813.9	-2.28917e-06
MAE_59930	64701.2	2	1	-64701.2	4.31	10000000	2.70028e+10	0.2	8.62	0.05	230.154	-64931.3	-2.40461e-06
MAE_21900	26384.4	2	1	-26384.4	197	10000000	2.70028e+10	0.2	394	0.05	4294.6	-30679	-1.13614e-06
MAE_63120	28090	2	1	-28090	4.88	10000000	2.70028e+10	0.2	9.76	0.05	113.216	-28203.2	-1.04445e-06
MAE_18110	115950	2	1	-115950	6.91	10000000	2.70028e+10	0.2	13.82	0.05	661.287	-116611	-4.31849e-06
MAE_42660	12598.3	2	1	-12598.3	4.51	10000000	2.70028e+10	0.2	9.02	0.05	46.904	-12645.2	-4.68292e-07
MAE_54460	64627.4	2	1	-64627.4	49.8	10000000	2.70028e+10	0.2	99.6	0.05	2659.32	-67286.7	-2.49184e-06
MAE_03930	59466.1	2	1	-59466.1	13.4	10000000	2.70028e+10	0.2	26.8	0.05	657.94	-60124.1	-2.22658e-06
MAE_32190	108847	2	1	-108847	11.1	10000000	2.70028e+10	0.2	22.2	0.05	997.89	-109845	-4.06791e-06
MAE_52980	33915.2	2	1	-33915.2	0.657	10000000	2.70028e+10	0.2	1.314	0.05	18.396	-33933.6	-1.25667e-06
MAE_48540	15750.1	2	1	-15750.1	6.74	10000000	2.70028e+10	0.2	13.48	0.05	87.62	-15837.7	-5.86522e-07
MAE_28600	46787.6	2	1	-46787.6	2.19	10000000	2.70028e+10	0.2	4.38	0.05	84.534	-46872.1	-1.73582e-06
MAE_27390	27275.3	2	1	-27275.3	0.434	10000000	2.70028e+10	0.2	0.868	0.05	9.765	-27285.1	-1.01045e-06
MAE_36820	7267.43	2	1	-7267.43	69.2	10000000	2.70028e+10	0.2	138.4	0.05	415.2	-7682.63	-2.84512e-07
MAE_48930	27484.6	2	1	-27484.6	36.5	10000000	2.70028e+10	0.2	73	0.05	828.55	-28313.1	-1.04852e-06
MAE_55180	10050.6	2	1	-10050.6	7.55	10000000	2.70028e+10	0.2	15.1	0.05	62.665	-10113.3	-3.74527e-07
MAE_16560	31355.6	2	1	-31355.6	7.65	10000000	2.70028e+10	0.2	15.3	0.05	198.135	-31553.8	-1.16854e-06
MAE_21760	34754.9	2	1	-34754.9	0.084	10000000	2.70028e+10	0.2	0.168	0.05	2.4108	-34757.3	-1.28717e-06
MAE_51060	15140.2	2	1	-15140.2	0.896	10000000	2.70028e+10	0.2	1.792	0.05	11.2	-15151.4	-5.61106e-07
MAE_11300	31593.2	2	1	-31593.2	251	10000000	2.70028e+10	0.2	502	0.05	6551.1	-38144.3	-1.4126e-06
MAE_23490	16229.8	2	1	-16229.8	439	10000000	2.70028e+10	0.2	878	0.05	5882.6	-22112.4	-8.18891e-07
MAE_09240	44042.4	2	1	-44042.4	0.4	10000000	2.70028e+10	0.2	0.8	0.05	14.56	-44056.9	-1.63157e-06
MAE_05030	6893.87	2	1	-6893.87	3.51	10000000	2.70028e+10	0.2	7.02	0.05	20.007	-6913.88	-2.56043e-07
MAE_17120	7262.92	2	1	-7262.92	205	10000000	2.70028e+10	0.2	410	0.05	1230	-8492.92	-3.1452e-07
MAE_47760	15383.1	2	1	-15383.1	54.5	10000000	2.70028e+10	0.2	109	0.05	692.15	-16075.3	-5.95319e-07
MAE_47960	13552.2	2	1	-13552.2	11.9	10000000	2.70028e+10	0.2	23.8	0.05	133.28	-13685.5	-5.06818e-07
MAE_21680	18654.1	2	1	-18654.1	14.9	10000000	2.70028e+10	0.2	29.8	0.05	229.46	-18883.6	-6.9932e-07
MAE_00070	32314.5	2	1	-32314.5	32.9	10000000	2.70028e+10	0.2	65.8	0.05	878.43	-33192.9	-1.22924e-06
MAE_61940	31238.1	2	1	-31238.1	434	10000000	2.70028e+10	0.2	868	0.05	11197.2	-42435.3	-1.57151e-06
MAE_18850	14425.1	2	1	-14425.1	18.5	10000000	2.70028e+10	0.2	37	0.05	220.15	-14645.2	-5.4236e-07
MAE_33020	5447.6	2	1	-5447.6	1798	10000000	2.70028e+10	0.2	3596	0.05	8091	-13538.6	-5.01377e-07
MAE_05100	20722.2	2	1	-20722.2	0.108	10000000	2.70028e+10	0.2	0.216	0.05	1.8468	-20724	-7.67477e-07
MAE_37730	64946.1	2	1	-64946.1	29.9	10000000	2.70028e+10	0.2	59.8	0.05	1602.64	-66548.7	-2.46451e-06
MAE_02240	9082.34	2	1	-9082.34	1.58	10000000	2.70028e+10	0.2	3.16	0.05	11.85	-9094.19	-3.36787e-07
MAE_57190	27720.1	2	1	-27720.1	1223	10000000	2.70028e+10	0.2	2446	0.05	28006.7	-55726.8	-2.06374e-06
MAE_30440	35478.2	2	1	-35478.2	10.7	10000000	2.70028e+10	0.2	21.4	0.05	313.51	-35791.7	-1.32548e-06
MAE_04750	6782.47	2	1	-6782.47	27.2	10000000	2.70028e+10	0.2	54.4	0.05	152.32	-6934.79	-2.56817e-07
MAE_45220	12228	2	1	-12228	138	10000000	2.70028e+10	0.2	276	0.05	1393.8	-13621.8	-5.04459e-07
MAE_41540	55834.7	2	1	-55834.7	3.64	10000000	2.70028e+10	0.2	7.28	0.05	167.804	-56002.5	-2.07395e-06
MAE_02420	6787.8	2	1	-6787.8	13.8	10000000	2.70028e+10	0.2	27.6	0.05	77.28	-6865.08	-2.54236e-07
MAE_14620	15031.3	2	1	-15031.3	0.394	10000000	2.70028e+10	0.2	0.788	0.05	4.8856	-15036.2	-5.56838e-07
MAE_22650	11987.6	2	1	-11987.6	21.1	10000000	2.70028e+10	0.2	42.2	0.05	208.89	-12196.5	-4.51674e-07
MAE_29950	19029.8	2	1	-19029.8	23.7	10000000	2.70028e+10	0.2	47.4	0.05	372.09	-19401.8	-7.18512e-07
MAE_32860	31861.5	2	1	-31861.5	1.28	10000000	2.70028e+10	0.2	2.56	0.05	33.664	-31895.2	-1.18118e-06
MAE_34630	42061.3	2	1	-42061.3	3.83	10000000	2.70028e+10	0.2	7.66	0.05	132.901	-42194.2	-1.56258e-06
MAE_48970	19737.5	2	1	-19737.5	22.1	10000000	2.70028e+10	0.2	44.2	0.05	360.23	-20097.7	-7.44283e-07
MAE_18390	41799.5	2	1	-41799.5	211	10000000	2.70028e+10	0.2	422	0.05	7279.5	-49079	-1.81755e-06
MAE_52020	66997.8	2	1	-66997.8	0.967	10000000	2.70028e+10	0.2	1.934	0.05	53.4751	-67051.2	-2.48312e-06
MAE_02930	11504.7	2	1	-11504.7	54.2	10000000	2.70028e+10	0.2	108.4	0.05	514.9	-12019.6	-4.45123e-07
MAE_01650	31258.2	2	1	-31258.2	0.079	10000000	2.70028e+10	0.2	0.158	0.05	2.0382	-31260.2	-1.15767e-06
MAE_46850	46670.8	2	1	-46670.8	0.72	10000000	2.70028e+10	0.2	1.44	0.05	27.72	-46698.6	-1.7294e-06
MAE_23340	20222.1	2	1	-20222.1	94.3	10000000	2.70028e+10	0.2	188.6	0.05	1574.81	-21796.9	-8.07208e-07
MAE_40080	9087.67	2	1	-9087.67	18.4	10000000	2.70028e+10	0.2	36.8	0.05	138	-9225.67	-3.41656e-07
MAE_06620	20100	2	1	-20100	11.2	10000000	2.70028e+10	0.2	22.4	0.05	185.92	-20285.9	-7.51252e-07
MAE_36080	80685.6	2	1	-80685.6	13.7	10000000	2.70028e+10	0.2	27.4	0.05	912.42	-81598	-3.02183e-06
MAE_37510	19865.3	2	1	-19865.3	0.936	10000000	2.70028e+10	0.2	1.872	0.05	15.3504	-19880.7	-7.36244e-07
MAE_22710	11265.5	2	1	-11265.5	24	10000000	2.70028e+10	0.2	48	0.05	223.2	-11488.7	-4.25462e-07
MAE_27990	67909.9	2	1	-67909.9	11005	10000000	2.70028e+10	0.2	22010	0.05	617380	-685290	-2.53785e-05
MAE_04420	49921.4	2	1	-49921.4	5.09	10000000	2.70028e+10	0.2	10.18	0.05	209.708	-50131.1	-1.85651e-06
MAE_08350	22399.9	2	1	-22399.9	1.61	10000000	2.70028e+10	0.2	3.22	0.05	29.785	-22429.7	-8.30642e-07
MAE_24860	15746.8	2	1	-15746.8	46.5	10000000	2.70028e+10	0.2	93	0.05	604.5	-16351.3	-6.05542e-07
MAE_56980	47982.8	2	1	-47982.8	7.51	10000000	2.70028e+10	0.2	15.02	0.05	297.396	-48280.1	-1.78797e-06
MAE_30220	6179.55	2	1	-6179.55	25.6	10000000	2.70028e+10	0.2	51.2	0.05	130.56	-6310.11	-2.33683e-07
MAE_46470	8594.92	2	1	-8594.92	6.16	10000000	2.70028e+10	0.2	12.32	0.05	43.736	-8638.66	-3.19917e-07
MAE_23760	14048.7	2	1	-14048.7	14	10000000	2.70028e+10	0.2	28	0.05	162.4	-14211.1	-5.26281e-07
MAE_09070	21673.7	2	1	-21673.7	14.9	10000000	2.70028e+10	0.2	29.8	0.05	266.71	-21940.4	-8.12522e-07
MAE_56180	9453.85	2	1	-9453.85	47.4	10000000	2.70028e+10	0.2	94.8	0.05	369.72	-9823.57	-3.63798e-07
MAE_08130	13683.3	2	1	-13683.3	0.514	10000000	2.70028e+10	0.2	1.028	0.05	5.8082	-13689.1	-5.06951e-07
MAE_41040	26188.2	2	1	-26188.2	8.54	10000000	2.70028e+10	0.2	17.08	0.05	184.464	-26372.7	-9.76665e-07
MAE_01120	17448.7	2	1	-17448.7	4.02	10000000	2.70028e+10	0.2	8.04	0.05	57.888	-17506.6	-6.48325e-07
MAE_17650	26409	2	1	-26409	10.5	10000000	2.70028e+10	0.2	21	0.05	228.9	-26637.9	-9.86486e-07
MAE_41600	66373.9	2	1	-66373.9	1.6	10000000	2.70028e+10	0.2	3.2	0.05	87.68	-66461.6	-2.46128e-06
MAE_30100	43276.1	2	1	-43276.1	0.316	10000000	2.70028e+10	0.2	0.632	0.05	11.2812	-43287.4	-1.60307e-06
MAE_51790	26374.1	2	1	-26374.1	14.2	10000000	2.70028e+10	0.2	28.4	0.05	309.56	-26683.7	-9.88182e-07
MAE_02170	34882.7	2	1	-34882.7	4.91	10000000	2.70028e+10	0.2	9.82	0.05	141.408	-35024.1	-1.29705e-06
MAE_33390	82139.2	2	1	-82139.2	3.98	10000000	2.70028e+10	0.2	7.96	0.05	269.844	-82409.1	-3.05187e-06
MAE_61370	8118.16	2	1	-8118.16	9.29	10000000	2.70028e+10	0.2	18.58	0.05	62.243	-8180.4	-3.02946e-07
MAE_03230	30411.1	2	1	-30411.1	5.24	10000000	2.70028e+10	0.2	10.48	0.05	131.524	-30542.7	-1.13109e-06
MAE_37120	45998.2	2	1	-45998.2	2.84	10000000	2.70028e+10	0.2	5.68	0.05	107.92	-46106.1	-1.70746e-06
MAE_26980	59381	2	1	-59381	1.13	10000000	2.70028e+10	0.2	2.26	0.05	55.37	-59436.3	-2.20112e-06
MAE_10960	31963.1	2	1	-31963.1	14.6	10000000	2.70028e+10	0.2	29.2	0.05	385.44	-32348.5	-1.19797e-06
MAE_36700	37283.3	2	1	-37283.3	27.5	10000000	2.70028e+10	0.2	55	0.05	847	-38130.3	-1.41209e-06
MAE_42460	47979.9	2	1	-47979.9	0.395	10000000	2.70028e+10	0.2	0.79	0.05	15.642	-47995.5	-1.77743e-06
MAE_00510	13454.4	2	1	-13454.4	5.9	10000000	2.70028e+10	0.2	11.8	0.05	65.49	-13519.8	-5.00683e-07
MAE_29200	8119.8	2	1	-8119.8	5.06	10000000	2.70028e+10	0.2	10.12	0.05	33.902	-8153.7	-3.01957e-07
MAE_23700	26762.9	2	1	-26762.9	50	10000000	2.70028e+10	0.2	100	0.05	1105	-27867.9	-1.03204e-06
MAE_17620	24838.6	2	1	-24838.6	11.8	10000000	2.70028e+10	0.2	23.6	0.05	241.9	-25080.5	-9.28811e-07
MAE_39860	71367.7	2	1	-71367.7	6.43	10000000	2.70028e+10	0.2	12.86	0.05	378.727	-71746.4	-2.657e-06
MAE_47860	40867.7	2	1	-40867.7	5.93	10000000	2.70028e+10	0.2	11.86	0.05	199.841	-41067.6	-1.52086e-06
MAE_60810	33415.9	2	1	-33415.9	0.129	10000000	2.70028e+10	0.2	0.258	0.05	3.5604	-33419.5	-1.23763e-06
MAE_60050	47976.6	2	1	-47976.6	3.24	10000000	2.70028e+10	0.2	6.48	0.05	128.304	-48104.9	-1.78148e-06
MAE_47560	90745.5	2	1	-90745.5	669	10000000	2.70028e+10	0.2	1338	0.05	50175	-140921	-5.21873e-06
MAE_42940	39579.1	2	1	-39579.1	331	10000000	2.70028e+10	0.2	662	0.05	10823.7	-50402.8	-1.86657e-06
MAE_11460	25913.8	2	1	-25913.8	54.6	10000000	2.70028e+10	0.2	109.2	0.05	1168.44	-27082.2	-1.00294e-06
MAE_04240	20247.1	2	1	-20247.1	97.9	10000000	2.70028e+10	0.2	195.8	0.05	1634.93	-21882	-8.1036e-07
MAE_43160	46787.6	2	1	-46787.6	2.4	10000000	2.70028e+10	0.2	4.8	0.05	92.64	-46880.2	-1.73612e-06
MAE_47480	6902.07	2	1	-6902.07	5.57	10000000	2.70028e+10	0.2	11.14	0.05	31.749	-6933.82	-2.56781e-07
MAE_36600	9564.02	2	1	-9564.02	5.93	10000000	2.70028e+10	0.2	11.86	0.05	46.847	-9610.87	-3.55921e-07
MAE_20880	6902.48	2	1	-6902.48	28.6	10000000	2.70028e+10	0.2	57.2	0.05	163.02	-7065.5	-2.61658e-07
MAE_06530	63922.9	2	1	-63922.9	3.54	10000000	2.70028e+10	0.2	7.08	0.05	186.912	-64109.8	-2.37419e-06
MAE_45780	80606	2	1	-80606	21.2	10000000	2.70028e+10	0.2	42.4	0.05	1411.92	-82018	-3.03738e-06
MAE_48400	7270.3	2	1	-7270.3	4.99	10000000	2.70028e+10	0.2	9.98	0.05	29.94	-7300.24	-2.70351e-07
MAE_47750	21327.2	2	1	-21327.2	2.94	10000000	2.70028e+10	0.2	5.88	0.05	51.744	-21378.9	-7.91729e-07
MAE_11870	24329.9	2	1	-24329.9	283	10000000	2.70028e+10	0.2	566	0.05	5688.3	-30018.2	-1.11167e-06
MAE_34870	97727.5	2	1	-97727.5	120	10000000	2.70028e+10	0.2	240	0.05	9684	-107412	-3.97779e-06
MAE_38610	422612	2	1	-422612	27.7	10000000	2.70028e+10	0.2	55.4	0.05	9661.76	-432274	-1.60085e-05
MAE_28960	58099.7	2	1	-58099.7	11.2	10000000	2.70028e+10	0.2	22.4	0.05	537.6	-58637.3	-2.17152e-06
MAE_56290	67809.5	2	1	-67809.5	9.71	10000000	2.70028e+10	0.2	19.42	0.05	543.76	-68353.3	-2.53134e-06
MAE_08820	11991.3	2	1	-11991.3	0.516	10000000	2.70028e+10	0.2	1.032	0.05	5.1084	-11996.4	-4.44264e-07
MAE_03200	44345.6	2	1	-44345.6	9.74	10000000	2.70028e+10	0.2	19.48	0.05	356.484	-44702	-1.65546e-06
MAE_31680	9690.18	2	1	-9690.18	62	10000000	2.70028e+10	0.2	124	0.05	496	-10186.2	-3.77227e-07
MAE_37160	89697.4	2	1	-89697.4	2.08	10000000	2.70028e+10	0.2	4.16	0.05	154.128	-89851.5	-3.32749e-06
MAE_40770	18662.3	2	1	-18662.3	0.199	10000000	2.70028e+10	0.2	0.398	0.05	3.0646	-18665.4	-6.91239e-07
MAE_45310	12111.7	2	1	-12111.7	123	10000000	2.70028e+10	0.2	246	0.05	1230	-13341.7	-4.94085e-07
MAE_06120	55580.3	2	1	-55580.3	3.9	10000000	2.70028e+10	0.2	7.8	0.05	179.01	-55759.3	-2.06494e-06
MAE_21450	27363.7	2	1	-27363.7	125	10000000	2.70028e+10	0.2	250	0.05	2825	-30188.7	-1.11799e-06
MAE_31150	17431.9	2	1	-17431.9	11.3	10000000	2.70028e+10	0.2	22.6	0.05	162.72	-17594.6	-6.51585e-07
MAE_11470	50745.9	2	1	-50745.9	15.5	10000000	2.70028e+10	0.2	31	0.05	649.45	-51395.3	-1.90333e-06
MAE_48850	23134.7	2	1	-23134.7	7.26	10000000	2.70028e+10	0.2	14.52	0.05	138.666	-23273.4	-8.61886e-07
MAE_04150	19263.2	2	1	-19263.2	11.2	10000000	2.70028e+10	0.2	22.4	0.05	178.08	-19441.3	-7.19973e-07
MAE_14520	6660	2	1	-6660	41	10000000	2.70028e+10	0.2	82	0.05	225.5	-6885.5	-2.54992e-07
MAE_61160	10663.8	2	1	-10663.8	0.788	10000000	2.70028e+10	0.2	1.576	0.05	6.9344	-10670.7	-3.95171e-07
MAE_34240	33383.1	2	1	-33383.1	5.24	10000000	2.70028e+10	0.2	10.48	0.05	144.624	-33527.7	-1.24164e-06
MAE_03300	34297.4	2	1	-34297.4	4.81	10000000	2.70028e+10	0.2	9.62	0.05	136.123	-34433.5	-1.27518e-06
MAE_33320	7996.51	2	1	-7996.51	14.6	10000000	2.70028e+10	0.2	29.2	0.05	96.36	-8092.87	-2.99705e-07
MAE_42240	16832.7	2	1	-16832.7	4.69	10000000	2.70028e+10	0.2	9.38	0.05	65.191	-16897.9	-6.25782e-07
MAE_57970	28937	2	1	-28937	84.2	10000000	2.70028e+10	0.2	168.4	0.05	2012.38	-30949.4	-1.14615e-06
MAE_06300	42596.5	2	1	-42596.5	807	10000000	2.70028e+10	0.2	1614	0.05	28406.4	-71002.9	-2.62946e-06
MAE_58340	11137.3	2	1	-11137.3	30	10000000	2.70028e+10	0.2	60	0.05	276	-11413.3	-4.2267e-07
MAE_29280	14525.4	2	1	-14525.4	3.74	10000000	2.70028e+10	0.2	7.48	0.05	44.88	-14570.3	-5.39585e-07
MAE_20090	106022	2	1	-106022	7.55	10000000	2.70028e+10	0.2	15.1	0.05	660.625	-106682	-3.95079e-06
MAE_00770	9810.19	2	1	-9810.19	63	10000000	2.70028e+10	0.2	126	0.05	510.3	-10320.5	-3.822e-07
MAE_59120	23365.7	2	1	-23365.7	2.62	10000000	2.70028e+10	0.2	5.24	0.05	50.566	-23416.3	-8.67178e-07
MAE_29490	8111.6	2	1	-8111.6	117	10000000	2.70028e+10	0.2	234	0.05	783.9	-8895.5	-3.29429e-07
MAE_24170	51634.3	2	1	-51634.3	11.9	10000000	2.70028e+10	0.2	23.8	0.05	506.94	-52141.2	-1.93096e-06
MAE_54550	119859	2	1	-119859	1.45	10000000	2.70028e+10	0.2	2.9	0.05	143.55	-120003	-4.44408e-06
MAE_55030	23260.9	2	1	-23260.9	17.2	10000000	2.70028e+10	0.2	34.4	0.05	330.24	-23591.1	-8.73653e-07
MAE_08140	43471	2	1	-43471	81	10000000	2.70028e+10	0.2	162	0.05	2907.9	-46378.9	-1.71756e-06
MAE_08870	43214.6	2	1	-43214.6	5.01	10000000	2.70028e+10	0.2	10.02	0.05	178.857	-43393.5	-1.607e-06
MAE_49330	76732.9	2	1	-76732.9	12.9	10000000	2.70028e+10	0.2	25.8	0.05	817.86	-77550.8	-2.87195e-06
MAE_17670	48322.3	2	1	-48322.3	29	10000000	2.70028e+10	0.2	58	0.05	1157.1	-49479.4	-1.83238e-06
MAE_25730	6419.98	2	1	-6419.98	0.948	10000000	2.70028e+10	0.2	1.896	0.05	5.0244	-6425	-2.37938e-07
MAE_30740	6904.12	2	1	-6904.12	4.32	10000000	2.70028e+10	0.2	8.64	0.05	24.624	-6928.74	-2.56593e-07
MAE_58190	19373.4	2	1	-19373.4	52.8	10000000	2.70028e+10	0.2	105.6	0.05	844.8	-20218.2	-7.48744e-07
MAE_26000	7626.23	2	1	-7626.23	0.651	10000000	2.70028e+10	0.2	1.302	0.05	4.1013	-7630.33	-2.82575e-07
MAE_16850	15623.1	2	1	-15623.1	4.82	10000000	2.70028e+10	0.2	9.64	0.05	62.178	-15685.3	-5.80877e-07
MAE_62330	35270.6	2	1	-35270.6	0.57	10000000	2.70028e+10	0.2	1.14	0.05	16.587	-35287.2	-1.3068e-06
MAE_06000	50233.4	2	1	-50233.4	72.8	10000000	2.70028e+10	0.2	145.6	0.05	3021.2	-53254.6	-1.97219e-06
MAE_12750	50042.6	2	1	-50042.6	44.9	10000000	2.70028e+10	0.2	89.8	0.05	1854.37	-51897	-1.92191e-06
MAE_44630	29176.6	2	1	-29176.6	114	10000000	2.70028e+10	0.2	228	0.05	2747.4	-31924	-1.18225e-06
MAE_24460	19726	2	1	-19726	78859	10000000	2.70028e+10	0.2	157718	0.05	1.2854e+06	-1.30513e+06	-4.8333e-05
MAE_31270	48573	2	1	-48573	69.7	10000000	2.70028e+10	0.2	139.4	0.05	2794.97	-51367.9	-1.90232e-06
MAE_59740	50521.4	2	1	-50521.4	4.29	10000000	2.70028e+10	0.2	8.58	0.05	178.893	-50700.3	-1.87759e-06
MAE_44890	11744.3	2	1	-11744.3	121	10000000	2.70028e+10	0.2	242	0.05	1173.7	-12918	-4.78394e-07
MAE_28380	57911.7	2	1	-57911.7	2.64	10000000	2.70028e+10	0.2	5.28	0.05	126.192	-58037.9	-2.14933e-06
MAE_44930	32201	2	1	-32201	516	10000000	2.70028e+10	0.2	1032	0.05	13725.6	-45926.6	-1.70081e-06
MAE_26280	29679.6	2	1	-29679.6	158	10000000	2.70028e+10	0.2	316	0.05	3871	-33550.6	-1.24249e-06
MAE_55880	21670.8	2	1	-21670.8	3.5	10000000	2.70028e+10	0.2	7	0.05	62.65	-21733.4	-8.04858e-07
MAE_16840	38657.5	2	1	-38657.5	4	10000000	2.70028e+10	0.2	8	0.05	127.6	-38785.1	-1.43634e-06
MAE_53200	6303.66	2	1	-6303.66	24.8	10000000	2.70028e+10	0.2	49.6	0.05	128.96	-6432.62	-2.3822e-07
MAE_06590	18771.3	2	1	-18771.3	41.1	10000000	2.70028e+10	0.2	82.2	0.05	637.05	-19408.3	-7.18752e-07
MAE_52180	27506.7	2	1	-27506.7	4.29	10000000	2.70028e+10	0.2	8.58	0.05	97.383	-27604.1	-1.02227e-06
MAE_22820	83884.8	2	1	-83884.8	16.9	10000000	2.70028e+10	0.2	33.8	0.05	1171.17	-85056	-3.14989e-06
MAE_18310	40916.4	2	1	-40916.4	1190	10000000	2.70028e+10	0.2	2380	0.05	40222	-81138.4	-3.00481e-06
MAE_10870	34674.2	2	1	-34674.2	2.63	10000000	2.70028e+10	0.2	5.26	0.05	75.218	-34749.4	-1.28688e-06
MAE_61890	40316.3	2	1	-40316.3	5.39	10000000	2.70028e+10	0.2	10.78	0.05	179.487	-40495.8	-1.49969e-06
MAE_33160	12122.8	2	1	-12122.8	40.3	10000000	2.70028e+10	0.2	80.6	0.05	403	-12525.8	-4.63869e-07
MAE_51550	42180.9	2	1	-42180.9	0.712	10000000	2.70028e+10	0.2	1.424	0.05	24.7776	-42205.6	-1.56301e-06
MAE_31530	34042.2	2	1	-34042.2	33.5	10000000	2.70028e+10	0.2	67	0.05	941.35	-34983.5	-1.29555e-06
MAE_50410	42022.3	2	1	-42022.3	9.67	10000000	2.70028e+10	0.2	19.34	0.05	335.549	-42357.9	-1.56865e-06
MAE_50060	50959.6	2	1	-50959.6	433	10000000	2.70028e+10	0.2	866	0.05	18229.3	-69188.9	-2.56229e-06
MAE_04130	17812	2	1	-17812	23.3	10000000	2.70028e+10	0.2	46.6	0.05	342.51	-18154.5	-6.7232e-07
MAE_36680	34398.1	2	1	-34398.1	18.4	10000000	2.70028e+10	0.2	36.8	0.05	522.56	-34920.7	-1.29322e-06
MAE_54310	67736.1	2	1	-67736.1	12.9	10000000	2.70028e+10	0.2	25.8	0.05	722.4	-68458.5	-2.53524e-06
MAE_03900	16722.5	2	1	-16722.5	30.5	10000000	2.70028e+10	0.2	61	0.05	420.9	-17143.4	-6.34875e-07
MAE_16580	9929.79	2	1	-9929.79	1.25	10000000	2.70028e+10	0.2	2.5	0.05	10.25	-9940.04	-3.68111e-07
MAE_39870	29204.9	2	1	-29204.9	20.9	10000000	2.70028e+10	0.2	41.8	0.05	503.69	-29708.6	-1.1002e-06
MAE_24830	14044.2	2	1	-14044.2	7.88	10000000	2.70028e+10	0.2	15.76	0.05	91.408	-14135.6	-5.23485e-07
MAE_33960	32233.8	2	1	-32233.8	2.28	10000000	2.70028e+10	0.2	4.56	0.05	60.648	-32294.5	-1.19597e-06
MAE_29630	11998.2	2	1	-11998.2	8.22	10000000	2.70028e+10	0.2	16.44	0.05	81.378	-12079.6	-4.47347e-07
MAE_58700	56354.9	2	1	-56354.9	6.73	10000000	2.70028e+10	0.2	13.46	0.05	312.945	-56667.8	-2.09859e-06
MAE_42600	41035.6	2	1	-41035.6	100	10000000	2.70028e+10	0.2	200	0.05	3390	-44425.6	-1.64522e-06
MAE_39820	73296.1	2	1	-73296.1	2.76	10000000	2.70028e+10	0.2	5.52	0.05	166.98	-73463.1	-2.72057e-06
MAE_40420	17310.7	2	1	-17310.7	78.7	10000000	2.70028e+10	0.2	157.4	0.05	1125.41	-18436.1	-6.82746e-07
MAE_26340	16223.2	2	1	-16223.2	5.4	10000000	2.70028e+10	0.2	10.8	0.05	72.36	-16295.6	-6.03476e-07
MAE_15500	15008.7	2	1	-15008.7	103	10000000	2.70028e+10	0.2	206	0.05	1277.2	-16285.9	-6.0312e-07
MAE_28010	32912.9	2	1	-32912.9	33.1	10000000	2.70028e+10	0.2	66.2	0.05	900.32	-33813.2	-1.25221e-06
MAE_29010	6785.75	2	1	-6785.75	0.797	10000000	2.70028e+10	0.2	1.594	0.05	4.4632	-6790.21	-2.51463e-07
MAE_52210	94784.1	2	1	-94784.1	10.3	10000000	2.70028e+10	0.2	20.6	0.05	806.49	-95590.6	-3.54002e-06
MAE_39130	61409.2	2	1	-61409.2	2.18	10000000	2.70028e+10	0.2	4.36	0.05	110.526	-61519.8	-2.27827e-06
MAE_48960	16478.4	2	1	-16478.4	7.26	10000000	2.70028e+10	0.2	14.52	0.05	98.736	-16577.1	-6.13903e-07
MAE_14900	59902.3	2	1	-59902.3	348	10000000	2.70028e+10	0.2	696	0.05	17226	-77128.3	-2.8563e-06
MAE_38040	49203.4	2	1	-49203.4	8.8	10000000	2.70028e+10	0.2	17.6	0.05	357.28	-49560.6	-1.83539e-06
MAE_34810	19526.2	2	1	-19526.2	10.8	10000000	2.70028e+10	0.2	21.6	0.05	173.88	-19700.1	-7.29556e-07
MAE_44840	45879.8	2	1	-45879.8	5.7	10000000	2.70028e+10	0.2	11.4	0.05	216.03	-46095.9	-1.70708e-06
MAE_09280	40306.9	2	1	-40306.9	0.229	10000000	2.70028e+10	0.2	0.458	0.05	7.6257	-40314.5	-1.49297e-06
MAE_37640	16589	2	1	-16589	4.27	10000000	2.70028e+10	0.2	8.54	0.05	58.499	-16647.5	-6.16509e-07
MAE_22300	12849.8	2	1	-12849.8	5.25	10000000	2.70028e+10	0.2	10.5	0.05	55.65	-12905.4	-4.7793e-07
MAE_01930	14295.7	2	1	-14295.7	41.9	10000000	2.70028e+10	0.2	83.8	0.05	494.42	-14790.1	-5.47724e-07
MAE_27790	23514	2	1	-23514	8.49	10000000	2.70028e+10	0.2	16.98	0.05	164.706	-23678.7	-8.76897e-07
MAE_01710	12476.2	2	1	-12476.2	5.9	10000000	2.70028e+10	0.2	11.8	0.05	60.77	-12537	-4.64285e-07
MAE_11090	63811.5	2	1	-63811.5	12.3	10000000	2.70028e+10	0.2	24.6	0.05	648.21	-64459.7	-2.38715e-06
MAE_11250	29164.3	2	1	-29164.3	125	10000000	2.70028e+10	0.2	250	0.05	3012.5	-32176.8	-1.19161e-06
MAE_27280	14280.9	2	1	-14280.9	8.65	10000000	2.70028e+10	0.2	17.3	0.05	102.07	-14383	-5.32647e-07
MAE_48610	16708.6	2	1	-16708.6	64.8	10000000	2.70028e+10	0.2	129.6	0.05	894.24	-17602.8	-6.51888e-07
MAE_28130	63472.8	2	1	-63472.8	8.73	10000000	2.70028e+10	0.2	17.46	0.05	457.452	-63930.2	-2.36754e-06
MAE_26870	66998.6	2	1	-66998.6	0.779	10000000	2.70028e+10	0.2	1.558	0.05	43.0787	-67041.6	-2.48276e-06
MAE_53380	12228	2	1	-12228	80.4	10000000	2.70028e+10	0.2	160.8	0.05	812.04	-13040.1	-4.82915e-07
MAE_09020	41174.9	2	1	-41174.9	14.3	10000000	2.70028e+10	0.2	28.6	0.05	486.2	-41661.1	-1.54284e-06
MAE_44300	57873.2	2	1	-57873.2	69.1	10000000	2.70028e+10	0.2	138.2	0.05	3302.98	-61176.2	-2.26555e-06
MAE_59850	34292.1	2	1	-34292.1	0.119	10000000	2.70028e+10	0.2	0.238	0.05	3.3677	-34295.4	-1.27007e-06
MAE_47090	46670.8	2	1	-46670.8	19.3	10000000	2.70028e+10	0.2	38.6	0.05	743.05	-47413.9	-1.75589e-06
MAE_42760	49613.3	2	1	-49613.3	4626	10000000	2.70028e+10	0.2	9252	0.05	189666	-239279	-8.86127e-06
MAE_41070	49085	2	1	-49085	0.531	10000000	2.70028e+10	0.2	1.062	0.05	21.5055	-49106.5	-1.81857e-06
MAE_57230	6177.91	2	1	-6177.91	63.2	10000000	2.70028e+10	0.2	126.4	0.05	322.32	-6500.23	-2.40724e-07
MAE_07020	72483.1	2	1	-72483.1	8.87	10000000	2.70028e+10	0.2	17.74	0.05	530.426	-73013.5	-2.70392e-06
MAE_18060	26059.6	2	1	-26059.6	0.846	10000000	2.70028e+10	0.2	1.692	0.05	18.189	-26077.8	-9.65744e-07
MAE_58140	43693.8	2	1	-43693.8	259	10000000	2.70028e+10	0.2	518	0.05	9349.9	-53043.7	-1.96438e-06
MAE_23870	31628.9	2	1	-31628.9	25.9	10000000	2.70028e+10	0.2	51.8	0.05	675.99	-32304.9	-1.19635e-06
MAE_25270	33541.2	2	1	-33541.2	2.9	10000000	2.70028e+10	0.2	5.8	0.05	80.33	-33621.6	-1.24511e-06
MAE_01720	72888.1	2	1	-72888.1	31.7	10000000	2.70028e+10	0.2	63.4	0.05	1908.34	-74796.4	-2.76995e-06
MAE_04880	8846.42	2	1	-8846.42	49.8	10000000	2.70028e+10	0.2	99.6	0.05	363.54	-9209.96	-3.41074e-07
MAE_09050	87619.9	2	1	-87619.9	155	10000000	2.70028e+10	0.2	310	0.05	11222	-98841.9	-3.66043e-06
MAE_28660	37432.4	2	1	-37432.4	3.12	10000000	2.70028e+10	0.2	6.24	0.05	96.408	-37528.8	-1.38981e-06
MAE_40170	49084.2	2	1	-49084.2	0.533	10000000	2.70028e+10	0.2	1.066	0.05	21.5865	-49105.7	-1.81854e-06
MAE_57460	13679.2	2	1	-13679.2	2997	10000000	2.70028e+10	0.2	5994	0.05	33866.1	-47545.3	-1.76075e-06
MAE_09440	14172.8	2	1	-14172.8	1.84	10000000	2.70028e+10	0.2	3.68	0.05	21.528	-14194.3	-5.2566e-07
MAE_16450	6420.8	2	1	-6420.8	10.2	10000000	2.70028e+10	0.2	20.4	0.05	54.06	-6474.86	-2.39785e-07
MAE_30010	51928.3	2	1	-51928.3	6.16	10000000	2.70028e+10	0.2	12.32	0.05	264.264	-52192.6	-1.93286e-06
MAE_44450	6906.58	2	1	-6906.58	4.8	10000000	2.70028e+10	0.2	9.6	0.05	27.36	-6933.94	-2.56786e-07
MAE_36100	7267.43	2	1	-7267.43	2.19	10000000	2.70028e+10	0.2	4.38	0.05	13.14	-7280.57	-2.69623e-07
MAE_40140	12599.5	2	1	-12599.5	0.612	10000000	2.70028e+10	0.2	1.224	0.05	6.3648	-12605.9	-4.66836e-07
MAE_07700	19378.7	2	1	-19378.7	0.311	10000000	2.70028e+10	0.2	0.622	0.05	4.976	-19383.7	-7.1784e-07
MAE_56570	42146.8	2	1	-42146.8	37.1	10000000	2.70028e+10	0.2	74.2	0.05	1291.08	-43437.9	-1.60864e-06
MAE_45080	9453.44	2	1	-9453.44	4.86	10000000	2.70028e+10	0.2	9.72	0.05	37.908	-9491.35	-3.51495e-07
MAE_04890	25088.1	2	1	-25088.1	2.16	10000000	2.70028e+10	0.2	4.32	0.05	44.712	-25132.8	-9.30747e-07
MAE_45170	34292.1	2	1	-34292.1	0.119	10000000	2.70028e+10	0.2	0.238	0.05	3.3677	-34295.4	-1.27007e-06
MAE_52360	22269.6	2	1	-22269.6	45	10000000	2.70028e+10	0.2	90	0.05	828	-23097.6	-8.55378e-07
MAE_15330	21921.9	2	1	-21921.9	21.2	10000000	2.70028e+10	0.2	42.4	0.05	383.72	-22305.6	-8.26047e-07
MAE_41720	20964.7	2	1	-20964.7	3.25	10000000	2.70028e+10	0.2	6.5	0.05	56.225	-21020.9	-7.78471e-07
MAE_16470	51227.5	2	1	-51227.5	0.516	10000000	2.70028e+10	0.2	1.032	0.05	21.8268	-51249.4	-1.89793e-06
MAE_50450	58844.3	2	1	-58844.3	258	10000000	2.70028e+10	0.2	516	0.05	12538.8	-71383.1	-2.64354e-06
MAE_57860	16118.8	2	1	-16118.8	6.03	10000000	2.70028e+10	0.2	12.06	0.05	80.199	-16199	-5.99899e-07
MAE_21310	16724.6	2	1	-16724.6	3.18	10000000	2.70028e+10	0.2	6.36	0.05	43.884	-16768.4	-6.20989e-07
MAE_24400	8959.05	2	1	-8959.05	19.4	10000000	2.70028e+10	0.2	38.8	0.05	143.56	-9102.61	-3.37098e-07
MAE_60650	18888.4	2	1	-18888.4	0.891	10000000	2.70028e+10	0.2	1.782	0.05	13.8996	-18902.3	-7.00013e-07
MAE_45350	16708.6	2	1	-16708.6	1.04	10000000	2.70028e+10	0.2	2.08	0.05	14.352	-16722.9	-6.19303e-07
MAE_06740	35946	2	1	-35946	19.6	10000000	2.70028e+10	0.2	39.2	0.05	582.12	-36528.1	-1.35275e-06
MAE_28560	38664.9	2	1	-38664.9	8.81	10000000	2.70028e+10	0.2	17.62	0.05	281.039	-38945.9	-1.44229e-06
MAE_24810	98639.3	2	1	-98639.3	4.88	10000000	2.70028e+10	0.2	9.76	0.05	397.232	-99036.6	-3.66764e-06
MAE_53970	24449.9	2	1	-24449.9	26.9	10000000	2.70028e+10	0.2	53.8	0.05	543.38	-24993.3	-9.2558e-07
MAE_42500	17428.6	2	1	-17428.6	76.3	10000000	2.70028e+10	0.2	152.6	0.05	1098.72	-18527.3	-6.86126e-07
MAE_24590	7507.86	2	1	-7507.86	17.9	10000000	2.70028e+10	0.2	35.8	0.05	110.98	-7618.84	-2.8215e-07
MAE_11930	14645.4	2	1	-14645.4	0.253	10000000	2.70028e+10	0.2	0.506	0.05	3.0613	-14648.5	-5.4248e-07
MAE_40310	6297.92	2	1	-6297.92	7.64	10000000	2.70028e+10	0.2	15.28	0.05	39.728	-6337.65	-2.34703e-07
MAE_36510	25665.6	2	1	-25665.6	6189	10000000	2.70028e+10	0.2	12378	0.05	131207	-156872	-5.80948e-06
MAE_31930	19379.5	2	1	-19379.5	76.1	10000000	2.70028e+10	0.2	152.2	0.05	1217.6	-20597.1	-7.62777e-07
MAE_42820	47136.1	2	1	-47136.1	4.91	10000000	2.70028e+10	0.2	9.82	0.05	190.999	-47327.1	-1.75267e-06
MAE_51510	51227.1	2	1	-51227.1	0.496	10000000	2.70028e+10	0.2	0.992	0.05	20.9808	-51248.1	-1.89788e-06
MAE_60090	14664.3	2	1	-14664.3	2635	10000000	2.70028e+10	0.2	5270	0.05	31883.5	-46547.8	-1.72381e-06
MAE_57730	15276.2	2	1	-15276.2	10.3	10000000	2.70028e+10	0.2	20.6	0.05	129.78	-15406	-5.70534e-07
MAE_23890	33192.7	2	1	-33192.7	6.06	10000000	2.70028e+10	0.2	12.12	0.05	166.044	-33358.7	-1.23538e-06
MAE_10740	7142.5	2	1	-7142.5	0.493	10000000	2.70028e+10	0.2	0.986	0.05	2.9087	-7145.41	-2.64617e-07
MAE_44550	19758	2	1	-19758	12.9	10000000	2.70028e+10	0.2	25.8	0.05	210.27	-19968.3	-7.39489e-07
MAE_46250	31728	2	1	-31728	382	10000000	2.70028e+10	0.2	764	0.05	10008.4	-41736.4	-1.54563e-06
MAE_35220	23629.5	2	1	-23629.5	0.564	10000000	2.70028e+10	0.2	1.128	0.05	10.998	-23640.5	-8.75483e-07
MAE_26770	26516.3	2	1	-26516.3	14.5	10000000	2.70028e+10	0.2	29	0.05	317.55	-26833.8	-9.93742e-07
MAE_52170	11624.7	2	1	-11624.7	6.08	10000000	2.70028e+10	0.2	12.16	0.05	58.368	-11683.1	-4.32661e-07
MAE_20580	6782.88	2	1	-6782.88	1.19	10000000	2.70028e+10	0.2	2.38	0.05	6.664	-6789.54	-2.51438e-07
MAE_52040	14409.9	2	1	-14409.9	1.42	10000000	2.70028e+10	0.2	2.84	0.05	16.898	-14426.8	-5.34271e-07
MAE_49920	40338.1	2	1	-40338.1	12.1	10000000	2.70028e+10	0.2	24.2	0.05	402.93	-40741	-1.50877e-06
MAE_04910	6545.32	2	1	-6545.32	108	10000000	2.70028e+10	0.2	216	0.05	583.2	-7128.52	-2.63992e-07
MAE_61660	16597.6	2	1	-16597.6	45.8	10000000	2.70028e+10	0.2	91.6	0.05	627.46	-17225	-6.37898e-07
MAE_50510	12350.5	2	1	-12350.5	21.6	10000000	2.70028e+10	0.2	43.2	0.05	220.32	-12570.8	-4.65537e-07
MAE_18580	32090.9	2	1	-32090.9	3.62	10000000	2.70028e+10	0.2	7.24	0.05	95.93	-32186.8	-1.19198e-06
MAE_08790	40685.8	2	1	-40685.8	1.11	10000000	2.70028e+10	0.2	2.22	0.05	37.296	-40723.1	-1.50811e-06
MAE_59960	31866.8	2	1	-31866.8	51.2	10000000	2.70028e+10	0.2	102.4	0.05	1346.56	-33213.4	-1.23e-06
MAE_39390	43276.1	2	1	-43276.1	0.316	10000000	2.70028e+10	0.2	0.632	0.05	11.2812	-43287.4	-1.60307e-06
MAE_41610	68438.3	2	1	-68438.3	2.69	10000000	2.70028e+10	0.2	5.38	0.05	151.985	-68590.3	-2.54011e-06
MAE_17200	63834	2	1	-63834	35.8	10000000	2.70028e+10	0.2	71.6	0.05	1886.66	-65720.7	-2.43385e-06
MAE_41330	80903.9	2	1	-80903.9	4.97	10000000	2.70028e+10	0.2	9.94	0.05	331.996	-81235.9	-3.00842e-06
MAE_40070	8603.12	2	1	-8603.12	6.42	10000000	2.70028e+10	0.2	12.84	0.05	45.582	-8648.7	-3.20289e-07
MAE_37240	7020.03	2	1	-7020.03	8.92	10000000	2.70028e+10	0.2	17.84	0.05	51.736	-7071.77	-2.6189e-07
MAE_52320	65992.2	2	1	-65992.2	749	10000000	2.70028e+10	0.2	1498	0.05	40820.5	-106813	-3.95561e-06
MAE_57480	19611.8	2	1	-19611.8	52.6	10000000	2.70028e+10	0.2	105.2	0.05	852.12	-20463.9	-7.57843e-07
MAE_41660	7991.59	2	1	-7991.59	5.83	10000000	2.70028e+10	0.2	11.66	0.05	38.478	-8030.07	-2.97379e-07
MAE_24290	42417.6	2	1	-42417.6	4.92	10000000	2.70028e+10	0.2	9.84	0.05	172.2	-42589.8	-1.57724e-06
MAE_43790	15494.9	2	1	-15494.9	8.59	10000000	2.70028e+10	0.2	17.18	0.05	109.952	-15604.9	-5.77899e-07
MAE_52370	16715.5	2	1	-16715.5	54.5	10000000	2.70028e+10	0.2	109	0.05	752.1	-17467.6	-6.46882e-07
MAE_12470	36562.4	2	1	-36562.4	10.4	10000000	2.70028e+10	0.2	20.8	0.05	314.08	-36876.5	-1.36565e-06
MAE_47430	8352.44	2	1	-8352.44	3.36	10000000	2.70028e+10	0.2	6.72	0.05	23.184	-8375.62	-3.10176e-07
MAE_40930	11391.6	2	1	-11391.6	86.4	10000000	2.70028e+10	0.2	172.8	0.05	812.16	-12203.8	-4.51945e-07
MAE_51030	8241.86	2	1	-8241.86	4.42	10000000	2.70028e+10	0.2	8.84	0.05	30.056	-8271.92	-3.06335e-07
MAE_27930	36112.3	2	1	-36112.3	19.4	10000000	2.70028e+10	0.2	38.8	0.05	578.12	-36690.4	-1.35876e-06
MAE_11180	6177.09	2	1	-6177.09	1.09	10000000	2.70028e+10	0.2	2.18	0.05	5.559	-6182.65	-2.28963e-07
MAE_14300	38523.6	2	1	-38523.6	21.2	10000000	2.70028e+10	0.2	42.4	0.05	674.16	-39197.7	-1.45162e-06
MAE_12260	18046.3	2	1	-18046.3	0.486	10000000	2.70028e+10	0.2	0.972	0.05	7.2414	-18053.6	-6.6858e-07
MAE_07290	14408.7	2	1	-14408.7	155	10000000	2.70028e+10	0.2	310	0.05	1844.5	-16253.2	-6.01907e-07
MAE_32370	64523.8	2	1	-64523.8	14	10000000	2.70028e+10	0.2	28	0.05	746.2	-65270	-2.41715e-06
MAE_62340	34673.4	2	1	-34673.4	1.02	10000000	2.70028e+10	0.2	2.04	0.05	29.172	-34702.6	-1.28515e-06
MAE_54830	74849.7	2	1	-74849.7	4.23	10000000	2.70028e+10	0.2	8.46	0.05	261.414	-75111.1	-2.7816e-06
MAE_49550	21926	2	1	-21926	3.68	10000000	2.70028e+10	0.2	7.36	0.05	66.608	-21992.6	-8.14456e-07
MAE_37830	21308.3	2	1	-21308.3	15.1	10000000	2.70028e+10	0.2	30.2	0.05	265.76	-21574.1	-7.98956e-07
MAE_19910	18637.7	2	1	-18637.7	22.8	10000000	2.70028e+10	0.2	45.6	0.05	351.12	-18988.9	-7.03218e-07
MAE_19200	133368	2	1	-133368	14.4	10000000	2.70028e+10	0.2	28.8	0.05	1584	-134952	-4.9977e-06
MAE_27460	106262	2	1	-106262	55	10000000	2.70028e+10	0.2	110	0.05	4829	-111091	-4.11406e-06
MAE_57650	7392.77	2	1	-7392.77	1.02	10000000	2.70028e+10	0.2	2.04	0.05	6.222	-7398.99	-2.74008e-07
MAE_38280	6778.37	2	1	-6778.37	20.9	10000000	2.70028e+10	0.2	41.8	0.05	117.04	-6895.41	-2.55359e-07
MAE_46230	19611.4	2	1	-19611.4	4180	10000000	2.70028e+10	0.2	8360	0.05	67716	-87327.4	-3.23401e-06
MAE_14790	33429	2	1	-33429	10.3	10000000	2.70028e+10	0.2	20.6	0.05	284.28	-33713.3	-1.24851e-06
MAE_07940	12490.6	2	1	-12490.6	0.774	10000000	2.70028e+10	0.2	1.548	0.05	7.9722	-12498.6	-4.62861e-07
MAE_62090	45245.8	2	1	-45245.8	19.3	10000000	2.70028e+10	0.2	38.6	0.05	721.82	-45967.6	-1.70233e-06
MAE_31700	25669.3	2	1	-25669.3	17.3	10000000	2.70028e+10	0.2	34.6	0.05	366.76	-26036	-9.64196e-07
MAE_09730	31969.6	2	1	-31969.6	6.62	10000000	2.70028e+10	0.2	13.24	0.05	174.768	-32144.4	-1.19041e-06
MAE_25770	44778	2	1	-44778	36.4	10000000	2.70028e+10	0.2	72.8	0.05	1346.8	-46124.8	-1.70815e-06
MAE_17930	16591.4	2	1	-16591.4	9.93	10000000	2.70028e+10	0.2	19.86	0.05	136.041	-16727.5	-6.19471e-07
MAE_18150	55929.7	2	1	-55929.7	15.6	10000000	2.70028e+10	0.2	31.2	0.05	720.72	-56650.4	-2.09794e-06
MAE_18800	39002.8	2	1	-39002.8	0.599	10000000	2.70028e+10	0.2	1.198	0.05	19.2878	-39022.1	-1.44511e-06
MAE_30350	6417.93	2	1	-6417.93	1.42	10000000	2.70028e+10	0.2	2.84	0.05	7.526	-6425.46	-2.37955e-07
MAE_25370	12719.5	2	1	-12719.5	0.782	10000000	2.70028e+10	0.2	1.564	0.05	8.211	-12727.8	-4.71349e-07
MAE_28140	41786	2	1	-41786	17.7	10000000	2.70028e+10	0.2	35.4	0.05	610.65	-42396.6	-1.57008e-06
MAE_20170	10168.6	2	1	-10168.6	5.19	10000000	2.70028e+10	0.2	10.38	0.05	43.596	-10212.2	-3.78189e-07
MAE_35460	16247	2	1	-16247	3.51	10000000	2.70028e+10	0.2	7.02	0.05	47.034	-16294	-6.03419e-07
MAE_46910	22419.1	2	1	-22419.1	19	10000000	2.70028e+10	0.2	38	0.05	351.5	-22770.6	-8.43269e-07
MAE_45060	52418.6	2	1	-52418.6	25.7	10000000	2.70028e+10	0.2	51.4	0.05	1112.81	-53531.4	-1.98244e-06
MAE_31730	35248.4	2	1	-35248.4	7.3	10000000	2.70028e+10	0.2	14.6	0.05	212.43	-35460.9	-1.31323e-06
MAE_35990	14056.9	2	1	-14056.9	0.846	10000000	2.70028e+10	0.2	1.692	0.05	9.8136	-14066.7	-5.20934e-07
MAE_21230	47358.9	2	1	-47358.9	6.99	10000000	2.70028e+10	0.2	13.98	0.05	273.309	-47632.2	-1.76397e-06
MAE_38010	47978.7	2	1	-47978.7	2.62	10000000	2.70028e+10	0.2	5.24	0.05	103.752	-48082.4	-1.78064e-06
MAE_14030	32725	2	1	-32725	2.6	10000000	2.70028e+10	0.2	5.2	0.05	70.2	-32795.2	-1.21451e-06
MAE_13500	32723.7	2	1	-32723.7	9.64	10000000	2.70028e+10	0.2	19.28	0.05	260.28	-32984	-1.2215e-06
MAE_21980	12841.6	2	1	-12841.6	5.43	10000000	2.70028e+10	0.2	10.86	0.05	57.558	-12899.2	-4.77697e-07
MAE_52460	20231.1	2	1	-20231.1	12.1	10000000	2.70028e+10	0.2	24.2	0.05	202.07	-20433.2	-7.56705e-07
MAE_61710	9214.24	2	1	-9214.24	1.06	10000000	2.70028e+10	0.2	2.12	0.05	8.056	-9222.3	-3.41531e-07
MAE_18610	18404.7	2	1	-18404.7	15.2	10000000	2.70028e+10	0.2	30.4	0.05	231.04	-18635.7	-6.9014e-07
MAE_24650	34292.1	2	1	-34292.1	0.119	10000000	2.70028e+10	0.2	0.238	0.05	3.3677	-34295.4	-1.27007e-06
MAE_06690	39358.3	2	1	-39358.3	7.02	10000000	2.70028e+10	0.2	14.04	0.05	228.15	-39586.5	-1.46601e-06
MAE_61630	11749.6	2	1	-11749.6	31.5	10000000	2.70028e+10	0.2	63	0.05	305.55	-12055.2	-4.46441e-07
MAE_48510	31501.5	2	1	-31501.5	0.081	10000000	2.70028e+10	0.2	0.162	0.05	2.106	-31503.6	-1.16668e-06
MAE_07660	9083.57	2	1	-9083.57	85.5	10000000	2.70028e+10	0.2	171	0.05	641.25	-9724.82	-3.60141e-07
MAE_39200	49085	2	1	-49085	0.531	10000000	2.70028e+10	0.2	1.062	0.05	21.5055	-49106.5	-1.81857e-06
MAE_44820	29664.4	2	1	-29664.4	4349	10000000	2.70028e+10	0.2	8698	0.05	106550	-136215	-5.04447e-06
MAE_25420	37292.3	2	1	-37292.3	69.4	10000000	2.70028e+10	0.2	138.8	0.05	2137.52	-39429.8	-1.46021e-06
MAE_48880	43334.6	2	1	-43334.6	5.16	10000000	2.70028e+10	0.2	10.32	0.05	184.728	-43519.4	-1.61166e-06
MAE_17150	45407.6	2	1	-45407.6	58.4	10000000	2.70028e+10	0.2	116.8	0.05	2190	-47597.6	-1.76269e-06
MAE_46770	16960.9	2	1	-16960.9	13.6	10000000	2.70028e+10	0.2	27.2	0.05	190.4	-17151.3	-6.35167e-07
MAE_59950	29661.2	2	1	-29661.2	25.1	10000000	2.70028e+10	0.2	50.2	0.05	614.95	-30276.1	-1.12122e-06
MAE_00960	9568.53	2	1	-9568.53	104	10000000	2.70028e+10	0.2	208	0.05	821.6	-10390.1	-3.84779e-07
MAE_60060	83595.7	2	1	-83595.7	12.6	10000000	2.70028e+10	0.2	25.2	0.05	869.4	-84465.1	-3.12801e-06
MAE_25790	24947.6	2	1	-24947.6	2.16	10000000	2.70028e+10	0.2	4.32	0.05	44.496	-24992.1	-9.25535e-07
MAE_00650	8477.37	2	1	-8477.37	69.3	10000000	2.70028e+10	0.2	138.6	0.05	485.1	-8962.47	-3.31909e-07
MAE_03020	23607.8	2	1	-23607.8	0.622	10000000	2.70028e+10	0.2	1.244	0.05	12.129	-23619.9	-8.7472e-07
MAE_50300	52330.2	2	1	-52330.2	6.07	10000000	2.70028e+10	0.2	12.14	0.05	262.224	-52592.4	-1.94766e-06
MAE_17110	62026.1	2	1	-62026.1	3.33	10000000	2.70028e+10	0.2	6.66	0.05	170.496	-62196.6	-2.30334e-06
MAE_07420	34292.1	2	1	-34292.1	0.119	10000000	2.70028e+10	0.2	0.238	0.05	3.3677	-34295.4	-1.27007e-06
MAE_02210	70405.5	2	1	-70405.5	3.88	10000000	2.70028e+10	0.2	7.76	0.05	225.816	-70631.3	-2.6157e-06
MAE_48940	77803.7	2	1	-77803.7	5.02	10000000	2.70028e+10	0.2	10.04	0.05	322.284	-78126	-2.89325e-06
MAE_23300	17189.4	2	1	-17189.4	6771	10000000	2.70028e+10	0.2	13542	0.05	96148.2	-113338	-4.19725e-06
MAE_38820	123372	2	1	-123372	22.1	10000000	2.70028e+10	0.2	44.2	0.05	2251.99	-125624	-4.65225e-06
MAE_43660	23631.5	2	1	-23631.5	84.6	10000000	2.70028e+10	0.2	169.2	0.05	1649.7	-25281.2	-9.36245e-07
MAE_42350	71792.4	2	1	-71792.4	19.8	10000000	2.70028e+10	0.2	39.6	0.05	1174.14	-72966.6	-2.70218e-06
MAE_53800	42169	2	1	-42169	4.52	10000000	2.70028e+10	0.2	9.04	0.05	157.296	-42326.3	-1.56748e-06
MAE_09300	43318.2	2	1	-43318.2	27.1	10000000	2.70028e+10	0.2	54.2	0.05	970.18	-44288.4	-1.64014e-06
MAE_19550	39967.4	2	1	-39967.4	8.62	10000000	2.70028e+10	0.2	17.24	0.05	284.46	-40251.8	-1.49065e-06
MAE_02370	31838.6	2	1	-31838.6	25.9	10000000	2.70028e+10	0.2	51.8	0.05	681.17	-32519.7	-1.20431e-06
MAE_15950	87257	2	1	-87257	36.3	10000000	2.70028e+10	0.2	72.6	0.05	2617.23	-89874.2	-3.32833e-06
MAE_01140	55447.2	2	1	-55447.2	28.5	10000000	2.70028e+10	0.2	57	0.05	1305.3	-56752.5	-2.10172e-06
MAE_29760	60846	2	1	-60846	0.491	10000000	2.70028e+10	0.2	0.982	0.05	24.6973	-60870.7	-2.25423e-06
MAE_21950	29650.5	2	1	-29650.5	33.8	10000000	2.70028e+10	0.2	67.6	0.05	828.1	-30478.6	-1.12872e-06
MAE_03800	45569	2	1	-45569	1.41	10000000	2.70028e+10	0.2	2.82	0.05	53.016	-45622	-1.68953e-06
MAE_45890	21787.1	2	1	-21787.1	83.3	10000000	2.70028e+10	0.2	166.6	0.05	1499.4	-23286.5	-8.62374e-07
MAE_42730	35372.6	2	1	-35372.6	47.1	10000000	2.70028e+10	0.2	94.2	0.05	1375.32	-36747.9	-1.36089e-06
MAE_17640	40622.4	2	1	-40622.4	22	10000000	2.70028e+10	0.2	44	0.05	737	-41359.4	-1.53167e-06
MAE_39990	79715.2	2	1	-79715.2	55.6	10000000	2.70028e+10	0.2	111.2	0.05	3658.48	-83373.7	-3.08759e-06
MAE_50610	8959.46	2	1	-8959.46	27	10000000	2.70028e+10	0.2	54	0.05	199.8	-9159.26	-3.39196e-07
MAE_00640	43210.5	2	1	-43210.5	3431	10000000	2.70028e+10	0.2	6862	0.05	122487	-165697	-6.13629e-06
MAE_12730	76653.9	2	1	-76653.9	5.09	10000000	2.70028e+10	0.2	10.18	0.05	322.197	-76976.1	-2.85067e-06
MAE_30200	44440.1	2	1	-44440.1	9.35	10000000	2.70028e+10	0.2	18.7	0.05	343.145	-44783.3	-1.65847e-06
MAE_41210	38500.2	2	1	-38500.2	5.85	10000000	2.70028e+10	0.2	11.7	0.05	186.03	-38686.2	-1.43267e-06
MAE_59070	19386.9	2	1	-19386.9	0.28	10000000	2.70028e+10	0.2	0.56	0.05	4.48	-19391.4	-7.18125e-07
MAE_19000	33536.7	2	1	-33536.7	5.52	10000000	2.70028e+10	0.2	11.04	0.05	152.904	-33689.6	-1.24763e-06
MAE_37960	8595.74	2	1	-8595.74	14.7	10000000	2.70028e+10	0.2	29.4	0.05	104.37	-8700.11	-3.22193e-07
MAE_18050	9442.37	2	1	-9442.37	0.606	10000000	2.70028e+10	0.2	1.212	0.05	4.7268	-9447.1	-3.49856e-07
MAE_49390	28579.4	2	1	-28579.4	72.8	10000000	2.70028e+10	0.2	145.6	0.05	1718.08	-30297.5	-1.12201e-06
MAE_37900	42168.2	2	1	-42168.2	0.157	10000000	2.70028e+10	0.2	0.314	0.05	5.4636	-42173.6	-1.56182e-06
MAE_08250	5813.78	2	1	-5813.78	470	10000000	2.70028e+10	0.2	940	0.05	2256	-8069.78	-2.9885e-07
MAE_23380	6776.32	2	1	-6776.32	0.756	10000000	2.70028e+10	0.2	1.512	0.05	4.2336	-6780.55	-2.51105e-07
MAE_26950	42165.3	2	1	-42165.3	1.23	10000000	2.70028e+10	0.2	2.46	0.05	42.804	-42208.1	-1.5631e-06
MAE_29330	47494.1	2	1	-47494.1	1.49	10000000	2.70028e+10	0.2	2.98	0.05	58.408	-47552.5	-1.76102e-06
MAE_46510	18426.4	2	1	-18426.4	30.9	10000000	2.70028e+10	0.2	61.8	0.05	469.68	-18896.1	-6.99783e-07
MAE_06270	13329.8	2	1	-13329.8	1123	10000000	2.70028e+10	0.2	2246	0.05	12353	-25682.8	-9.51117e-07
MAE_57920	36098.8	2	1	-36098.8	0.244	10000000	2.70028e+10	0.2	0.488	0.05	7.2712	-36106	-1.33712e-06
MAE_45180	105616	2	1	-105616	15.9	10000000	2.70028e+10	0.2	31.8	0.05	1386.48	-107002	-3.96264e-06
MAE_26720	78124.8	2	1	-78124.8	12.4	10000000	2.70028e+10	0.2	24.8	0.05	799.8	-78924.6	-2.92283e-06
MAE_46840	21091.2	2	1	-21091.2	3.3	10000000	2.70028e+10	0.2	6.6	0.05	57.42	-21148.7	-7.83202e-07
MAE_42190	30258.7	2	1	-30258.7	5.51	10000000	2.70028e+10	0.2	11.02	0.05	137.75	-30396.5	-1.12568e-06
MAE_40000	44302.9	2	1	-44302.9	4.99	10000000	2.70028e+10	0.2	9.98	0.05	182.634	-44485.5	-1.64744e-06
MAE_16110	17565	2	1	-17565	46.4	10000000	2.70028e+10	0.2	92.8	0.05	672.8	-18237.8	-6.75405e-07
MAE_40660	34537.8	2	1	-34537.8	4.68	10000000	2.70028e+10	0.2	9.36	0.05	133.38	-34671.2	-1.28398e-06
MAE_58160	14422.2	2	1	-14422.2	21.1	10000000	2.70028e+10	0.2	42.2	0.05	251.09	-14673.3	-5.434e-07
MAE_05920	46442.3	2	1	-46442.3	0.537	10000000	2.70028e+10	0.2	1.074	0.05	20.5671	-46462.9	-1.72067e-06
MAE_38110	24815.2	2	1	-24815.2	526	10000000	2.70028e+10	0.2	1052	0.05	10783	-35598.2	-1.31832e-06
MAE_55580	76602.2	2	1	-76602.2	102	10000000	2.70028e+10	0.2	204	0.05	6456.6	-83058.8	-3.07593e-06
MAE_55410	19981.2	2	1	-19981.2	2.77	10000000	2.70028e+10	0.2	5.54	0.05	45.705	-20026.9	-7.41661e-07
MAE_50120	9919.13	2	1	-9919.13	504	10000000	2.70028e+10	0.2	1008	0.05	4132.8	-14051.9	-5.20387e-07
MAE_41570	44344.7	2	1	-44344.7	22	10000000	2.70028e+10	0.2	44	0.05	805.2	-45149.9	-1.67204e-06
MAE_05550	20344.9	2	1	-20344.9	5.51	10000000	2.70028e+10	0.2	11.02	0.05	92.568	-20437.5	-7.56866e-07
MAE_26140	47866.4	2	1	-47866.4	7.93	10000000	2.70028e+10	0.2	15.86	0.05	313.235	-48179.7	-1.78425e-06
MAE_23640	19999.3	2	1	-19999.3	0.263	10000000	2.70028e+10	0.2	0.526	0.05	4.3395	-20003.6	-7.40797e-07
MAE_28320	25935.5	2	1	-25935.5	20.8	10000000	2.70028e+10	0.2	41.6	0.05	445.12	-26380.6	-9.76959e-07
MAE_13020	20587.4	2	1	-20587.4	0.394	10000000	2.70028e+10	0.2	0.788	0.05	6.698	-20594.1	-7.62666e-07
MAE_60340	11031.2	2	1	-11031.2	6.73	10000000	2.70028e+10	0.2	13.46	0.05	61.243	-11092.4	-4.10788e-07
MAE_49880	7153.98	2	1	-7153.98	20	10000000	2.70028e+10	0.2	40	0.05	118	-7271.98	-2.69304e-07
MAE_00870	6537.53	2	1	-6537.53	0.305	10000000	2.70028e+10	0.2	0.61	0.05	1.647	-6539.18	-2.42166e-07
MAE_58600	57634.8	2	1	-57634.8	19	10000000	2.70028e+10	0.2	38	0.05	904.4	-58539.2	-2.16789e-06
MAE_09580	44917.3	2	1	-44917.3	4	10000000	2.70028e+10	0.2	8	0.05	148.4	-45065.7	-1.66893e-06
MAE_38510	22780.8	2	1	-22780.8	0.38	10000000	2.70028e+10	0.2	0.76	0.05	7.144	-22788	-8.4391e-07
MAE_55690	26624	2	1	-26624	4.64	10000000	2.70028e+10	0.2	9.28	0.05	102.08	-26726.1	-9.89752e-07
MAE_13680	9326.05	2	1	-9326.05	0.958	10000000	2.70028e+10	0.2	1.916	0.05	7.3766	-9333.43	-3.45646e-07
MAE_04330	9940.04	2	1	-9940.04	54.4	10000000	2.70028e+10	0.2	108.8	0.05	446.08	-10386.1	-3.84631e-07
MAE_38630	318932	2	1	-318932	9.84	10000000	2.70028e+10	0.2	19.68	0.05	2589.89	-321522	-1.1907e-05
MAE_22420	27275.3	2	1	-27275.3	0.434	10000000	2.70028e+10	0.2	0.868	0.05	9.765	-27285.1	-1.01045e-06
MAE_02510	21299.7	2	1	-21299.7	89.6	10000000	2.70028e+10	0.2	179.2	0.05	1576.96	-22876.7	-8.47195e-07
MAE_62480	11501.8	2	1	-11501.8	8.25	10000000	2.70028e+10	0.2	16.5	0.05	78.375	-11580.2	-4.28851e-07
MAE_50400	16462.8	2	1	-16462.8	68.9	10000000	2.70028e+10	0.2	137.8	0.05	937.04	-17399.8	-6.44372e-07
MAE_21770	52065.6	2	1	-52065.6	23.3	10000000	2.70028e+10	0.2	46.6	0.05	1001.9	-53067.5	-1.96526e-06
MAE_40740	28597.9	2	1	-28597.9	18.9	10000000	2.70028e+10	0.2	37.8	0.05	446.04	-29043.9	-1.07559e-06
MAE_58550	40244.3	2	1	-40244.3	12.2	10000000	2.70028e+10	0.2	24.4	0.05	405.04	-40649.3	-1.50537e-06
MAE_48700	9329.33	2	1	-9329.33	2	10000000	2.70028e+10	0.2	4	0.05	15.4	-9344.73	-3.46065e-07
MAE_43890	3875.58	2	1	-3875.58	33.2	10000000	2.70028e+10	0.2	66.4	0.05	106.24	-3981.82	-1.47459e-07
MAE_35520	22903.7	2	1	-22903.7	5.85	10000000	2.70028e+10	0.2	11.7	0.05	110.565	-23014.3	-8.52291e-07
MAE_18130	17338.1	2	1	-17338.1	54.2	10000000	2.70028e+10	0.2	108.4	0.05	775.06	-18113.2	-6.70789e-07
MAE_49350	12966.5	2	1	-12966.5	0.7	10000000	2.70028e+10	0.2	1.4	0.05	7.49	-12974	-4.80469e-07
MAE_39090	117044	2	1	-117044	13.4	10000000	2.70028e+10	0.2	26.8	0.05	1295.78	-118340	-4.38251e-06
MAE_14340	11377.7	2	1	-11377.7	0.794	10000000	2.70028e+10	0.2	1.588	0.05	7.4636	-11385.2	-4.21629e-07
MAE_50020	49141.4	2	1	-49141.4	247	10000000	2.70028e+10	0.2	494	0.05	10028.2	-59169.6	-2.19124e-06
MAE_07670	13090.2	2	1	-13090.2	0.603	10000000	2.70028e+10	0.2	1.206	0.05	6.5124	-13096.7	-4.85014e-07
MAE_21510	23142.1	2	1	-23142.1	7.73	10000000	2.70028e+10	0.2	15.46	0.05	147.643	-23289.7	-8.62492e-07
MAE_23170	51984.5	2	1	-51984.5	3.07	10000000	2.70028e+10	0.2	6.14	0.05	131.703	-52116.2	-1.93003e-06
MAE_22210	23032.7	2	1	-23032.7	0.63	10000000	2.70028e+10	0.2	1.26	0.05	11.97	-23044.7	-8.53418e-07
MAE_56830	9812.24	2	1	-9812.24	39.6	10000000	2.70028e+10	0.2	79.2	0.05	320.76	-10133	-3.75257e-07
MAE_56960	6175.86	2	1	-6175.86	10.7	10000000	2.70028e+10	0.2	21.4	0.05	54.57	-6230.43	-2.30733e-07
MAE_09700	40062.8	2	1	-40062.8	684	10000000	2.70028e+10	0.2	1368	0.05	22640.4	-62703.2	-2.3221e-06
MAE_11140	48967.4	2	1	-48967.4	8.73	10000000	2.70028e+10	0.2	17.46	0.05	352.692	-49320.1	-1.82648e-06
MAE_49700	6424.9	2	1	-6424.9	56.1	10000000	2.70028e+10	0.2	112.2	0.05	297.33	-6722.23	-2.48945e-07
MAE_34920	67001.4	2	1	-67001.4	14.7	10000000	2.70028e+10	0.2	29.4	0.05	812.91	-67814.4	-2.51138e-06
MAE_56680	42621.5	2	1	-42621.5	357	10000000	2.70028e+10	0.2	714	0.05	12566.4	-55187.9	-2.04378e-06
MAE_32530	7992.41	2	1	-7992.41	1.03	10000000	2.70028e+10	0.2	2.06	0.05	6.798	-7999.21	-2.96236e-07
MAE_27780	11634.5	2	1	-11634.5	71.2	10000000	2.70028e+10	0.2	142.4	0.05	683.52	-12318	-4.56176e-07
MAE_58390	46975.5	2	1	-46975.5	2.39	10000000	2.70028e+10	0.2	4.78	0.05	92.732	-47068.3	-1.74309e-06
MAE_08430	39515.6	2	1	-39515.6	10.3	10000000	2.70028e+10	0.2	20.6	0.05	335.78	-39851.4	-1.47582e-06
MAE_07910	17553.1	2	1	-17553.1	27.4	10000000	2.70028e+10	0.2	54.8	0.05	397.3	-17950.4	-6.64762e-07
MAE_28920	11151.2	2	1	-11151.2	6.22	10000000	2.70028e+10	0.2	12.44	0.05	57.224	-11208.4	-4.15084e-07
MAE_35240	26019.9	2	1	-26019.9	55.3	10000000	2.70028e+10	0.2	110.6	0.05	1188.95	-27208.8	-1.00763e-06
MAE_09380	39218.2	2	1	-39218.2	0.435	10000000	2.70028e+10	0.2	0.87	0.05	14.094	-39232.3	-1.4529e-06
MAE_28120	7391.95	2	1	-7391.95	44.9	10000000	2.70028e+10	0.2	89.8	0.05	273.89	-7665.84	-2.8389e-07
MAE_49050	7988.31	2	1	-7988.31	7.83	10000000	2.70028e+10	0.2	15.66	0.05	51.678	-8039.99	-2.97746e-07
MAE_17510	91975.7	2	1	-91975.7	9.85	10000000	2.70028e+10	0.2	19.7	0.05	747.615	-92723.3	-3.43384e-06
MAE_30550	29161	2	1	-29161	8.82	10000000	2.70028e+10	0.2	17.64	0.05	212.562	-29373.6	-1.0878e-06
MAE_42140	13460.5	2	1	-13460.5	14.2	10000000	2.70028e+10	0.2	28.4	0.05	157.62	-13618.1	-5.04322e-07
MAE_44040	8239.4	2	1	-8239.4	11.2	10000000	2.70028e+10	0.2	22.4	0.05	76.16	-8315.56	-3.07952e-07
MAE_44950	77038.5	2	1	-77038.5	8.86	10000000	2.70028e+10	0.2	17.72	0.05	563.496	-77602	-2.87385e-06
MAE_28250	17802.2	2	1	-17802.2	25.2	10000000	2.70028e+10	0.2	50.4	0.05	370.44	-18172.6	-6.7299e-07
MAE_33280	44341.4	2	1	-44341.4	2	10000000	2.70028e+10	0.2	4	0.05	73.2	-44414.7	-1.64482e-06
MAE_08560	14165.8	2	1	-14165.8	22.5	10000000	2.70028e+10	0.2	45	0.05	263.25	-14429.1	-5.34354e-07
MAE_50460	6546.55	2	1	-6546.55	88.5	10000000	2.70028e+10	0.2	177	0.05	477.9	-7024.45	-2.60138e-07
MAE_18250	47706.7	2	1	-47706.7	3.5	10000000	2.70028e+10	0.2	7	0.05	137.9	-47844.6	-1.77184e-06
MAE_01530	66996.9	2	1	-66996.9	0.754	10000000	2.70028e+10	0.2	1.508	0.05	41.6962	-67038.6	-2.48265e-06
MAE_40860	87777.2	2	1	-87777.2	9.21	10000000	2.70028e+10	0.2	18.42	0.05	667.725	-88445	-3.2754e-06
MAE_21500	43354.7	2	1	-43354.7	30.7	10000000	2.70028e+10	0.2	61.4	0.05	1099.06	-44453.8	-1.64626e-06
MAE_15270	45690.3	2	1	-45690.3	8.07	10000000	2.70028e+10	0.2	16.14	0.05	304.239	-45994.5	-1.70332e-06
MAE_18520	11752.9	2	1	-11752.9	8.3	10000000	2.70028e+10	0.2	16.6	0.05	80.51	-11833.4	-4.38229e-07
MAE_55910	23123.6	2	1	-23123.6	7.69	10000000	2.70028e+10	0.2	15.38	0.05	146.879	-23270.5	-8.61781e-07
MAE_50820	70473.9	2	1	-70473.9	2.28	10000000	2.70028e+10	0.2	4.56	0.05	132.696	-70606.6	-2.61479e-06
MAE_02650	60100.6	2	1	-60100.6	10.7	10000000	2.70028e+10	0.2	21.4	0.05	530.72	-60631.3	-2.24537e-06
MAE_22610	62494.2	2	1	-62494.2	31.5	10000000	2.70028e+10	0.2	63	0.05	1625.4	-64119.6	-2.37455e-06
MAE_20420	34292.1	2	1	-34292.1	0.119	10000000	2.70028e+10	0.2	0.238	0.05	3.3677	-34295.4	-1.27007e-06
MAE_57600	19244.8	2	1	-19244.8	32.6	10000000	2.70028e+10	0.2	65.2	0.05	518.34	-19763.1	-7.31891e-07
MAE_22900	7015.93	2	1	-7015.93	16.9	10000000	2.70028e+10	0.2	33.8	0.05	98.02	-7113.95	-2.63452e-07
MAE_49020	16224.8	2	1	-16224.8	0.237	10000000	2.70028e+10	0.2	0.474	0.05	3.1758	-16228	-6.00975e-07
MAE_41940	7749.93	2	1	-7749.93	1.5	10000000	2.70028e+10	0.2	3	0.05	9.6	-7759.53	-2.8736e-07
MAE_43980	67956.2	2	1	-67956.2	235	10000000	2.70028e+10	0.2	470	0.05	13183.5	-81139.7	-3.00486e-06
MAE_28090	14163.3	2	1	-14163.3	538	10000000	2.70028e+10	0.2	1076	0.05	6294.6	-20457.9	-7.57623e-07
MAE_51810	7263.74	2	1	-7263.74	16.8	10000000	2.70028e+10	0.2	33.6	0.05	100.8	-7364.54	-2.72732e-07
MAE_24310	40824.3	2	1	-40824.3	38.1	10000000	2.70028e+10	0.2	76.2	0.05	1283.97	-42108.2	-1.5594e-06
MAE_49370	109195	2	1	-109195	3342	10000000	2.70028e+10	0.2	6684	0.05	301448	-410644	-1.52074e-05
MAE_15510	28315.6	2	1	-28315.6	4.99	10000000	2.70028e+10	0.2	9.98	0.05	116.766	-28432.4	-1.05294e-06
MAE_38870	14173.6	2	1	-14173.6	7.16	10000000	2.70028e+10	0.2	14.32	0.05	83.772	-14257.4	-5.27996e-07
MAE_28040	44341.9	2	1	-44341.9	2.9	10000000	2.70028e+10	0.2	5.8	0.05	106.14	-44448	-1.64605e-06
MAE_04500	21202.6	2	1	-21202.6	45.8	10000000	2.70028e+10	0.2	91.6	0.05	801.5	-22004.1	-8.14883e-07
MAE_62140	35841.1	2	1	-35841.1	2.61	10000000	2.70028e+10	0.2	5.22	0.05	77.256	-35918.4	-1.33017e-06
MAE_21020	9812.65	2	1	-9812.65	0.693	10000000	2.70028e+10	0.2	1.386	0.05	5.6133	-9818.26	-3.63601e-07
MAE_50340	49383.1	2	1	-49383.1	23.1	10000000	2.70028e+10	0.2	46.2	0.05	942.48	-50325.6	-1.86372e-06
MAE_48040	7867.89	2	1	-7867.89	136	10000000	2.70028e+10	0.2	272	0.05	884	-8751.89	-3.2411e-07
MAE_62030	47816.4	2	1	-47816.4	7.18	10000000	2.70028e+10	0.2	14.36	0.05	283.61	-48100	-1.7813e-06
MAE_33680	17689.6	2	1	-17689.6	0.397	10000000	2.70028e+10	0.2	0.794	0.05	5.7962	-17695.4	-6.55315e-07
MAE_32010	10774.4	2	1	-10774.4	3927	10000000	2.70028e+10	0.2	7854	0.05	34950.3	-45724.7	-1.69333e-06
MAE_22460	38644	2	1	-38644	2.13	10000000	2.70028e+10	0.2	4.26	0.05	67.947	-38711.9	-1.43363e-06
MAE_26250	26523.3	2	1	-26523.3	16.1	10000000	2.70028e+10	0.2	32.2	0.05	352.59	-26875.9	-9.95298e-07
MAE_51340	12710.9	2	1	-12710.9	35.4	10000000	2.70028e+10	0.2	70.8	0.05	371.7	-13082.6	-4.84491e-07
MAE_37030	25188	2	1	-25188	0.436	10000000	2.70028e+10	0.2	0.872	0.05	9.0688	-25197.1	-9.33127e-07
MAE_20500	39609.8	2	1	-39609.8	0.438	10000000	2.70028e+10	0.2	0.876	0.05	14.3226	-39624.1	-1.46741e-06
MAE_22430	20722.2	2	1	-20722.2	0.108	10000000	2.70028e+10	0.2	0.216	0.05	1.8468	-20724	-7.67477e-07
MAE_25720	61553	2	1	-61553	5.89	10000000	2.70028e+10	0.2	11.78	0.05	299.212	-61852.2	-2.29058e-06
MAE_46120	11629.2	2	1	-11629.2	0.952	10000000	2.70028e+10	0.2	1.904	0.05	9.1392	-11638.3	-4.31005e-07
MAE_47700	10054.3	2	1	-10054.3	0.721	10000000	2.70028e+10	0.2	1.442	0.05	5.9843	-10060.3	-3.72565e-07
MAE_14060	8480.65	2	1	-8480.65	8.67	10000000	2.70028e+10	0.2	17.34	0.05	60.69	-8541.34	-3.16313e-07
MAE_18650	27862.6	2	1	-27862.6	14.4	10000000	2.70028e+10	0.2	28.8	0.05	331.2	-28193.8	-1.04411e-06
MAE_14710	62358.2	2	1	-62358.2	11.1	10000000	2.70028e+10	0.2	22.2	0.05	571.65	-62929.9	-2.33049e-06
MAE_44050	12235	2	1	-12235	0.616	10000000	2.70028e+10	0.2	1.232	0.05	6.2216	-12241.2	-4.53331e-07
MAE_11810	21095.8	2	1	-21095.8	0.54	10000000	2.70028e+10	0.2	1.08	0.05	9.396	-21105.2	-7.81591e-07
MAE_37690	13452.3	2	1	-13452.3	31.3	10000000	2.70028e+10	0.2	62.6	0.05	347.43	-13799.7	-5.11048e-07
MAE_49890	54489.1	2	1	-54489.1	4.26	10000000	2.70028e+10	0.2	8.52	0.05	191.7	-54680.8	-2.025e-06
MAE_40780	19278	2	1	-19278	2.65	10000000	2.70028e+10	0.2	5.3	0.05	42.135	-19320.1	-7.15485e-07
MAE_26290	7757.31	2	1	-7757.31	139	10000000	2.70028e+10	0.2	278	0.05	889.6	-8646.91	-3.20222e-07
MAE_28950	53006	2	1	-53006	16.9	10000000	2.70028e+10	0.2	33.8	0.05	740.22	-53746.2	-1.99039e-06
MAE_10900	42295.9	2	1	-42295.9	11.6	10000000	2.70028e+10	0.2	23.2	0.05	404.84	-42700.8	-1.58135e-06
MAE_56530	38200.4	2	1	-38200.4	10.3	10000000	2.70028e+10	0.2	20.6	0.05	324.45	-38524.9	-1.4267e-06
MAE_18870	27868.8	2	1	-27868.8	51.1	10000000	2.70028e+10	0.2	102.2	0.05	1175.3	-29044.1	-1.0756e-06
MAE_15100	6659.59	2	1	-6659.59	26.2	10000000	2.70028e+10	0.2	52.4	0.05	144.1	-6803.69	-2.51962e-07
MAE_61930	26515.9	2	1	-26515.9	15.4	10000000	2.70028e+10	0.2	30.8	0.05	337.26	-26853.1	-9.94457e-07
MAE_33460	14769.1	2	1	-14769.1	21.3	10000000	2.70028e+10	0.2	42.6	0.05	259.86	-15029	-5.56571e-07
MAE_34220	13688.6	2	1	-13688.6	17.7	10000000	2.70028e+10	0.2	35.4	0.05	200.01	-13888.6	-5.14341e-07
MAE_35310	40621.1	2	1	-40621.1	9.11	10000000	2.70028e+10	0.2	18.22	0.05	305.185	-40926.3	-1.51563e-06
MAE_22930	38975.7	2	1	-38975.7	0.301	10000000	2.70028e+10	0.2	0.602	0.05	9.6922	-38985.4	-1.44375e-06
MAE_31670	39699.9	2	1	-39699.9	27.6	10000000	2.70028e+10	0.2	55.2	0.05	905.28	-40605.2	-1.50374e-06
MAE_04540	15750.9	2	1	-15750.9	12.2	10000000	2.70028e+10	0.2	24.4	0.05	158.6	-15909.5	-5.89181e-07
MAE_42710	64803.5	2	1	-64803.5	5.38	10000000	2.70028e+10	0.2	10.76	0.05	287.83	-65091.4	-2.41054e-06
MAE_07990	60204.6	2	1	-60204.6	38.6	10000000	2.70028e+10	0.2	77.2	0.05	1918.42	-62123	-2.30061e-06
MAE_40300	6177.5	2	1	-6177.5	2.44	10000000	2.70028e+10	0.2	4.88	0.05	12.444	-6189.94	-2.29233e-07
MAE_19900	22652.6	2	1	-22652.6	33.6	10000000	2.70028e+10	0.2	67.2	0.05	628.32	-23280.9	-8.62167e-07
MAE_12250	47508.9	2	1	-47508.9	12.9	10000000	2.70028e+10	0.2	25.8	0.05	505.68	-48014.5	-1.77813e-06
MAE_29930	35863.3	2	1	-35863.3	23.8	10000000	2.70028e+10	0.2	47.6	0.05	704.48	-36567.7	-1.35422e-06
MAE_60590	39750.3	2	1	-39750.3	15.8	10000000	2.70028e+10	0.2	31.6	0.05	518.24	-40268.6	-1.49127e-06
MAE_39220	32823.2	2	1	-32823.2	28.1	10000000	2.70028e+10	0.2	56.2	0.05	761.51	-33584.7	-1.24375e-06
MAE_36410	44442.2	2	1	-44442.2	52.3	10000000	2.70028e+10	0.2	104.6	0.05	1919.41	-46361.6	-1.71692e-06
MAE_14190	47132.4	2	1	-47132.4	6.91	10000000	2.70028e+10	0.2	13.82	0.05	268.799	-47401.2	-1.75542e-06
MAE_39230	44610	2	1	-44610	19.6	10000000	2.70028e+10	0.2	39.2	0.05	723.24	-45333.3	-1.67884e-06
MAE_59830	23030.7	2	1	-23030.7	26.4	10000000	2.70028e+10	0.2	52.8	0.05	501.6	-23532.3	-8.71475e-07
MAE_14350	48301	2	1	-48301	59.9	10000000	2.70028e+10	0.2	119.8	0.05	2390.01	-50691	-1.87725e-06
MAE_23900	36580.4	2	1	-36580.4	541	10000000	2.70028e+10	0.2	1082	0.05	16338.2	-52918.6	-1.95975e-06
MAE_33720	18770.9	2	1	-18770.9	4.05	10000000	2.70028e+10	0.2	8.1	0.05	62.775	-18833.7	-6.9747e-07
MAE_53850	24091.5	2	1	-24091.5	141	10000000	2.70028e+10	0.2	282	0.05	2805.9	-26897.4	-9.96096e-07
MAE_45700	49074.7	2	1	-49074.7	4.56	10000000	2.70028e+10	0.2	9.12	0.05	184.68	-49259.4	-1.82423e-06
MAE_49110	56918.4	2	1	-56918.4	38.3	10000000	2.70028e+10	0.2	76.6	0.05	1800.1	-58718.5	-2.17453e-06
MAE_04700	16836.4	2	1	-16836.4	3.47	10000000	2.70028e+10	0.2	6.94	0.05	48.233	-16884.6	-6.2529e-07
MAE_13270	22905.7	2	1	-22905.7	0.105	10000000	2.70028e+10	0.2	0.21	0.05	1.9845	-22907.7	-8.48346e-07
MAE_54040	16219.9	2	1	-16219.9	56.1	10000000	2.70028e+10	0.2	112.2	0.05	751.74	-16971.7	-6.28514e-07
MAE_56990	139019	2	1	-139019	14	10000000	2.70028e+10	0.2	28	0.05	1608.6	-140628	-5.20789e-06
MAE_31860	10176	2	1	-10176	37.6	10000000	2.70028e+10	0.2	75.2	0.05	315.84	-10491.8	-3.88545e-07
MAE_57420	25531.6	2	1	-25531.6	224	10000000	2.70028e+10	0.2	448	0.05	4726.4	-30258	-1.12055e-06
MAE_19090	48558.6	2	1	-48558.6	4.92	10000000	2.70028e+10	0.2	9.84	0.05	197.292	-48755.9	-1.80559e-06
MAE_26900	17220.6	2	1	-17220.6	13.6	10000000	2.70028e+10	0.2	27.2	0.05	193.12	-17413.7	-6.44885e-07
MAE_47050	33327.1	2	1	-33327.1	0.411	10000000	2.70028e+10	0.2	0.822	0.05	11.3025	-33338.4	-1.23463e-06
MAE_51860	16100.7	2	1	-16100.7	27.4	10000000	2.70028e+10	0.2	54.8	0.05	364.42	-16465.1	-6.09757e-07
MAE_05300	47994.6	2	1	-47994.6	1.52	10000000	2.70028e+10	0.2	3.04	0.05	60.192	-48054.8	-1.77962e-06
MAE_31800	9445.24	2	1	-9445.24	4103	10000000	2.70028e+10	0.2	8206	0.05	32003.4	-41448.6	-1.53497e-06
MAE_10850	36476.4	2	1	-36476.4	4.83	10000000	2.70028e+10	0.2	9.66	0.05	145.383	-36621.8	-1.35622e-06
MAE_02810	22280.7	2	1	-22280.7	9.39	10000000	2.70028e+10	0.2	18.78	0.05	172.776	-22453.5	-8.31523e-07
MAE_54660	100912	2	1	-100912	30.5	10000000	2.70028e+10	0.2	61	0.05	2540.65	-103453	-3.83118e-06
MAE_13360	25777.8	2	1	-25777.8	6.74	10000000	2.70028e+10	0.2	13.48	0.05	143.562	-25921.4	-9.5995e-07
MAE_39360	26275	2	1	-26275	1.88	10000000	2.70028e+10	0.2	3.76	0.05	40.796	-26315.8	-9.74559e-07
MAE_13580	30868.2	2	1	-30868.2	15.6	10000000	2.70028e+10	0.2	31.2	0.05	397.8	-31266	-1.15788e-06
MAE_22220	9820.85	2	1	-9820.85	1.74	10000000	2.70028e+10	0.2	3.48	0.05	14.094	-9834.94	-3.64219e-07
MAE_25910	11490.7	2	1	-11490.7	41.5	10000000	2.70028e+10	0.2	83	0.05	394.25	-11885	-4.40139e-07
MAE_01110	27261	2	1	-27261	0.197	10000000	2.70028e+10	0.2	0.394	0.05	4.4325	-27265.4	-1.00972e-06
MAE_24230	23980.1	2	1	-23980.1	13.4	10000000	2.70028e+10	0.2	26.8	0.05	265.32	-24245.4	-8.97885e-07
MAE_14800	53370.5	2	1	-53370.5	5822	10000000	2.70028e+10	0.2	11644	0.05	256750	-310121	-1.14848e-05
MAE_02350	36056.1	2	1	-36056.1	2.39	10000000	2.70028e+10	0.2	4.78	0.05	71.222	-36127.4	-1.33791e-06
MAE_29220	8357.77	2	1	-8357.77	1.73	10000000	2.70028e+10	0.2	3.46	0.05	11.937	-8369.71	-3.09957e-07
MAE_27610	7021.67	2	1	-7021.67	1.19	10000000	2.70028e+10	0.2	2.38	0.05	6.902	-7028.57	-2.6029e-07
MAE_52080	6424.9	2	1	-6424.9	30	10000000	2.70028e+10	0.2	60	0.05	159	-6583.9	-2.43823e-07
MAE_60620	29686.6	2	1	-29686.6	2.96	10000000	2.70028e+10	0.2	5.92	0.05	72.52	-29759.1	-1.10207e-06
MAE_01520	12594.2	2	1	-12594.2	1.18	10000000	2.70028e+10	0.2	2.36	0.05	12.272	-12606.5	-4.66858e-07
MAE_35860	58712.8	2	1	-58712.8	7.99	10000000	2.70028e+10	0.2	15.98	0.05	387.515	-59100.4	-2.18867e-06
MAE_19230	39824.4	2	1	-39824.4	4892	10000000	2.70028e+10	0.2	9784	0.05	160947	-200771	-7.43519e-06
MAE_20240	16976.1	2	1	-16976.1	19.2	10000000	2.70028e+10	0.2	38.4	0.05	268.8	-17244.9	-6.38632e-07
MAE_52610	30879.3	2	1	-30879.3	80.9	10000000	2.70028e+10	0.2	161.8	0.05	2062.95	-32942.2	-1.21996e-06
MAE_36040	29405.1	2	1	-29405.1	2697	10000000	2.70028e+10	0.2	5394	0.05	65537.1	-94942.2	-3.51601e-06
MAE_11840	10895.6	2	1	-10895.6	7755	10000000	2.70028e+10	0.2	15510	0.05	69795	-80690.6	-2.98823e-06
MAE_25860	36825.4	2	1	-36825.4	0.751	10000000	2.70028e+10	0.2	1.502	0.05	22.8304	-36848.2	-1.36461e-06
MAE_14330	122299	2	1	-122299	33.9	10000000	2.70028e+10	0.2	67.8	0.05	3427.29	-125726	-4.65603e-06
MAE_17940	32455.8	2	1	-32455.8	5.67	10000000	2.70028e+10	0.2	11.34	0.05	151.956	-32607.8	-1.20757e-06
MAE_33490	53811.7	2	1	-53811.7	3.4	10000000	2.70028e+10	0.2	6.8	0.05	150.96	-53962.7	-1.99841e-06
MAE_26110	15984	2	1	-15984	24.3	10000000	2.70028e+10	0.2	48.6	0.05	320.76	-16304.8	-6.03817e-07
MAE_03990	61460.9	2	1	-61460.9	3.63	10000000	2.70028e+10	0.2	7.26	0.05	184.041	-61644.9	-2.28291e-06
MAE_16600	49041.5	2	1	-49041.5	21.7	10000000	2.70028e+10	0.2	43.4	0.05	878.85	-49920.4	-1.84871e-06
MAE_12020	8606.4	2	1	-8606.4	5.17	10000000	2.70028e+10	0.2	10.34	0.05	36.707	-8643.11	-3.20082e-07
MAE_19300	16222.8	2	1	-16222.8	133	10000000	2.70028e+10	0.2	266	0.05	1782.2	-18005	-6.66782e-07
MAE_41130	11496.5	2	1	-11496.5	1608	10000000	2.70028e+10	0.2	3216	0.05	15276	-26772.5	-9.9147e-07
MAE_58430	42183.3	2	1	-42183.3	1.94	10000000	2.70028e+10	0.2	3.88	0.05	67.512	-42250.8	-1.56468e-06
MAE_05250	51218.1	2	1	-51218.1	9.21	10000000	2.70028e+10	0.2	18.42	0.05	389.583	-51607.7	-1.9112e-06
MAE_46450	33653.5	2	1	-33653.5	20.3	10000000	2.70028e+10	0.2	40.6	0.05	564.34	-34217.8	-1.26719e-06
MAE_55980	82163.8	2	1	-82163.8	14.5	10000000	2.70028e+10	0.2	29	0.05	983.1	-83146.9	-3.07919e-06
MAE_61920	35939	2	1	-35939	27.8	10000000	2.70028e+10	0.2	55.6	0.05	825.66	-36764.6	-1.36151e-06
MAE_55560	56050.9	2	1	-56050.9	11.9	10000000	2.70028e+10	0.2	23.8	0.05	550.97	-56601.9	-2.09615e-06
MAE_50900	7386.62	2	1	-7386.62	10.6	10000000	2.70028e+10	0.2	21.2	0.05	64.66	-7451.28	-2.75944e-07
MAE_51410	38983.9	2	1	-38983.9	3.12	10000000	2.70028e+10	0.2	6.24	0.05	100.464	-39084.4	-1.44742e-06
MAE_59670	6782.06	2	1	-6782.06	7.35	10000000	2.70028e+10	0.2	14.7	0.05	41.16	-6823.22	-2.52685e-07
MAE_32930	30189.6	2	1	-30189.6	44.8	10000000	2.70028e+10	0.2	89.6	0.05	1115.52	-31305.1	-1.15933e-06
MAE_10770	14176.5	2	1	-14176.5	14.7	10000000	2.70028e+10	0.2	29.4	0.05	171.99	-14348.5	-5.31369e-07
MAE_47220	11758.2	2	1	-11758.2	1.91	10000000	2.70028e+10	0.2	3.82	0.05	18.527	-11776.8	-4.36131e-07
MAE_24270	31609.6	2	1	-31609.6	98	10000000	2.70028e+10	0.2	196	0.05	2557.8	-34167.4	-1.26533e-06
MAE_10280	25429.2	2	1	-25429.2	5.51	10000000	2.70028e+10	0.2	11.02	0.05	115.71	-25544.9	-9.4601e-07
MAE_59140	39609.8	2	1	-39609.8	6.73	10000000	2.70028e+10	0.2	13.46	0.05	220.071	-39829.9	-1.47503e-06
MAE_30020	41877.3	2	1	-41877.3	7079	10000000	2.70028e+10	0.2	14158	0.05	244933	-286811	-1.06215e-05
MAE_25950	96377.9	2	1	-96377.9	64.4	10000000	2.70028e+10	0.2	128.8	0.05	5126.24	-101504	-3.75902e-06
MAE_57140	12226	2	1	-12226	41.5	10000000	2.70028e+10	0.2	83	0.05	419.15	-12645.1	-4.68289e-07
MAE_23360	27388.8	2	1	-27388.8	2.91	10000000	2.70028e+10	0.2	5.82	0.05	65.766	-27454.5	-1.01673e-06
MAE_43040	11873.7	2	1	-11873.7	10.1	10000000	2.70028e+10	0.2	20.2	0.05	98.98	-11972.7	-4.43387e-07
MAE_32110	13690.3	2	1	-13690.3	397	10000000	2.70028e+10	0.2	794	0.05	4486.1	-18176.4	-6.73129e-07
MAE_10350	14897.3	2	1	-14897.3	74.9	10000000	2.70028e+10	0.2	149.8	0.05	921.27	-15818.6	-5.85814e-07
MAE_55310	31383.9	2	1	-31383.9	0.057	10000000	2.70028e+10	0.2	0.114	0.05	1.4763	-31385.4	-1.1623e-06
MAE_25380	30272.7	2	1	-30272.7	25.5	10000000	2.70028e+10	0.2	51	0.05	637.5	-30910.2	-1.1447e-06
MAE_55650	37327.2	2	1	-37327.2	7.55	10000000	2.70028e+10	0.2	15.1	0.05	232.54	-37559.7	-1.39095e-06
MAE_47460	7868.3	2	1	-7868.3	0.29	10000000	2.70028e+10	0.2	0.58	0.05	1.885	-7870.19	-2.91458e-07
MAE_15960	35377.9	2	1	-35377.9	9.81	10000000	2.70028e+10	0.2	19.62	0.05	286.452	-35664.3	-1.32076e-06
MAE_10980	34398.9	2	1	-34398.9	3.23	10000000	2.70028e+10	0.2	6.46	0.05	91.732	-34490.7	-1.2773e-06
MAE_11590	55861.3	2	1	-55861.3	11.2	10000000	2.70028e+10	0.2	22.4	0.05	516.32	-56377.6	-2.08784e-06
MAE_37390	30144.5	2	1	-30144.5	8.01	10000000	2.70028e+10	0.2	16.02	0.05	199.449	-30343.9	-1.12373e-06
MAE_25500	34292.5	2	1	-34292.5	0.018	10000000	2.70028e+10	0.2	0.036	0.05	0.5094	-34293	-1.26998e-06
MAE_20020	33899.2	2	1	-33899.2	30.6	10000000	2.70028e+10	0.2	61.2	0.05	856.8	-34756	-1.28713e-06
MAE_35030	13446.2	2	1	-13446.2	168	10000000	2.70028e+10	0.2	336	0.05	1864.8	-15311	-5.67013e-07
MAE_14250	50215.4	2	1	-50215.4	18.6	10000000	2.70028e+10	0.2	37.2	0.05	771.9	-50987.3	-1.88822e-06
MAE_23270	8724.77	2	1	-8724.77	0.544	10000000	2.70028e+10	0.2	1.088	0.05	3.9168	-8728.69	-3.23251e-07
MAE_14480	66229.7	2	1	-66229.7	23.7	10000000	2.70028e+10	0.2	47.4	0.05	1296.39	-67526.1	-2.50071e-06
MAE_60170	12464.4	2	1	-12464.4	20.8	10000000	2.70028e+10	0.2	41.6	0.05	214.24	-12678.6	-4.69528e-07
MAE_35250	6175.04	2	1	-6175.04	12.3	10000000	2.70028e+10	0.2	24.6	0.05	62.73	-6237.77	-2.31004e-07
MAE_22130	18428.1	2	1	-18428.1	1.24	10000000	2.70028e+10	0.2	2.48	0.05	18.848	-18446.9	-6.83148e-07
MAE_51240	33920.5	2	1	-33920.5	23.1	10000000	2.70028e+10	0.2	46.2	0.05	646.8	-34567.3	-1.28014e-06
MAE_14130	8842.73	2	1	-8842.73	28.2	10000000	2.70028e+10	0.2	56.4	0.05	205.86	-9048.59	-3.35098e-07
MAE_32050	51089.9	2	1	-51089.9	3.56	10000000	2.70028e+10	0.2	7.12	0.05	150.232	-51240.1	-1.89758e-06
MAE_54210	10420.5	2	1	-10420.5	21.8	10000000	2.70028e+10	0.2	43.6	0.05	187.48	-10608	-3.92847e-07
MAE_59250	48097	2	1	-48097	0.69	10000000	2.70028e+10	0.2	1.38	0.05	27.393	-48124.4	-1.7822e-06
MAE_50910	7634.84	2	1	-7634.84	33.6	10000000	2.70028e+10	0.2	67.2	0.05	211.68	-7846.52	-2.90581e-07
MAE_06450	32806.4	2	1	-32806.4	50.3	10000000	2.70028e+10	0.2	100.6	0.05	1363.13	-34169.6	-1.26541e-06
MAE_36480	67289.3	2	1	-67289.3	5.28	10000000	2.70028e+10	0.2	10.56	0.05	293.568	-67582.9	-2.50281e-06
MAE_54450	14665.5	2	1	-14665.5	20.5	10000000	2.70028e+10	0.2	41	0.05	248.05	-14913.6	-5.52297e-07
MAE_21160	65315.6	2	1	-65315.6	6.66	10000000	2.70028e+10	0.2	13.32	0.05	358.974	-65674.5	-2.43214e-06
MAE_09980	6420.8	2	1	-6420.8	14.9	10000000	2.70028e+10	0.2	29.8	0.05	78.97	-6499.77	-2.40707e-07
MAE_07580	15273.8	2	1	-15273.8	0.405	10000000	2.70028e+10	0.2	0.81	0.05	5.103	-15278.9	-5.65825e-07
MAE_62730	53870.6	2	1	-53870.6	5.37	10000000	2.70028e+10	0.2	10.74	0.05	238.965	-54109.6	-2.00385e-06
MAE_28430	46355.4	2	1	-46355.4	184	10000000	2.70028e+10	0.2	368	0.05	7047.2	-53402.6	-1.97767e-06
MAE_08390	23496.4	2	1	-23496.4	3.19	10000000	2.70028e+10	0.2	6.38	0.05	61.886	-23558.3	-8.72437e-07
MAE_09060	6539.58	2	1	-6539.58	29.8	10000000	2.70028e+10	0.2	59.6	0.05	160.92	-6700.5	-2.48141e-07
MAE_39750	14776.1	2	1	-14776.1	90	10000000	2.70028e+10	0.2	180	0.05	1098	-15874.1	-5.87869e-07
MAE_25030	41040.9	2	1	-41040.9	4752	10000000	2.70028e+10	0.2	9504	0.05	161093	-202134	-7.48565e-06
MAE_41310	30403.4	2	1	-30403.4	2.72	10000000	2.70028e+10	0.2	5.44	0.05	68.272	-30471.6	-1.12846e-06
MAE_28650	46993.6	2	1	-46993.6	8.37	10000000	2.70028e+10	0.2	16.74	0.05	324.756	-47318.3	-1.75235e-06
MAE_07110	28228.8	2	1	-28228.8	47.8	10000000	2.70028e+10	0.2	95.6	0.05	1113.74	-29342.6	-1.08665e-06
MAE_31160	49139.8	2	1	-49139.8	22.3	10000000	2.70028e+10	0.2	44.6	0.05	905.38	-50045.2	-1.85333e-06
MAE_11720	29201.6	2	1	-29201.6	14.3	10000000	2.70028e+10	0.2	28.6	0.05	344.63	-29546.2	-1.09419e-06
MAE_46640	24213.6	2	1	-24213.6	21.2	10000000	2.70028e+10	0.2	42.4	0.05	424	-24637.6	-9.12407e-07
MAE_04970	31014.5	2	1	-31014.5	0.11	10000000	2.70028e+10	0.2	0.22	0.05	2.816	-31017.3	-1.14867e-06
MAE_38650	40954.5	2	1	-40954.5	0.854	10000000	2.70028e+10	0.2	1.708	0.05	28.8652	-40983.4	-1.51774e-06
MAE_01820	31361.8	2	1	-31361.8	749	10000000	2.70028e+10	0.2	1498	0.05	19399.1	-50760.9	-1.87984e-06
MAE_04530	32574.2	2	1	-32574.2	3.88	10000000	2.70028e+10	0.2	7.76	0.05	104.372	-32678.6	-1.21019e-06
MAE_38950	15498.2	2	1	-15498.2	1.36	10000000	2.70028e+10	0.2	2.72	0.05	17.408	-15515.6	-5.74593e-07
MAE_06440	17315.6	2	1	-17315.6	43.1	10000000	2.70028e+10	0.2	86.2	0.05	616.33	-17931.9	-6.64076e-07
MAE_26630	14411.6	2	1	-14411.6	9.55	10000000	2.70028e+10	0.2	19.1	0.05	113.645	-14525.2	-5.37915e-07
MAE_18280	32698.3	2	1	-32698.3	7.29	10000000	2.70028e+10	0.2	14.58	0.05	196.83	-32895.1	-1.21821e-06
MAE_30990	6905.35	2	1	-6905.35	19.8	10000000	2.70028e+10	0.2	39.6	0.05	112.86	-7018.21	-2.59907e-07
MAE_10580	41205.2	2	1	-41205.2	0.32	10000000	2.70028e+10	0.2	0.64	0.05	10.88	-41216.1	-1.52636e-06
MAE_28880	10664.6	2	1	-10664.6	29.1	10000000	2.70028e+10	0.2	58.2	0.05	256.08	-10920.7	-4.04428e-07
MAE_54150	6544.09	2	1	-6544.09	8.82	10000000	2.70028e+10	0.2	17.64	0.05	47.628	-6591.72	-2.44112e-07
MAE_38210	10060.9	2	1	-10060.9	7.27	10000000	2.70028e+10	0.2	14.54	0.05	60.341	-10121.2	-3.7482e-07
MAE_57400	33625.2	2	1	-33625.2	372	10000000	2.70028e+10	0.2	744	0.05	10341.6	-43966.8	-1.62823e-06
MAE_53020	25441.5	2	1	-25441.5	4.58	10000000	2.70028e+10	0.2	9.16	0.05	96.18	-25537.7	-9.45743e-07
MAE_27110	33945.6	2	1	-33945.6	1.07	10000000	2.70028e+10	0.2	2.14	0.05	29.96	-33975.5	-1.25822e-06
MAE_00080	21543.8	2	1	-21543.8	21.6	10000000	2.70028e+10	0.2	43.2	0.05	384.48	-21928.3	-8.12074e-07
MAE_32150	7986.26	2	1	-7986.26	14.1	10000000	2.70028e+10	0.2	28.2	0.05	93.06	-8079.32	-2.99203e-07
MAE_26680	16476.7	2	1	-16476.7	5.49	10000000	2.70028e+10	0.2	10.98	0.05	74.664	-16551.4	-6.12951e-07
MAE_51220	96369.3	2	1	-96369.3	58.4	10000000	2.70028e+10	0.2	116.8	0.05	4648.64	-101018	-3.74101e-06
MAE_42510	60334.1	2	1	-60334.1	8.87	10000000	2.70028e+10	0.2	17.74	0.05	441.726	-60775.8	-2.25072e-06
MAE_48260	49037.8	2	1	-49037.8	52.6	10000000	2.70028e+10	0.2	105.2	0.05	2130.3	-51168.1	-1.89492e-06
MAE_39930	27482.1	2	1	-27482.1	46.3	10000000	2.70028e+10	0.2	92.6	0.05	1051.01	-28533.1	-1.05667e-06
MAE_62380	13806.2	2	1	-13806.2	22.4	10000000	2.70028e+10	0.2	44.8	0.05	255.36	-14061.5	-5.20744e-07
MAE_54270	27641.1	2	1	-27641.1	2.96	10000000	2.70028e+10	0.2	5.92	0.05	67.488	-27708.6	-1.02614e-06
MAE_23210	23745	2	1	-23745	3.15	10000000	2.70028e+10	0.2	6.3	0.05	61.74	-23806.7	-8.81639e-07
MAE_09400	8597.38	2	1	-8597.38	1.46	10000000	2.70028e+10	0.2	2.92	0.05	10.366	-8607.75	-3.18772e-07
MAE_20180	101833	2	1	-101833	425	10000000	2.70028e+10	0.2	850	0.05	35742.5	-137575	-5.09485e-06
MAE_26700	17809.6	2	1	-17809.6	4.5	10000000	2.70028e+10	0.2	9	0.05	66.15	-17875.7	-6.61995e-07
MAE_42400	50596.7	2	1	-50596.7	35.4	10000000	2.70028e+10	0.2	70.8	0.05	1479.72	-52076.5	-1.92856e-06
MAE_29660	155997	2	1	-155997	6.92	10000000	2.70028e+10	0.2	13.84	0.05	892.68	-156889	-5.81011e-06
MAE_10330	24331.9	2	1	-24331.9	72.1	10000000	2.70028e+10	0.2	144.2	0.05	1449.21	-25781.1	-9.54757e-07
MAE_21820	18899.9	2	1	-18899.9	0.841	10000000	2.70028e+10	0.2	1.682	0.05	13.1196	-18913	-7.00409e-07
MAE_15440	14906.4	2	1	-14906.4	25.2	10000000	2.70028e+10	0.2	50.4	0.05	309.96	-15216.3	-5.63509e-07
MAE_36320	11508	2	1	-11508	6.79	10000000	2.70028e+10	0.2	13.58	0.05	64.505	-11572.5	-4.28565e-07
MAE_43760	14647.5	2	1	-14647.5	12.4	10000000	2.70028e+10	0.2	24.8	0.05	150.04	-14797.5	-5.47999e-07
MAE_31340	8586.31	2	1	-8586.31	82.4	10000000	2.70028e+10	0.2	164.8	0.05	585.04	-9171.35	-3.39644e-07
MAE_45100	25694.3	2	1	-25694.3	22.8	10000000	2.70028e+10	0.2	45.6	0.05	483.36	-26177.6	-9.69441e-07
MAE_38930	12724.9	2	1	-12724.9	66	10000000	2.70028e+10	0.2	132	0.05	693	-13417.9	-4.96906e-07
MAE_49730	10655.2	2	1	-10655.2	46.8	10000000	2.70028e+10	0.2	93.6	0.05	411.84	-11067	-4.09847e-07
MAE_08690	8481.88	2	1	-8481.88	34.6	10000000	2.70028e+10	0.2	69.2	0.05	242.2	-8724.08	-3.2308e-07
MAE_61690	28571.2	2	1	-28571.2	1062	10000000	2.70028e+10	0.2	2124	0.05	25063.2	-53634.4	-1.98625e-06
MAE_41920	65583.9	2	1	-65583.9	5.04	10000000	2.70028e+10	0.2	10.08	0.05	272.664	-65856.5	-2.43888e-06
MAE_46670	44128.5	2	1	-44128.5	0.7	10000000	2.70028e+10	0.2	1.4	0.05	25.48	-44154	-1.63516e-06
MAE_62620	8596.56	2	1	-8596.56	8.72	10000000	2.70028e+10	0.2	17.44	0.05	61.912	-8658.47	-3.20651e-07
MAE_30850	23961.6	2	1	-23961.6	0.585	10000000	2.70028e+10	0.2	1.17	0.05	11.583	-23973.2	-8.87805e-07
MAE_50040	40231.6	2	1	-40231.6	39.5	10000000	2.70028e+10	0.2	79	0.05	1311.4	-41543	-1.53847e-06
MAE_22140	18428.9	2	1	-18428.9	3.6	10000000	2.70028e+10	0.2	7.2	0.05	54.72	-18483.6	-6.84507e-07
MAE_21250	32554.5	2	1	-32554.5	7.32	10000000	2.70028e+10	0.2	14.64	0.05	196.908	-32751.4	-1.21289e-06
MAE_13540	9933.07	2	1	-9933.07	23.8	10000000	2.70028e+10	0.2	47.6	0.05	195.16	-10128.2	-3.7508e-07
MAE_20690	7266.61	2	1	-7266.61	51.3	10000000	2.70028e+10	0.2	102.6	0.05	307.8	-7574.41	-2.80504e-07
MAE_52620	57664.3	2	1	-57664.3	4.04	10000000	2.70028e+10	0.2	8.08	0.05	192.304	-57856.6	-2.14261e-06
MAE_01580	9574.27	2	1	-9574.27	13.4	10000000	2.70028e+10	0.2	26.8	0.05	105.86	-9680.13	-3.58486e-07
MAE_03890	32206.4	2	1	-32206.4	18.4	10000000	2.70028e+10	0.2	36.8	0.05	489.44	-32695.8	-1.21083e-06
MAE_38090	6657.95	2	1	-6657.95	70.3	10000000	2.70028e+10	0.2	140.6	0.05	386.65	-7044.6	-2.60884e-07
MAE_12360	61031.6	2	1	-61031.6	10.5	10000000	2.70028e+10	0.2	21	0.05	529.2	-61560.8	-2.27979e-06
MAE_43920	41288.7	2	1	-41288.7	2.11	10000000	2.70028e+10	0.2	4.22	0.05	71.951	-41360.7	-1.53172e-06
MAE_40190	10534.4	2	1	-10534.4	19	10000000	2.70028e+10	0.2	38	0.05	165.3	-10699.6	-3.96242e-07
MAE_11970	7996.1	2	1	-7996.1	11.8	10000000	2.70028e+10	0.2	23.6	0.05	77.88	-8073.98	-2.99005e-07
MAE_20410	9330.56	2	1	-9330.56	5.79	10000000	2.70028e+10	0.2	11.58	0.05	44.583	-9375.14	-3.47191e-07
MAE_53590	6537.94	2	1	-6537.94	25.1	10000000	2.70028e+10	0.2	50.2	0.05	135.54	-6673.48	-2.4714e-07
MAE_18220	31746	2	1	-31746	1.43	10000000	2.70028e+10	0.2	2.86	0.05	37.466	-31783.5	-1.17704e-06
MAE_42910	27871.7	2	1	-27871.7	9.8	10000000	2.70028e+10	0.2	19.6	0.05	225.4	-28097.1	-1.04052e-06
MAE_43640	61726.2	2	1	-61726.2	30.2	10000000	2.70028e+10	0.2	60.4	0.05	1540.2	-63266.4	-2.34296e-06
MAE_60240	8716.57	2	1	-8716.57	42.5	10000000	2.70028e+10	0.2	85	0.05	306	-9022.57	-3.34134e-07
MAE_59450	8602.3	2	1	-8602.3	370	10000000	2.70028e+10	0.2	740	0.05	2627	-11229.3	-4.15857e-07
MAE_00810	54831.5	2	1	-54831.5	9.17	10000000	2.70028e+10	0.2	18.34	0.05	415.401	-55246.9	-2.04597e-06
MAE_57800	31130	2	1	-31130	5.89	10000000	2.70028e+10	0.2	11.78	0.05	151.373	-31281.4	-1.15845e-06
MAE_00660	38735.3	2	1	-38735.3	30.5	10000000	2.70028e+10	0.2	61	0.05	976	-39711.3	-1.47064e-06
MAE_21520	12962	2	1	-12962	28.5	10000000	2.70028e+10	0.2	57	0.05	304.95	-13267	-4.91318e-07
MAE_16000	29292.1	2	1	-29292.1	6.28	10000000	2.70028e+10	0.2	12.56	0.05	151.976	-29444.1	-1.09041e-06
MAE_12040	13445.7	2	1	-13445.7	6.71	10000000	2.70028e+10	0.2	13.42	0.05	74.481	-13520.2	-5.00697e-07
MAE_10410	9925.28	2	1	-9925.28	333	10000000	2.70028e+10	0.2	666	0.05	2730.6	-12655.9	-4.68687e-07
MAE_32770	34673	2	1	-34673	2.5	10000000	2.70028e+10	0.2	5	0.05	71.5	-34744.5	-1.2867e-06
MAE_35700	11375.6	2	1	-11375.6	4.08	10000000	2.70028e+10	0.2	8.16	0.05	38.352	-11414	-4.22697e-07
MAE_13730	23368.2	2	1	-23368.2	5.58	10000000	2.70028e+10	0.2	11.16	0.05	107.694	-23475.9	-8.69385e-07
MAE_03670	6905.76	2	1	-6905.76	6.52	10000000	2.70028e+10	0.2	13.04	0.05	37.164	-6942.92	-2.57118e-07
MAE_46490	6291.77	2	1	-6291.77	116	10000000	2.70028e+10	0.2	232	0.05	603.2	-6894.97	-2.55343e-07
MAE_30450	38040.2	2	1	-38040.2	9.17	10000000	2.70028e+10	0.2	18.34	0.05	287.938	-38328.2	-1.41941e-06
MAE_44400	45890.5	2	1	-45890.5	4.38	10000000	2.70028e+10	0.2	8.76	0.05	166.002	-46056.5	-1.70562e-06
MAE_11500	12844.9	2	1	-12844.9	1.22	10000000	2.70028e+10	0.2	2.44	0.05	12.932	-12857.8	-4.76166e-07
MAE_32760	60476.6	2	1	-60476.6	2.67	10000000	2.70028e+10	0.2	5.34	0.05	133.233	-60609.9	-2.24457e-06
MAE_55900	32798.6	2	1	-32798.6	95.8	10000000	2.70028e+10	0.2	191.6	0.05	2596.18	-35394.8	-1.31078e-06
MAE_49940	33206.6	2	1	-33206.6	1.07	10000000	2.70028e+10	0.2	2.14	0.05	29.318	-33236	-1.23083e-06
MAE_15550	10163.7	2	1	-10163.7	8.79	10000000	2.70028e+10	0.2	17.58	0.05	73.836	-10237.5	-3.79127e-07
MAE_37480	44714.2	2	1	-44714.2	5.91	10000000	2.70028e+10	0.2	11.82	0.05	218.079	-44932.3	-1.66398e-06
MAE_07560	184598	2	1	-184598	122	10000000	2.70028e+10	0.2	244	0.05	18605	-203203	-7.52526e-06
MAE_27840	154299	2	1	-154299	28.5	10000000	2.70028e+10	0.2	57	0.05	3630.9	-157930	-5.84866e-06
MAE_28330	46733.4	2	1	-46733.4	10.1	10000000	2.70028e+10	0.2	20.2	0.05	389.86	-47123.3	-1.74513e-06
MAE_18300	39344.8	2	1	-39344.8	19	10000000	2.70028e+10	0.2	38	0.05	617.5	-39962.3	-1.47993e-06
MAE_33340	42182.9	2	1	-42182.9	0.738	10000000	2.70028e+10	0.2	1.476	0.05	25.6824	-42208.6	-1.56312e-06
MAE_05060	48561.1	2	1	-48561.1	10.6	10000000	2.70028e+10	0.2	21.2	0.05	425.06	-48986.1	-1.81411e-06
MAE_54590	13324.1	2	1	-13324.1	15.7	10000000	2.70028e+10	0.2	31.4	0.05	172.7	-13496.8	-4.99829e-07
MAE_29370	8238.99	2	1	-8238.99	9.29	10000000	2.70028e+10	0.2	18.58	0.05	63.172	-8302.16	-3.07455e-07
MAE_07730	79336.8	2	1	-79336.8	3.43	10000000	2.70028e+10	0.2	6.86	0.05	224.665	-79561.4	-2.94641e-06
MAE_30180	21433.6	2	1	-21433.6	122	10000000	2.70028e+10	0.2	244	0.05	2159.4	-23593	-8.73725e-07
MAE_17330	134192	2	1	-134192	81	10000000	2.70028e+10	0.2	162	0.05	8974.8	-143166	-5.30191e-06
MAE_00040	66230.5	2	1	-66230.5	13.4	10000000	2.70028e+10	0.2	26.8	0.05	732.98	-66963.5	-2.47987e-06
MAE_25150	14661.4	2	1	-14661.4	0.803	10000000	2.70028e+10	0.2	1.606	0.05	9.7163	-14671.1	-5.43319e-07
MAE_18780	15266	2	1	-15266	169	10000000	2.70028e+10	0.2	338	0.05	2129.4	-17395.4	-6.44206e-07
MAE_45390	12599.5	2	1	-12599.5	0.612	10000000	2.70028e+10	0.2	1.224	0.05	6.3648	-12605.9	-4.66836e-07
MAE_53520	60287.3	2	1	-60287.3	11.2	10000000	2.70028e+10	0.2	22.4	0.05	557.76	-60845.1	-2.25329e-06
MAE_01130	19620.8	2	1	-19620.8	31	10000000	2.70028e+10	0.2	62	0.05	502.2	-20123	-7.45218e-07
MAE_45820	16113.8	2	1	-16113.8	14.8	10000000	2.70028e+10	0.2	29.6	0.05	196.84	-16310.7	-6.04037e-07
MAE_15930	36319.9	2	1	-36319.9	3.29	10000000	2.70028e+10	0.2	6.58	0.05	98.7	-36418.6	-1.3487e-06
MAE_02950	10180.5	2	1	-10180.5	0.145	10000000	2.70028e+10	0.2	0.29	0.05	1.218	-10181.7	-3.7706e-07
MAE_05350	13807.8	2	1	-13807.8	14.4	10000000	2.70028e+10	0.2	28.8	0.05	164.16	-13972	-5.17427e-07
MAE_19180	52134.4	2	1	-52134.4	0.219	10000000	2.70028e+10	0.2	0.438	0.05	9.417	-52143.8	-1.93105e-06
MAE_48580	9205.22	2	1	-9205.22	18.4	10000000	2.70028e+10	0.2	36.8	0.05	139.84	-9345.06	-3.46077e-07
MAE_44330	7509.91	2	1	-7509.91	12.3	10000000	2.70028e+10	0.2	24.6	0.05	76.26	-7586.17	-2.8094e-07
MAE_01240	9565.25	2	1	-9565.25	473	10000000	2.70028e+10	0.2	946	0.05	3736.7	-13302	-4.92613e-07
MAE_61220	10405.3	2	1	-10405.3	49.6	10000000	2.70028e+10	0.2	99.2	0.05	426.56	-10831.9	-4.01139e-07
MAE_45580	35285.8	2	1	-35285.8	21.4	10000000	2.70028e+10	0.2	42.8	0.05	622.74	-35908.5	-1.32981e-06
MAE_60910	94509.8	2	1	-94509.8	15.7	10000000	2.70028e+10	0.2	31.4	0.05	1224.6	-95734.4	-3.54535e-06
MAE_01380	10419.3	2	1	-10419.3	12.9	10000000	2.70028e+10	0.2	25.8	0.05	110.94	-10530.2	-3.89967e-07
MAE_50920	8241.45	2	1	-8241.45	4.42	10000000	2.70028e+10	0.2	8.84	0.05	30.056	-8271.51	-3.0632e-07
MAE_10500	14656.1	2	1	-14656.1	3.77	10000000	2.70028e+10	0.2	7.54	0.05	45.617	-14701.7	-5.44451e-07
MAE_61700	13571.5	2	1	-13571.5	46.6	10000000	2.70028e+10	0.2	93.2	0.05	521.92	-14093.4	-5.21924e-07
MAE_27490	12724	2	1	-12724	0.174	10000000	2.70028e+10	0.2	0.348	0.05	1.827	-12725.9	-4.7128e-07
MAE_57250	53264.8	2	1	-53264.8	8.63	10000000	2.70028e+10	0.2	17.26	0.05	379.72	-53644.6	-1.98663e-06
MAE_53670	39106.4	2	1	-39106.4	23.2	10000000	2.70028e+10	0.2	46.4	0.05	749.36	-39855.8	-1.47599e-06
MAE_14890	33909.1	2	1	-33909.1	10.8	10000000	2.70028e+10	0.2	21.6	0.05	302.4	-34211.5	-1.26696e-06
MAE_11850	22383.9	2	1	-22383.9	42.2	10000000	2.70028e+10	0.2	84.4	0.05	780.7	-23164.6	-8.57858e-07
MAE_17080	27383	2	1	-27383	4.31	10000000	2.70028e+10	0.2	8.62	0.05	97.406	-27480.4	-1.01769e-06
MAE_42170	8354.08	2	1	-8354.08	15.2	10000000	2.70028e+10	0.2	30.4	0.05	104.88	-8458.96	-3.13262e-07
MAE_02220	8228.74	2	1	-8228.74	14.3	10000000	2.70028e+10	0.2	28.6	0.05	97.24	-8325.98	-3.08337e-07
MAE_59310	6171.76	2	1	-6171.76	2.93	10000000	2.70028e+10	0.2	5.86	0.05	14.943	-6186.7	-2.29113e-07
MAE_31070	13934.8	2	1	-13934.8	1.34	10000000	2.70028e+10	0.2	2.68	0.05	15.41	-13950.2	-5.16621e-07
MAE_12350	77632.4	2	1	-77632.4	15.7	10000000	2.70028e+10	0.2	31.4	0.05	1006.37	-78638.8	-2.91224e-06
MAE_11110	75894.9	2	1	-75894.9	58.2	10000000	2.70028e+10	0.2	116.4	0.05	3649.14	-79544	-2.94577e-06
MAE_22740	17921.8	2	1	-17921.8	0.645	10000000	2.70028e+10	0.2	1.29	0.05	9.546	-17931.3	-6.64054e-07
MAE_09410	38012.8	2	1	-38012.8	4.88	10000000	2.70028e+10	0.2	9.76	0.05	153.232	-38166	-1.41341e-06
MAE_26260	224830	2	1	-224830	0.508	10000000	2.70028e+10	0.2	1.016	0.05	94.3356	-224924	-8.32965e-06
MAE_02280	28315.6	2	1	-28315.6	4.99	10000000	2.70028e+10	0.2	9.98	0.05	116.766	-28432.4	-1.05294e-06
MAE_09540	39455.4	2	1	-39455.4	816	10000000	2.70028e+10	0.2	1632	0.05	26601.6	-66057	-2.4463e-06
MAE_35560	56173.8	2	1	-56173.8	26.4	10000000	2.70028e+10	0.2	52.8	0.05	1224.96	-57398.7	-2.12566e-06
MAE_43220	19635.5	2	1	-19635.5	24.4	10000000	2.70028e+10	0.2	48.8	0.05	395.28	-20030.8	-7.41805e-07
MAE_19010	19971.8	2	1	-19971.8	32.2	10000000	2.70028e+10	0.2	64.4	0.05	531.3	-20503.1	-7.59295e-07
MAE_27640	51228.4	2	1	-51228.4	0.516	10000000	2.70028e+10	0.2	1.032	0.05	21.8268	-51250.2	-1.89796e-06
MAE_27030	9924.46	2	1	-9924.46	57.5	10000000	2.70028e+10	0.2	115	0.05	471.5	-10396	-3.84995e-07
MAE_43670	48790.8	2	1	-48790.8	6422	10000000	2.70028e+10	0.2	12844	0.05	258807	-307597	-1.13913e-05
MAE_50960	30771.6	2	1	-30771.6	1.36	10000000	2.70028e+10	0.2	2.72	0.05	34.544	-30806.1	-1.14085e-06
MAE_40750	36850	2	1	-36850	195	10000000	2.70028e+10	0.2	390	0.05	5928	-42778	-1.5842e-06
MAE_21140	22536.3	2	1	-22536.3	0.342	10000000	2.70028e+10	0.2	0.684	0.05	6.3612	-22542.7	-8.34826e-07
MAE_04550	16360.4	2	1	-16360.4	6.98	10000000	2.70028e+10	0.2	13.96	0.05	94.23	-16454.7	-6.09368e-07
MAE_24890	10298.8	2	1	-10298.8	14.3	10000000	2.70028e+10	0.2	28.6	0.05	121.55	-10420.4	-3.859e-07
MAE_23990	24225.9	2	1	-24225.9	1.36	10000000	2.70028e+10	0.2	2.72	0.05	27.2	-24253.1	-8.98168e-07
MAE_09650	46981.7	2	1	-46981.7	62.5	10000000	2.70028e+10	0.2	125	0.05	2425	-49406.7	-1.82969e-06
MAE_31170	59679.9	2	1	-59679.9	30.1	10000000	2.70028e+10	0.2	60.2	0.05	1483.93	-61163.8	-2.26509e-06
MAE_33170	13939.3	2	1	-13939.3	40	10000000	2.70028e+10	0.2	80	0.05	460	-14399.3	-5.33252e-07
MAE_62670	70584.1	2	1	-70584.1	73.3	10000000	2.70028e+10	0.2	146.6	0.05	4273.39	-74857.5	-2.77221e-06
MAE_58250	46516	2	1	-46516	17.9	10000000	2.70028e+10	0.2	35.8	0.05	687.36	-47203.3	-1.74809e-06
MAE_46430	43136.8	2	1	-43136.8	46.7	10000000	2.70028e+10	0.2	93.4	0.05	1662.52	-44799.4	-1.65906e-06
MAE_02850	12348.9	2	1	-12348.9	5.37	10000000	2.70028e+10	0.2	10.74	0.05	54.774	-12403.6	-4.59345e-07
MAE_14850	6295.05	2	1	-6295.05	3.06	10000000	2.70028e+10	0.2	6.12	0.05	15.912	-6310.96	-2.33715e-07
MAE_08570	6173.4	2	1	-6173.4	105	10000000	2.70028e+10	0.2	210	0.05	535.5	-6708.9	-2.48452e-07
MAE_46820	13328.2	2	1	-13328.2	8.31	10000000	2.70028e+10	0.2	16.62	0.05	91.41	-13419.6	-4.96971e-07
MAE_08710	45295.8	2	1	-45295.8	0.357	10000000	2.70028e+10	0.2	0.714	0.05	13.3518	-45309.1	-1.67794e-06
MAE_54070	38619.4	2	1	-38619.4	42.3	10000000	2.70028e+10	0.2	84.6	0.05	1349.37	-39968.8	-1.48017e-06
MAE_03950	27748	2	1	-27748	10.8	10000000	2.70028e+10	0.2	21.6	0.05	247.32	-27995.3	-1.03675e-06
MAE_13960	42163.2	2	1	-42163.2	0.395	10000000	2.70028e+10	0.2	0.79	0.05	13.746	-42177	-1.56195e-06
MAE_16280	32472.2	2	1	-32472.2	3.76	10000000	2.70028e+10	0.2	7.52	0.05	100.768	-32573	-1.20628e-06
MAE_54820	51981.2	2	1	-51981.2	0.643	10000000	2.70028e+10	0.2	1.286	0.05	27.5847	-52008.8	-1.92605e-06
MAE_06960	12960.8	2	1	-12960.8	4.77	10000000	2.70028e+10	0.2	9.54	0.05	51.039	-13011.8	-4.81869e-07
MAE_18700	47703.8	2	1	-47703.8	15	10000000	2.70028e+10	0.2	30	0.05	591	-48294.8	-1.78851e-06
MAE_38750	11512.5	2	1	-11512.5	0.226	10000000	2.70028e+10	0.2	0.452	0.05	2.147	-11514.6	-4.26423e-07
MAE_24010	34292.1	2	1	-34292.1	0.119	10000000	2.70028e+10	0.2	0.238	0.05	3.3677	-34295.4	-1.27007e-06
MAE_40060	48212.5	2	1	-48212.5	0.095	10000000	2.70028e+10	0.2	0.19	0.05	3.781	-48216.3	-1.7856e-06
MAE_13470	15020.2	2	1	-15020.2	1.96	10000000	2.70028e+10	0.2	3.92	0.05	24.304	-15044.5	-5.57147e-07
MAE_46810	82344	2	1	-82344	18.7	10000000	2.70028e+10	0.2	37.4	0.05	1271.6	-83615.6	-3.09655e-06
MAE_49440	45383.4	2	1	-45383.4	25.8	10000000	2.70028e+10	0.2	51.6	0.05	967.5	-46350.9	-1.71652e-06
MAE_08120	9208.09	2	1	-9208.09	40.1	10000000	2.70028e+10	0.2	80.2	0.05	304.76	-9512.85	-3.52291e-07
MAE_15260	43255.2	2	1	-43255.2	3	10000000	2.70028e+10	0.2	6	0.05	107.1	-43362.3	-1.60584e-06
MAE_00600	6052.57	2	1	-6052.57	2.61	10000000	2.70028e+10	0.2	5.22	0.05	13.05	-6065.62	-2.24629e-07
MAE_62180	38266.7	2	1	-38266.7	27.2	10000000	2.70028e+10	0.2	54.4	0.05	859.52	-39126.3	-1.44897e-06
MAE_59370	44778.8	2	1	-44778.8	563	10000000	2.70028e+10	0.2	1126	0.05	20831	-65609.9	-2.42974e-06
MAE_40910	24336.8	2	1	-24336.8	681	10000000	2.70028e+10	0.2	1362	0.05	13688.1	-38024.9	-1.40818e-06
MAE_40810	85536.4	2	1	-85536.4	3.17	10000000	2.70028e+10	0.2	6.34	0.05	223.802	-85760.2	-3.17597e-06
MAE_34750	54568.3	2	1	-54568.3	18.2	10000000	2.70028e+10	0.2	36.4	0.05	819	-55387.3	-2.05117e-06
MAE_46090	60476.2	2	1	-60476.2	2.67	10000000	2.70028e+10	0.2	5.34	0.05	133.233	-60609.4	-2.24456e-06
MAE_45880	24938.1	2	1	-24938.1	4.9	10000000	2.70028e+10	0.2	9.8	0.05	100.94	-25039.1	-9.27276e-07
MAE_24390	49264.7	2	1	-49264.7	3.46	10000000	2.70028e+10	0.2	6.92	0.05	140.822	-49405.6	-1.82964e-06
MAE_21180	45191	2	1	-45191	15.4	10000000	2.70028e+10	0.2	30.8	0.05	574.42	-45765.4	-1.69484e-06
MAE_02640	10656.8	2	1	-10656.8	5.56	10000000	2.70028e+10	0.2	11.12	0.05	48.928	-10705.7	-3.96468e-07
MAE_18880	42034.2	2	1	-42034.2	61.4	10000000	2.70028e+10	0.2	122.8	0.05	2130.58	-44164.8	-1.63556e-06
MAE_15290	44127.3	2	1	-44127.3	0.007	10000000	2.70028e+10	0.2	0.014	0.05	0.2548	-44127.5	-1.63418e-06
MAE_52680	19257.1	2	1	-19257.1	84.3	10000000	2.70028e+10	0.2	168.6	0.05	1340.37	-20597.4	-7.62788e-07
MAE_53930	79298.6	2	1	-79298.6	8.63	10000000	2.70028e+10	0.2	17.26	0.05	565.265	-79863.9	-2.95761e-06
MAE_07030	11508.4	2	1	-11508.4	55.7	10000000	2.70028e+10	0.2	111.4	0.05	529.15	-12037.5	-4.45787e-07
MAE_08810	25056.1	2	1	-25056.1	12.6	10000000	2.70028e+10	0.2	25.2	0.05	260.82	-25316.9	-9.37565e-07
MAE_25320	46763.4	2	1	-46763.4	3.46	10000000	2.70028e+10	0.2	6.92	0.05	133.556	-46896.9	-1.73674e-06
MAE_33740	6666.97	2	1	-6666.97	75.3	10000000	2.70028e+10	0.2	150.6	0.05	414.15	-7081.12	-2.62236e-07
MAE_30640	87395.5	2	1	-87395.5	4.52	10000000	2.70028e+10	0.2	9.04	0.05	326.344	-87721.8	-3.24862e-06
MAE_34320	8718.21	2	1	-8718.21	15.5	10000000	2.70028e+10	0.2	31	0.05	111.6	-8829.81	-3.26996e-07
MAE_51180	10051.4	2	1	-10051.4	216	10000000	2.70028e+10	0.2	432	0.05	1792.8	-11844.2	-4.3863e-07
MAE_26170	41332.2	2	1	-41332.2	0.405	10000000	2.70028e+10	0.2	0.81	0.05	13.8105	-41346	-1.53117e-06
MAE_25400	56659.1	2	1	-56659.1	9.91	10000000	2.70028e+10	0.2	19.82	0.05	463.788	-57122.9	-2.11544e-06
MAE_22080	6297.92	2	1	-6297.92	20.6	10000000	2.70028e+10	0.2	41.2	0.05	107.12	-6405.04	-2.37199e-07
MAE_14100	8842.32	2	1	-8842.32	146	10000000	2.70028e+10	0.2	292	0.05	1065.8	-9908.12	-3.66929e-07
MAE_57220	7271.12	2	1	-7271.12	8.68	10000000	2.70028e+10	0.2	17.36	0.05	52.08	-7323.2	-2.71201e-07
MAE_54980	77001.6	2	1	-77001.6	8.11	10000000	2.70028e+10	0.2	16.22	0.05	515.796	-77517.4	-2.87072e-06
MAE_02000	31985.6	2	1	-31985.6	5.82	10000000	2.70028e+10	0.2	11.64	0.05	153.648	-32139.3	-1.19022e-06
MAE_35510	98330.4	2	1	-98330.4	48.2	10000000	2.70028e+10	0.2	96.4	0.05	3913.84	-102244	-3.78643e-06
MAE_31610	44127.3	2	1	-44127.3	0.7	10000000	2.70028e+10	0.2	1.4	0.05	25.48	-44152.7	-1.63512e-06
MAE_42030	14773.2	2	1	-14773.2	13.2	10000000	2.70028e+10	0.2	26.4	0.05	161.04	-14934.3	-5.53064e-07
MAE_12220	54170.5	2	1	-54170.5	0.412	10000000	2.70028e+10	0.2	0.824	0.05	18.4164	-54188.9	-2.00679e-06
MAE_43590	247927	2	1	-247927	8.54	10000000	2.70028e+10	0.2	17.08	0.05	1747.28	-249674	-9.24622e-06
MAE_34420	6663.69	2	1	-6663.69	40.9	10000000	2.70028e+10	0.2	81.8	0.05	224.95	-6888.64	-2.55108e-07
MAE_40870	88381.5	2	1	-88381.5	1.14	10000000	2.70028e+10	0.2	2.28	0.05	83.106	-88464.6	-3.27612e-06
MAE_35110	47975.4	2	1	-47975.4	0.998	10000000	2.70028e+10	0.2	1.996	0.05	39.5208	-48014.9	-1.77814e-06
MAE_55710	45175	2	1	-45175	30.9	10000000	2.70028e+10	0.2	61.8	0.05	1152.57	-46327.5	-1.71566e-06
MAE_50470	26883.7	2	1	-26883.7	30.4	10000000	2.70028e+10	0.2	60.8	0.05	674.88	-27558.6	-1.02058e-06
MAE_52910	46888.3	2	1	-46888.3	15.4	10000000	2.70028e+10	0.2	30.8	0.05	595.98	-47484.3	-1.75849e-06
MAE_06400	35142.8	2	1	-35142.8	14.6	10000000	2.70028e+10	0.2	29.2	0.05	423.4	-35566.2	-1.31713e-06
MAE_06950	17334	2	1	-17334	0.321	10000000	2.70028e+10	0.2	0.642	0.05	4.5903	-17338.6	-6.42104e-07
MAE_07590	32000	2	1	-32000	3.3	10000000	2.70028e+10	0.2	6.6	0.05	87.12	-32087.1	-1.18829e-06
MAE_47360	10298.4	2	1	-10298.4	0.902	10000000	2.70028e+10	0.2	1.804	0.05	7.667	-10306.1	-3.81667e-07
MAE_34350	10905	2	1	-10905	24.8	10000000	2.70028e+10	0.2	49.6	0.05	223.2	-11128.2	-4.12114e-07
MAE_36940	90371.7	2	1	-90371.7	1.58	10000000	2.70028e+10	0.2	3.16	0.05	117.868	-90489.5	-3.35111e-06
MAE_40260	101930	2	1	-101930	26.4	10000000	2.70028e+10	0.2	52.8	0.05	2222.88	-104153	-3.85711e-06
MAE_36130	133251	2	1	-133251	11.9	10000000	2.70028e+10	0.2	23.8	0.05	1310.19	-134561	-4.98323e-06
MAE_53990	24214.4	2	1	-24214.4	5456	10000000	2.70028e+10	0.2	10912	0.05	109120	-133334	-4.93779e-06
MAE_16630	7384.98	2	1	-7384.98	36.5	10000000	2.70028e+10	0.2	73	0.05	222.65	-7607.63	-2.81735e-07
MAE_01910	79305.6	2	1	-79305.6	95	10000000	2.70028e+10	0.2	190	0.05	6222.5	-85528.1	-3.16738e-06
MAE_11360	24592.4	2	1	-24592.4	6.68	10000000	2.70028e+10	0.2	13.36	0.05	135.604	-24728.1	-9.15758e-07
MAE_51100	7029.05	2	1	-7029.05	5.98	10000000	2.70028e+10	0.2	11.96	0.05	34.684	-7063.73	-2.61592e-07
MAE_32030	12480.3	2	1	-12480.3	67	10000000	2.70028e+10	0.2	134	0.05	690.1	-13170.4	-4.87743e-07
MAE_35470	7634.43	2	1	-7634.43	2.93	10000000	2.70028e+10	0.2	5.86	0.05	18.459	-7652.89	-2.83411e-07
MAE_26090	50625	2	1	-50625	22.8	10000000	2.70028e+10	0.2	45.6	0.05	953.04	-51578.1	-1.9101e-06
MAE_54420	41041.3	2	1	-41041.3	1.07	10000000	2.70028e+10	0.2	2.14	0.05	36.273	-41077.6	-1.52123e-06
MAE_03250	23747.9	2	1	-23747.9	0.282	10000000	2.70028e+10	0.2	0.564	0.05	5.5272	-23753.4	-8.79664e-07
MAE_33450	21424.2	2	1	-21424.2	46.3	10000000	2.70028e+10	0.2	92.6	0.05	819.51	-22243.7	-8.23756e-07
MAE_33860	12600.8	2	1	-12600.8	22.7	10000000	2.70028e+10	0.2	45.4	0.05	236.08	-12836.8	-4.75389e-07
MAE_38500	61696.8	2	1	-61696.8	0.766	10000000	2.70028e+10	0.2	1.532	0.05	38.9894	-61735.8	-2.28627e-06
MAE_07600	10060.9	2	1	-10060.9	8.55	10000000	2.70028e+10	0.2	17.1	0.05	70.965	-10131.8	-3.75214e-07
MAE_12890	27972.8	2	1	-27972.8	5.97	10000000	2.70028e+10	0.2	11.94	0.05	137.907	-28110.7	-1.04103e-06
MAE_48750	11147.1	2	1	-11147.1	0.278	10000000	2.70028e+10	0.2	0.556	0.05	2.5576	-11149.7	-4.12908e-07
MAE_43850	27144.6	2	1	-27144.6	12.4	10000000	2.70028e+10	0.2	24.8	0.05	277.76	-27422.4	-1.01554e-06
MAE_20330	34763.9	2	1	-34763.9	1.07	10000000	2.70028e+10	0.2	2.14	0.05	30.709	-34794.6	-1.28855e-06
MAE_38710	106026	2	1	-106026	29.9	10000000	2.70028e+10	0.2	59.8	0.05	2619.24	-108645	-4.02349e-06
MAE_36650	59985.1	2	1	-59985.1	0.401	10000000	2.70028e+10	0.2	0.802	0.05	19.8495	-60004.9	-2.22217e-06
MAE_04280	13683.3	2	1	-13683.3	1.05	10000000	2.70028e+10	0.2	2.1	0.05	11.865	-13695.2	-5.07176e-07
MAE_56540	32362.9	2	1	-32362.9	27.4	10000000	2.70028e+10	0.2	54.8	0.05	731.58	-33094.5	-1.22559e-06
MAE_15650	12712.2	2	1	-12712.2	1530	10000000	2.70028e+10	0.2	3060	0.05	16065	-28777.2	-1.06571e-06
MAE_24260	22170.5	2	1	-22170.5	43.9	10000000	2.70028e+10	0.2	87.8	0.05	803.37	-22973.9	-8.50796e-07
MAE_26210	42037.5	2	1	-42037.5	165	10000000	2.70028e+10	0.2	330	0.05	5725.5	-47763	-1.76881e-06
MAE_22260	15381.5	2	1	-15381.5	4.95	10000000	2.70028e+10	0.2	9.9	0.05	62.865	-15444.4	-5.71953e-07
MAE_43320	24005.1	2	1	-24005.1	1.9	10000000	2.70028e+10	0.2	3.8	0.05	37.62	-24042.7	-8.90378e-07
MAE_04660	23754.8	2	1	-23754.8	12.5	10000000	2.70028e+10	0.2	25	0.05	245	-23999.8	-8.8879e-07
MAE_62550	7267.84	2	1	-7267.84	48.2	10000000	2.70028e+10	0.2	96.4	0.05	289.2	-7557.04	-2.79861e-07
MAE_28910	23627.9	2	1	-23627.9	9.26	10000000	2.70028e+10	0.2	18.52	0.05	180.57	-23808.4	-8.81702e-07
MAE_32200	18409.2	2	1	-18409.2	0.201	10000000	2.70028e+10	0.2	0.402	0.05	3.0552	-18412.3	-6.81864e-07
MAE_36900	23853.9	2	1	-23853.9	28	10000000	2.70028e+10	0.2	56	0.05	551.6	-24405.5	-9.03814e-07
MAE_20980	32073.7	2	1	-32073.7	95.3	10000000	2.70028e+10	0.2	190.6	0.05	2525.45	-34599.1	-1.28131e-06
MAE_31520	34043.8	2	1	-34043.8	22.8	10000000	2.70028e+10	0.2	45.6	0.05	640.68	-34684.5	-1.28448e-06
MAE_18430	25781.1	2	1	-25781.1	77.7	10000000	2.70028e+10	0.2	155.4	0.05	1655.01	-27436.1	-1.01604e-06
MAE_46720	23036	2	1	-23036	10.1	10000000	2.70028e+10	0.2	20.2	0.05	191.9	-23227.9	-8.60203e-07
MAE_35910	6901.66	2	1	-6901.66	5.57	10000000	2.70028e+10	0.2	11.14	0.05	31.749	-6933.41	-2.56766e-07
MAE_16860	38122.9	2	1	-38122.9	149	10000000	2.70028e+10	0.2	298	0.05	4693.5	-42816.4	-1.58563e-06
MAE_01330	15278.3	2	1	-15278.3	76.7	10000000	2.70028e+10	0.2	153.4	0.05	966.42	-16244.7	-6.01593e-07
MAE_59130	12840.4	2	1	-12840.4	38.6	10000000	2.70028e+10	0.2	77.2	0.05	409.16	-13249.5	-4.90672e-07
MAE_01010	40837.8	2	1	-40837.8	7.52	10000000	2.70028e+10	0.2	15.04	0.05	253.424	-41091.2	-1.52174e-06
MAE_10050	22768.1	2	1	-22768.1	138	10000000	2.70028e+10	0.2	276	0.05	2594.4	-25362.5	-9.39254e-07
MAE_03120	22416.3	2	1	-22416.3	377	10000000	2.70028e+10	0.2	754	0.05	6974.5	-29390.8	-1.08843e-06
MAE_46170	11864.7	2	1	-11864.7	6.17	10000000	2.70028e+10	0.2	12.34	0.05	60.466	-11925.2	-4.41627e-07
MAE_06190	30168.7	2	1	-30168.7	13.6	10000000	2.70028e+10	0.2	27.2	0.05	338.64	-30507.3	-1.12978e-06
MAE_29210	12236.6	2	1	-12236.6	5.29	10000000	2.70028e+10	0.2	10.58	0.05	53.429	-12290.1	-4.5514e-07
MAE_23910	13922.5	2	1	-13922.5	549	10000000	2.70028e+10	0.2	1098	0.05	6313.5	-20236	-7.49404e-07
MAE_01660	35742.4	2	1	-35742.4	0.577	10000000	2.70028e+10	0.2	1.154	0.05	17.0215	-35759.5	-1.32429e-06
MAE_62530	57982.9	2	1	-57982.9	103	10000000	2.70028e+10	0.2	206	0.05	4933.7	-62916.6	-2.33e-06
MAE_22970	72654.2	2	1	-72654.2	15.1	10000000	2.70028e+10	0.2	30.2	0.05	906	-73560.2	-2.72417e-06
MAE_36180	18180.7	2	1	-18180.7	0.195	10000000	2.70028e+10	0.2	0.39	0.05	2.925	-18183.6	-6.73396e-07
MAE_52530	14153.9	2	1	-14153.9	179	10000000	2.70028e+10	0.2	358	0.05	2094.3	-16248.2	-6.01723e-07
MAE_22720	12957.1	2	1	-12957.1	91.6	10000000	2.70028e+10	0.2	183.2	0.05	980.12	-13937.2	-5.16139e-07
MAE_03180	6175.86	2	1	-6175.86	20.6	10000000	2.70028e+10	0.2	41.2	0.05	105.06	-6280.92	-2.32602e-07
MAE_41400	88748	2	1	-88748	170	10000000	2.70028e+10	0.2	340	0.05	12461	-101209	-3.74809e-06
MAE_36760	80221.9	2	1	-80221.9	187	10000000	2.70028e+10	0.2	374	0.05	12379.4	-92601.3	-3.42932e-06
MAE_33900	30876.4	2	1	-30876.4	116	10000000	2.70028e+10	0.2	232	0.05	2958	-33834.4	-1.253e-06
MAE_24480	35454.8	2	1	-35454.8	17834	10000000	2.70028e+10	0.2	35668	0.05	522536	-557991	-2.06642e-05
MAE_09710	45044.3	2	1	-45044.3	5.75	10000000	2.70028e+10	0.2	11.5	0.05	213.9	-45258.2	-1.67605e-06
MAE_29040	139930	2	1	-139930	13.6	10000000	2.70028e+10	0.2	27.2	0.05	1570.8	-141501	-5.24021e-06
MAE_05110	6418.75	2	1	-6418.75	13.6	10000000	2.70028e+10	0.2	27.2	0.05	72.08	-6490.83	-2.40376e-07
MAE_35480	32128.2	2	1	-32128.2	18.6	10000000	2.70028e+10	0.2	37.2	0.05	492.9	-32621.1	-1.20806e-06
MAE_19640	42156.3	2	1	-42156.3	16.1	10000000	2.70028e+10	0.2	32.2	0.05	560.28	-42716.5	-1.58193e-06
MAE_45500	26524.5	2	1	-26524.5	1.67	10000000	2.70028e+10	0.2	3.34	0.05	36.573	-26561.1	-9.83641e-07
MAE_33070	14042.1	2	1	-14042.1	173	10000000	2.70028e+10	0.2	346	0.05	2006.8	-16048.9	-5.94342e-07
MAE_08580	41914.2	2	1	-41914.2	33.9	10000000	2.70028e+10	0.2	67.8	0.05	1172.94	-43087.1	-1.59565e-06
MAE_55920	26637.5	2	1	-26637.5	25.5	10000000	2.70028e+10	0.2	51	0.05	561	-27198.5	-1.00725e-06
MAE_14040	11395.7	2	1	-11395.7	11.9	10000000	2.70028e+10	0.2	23.8	0.05	111.86	-11507.6	-4.26163e-07
MAE_53760	48671.7	2	1	-48671.7	443	10000000	2.70028e+10	0.2	886	0.05	17808.6	-66480.3	-2.46197e-06
MAE_36750	66377.2	2	1	-66377.2	19.3	10000000	2.70028e+10	0.2	38.6	0.05	1057.64	-67434.8	-2.49733e-06
MAE_01480	10544.6	2	1	-10544.6	1.11	10000000	2.70028e+10	0.2	2.22	0.05	9.657	-10554.3	-3.90858e-07
MAE_55630	43276.1	2	1	-43276.1	0.316	10000000	2.70028e+10	0.2	0.632	0.05	11.2812	-43287.4	-1.60307e-06
MAE_40280	39855.2	2	1	-39855.2	0.833	10000000	2.70028e+10	0.2	1.666	0.05	27.4057	-39882.6	-1.47698e-06
MAE_53610	26157.5	2	1	-26157.5	18.8	10000000	2.70028e+10	0.2	37.6	0.05	406.08	-26563.6	-9.83733e-07
MAE_59530	58650.6	2	1	-58650.6	1.66	10000000	2.70028e+10	0.2	3.32	0.05	80.344	-58731	-2.17499e-06
MAE_40620	42889	2	1	-42889	2.94	10000000	2.70028e+10	0.2	5.88	0.05	104.076	-42993.1	-1.59217e-06
MAE_40610	20948.7	2	1	-20948.7	142	10000000	2.70028e+10	0.2	284	0.05	2456.6	-23405.3	-8.66772e-07
MAE_09270	38111.1	2	1	-38111.1	34.2	10000000	2.70028e+10	0.2	68.4	0.05	1077.3	-39188.4	-1.45127e-06
MAE_18490	42506.4	2	1	-42506.4	14.1	10000000	2.70028e+10	0.2	28.2	0.05	494.91	-43001.4	-1.59248e-06
MAE_28930	39833.8	2	1	-39833.8	74.2	10000000	2.70028e+10	0.2	148.4	0.05	2441.18	-42275	-1.56558e-06
MAE_26510	46787.6	2	1	-46787.6	2.19	10000000	2.70028e+10	0.2	4.38	0.05	84.534	-46872.1	-1.73582e-06
MAE_08000	37148.5	2	1	-37148.5	65.8	10000000	2.70028e+10	0.2	131.6	0.05	2020.06	-39168.6	-1.45054e-06
MAE_10310	42182.5	2	1	-42182.5	2.85	10000000	2.70028e+10	0.2	5.7	0.05	99.18	-42281.7	-1.56582e-06
MAE_14780	80960.7	2	1	-80960.7	2.05	10000000	2.70028e+10	0.2	4.1	0.05	137.145	-81097.9	-3.00331e-06
MAE_62880	57980.1	2	1	-57980.1	15.4	10000000	2.70028e+10	0.2	30.8	0.05	737.66	-58717.7	-2.1745e-06
MAE_03460	42778.4	2	1	-42778.4	8.3	10000000	2.70028e+10	0.2	16.6	0.05	292.99	-43071.4	-1.59507e-06
MAE_15210	25292	2	1	-25292	43.3	10000000	2.70028e+10	0.2	86.6	0.05	904.97	-26197	-9.70157e-07
MAE_26580	18043.8	2	1	-18043.8	10.3	10000000	2.70028e+10	0.2	20.6	0.05	153.47	-18197.3	-6.73904e-07
MAE_52550	15845.9	2	1	-15845.9	407	10000000	2.70028e+10	0.2	814	0.05	5331.7	-21177.6	-7.84275e-07
MAE_27040	6657.13	2	1	-6657.13	2.06	10000000	2.70028e+10	0.2	4.12	0.05	11.33	-6668.46	-2.46954e-07
MAE_21470	6785.75	2	1	-6785.75	15.6	10000000	2.70028e+10	0.2	31.2	0.05	87.36	-6873.11	-2.54533e-07
MAE_14210	57505.4	2	1	-57505.4	8.87	10000000	2.70028e+10	0.2	17.74	0.05	421.325	-57926.7	-2.14521e-06
MAE_16460	14883.8	2	1	-14883.8	4.12	10000000	2.70028e+10	0.2	8.24	0.05	50.676	-14934.5	-5.53072e-07
MAE_00360	26656.4	2	1	-26656.4	11.1	10000000	2.70028e+10	0.2	22.2	0.05	244.2	-26900.6	-9.96214e-07
MAE_27900	51622	2	1	-51622	2.99	10000000	2.70028e+10	0.2	5.98	0.05	127.374	-51749.4	-1.91644e-06
MAE_55790	11994.6	2	1	-11994.6	8.18	10000000	2.70028e+10	0.2	16.36	0.05	80.982	-12075.5	-4.47196e-07
MAE_47290	19970.6	2	1	-19970.6	16031	10000000	2.70028e+10	0.2	32062	0.05	264512	-284482	-1.05353e-05
MAE_55450	32211.3	2	1	-32211.3	18.5	10000000	2.70028e+10	0.2	37	0.05	492.1	-32703.4	-1.21111e-06
MAE_60360	23151.1	2	1	-23151.1	17.9	10000000	2.70028e+10	0.2	35.8	0.05	341.89	-23493	-8.7002e-07
MAE_03350	46787.6	2	1	-46787.6	1.5	10000000	2.70028e+10	0.2	3	0.05	57.9	-46845.5	-1.73484e-06
MAE_38980	9688.54	2	1	-9688.54	0.448	10000000	2.70028e+10	0.2	0.896	0.05	3.584	-9692.12	-3.5893e-07
MAE_35710	16226.9	2	1	-16226.9	1.38	10000000	2.70028e+10	0.2	2.76	0.05	18.492	-16245.4	-6.01618e-07
MAE_44180	73154.8	2	1	-73154.8	11.5	10000000	2.70028e+10	0.2	23	0.05	694.6	-73849.4	-2.73488e-06
MAE_15840	48841.7	2	1	-48841.7	5.41	10000000	2.70028e+10	0.2	10.82	0.05	218.023	-49059.7	-1.81684e-06
MAE_00500	36244.6	2	1	-36244.6	2.04	10000000	2.70028e+10	0.2	4.08	0.05	60.996	-36305.6	-1.34451e-06
MAE_44350	29547.3	2	1	-29547.3	1.13	10000000	2.70028e+10	0.2	2.26	0.05	27.572	-29574.9	-1.09525e-06
MAE_42640	31122.2	2	1	-31122.2	0.242	10000000	2.70028e+10	0.2	0.484	0.05	6.2194	-31128.4	-1.15278e-06
MAE_41120	8963.56	2	1	-8963.56	8.03	10000000	2.70028e+10	0.2	16.06	0.05	59.422	-9022.98	-3.3415e-07
MAE_28350	58235.7	2	1	-58235.7	35.3	10000000	2.70028e+10	0.2	70.6	0.05	1697.93	-59933.6	-2.21953e-06
MAE_62650	77103.6	2	1	-77103.6	35.5	10000000	2.70028e+10	0.2	71	0.05	2261.35	-79365	-2.93914e-06
MAE_04960	14416.1	2	1	-14416.1	1.48	10000000	2.70028e+10	0.2	2.96	0.05	17.612	-14433.7	-5.34525e-07
MAE_61780	14289.5	2	1	-14289.5	4.95	10000000	2.70028e+10	0.2	9.9	0.05	58.41	-14347.9	-5.31349e-07
MAE_57120	59596.4	2	1	-59596.4	3.27	10000000	2.70028e+10	0.2	6.54	0.05	160.884	-59757.3	-2.213e-06
MAE_58740	28690	2	1	-28690	8.97	10000000	2.70028e+10	0.2	17.94	0.05	212.589	-28902.6	-1.07035e-06
MAE_02780	46363.2	2	1	-46363.2	10	10000000	2.70028e+10	0.2	20	0.05	383	-46746.2	-1.73116e-06
MAE_37190	47347.9	2	1	-47347.9	73.5	10000000	2.70028e+10	0.2	147	0.05	2873.85	-50221.7	-1.85987e-06
MAE_50480	38262.2	2	1	-38262.2	5.92	10000000	2.70028e+10	0.2	11.84	0.05	187.072	-38449.3	-1.4239e-06
MAE_43540	6661.23	2	1	-6661.23	10.4	10000000	2.70028e+10	0.2	20.8	0.05	57.2	-6718.43	-2.48805e-07
MAE_50780	30038	2	1	-30038	6.77	10000000	2.70028e+10	0.2	13.54	0.05	167.896	-30205.9	-1.11862e-06
MAE_07490	26300.1	2	1	-26300.1	0.878	10000000	2.70028e+10	0.2	1.756	0.05	19.0526	-26319.1	-9.7468e-07
MAE_18790	54020.2	2	1	-54020.2	13.4	10000000	2.70028e+10	0.2	26.8	0.05	597.64	-54617.8	-2.02267e-06
MAE_43750	9691.82	2	1	-9691.82	0.154	10000000	2.70028e+10	0.2	0.308	0.05	1.232	-9693.05	-3.58964e-07
MAE_49220	23614.3	2	1	-23614.3	15.9	10000000	2.70028e+10	0.2	31.8	0.05	310.05	-23924.4	-8.85996e-07
MAE_49360	50070.1	2	1	-50070.1	7.38	10000000	2.70028e+10	0.2	14.76	0.05	304.794	-50374.9	-1.86554e-06
MAE_16800	28721.6	2	1	-28721.6	8.07	10000000	2.70028e+10	0.2	16.14	0.05	191.259	-28912.8	-1.07073e-06
MAE_07350	16114.7	2	1	-16114.7	315	10000000	2.70028e+10	0.2	630	0.05	4189.5	-20304.2	-7.51928e-07
MAE_23280	46986.2	2	1	-46986.2	4.28	10000000	2.70028e+10	0.2	8.56	0.05	166.064	-47152.2	-1.7462e-06
MAE_13600	25064.7	2	1	-25064.7	10.9	10000000	2.70028e+10	0.2	21.8	0.05	225.63	-25290.3	-9.36581e-07
MAE_12450	27478.8	2	1	-27478.8	3.66	10000000	2.70028e+10	0.2	7.32	0.05	83.082	-27561.9	-1.02071e-06
MAE_02750	107369	2	1	-107369	5	10000000	2.70028e+10	0.2	10	0.05	443	-107812	-3.99261e-06
MAE_48710	55443.1	2	1	-55443.1	8.05	10000000	2.70028e+10	0.2	16.1	0.05	368.69	-55811.7	-2.06689e-06
MAE_30160	57692.6	2	1	-57692.6	0.332	10000000	2.70028e+10	0.2	0.664	0.05	15.8032	-57708.4	-2.13713e-06
MAE_06090	74674.3	2	1	-74674.3	21086	10000000	2.70028e+10	0.2	42172	0.05	1.30101e+06	-1.37568e+06	-5.09458e-05
MAE_16030	13575.6	2	1	-13575.6	1.74	10000000	2.70028e+10	0.2	3.48	0.05	19.488	-13595.1	-5.03469e-07
MAE_59640	50821.6	2	1	-50821.6	1290	10000000	2.70028e+10	0.2	2580	0.05	54180	-105002	-3.88854e-06
MAE_35040	7386.21	2	1	-7386.21	180	10000000	2.70028e+10	0.2	360	0.05	1098	-8484.21	-3.14197e-07
MAE_28170	42267.2	2	1	-42267.2	61.9	10000000	2.70028e+10	0.2	123.8	0.05	2160.31	-44427.6	-1.64529e-06
MAE_12170	20487.5	2	1	-20487.5	3.28	10000000	2.70028e+10	0.2	6.56	0.05	55.432	-20542.9	-7.6077e-07
MAE_33590	59702	2	1	-59702	13.8	10000000	2.70028e+10	0.2	27.6	0.05	680.34	-60382.4	-2.23615e-06
MAE_01390	6657.54	2	1	-6657.54	38.2	10000000	2.70028e+10	0.2	76.4	0.05	210.1	-6867.64	-2.5433e-07
MAE_10720	6779.19	2	1	-6779.19	1.06	10000000	2.70028e+10	0.2	2.12	0.05	5.936	-6785.13	-2.51275e-07
MAE_25940	12218.6	2	1	-12218.6	16.4	10000000	2.70028e+10	0.2	32.8	0.05	165.64	-12384.2	-4.58627e-07
MAE_50850	7270.3	2	1	-7270.3	7.14	10000000	2.70028e+10	0.2	14.28	0.05	42.84	-7313.14	-2.70829e-07
MAE_22020	39605.7	2	1	-39605.7	8.63	10000000	2.70028e+10	0.2	17.26	0.05	282.201	-39887.9	-1.47718e-06
MAE_55800	15874.6	2	1	-15874.6	0.643	10000000	2.70028e+10	0.2	1.286	0.05	8.4233	-15883.1	-5.88201e-07
MAE_33940	12004.4	2	1	-12004.4	3.19	10000000	2.70028e+10	0.2	6.38	0.05	31.581	-12036	-4.4573e-07
MAE_05850	74507.3	2	1	-74507.3	1.82	10000000	2.70028e+10	0.2	3.64	0.05	111.93	-74619.2	-2.76338e-06
MAE_49250	46503.7	2	1	-46503.7	76.8	10000000	2.70028e+10	0.2	153.6	0.05	2949.12	-49452.8	-1.83139e-06
MAE_41410	59315.4	2	1	-59315.4	41.1	10000000	2.70028e+10	0.2	82.2	0.05	2013.9	-61329.3	-2.27122e-06
MAE_18670	46400.5	2	1	-46400.5	13.2	10000000	2.70028e+10	0.2	26.4	0.05	505.56	-46906	-1.73708e-06
MAE_61620	7506.22	2	1	-7506.22	0.553	10000000	2.70028e+10	0.2	1.106	0.05	3.4286	-7509.65	-2.78106e-07
MAE_07320	23622.1	2	1	-23622.1	104	10000000	2.70028e+10	0.2	208	0.05	2028	-25650.1	-9.49905e-07
MAE_19960	74507.3	2	1	-74507.3	1.82	10000000	2.70028e+10	0.2	3.64	0.05	111.93	-74619.2	-2.76338e-06
MAE_22680	9941.68	2	1	-9941.68	3.85	10000000	2.70028e+10	0.2	7.7	0.05	31.57	-9973.25	-3.69341e-07
MAE_35610	17453.2	2	1	-17453.2	12.7	10000000	2.70028e+10	0.2	25.4	0.05	182.88	-17636.1	-6.53121e-07
MAE_40730	31258.2	2	1	-31258.2	0.247	10000000	2.70028e+10	0.2	0.494	0.05	6.3726	-31264.6	-1.15783e-06
MAE_56240	116548	2	1	-116548	8.55	10000000	2.70028e+10	0.2	17.1	0.05	822.51	-117370	-4.34659e-06
MAE_62790	14171.5	2	1	-14171.5	19.1	10000000	2.70028e+10	0.2	38.2	0.05	223.47	-14395	-5.33093e-07
MAE_62580	86016.4	2	1	-86016.4	13.3	10000000	2.70028e+10	0.2	26.6	0.05	944.3	-86960.7	-3.22043e-06
MAE_13710	32084.7	2	1	-32084.7	13.4	10000000	2.70028e+10	0.2	26.8	0.05	355.1	-32439.8	-1.20135e-06
MAE_02520	8116.11	2	1	-8116.11	0.812	10000000	2.70028e+10	0.2	1.624	0.05	5.4404	-8121.55	-3.00767e-07
MAE_16130	22661.6	2	1	-22661.6	2.32	10000000	2.70028e+10	0.2	4.64	0.05	43.384	-22705	-8.40839e-07
MAE_12720	31495.3	2	1	-31495.3	7.52	10000000	2.70028e+10	0.2	15.04	0.05	195.52	-31690.9	-1.17361e-06
MAE_06930	15859.9	2	1	-15859.9	54.7	10000000	2.70028e+10	0.2	109.4	0.05	716.57	-16576.5	-6.13879e-07
MAE_20560	6422.44	2	1	-6422.44	26.1	10000000	2.70028e+10	0.2	52.2	0.05	138.33	-6560.77	-2.42966e-07
MAE_21740	43342	2	1	-43342	2.66	10000000	2.70028e+10	0.2	5.32	0.05	95.228	-43437.2	-1.60862e-06
MAE_34930	29445.7	2	1	-29445.7	8.67	10000000	2.70028e+10	0.2	17.34	0.05	210.681	-29656.4	-1.09827e-06
MAE_27240	43276.1	2	1	-43276.1	0.316	10000000	2.70028e+10	0.2	0.632	0.05	11.2812	-43287.4	-1.60307e-06
MAE_24600	77648	2	1	-77648	3.02	10000000	2.70028e+10	0.2	6.04	0.05	193.582	-77841.6	-2.88272e-06
MAE_19140	22637.4	2	1	-22637.4	41.4	10000000	2.70028e+10	0.2	82.8	0.05	774.18	-23411.6	-8.67006e-07
MAE_47130	22430.6	2	1	-22430.6	6.67	10000000	2.70028e+10	0.2	13.34	0.05	123.395	-22554	-8.35247e-07
MAE_62000	59426.3	2	1	-59426.3	244	10000000	2.70028e+10	0.2	488	0.05	11980.4	-71406.7	-2.64442e-06
MAE_53120	17676.8	2	1	-17676.8	88.8	10000000	2.70028e+10	0.2	177.6	0.05	1296.48	-18973.3	-7.02643e-07
MAE_49980	31373.7	2	1	-31373.7	2.98	10000000	2.70028e+10	0.2	5.96	0.05	77.182	-31450.9	-1.16473e-06
MAE_36590	14643	2	1	-14643	173	10000000	2.70028e+10	0.2	346	0.05	2093.3	-16736.3	-6.19797e-07
MAE_49070	26307.8	2	1	-26307.8	0.864	10000000	2.70028e+10	0.2	1.728	0.05	18.7488	-26326.6	-9.74957e-07
MAE_41850	69079.3	2	1	-69079.3	6.46	10000000	2.70028e+10	0.2	12.92	0.05	368.22	-69447.6	-2.57186e-06
MAE_12600	75542.2	2	1	-75542.2	2.81	10000000	2.70028e+10	0.2	5.62	0.05	175.344	-75717.6	-2.80406e-06
MAE_01560	49085.4	2	1	-49085.4	0.531	10000000	2.70028e+10	0.2	1.062	0.05	21.5055	-49106.9	-1.81858e-06
MAE_00860	28315.6	2	1	-28315.6	4.99	10000000	2.70028e+10	0.2	9.98	0.05	116.766	-28432.4	-1.05294e-06
MAE_22330	9564.02	2	1	-9564.02	140	10000000	2.70028e+10	0.2	280	0.05	1106	-10670	-3.95145e-07
MAE_10320	34264.2	2	1	-34264.2	30.1	10000000	2.70028e+10	0.2	60.2	0.05	851.83	-35116	-1.30046e-06
MAE_58110	11755.8	2	1	-11755.8	25.6	10000000	2.70028e+10	0.2	51.2	0.05	248.32	-12004.1	-4.44549e-07
MAE_40970	25930.6	2	1	-25930.6	25.2	10000000	2.70028e+10	0.2	50.4	0.05	539.28	-26469.9	-9.80263e-07
MAE_03490	12250.6	2	1	-12250.6	8.34	10000000	2.70028e+10	0.2	16.68	0.05	84.234	-12334.8	-4.56797e-07
MAE_40160	17929.6	2	1	-17929.6	8.01	10000000	2.70028e+10	0.2	16.02	0.05	118.548	-18048.1	-6.68379e-07
MAE_33700	18157.3	2	1	-18157.3	165	10000000	2.70028e+10	0.2	330	0.05	2475	-20632.3	-7.64079e-07
MAE_19320	34048.8	2	1	-34048.8	11.6	10000000	2.70028e+10	0.2	23.2	0.05	325.96	-34374.7	-1.273e-06
MAE_18230	32593.1	2	1	-32593.1	10.5	10000000	2.70028e+10	0.2	21	0.05	282.45	-32875.5	-1.21748e-06
MAE_24700	41204	2	1	-41204	0.324	10000000	2.70028e+10	0.2	0.648	0.05	11.016	-41215	-1.52632e-06
MAE_17720	26398.3	2	1	-26398.3	0.464	10000000	2.70028e+10	0.2	0.928	0.05	10.1152	-26408.5	-9.77989e-07
MAE_26300	31737.4	2	1	-31737.4	5180	10000000	2.70028e+10	0.2	10360	0.05	135716	-167453	-6.20133e-06
MAE_56140	15640.4	2	1	-15640.4	33.1	10000000	2.70028e+10	0.2	66.2	0.05	426.99	-16067.4	-5.95025e-07
MAE_40430	17436.4	2	1	-17436.4	40.7	10000000	2.70028e+10	0.2	81.4	0.05	586.08	-18022.5	-6.6743e-07
MAE_39940	7631.56	2	1	-7631.56	0.765	10000000	2.70028e+10	0.2	1.53	0.05	4.8195	-7636.38	-2.82799e-07
MAE_11190	29548.1	2	1	-29548.1	28.1	10000000	2.70028e+10	0.2	56.2	0.05	685.64	-30233.8	-1.11965e-06
MAE_17280	48987.9	2	1	-48987.9	29.9	10000000	2.70028e+10	0.2	59.8	0.05	1207.96	-50195.9	-1.85891e-06
MAE_22030	29419.5	2	1	-29419.5	101	10000000	2.70028e+10	0.2	202	0.05	2454.3	-31873.8	-1.18039e-06
MAE_32590	15135.7	2	1	-15135.7	9.22	10000000	2.70028e+10	0.2	18.44	0.05	115.25	-15251	-5.64792e-07
MAE_08780	16711	2	1	-16711	41.6	10000000	2.70028e+10	0.2	83.2	0.05	574.08	-17285.1	-6.40122e-07
MAE_31440	37191.6	2	1	-37191.6	2.35	10000000	2.70028e+10	0.2	4.7	0.05	72.145	-37263.7	-1.37999e-06
MAE_09550	8717.8	2	1	-8717.8	190	10000000	2.70028e+10	0.2	380	0.05	1368	-10085.8	-3.73509e-07
MAE_24220	29312.2	2	1	-29312.2	4.48	10000000	2.70028e+10	0.2	8.96	0.05	108.416	-29420.6	-1.08954e-06
MAE_16370	8606.4	2	1	-8606.4	13	10000000	2.70028e+10	0.2	26	0.05	92.3	-8698.7	-3.2214e-07
MAE_26050	40205.8	2	1	-40205.8	13.4	10000000	2.70028e+10	0.2	26.8	0.05	444.88	-40650.6	-1.50542e-06
MAE_31010	7393.18	2	1	-7393.18	42.7	10000000	2.70028e+10	0.2	85.4	0.05	260.47	-7653.65	-2.83439e-07
MAE_00790	27275.3	2	1	-27275.3	0.026	10000000	2.70028e+10	0.2	0.052	0.05	0.585	-27275.9	-1.01011e-06
MAE_34500	66996.9	2	1	-66996.9	0.732	10000000	2.70028e+10	0.2	1.464	0.05	40.4796	-67037.4	-2.48261e-06
MAE_00950	16351.4	2	1	-16351.4	10.4	10000000	2.70028e+10	0.2	20.8	0.05	140.4	-16491.8	-6.10744e-07
MAE_12230	60483.6	2	1	-60483.6	0.342	10000000	2.70028e+10	0.2	0.684	0.05	17.0658	-60500.7	-2.24053e-06
MAE_47840	12599.5	2	1	-12599.5	0.612	10000000	2.70028e+10	0.2	1.224	0.05	6.3648	-12605.9	-4.66836e-07
MAE_41140	43585.7	2	1	-43585.7	0.451	10000000	2.70028e+10	0.2	0.902	0.05	16.236	-43602	-1.61472e-06
MAE_16050	12576.6	2	1	-12576.6	3.42	10000000	2.70028e+10	0.2	6.84	0.05	35.568	-12612.1	-4.67067e-07
MAE_32910	55172.4	2	1	-55172.4	9.89	10000000	2.70028e+10	0.2	19.78	0.05	449.995	-55622.4	-2.05987e-06
MAE_07310	18527.2	2	1	-18527.2	610	10000000	2.70028e+10	0.2	1220	0.05	9333	-27860.2	-1.03175e-06
MAE_34880	10422.1	2	1	-10422.1	0.94	10000000	2.70028e+10	0.2	1.88	0.05	8.084	-10430.2	-3.86264e-07
MAE_49870	19018.7	2	1	-19018.7	17.6	10000000	2.70028e+10	0.2	35.2	0.05	276.32	-19295	-7.14555e-07
MAE_05970	16953.9	2	1	-16953.9	1.13	10000000	2.70028e+10	0.2	2.26	0.05	15.82	-16969.7	-6.28443e-07
MAE_18320	10776	2	1	-10776	17.2	10000000	2.70028e+10	0.2	34.4	0.05	153.08	-10929.1	-4.04739e-07
MAE_39710	51764.2	2	1	-51764.2	1.77	10000000	2.70028e+10	0.2	3.54	0.05	75.579	-51839.7	-1.91979e-06
MAE_42840	24461.4	2	1	-24461.4	86.6	10000000	2.70028e+10	0.2	173.2	0.05	1749.32	-26210.7	-9.70665e-07
MAE_48420	9321.95	2	1	-9321.95	0.557	10000000	2.70028e+10	0.2	1.114	0.05	4.2889	-9326.24	-3.4538e-07
MAE_34990	6176.68	2	1	-6176.68	34.6	10000000	2.70028e+10	0.2	69.2	0.05	176.46	-6353.14	-2.35277e-07
MAE_22250	39853.1	2	1	-39853.1	1.31	10000000	2.70028e+10	0.2	2.62	0.05	43.099	-39896.2	-1.47748e-06
MAE_06890	94011.3	2	1	-94011.3	9.76	10000000	2.70028e+10	0.2	19.52	0.05	757.376	-94768.7	-3.50958e-06
MAE_28360	61759	2	1	-61759	7.16	10000000	2.70028e+10	0.2	14.32	0.05	365.16	-62124.2	-2.30065e-06
MAE_41020	77915.5	2	1	-77915.5	7.82	10000000	2.70028e+10	0.2	15.64	0.05	502.826	-78418.3	-2.90408e-06
MAE_05800	20362.6	2	1	-20362.6	48.2	10000000	2.70028e+10	0.2	96.4	0.05	809.76	-21172.3	-7.84079e-07
MAE_06700	38266.3	2	1	-38266.3	95.1	10000000	2.70028e+10	0.2	190.2	0.05	3005.16	-41271.5	-1.52841e-06
MAE_30670	18545.2	2	1	-18545.2	56.9	10000000	2.70028e+10	0.2	113.8	0.05	870.57	-19415.8	-7.19028e-07
MAE_14370	76502.3	2	1	-76502.3	4.64	10000000	2.70028e+10	0.2	9.28	0.05	293.248	-76795.6	-2.84398e-06
MAE_22370	43276.1	2	1	-43276.1	0.316	10000000	2.70028e+10	0.2	0.632	0.05	11.2812	-43287.4	-1.60307e-06
MAE_55750	10794.9	2	1	-10794.9	18.4	10000000	2.70028e+10	0.2	36.8	0.05	163.76	-10958.6	-4.05833e-07
MAE_60750	48075.3	2	1	-48075.3	2.55	10000000	2.70028e+10	0.2	5.1	0.05	101.235	-48176.5	-1.78413e-06
MAE_27210	21916.1	2	1	-21916.1	3.61	10000000	2.70028e+10	0.2	7.22	0.05	65.341	-21981.5	-8.14044e-07
MAE_63060	145060	2	1	-145060	6.95	10000000	2.70028e+10	0.2	13.9	0.05	831.915	-145892	-5.40284e-06
MAE_46590	17445.4	2	1	-17445.4	22.9	10000000	2.70028e+10	0.2	45.8	0.05	329.76	-17775.2	-6.58272e-07
MAE_02360	123703	2	1	-123703	6.32	10000000	2.70028e+10	0.2	12.64	0.05	645.272	-124348	-4.60502e-06
MAE_35530	37931.7	2	1	-37931.7	3.6	10000000	2.70028e+10	0.2	7.2	0.05	112.68	-38044.4	-1.4089e-06
MAE_59760	13209.8	2	1	-13209.8	33.2	10000000	2.70028e+10	0.2	66.4	0.05	361.88	-13571.7	-5.02603e-07
MAE_03070	26268.9	2	1	-26268.9	72.3	10000000	2.70028e+10	0.2	144.6	0.05	1568.91	-27837.8	-1.03092e-06
MAE_16710	54353.5	2	1	-54353.5	11.9	10000000	2.70028e+10	0.2	23.8	0.05	534.31	-54887.8	-2.03267e-06
MAE_36350	49084.6	2	1	-49084.6	0.531	10000000	2.70028e+10	0.2	1.062	0.05	21.5055	-49106.1	-1.81855e-06
MAE_46680	7268.25	2	1	-7268.25	75.2	10000000	2.70028e+10	0.2	150.4	0.05	451.2	-7719.45	-2.85876e-07
MAE_37270	72147.1	2	1	-72147.1	25.1	10000000	2.70028e+10	0.2	50.2	0.05	1495.96	-73643.1	-2.72724e-06
MAE_10910	54373.6	2	1	-54373.6	10.3	10000000	2.70028e+10	0.2	20.6	0.05	462.47	-54836.1	-2.03075e-06
MAE_20790	8240.22	2	1	-8240.22	11.3	10000000	2.70028e+10	0.2	22.6	0.05	76.84	-8317.06	-3.08007e-07
MAE_60250	41072.1	2	1	-41072.1	27.8	10000000	2.70028e+10	0.2	55.6	0.05	942.42	-42014.5	-1.55593e-06
MAE_56780	35227.5	2	1	-35227.5	332	10000000	2.70028e+10	0.2	664	0.05	9661.2	-44888.7	-1.66237e-06
MAE_13770	23253.1	2	1	-23253.1	5.57	10000000	2.70028e+10	0.2	11.14	0.05	106.944	-23360	-8.65095e-07
MAE_24560	40621.6	2	1	-40621.6	5.7	10000000	2.70028e+10	0.2	11.4	0.05	190.95	-40812.5	-1.51142e-06
MAE_11830	8354.9	2	1	-8354.9	182	10000000	2.70028e+10	0.2	364	0.05	1255.8	-9610.7	-3.55915e-07
MAE_06850	16224.4	2	1	-16224.4	2.64	10000000	2.70028e+10	0.2	5.28	0.05	35.376	-16259.8	-6.02152e-07
MAE_51080	6177.91	2	1	-6177.91	35.8	10000000	2.70028e+10	0.2	71.6	0.05	182.58	-6360.49	-2.35549e-07
MAE_49130	37779.3	2	1	-37779.3	1.45	10000000	2.70028e+10	0.2	2.9	0.05	45.24	-37824.6	-1.40076e-06
MAE_22920	38360.9	2	1	-38360.9	3.83	10000000	2.70028e+10	0.2	7.66	0.05	121.411	-38482.3	-1.42512e-06
MAE_29510	12950.9	2	1	-12950.9	0.478	10000000	2.70028e+10	0.2	0.956	0.05	5.1146	-12956.1	-4.79804e-07
MAE_35660	68434.6	2	1	-68434.6	6.15	10000000	2.70028e+10	0.2	12.3	0.05	347.475	-68782.1	-2.54722e-06
MAE_33550	32687.2	2	1	-32687.2	28.6	10000000	2.70028e+10	0.2	57.2	0.05	772.2	-33459.4	-1.23911e-06
MAE_33620	48836.4	2	1	-48836.4	1.72	10000000	2.70028e+10	0.2	3.44	0.05	69.316	-48905.7	-1.81113e-06
MAE_34280	46787.6	2	1	-46787.6	2.19	10000000	2.70028e+10	0.2	4.38	0.05	84.534	-46872.1	-1.73582e-06
MAE_10210	6419.98	2	1	-6419.98	15.9	10000000	2.70028e+10	0.2	31.8	0.05	84.27	-6504.25	-2.40873e-07
MAE_40800	14314.5	2	1	-14314.5	0.355	10000000	2.70028e+10	0.2	0.71	0.05	4.189	-14318.7	-5.30267e-07
MAE_26080	58413.1	2	1	-58413.1	11.2	10000000	2.70028e+10	0.2	22.4	0.05	539.84	-58952.9	-2.18321e-06
MAE_47140	65105.5	2	1	-65105.5	5.14	10000000	2.70028e+10	0.2	10.28	0.05	276.018	-65381.5	-2.42128e-06
MAE_07720	6174.63	2	1	-6174.63	86.1	10000000	2.70028e+10	0.2	172.2	0.05	439.11	-6613.74	-2.44928e-07
MAE_40540	6179.14	2	1	-6179.14	62.4	10000000	2.70028e+10	0.2	124.8	0.05	318.24	-6497.38	-2.40619e-07
MAE_44800	34269.5	2	1	-34269.5	16.2	10000000	2.70028e+10	0.2	32.4	0.05	458.46	-34728	-1.28609e-06
MAE_36490	16466.9	2	1	-16466.9	320	10000000	2.70028e+10	0.2	640	0.05	4352	-20818.9	-7.7099e-07
MAE_31540	13812.7	2	1	-13812.7	18.4	10000000	2.70028e+10	0.2	36.8	0.05	209.76	-14022.5	-5.19298e-07
MAE_58070	9328.1	2	1	-9328.1	49.8	10000000	2.70028e+10	0.2	99.6	0.05	383.46	-9711.56	-3.5965e-07
MAE_10630	54407.7	2	1	-54407.7	0.18	10000000	2.70028e+10	0.2	0.36	0.05	8.082	-54415.7	-2.01519e-06
MAE_09480	29062.7	2	1	-29062.7	9.94	10000000	2.70028e+10	0.2	19.88	0.05	238.56	-29301.3	-1.08512e-06
MAE_48640	8598.2	2	1	-8598.2	157	10000000	2.70028e+10	0.2	314	0.05	1114.7	-9712.9	-3.59699e-07
MAE_56150	9210.55	2	1	-9210.55	17.3	10000000	2.70028e+10	0.2	34.6	0.05	131.48	-9342.03	-3.45965e-07
MAE_20010	81464.1	2	1	-81464.1	15.5	10000000	2.70028e+10	0.2	31	0.05	1043.15	-82507.3	-3.05551e-06
MAE_54010	10056	2	1	-10056	31.8	10000000	2.70028e+10	0.2	63.6	0.05	263.94	-10319.9	-3.82178e-07
MAE_15350	47975	2	1	-47975	0.419	10000000	2.70028e+10	0.2	0.838	0.05	16.5924	-47991.6	-1.77728e-06
MAE_05630	56798.8	2	1	-56798.8	56.8	10000000	2.70028e+10	0.2	113.6	0.05	2663.92	-59462.8	-2.20209e-06
MAE_19380	25326	2	1	-25326	4.09	10000000	2.70028e+10	0.2	8.18	0.05	85.481	-25411.5	-9.41069e-07
MAE_27580	14050.7	2	1	-14050.7	1.52	10000000	2.70028e+10	0.2	3.04	0.05	17.632	-14068.4	-5.20996e-07
MAE_09460	84627.5	2	1	-84627.5	13.7	10000000	2.70028e+10	0.2	27.4	0.05	957.63	-85585.1	-3.16949e-06
MAE_12770	17449.1	2	1	-17449.1	6.05	10000000	2.70028e+10	0.2	12.1	0.05	87.12	-17536.2	-6.49423e-07
MAE_41000	6784.93	2	1	-6784.93	112	10000000	2.70028e+10	0.2	224	0.05	627.2	-7412.13	-2.74495e-07
MAE_51670	19853.4	2	1	-19853.4	5408	10000000	2.70028e+10	0.2	10816	0.05	88691.2	-108545	-4.01975e-06
MAE_22570	55952.6	2	1	-55952.6	11.7	10000000	2.70028e+10	0.2	23.4	0.05	540.54	-56493.2	-2.09212e-06
MAE_38230	6782.06	2	1	-6782.06	7.89	10000000	2.70028e+10	0.2	15.78	0.05	44.184	-6826.24	-2.52797e-07
MAE_33580	64093.7	2	1	-64093.7	0.569	10000000	2.70028e+10	0.2	1.138	0.05	30.1001	-64123.8	-2.37471e-06
MAE_15080	6537.94	2	1	-6537.94	22.7	10000000	2.70028e+10	0.2	45.4	0.05	122.58	-6660.52	-2.4666e-07
MAE_59400	27612	2	1	-27612	14	10000000	2.70028e+10	0.2	28	0.05	319.2	-27931.2	-1.03438e-06
MAE_48160	44221	2	1	-44221	5.37	10000000	2.70028e+10	0.2	10.74	0.05	196.005	-44417	-1.6449e-06
MAE_26460	46993.6	2	1	-46993.6	8.37	10000000	2.70028e+10	0.2	16.74	0.05	324.756	-47318.3	-1.75235e-06
MAE_07140	57532.4	2	1	-57532.4	0.154	10000000	2.70028e+10	0.2	0.308	0.05	7.315	-57539.7	-2.13088e-06
MAE_05610	6657.95	2	1	-6657.95	0.963	10000000	2.70028e+10	0.2	1.926	0.05	5.2965	-6663.25	-2.46761e-07
MAE_21920	30284.2	2	1	-30284.2	51.4	10000000	2.70028e+10	0.2	102.8	0.05	1285	-31569.2	-1.16911e-06
MAE_20440	8363.51	2	1	-8363.51	14.4	10000000	2.70028e+10	0.2	28.8	0.05	99.36	-8462.87	-3.13407e-07
MAE_23370	125361	2	1	-125361	20.5	10000000	2.70028e+10	0.2	41	0.05	2121.75	-127483	-4.7211e-06
MAE_41900	34658.2	2	1	-34658.2	10.8	10000000	2.70028e+10	0.2	21.6	0.05	308.88	-34967.1	-1.29494e-06
MAE_55890	61456	2	1	-61456	0.287	10000000	2.70028e+10	0.2	0.574	0.05	14.5509	-61470.5	-2.27645e-06
MAE_51830	47979.1	2	1	-47979.1	1.02	10000000	2.70028e+10	0.2	2.04	0.05	40.392	-48019.5	-1.77831e-06
MAE_27440	28085	2	1	-28085	4.06	10000000	2.70028e+10	0.2	8.12	0.05	94.192	-28179.2	-1.04357e-06
MAE_36790	30774.9	2	1	-30774.9	2.35	10000000	2.70028e+10	0.2	4.7	0.05	59.69	-30834.6	-1.1419e-06
MAE_27510	40307.3	2	1	-40307.3	702	10000000	2.70028e+10	0.2	1404	0.05	23376.6	-63683.9	-2.35842e-06
MAE_62470	60295.1	2	1	-60295.1	7.23	10000000	2.70028e+10	0.2	14.46	0.05	360.054	-60655.2	-2.24625e-06
MAE_47820	7388.67	2	1	-7388.67	40.5	10000000	2.70028e+10	0.2	81	0.05	247.05	-7635.72	-2.82775e-07
MAE_20740	32247.4	2	1	-32247.4	0.812	10000000	2.70028e+10	0.2	1.624	0.05	21.5992	-32269	-1.19502e-06
MAE_27620	8232.84	2	1	-8232.84	3.19	10000000	2.70028e+10	0.2	6.38	0.05	21.692	-8254.53	-3.05691e-07
MAE_47530	14647.5	2	1	-14647.5	994	10000000	2.70028e+10	0.2	1988	0.05	12027.4	-26674.9	-9.87856e-07
MAE_08210	8721.49	2	1	-8721.49	0.899	10000000	2.70028e+10	0.2	1.798	0.05	6.4728	-8727.96	-3.23224e-07
MAE_56450	45157.7	2	1	-45157.7	146	10000000	2.70028e+10	0.2	292	0.05	5445.8	-50603.5	-1.87401e-06
MAE_05910	9687.31	2	1	-9687.31	52.4	10000000	2.70028e+10	0.2	104.8	0.05	419.2	-10106.5	-3.74276e-07
MAE_18690	32314.1	2	1	-32314.1	7.62	10000000	2.70028e+10	0.2	15.24	0.05	203.454	-32517.5	-1.20423e-06
MAE_14590	33529.4	2	1	-33529.4	318	10000000	2.70028e+10	0.2	636	0.05	8808.6	-42338	-1.56791e-06
MAE_46550	21180.1	2	1	-21180.1	8.81	10000000	2.70028e+10	0.2	17.62	0.05	154.175	-21334.3	-7.90076e-07
MAE_33840	53432.4	2	1	-53432.4	23.3	10000000	2.70028e+10	0.2	46.6	0.05	1027.53	-54459.9	-2.01682e-06
MAE_53500	13925	2	1	-13925	6.11	10000000	2.70028e+10	0.2	12.22	0.05	70.265	-13995.2	-5.18288e-07
MAE_41260	26763.3	2	1	-26763.3	17.1	10000000	2.70028e+10	0.2	34.2	0.05	377.91	-27141.2	-1.00512e-06
MAE_35740	20477.7	2	1	-20477.7	0.353	10000000	2.70028e+10	0.2	0.706	0.05	5.9657	-20483.6	-7.58574e-07
MAE_58100	40222.2	2	1	-40222.2	1.34	10000000	2.70028e+10	0.2	2.68	0.05	44.488	-40266.6	-1.4912e-06
MAE_34570	10306.2	2	1	-10306.2	1.48	10000000	2.70028e+10	0.2	2.96	0.05	12.58	-10318.8	-3.82138e-07
MAE_59940	38800.9	2	1	-38800.9	8	10000000	2.70028e+10	0.2	16	0.05	256	-39056.9	-1.4464e-06
