## Supplemental Table S2 for "The economics of organellar gene loss and endosymbiotic gene transfer" (part 9 of 87)

### Sheet: M_aeruginosa_ΔEGT_and_s (continued)
Accession	GeneCostATP	HostGenomeCopyNumber	EndosymbiontGenomeCopyNumber	ΔDNA_ATP	EndosymbiontProteinPerMillion	HostCellTotalProteinNumber	HostLifeCycleATPConsumption	FractionEndosymbiont	EndosymbiontProteinAbundance	ProteinPerResidueImportCost	ProteinImportCost	ΔEGT	s
MAE_55160	15865.2	2	1	-15865.2	23.1	10000000	2.70028e+10	0.2	46.2	0.05	302.61	-16167.8	-5.98746e-07
MAE_36260	47384.3	2	1	-47384.3	5.46	10000000	2.70028e+10	0.2	10.92	0.05	213.486	-47597.8	-1.7627e-06
MAE_03610	142914	2	1	-142914	9.46	10000000	2.70028e+10	0.2	18.92	0.05	1116.28	-144031	-5.33391e-06
MAE_09390	8726.41	2	1	-8726.41	0.785	10000000	2.70028e+10	0.2	1.57	0.05	5.652	-8732.06	-3.23376e-07
MAE_37840	28213.2	2	1	-28213.2	6.68	10000000	2.70028e+10	0.2	13.36	0.05	155.644	-28368.9	-1.05059e-06
MAE_28280	42770.2	2	1	-42770.2	13.9	10000000	2.70028e+10	0.2	27.8	0.05	490.67	-43260.9	-1.60209e-06
MAE_55250	39505.8	2	1	-39505.8	16.4	10000000	2.70028e+10	0.2	32.8	0.05	534.64	-40040.4	-1.48282e-06
MAE_32440	20216.7	2	1	-20216.7	60.2	10000000	2.70028e+10	0.2	120.4	0.05	1005.34	-21222.1	-7.85921e-07
MAE_43130	6657.54	2	1	-6657.54	1.71	10000000	2.70028e+10	0.2	3.42	0.05	9.405	-6666.95	-2.46898e-07
MAE_26550	11150.8	2	1	-11150.8	0.513	10000000	2.70028e+10	0.2	1.026	0.05	4.7196	-11155.5	-4.13124e-07
MAE_54940	15508.9	2	1	-15508.9	70.5	10000000	2.70028e+10	0.2	141	0.05	902.4	-16411.3	-6.07762e-07
MAE_59160	48057.3	2	1	-48057.3	6.96	10000000	2.70028e+10	0.2	13.92	0.05	276.312	-48333.6	-1.78994e-06
MAE_58730	65982.3	2	1	-65982.3	24	10000000	2.70028e+10	0.2	48	0.05	1308	-67290.3	-2.49197e-06
MAE_46620	42762.9	2	1	-42762.9	17.8	10000000	2.70028e+10	0.2	35.6	0.05	628.34	-43391.2	-1.60691e-06
MAE_45620	9084.39	2	1	-9084.39	56.1	10000000	2.70028e+10	0.2	112.2	0.05	420.75	-9505.14	-3.52005e-07
MAE_38160	48790.4	2	1	-48790.4	30.9	10000000	2.70028e+10	0.2	61.8	0.05	1245.27	-50035.7	-1.85298e-06
MAE_26440	42165.3	2	1	-42165.3	1.58	10000000	2.70028e+10	0.2	3.16	0.05	54.984	-42220.3	-1.56355e-06
MAE_48790	70032.4	2	1	-70032.4	6.64	10000000	2.70028e+10	0.2	13.28	0.05	383.792	-70416.2	-2.60774e-06
MAE_25330	41510.3	2	1	-41510.3	8.94	10000000	2.70028e+10	0.2	17.88	0.05	306.642	-41816.9	-1.54861e-06
MAE_15520	6296.69	2	1	-6296.69	0.214	10000000	2.70028e+10	0.2	0.428	0.05	1.1128	-6297.8	-2.33228e-07
MAE_54220	36460	2	1	-36460	0.424	10000000	2.70028e+10	0.2	0.848	0.05	12.7624	-36472.8	-1.3507e-06
MAE_27830	6417.52	2	1	-6417.52	0.951	10000000	2.70028e+10	0.2	1.902	0.05	5.0403	-6422.56	-2.37848e-07
MAE_59350	56937.3	2	1	-56937.3	4.04	10000000	2.70028e+10	0.2	8.08	0.05	189.88	-57127.2	-2.1156e-06
MAE_57960	15989.3	2	1	-15989.3	3.58	10000000	2.70028e+10	0.2	7.16	0.05	47.256	-16036.6	-5.93886e-07
MAE_45420	49084.6	2	1	-49084.6	0.332	10000000	2.70028e+10	0.2	0.664	0.05	13.446	-49098	-1.81826e-06
MAE_11980	6783.7	2	1	-6783.7	65	10000000	2.70028e+10	0.2	130	0.05	364	-7147.7	-2.64702e-07
MAE_46610	33283.6	2	1	-33283.6	12.9	10000000	2.70028e+10	0.2	25.8	0.05	354.75	-33638.3	-1.24573e-06
MAE_11060	37690.9	2	1	-37690.9	2.06	10000000	2.70028e+10	0.2	4.12	0.05	64.066	-37754.9	-1.39819e-06
MAE_02030	12724.9	2	1	-12724.9	0.215	10000000	2.70028e+10	0.2	0.43	0.05	2.2575	-12727.1	-4.71326e-07
MAE_26780	64922.7	2	1	-64922.7	0.749	10000000	2.70028e+10	0.2	1.498	0.05	40.1464	-64962.9	-2.40578e-06
MAE_53660	27116.3	2	1	-27116.3	27	10000000	2.70028e+10	0.2	54	0.05	604.8	-27721.1	-1.0266e-06
MAE_20070	21569.6	2	1	-21569.6	6.17	10000000	2.70028e+10	0.2	12.34	0.05	109.826	-21679.5	-8.0286e-07
MAE_37210	33427.4	2	1	-33427.4	10.3	10000000	2.70028e+10	0.2	20.6	0.05	284.28	-33711.7	-1.24845e-06
MAE_37050	8608.86	2	1	-8608.86	14.1	10000000	2.70028e+10	0.2	28.2	0.05	100.11	-8708.97	-3.22521e-07
MAE_56920	19965.6	2	1	-19965.6	116	10000000	2.70028e+10	0.2	232	0.05	1914	-21879.6	-8.10273e-07
MAE_19190	28734.7	2	1	-28734.7	3.27	10000000	2.70028e+10	0.2	6.54	0.05	77.499	-28812.2	-1.06701e-06
MAE_57270	21054.8	2	1	-21054.8	2134	10000000	2.70028e+10	0.2	4268	0.05	37131.6	-58186.4	-2.15483e-06
MAE_00440	11514.1	2	1	-11514.1	4.12	10000000	2.70028e+10	0.2	8.24	0.05	39.14	-11553.2	-4.27853e-07
MAE_09910	34671.8	2	1	-34671.8	0.975	10000000	2.70028e+10	0.2	1.95	0.05	27.885	-34699.7	-1.28504e-06
MAE_34390	47127.1	2	1	-47127.1	0.477	10000000	2.70028e+10	0.2	0.954	0.05	18.5553	-47145.7	-1.74595e-06
MAE_51430	6539.17	2	1	-6539.17	23.6	10000000	2.70028e+10	0.2	47.2	0.05	127.44	-6666.61	-2.46886e-07
MAE_42810	13569.9	2	1	-13569.9	42.9	10000000	2.70028e+10	0.2	85.8	0.05	480.48	-14050.3	-5.20329e-07
MAE_08110	122149	2	1	-122149	8.93	10000000	2.70028e+10	0.2	17.86	0.05	900.144	-123049	-4.55691e-06
MAE_49790	68011.4	2	1	-68011.4	12	10000000	2.70028e+10	0.2	24	0.05	674.4	-68685.8	-2.54365e-06
MAE_15380	69259.1	2	1	-69259.1	25.4	10000000	2.70028e+10	0.2	50.8	0.05	1452.88	-70712	-2.61869e-06
MAE_03040	57512.3	2	1	-57512.3	23.8	10000000	2.70028e+10	0.2	47.6	0.05	1130.5	-58642.8	-2.17173e-06
MAE_26760	11145.1	2	1	-11145.1	6.77	10000000	2.70028e+10	0.2	13.54	0.05	62.284	-11207.3	-4.15043e-07
MAE_54810	18304	2	1	-18304	12	10000000	2.70028e+10	0.2	24	0.05	181.2	-18485.2	-6.84564e-07
MAE_56740	18162.6	2	1	-18162.6	1451	10000000	2.70028e+10	0.2	2902	0.05	21765	-39927.6	-1.47865e-06
MAE_45950	56402.7	2	1	-56402.7	64.2	10000000	2.70028e+10	0.2	128.4	0.05	2991.72	-59394.4	-2.19956e-06
MAE_32740	35656	2	1	-35656	3.09	10000000	2.70028e+10	0.2	6.18	0.05	90.846	-35746.9	-1.32382e-06
MAE_32230	42165.7	2	1	-42165.7	0.398	10000000	2.70028e+10	0.2	0.796	0.05	13.8504	-42179.5	-1.56204e-06
MAE_49830	40107.1	2	1	-40107.1	9.52	10000000	2.70028e+10	0.2	19.04	0.05	315.112	-40422.2	-1.49696e-06
MAE_52670	35109.2	2	1	-35109.2	28.2	10000000	2.70028e+10	0.2	56.4	0.05	817.8	-35927	-1.33049e-06
MAE_20490	38037	2	1	-38037	9.94	10000000	2.70028e+10	0.2	19.88	0.05	312.116	-38349.1	-1.42019e-06
MAE_00710	41405	2	1	-41405	197	10000000	2.70028e+10	0.2	394	0.05	6737.4	-48142.4	-1.78287e-06
MAE_08750	14785.1	2	1	-14785.1	4.11	10000000	2.70028e+10	0.2	8.22	0.05	50.142	-14835.3	-5.49397e-07
MAE_59980	11021	2	1	-11021	2.44	10000000	2.70028e+10	0.2	4.88	0.05	22.204	-11043.2	-4.08963e-07
MAE_42010	42162	2	1	-42162	0.262	10000000	2.70028e+10	0.2	0.524	0.05	9.1176	-42171.1	-1.56173e-06
MAE_23080	31135.7	2	1	-31135.7	128	10000000	2.70028e+10	0.2	256	0.05	3289.6	-34425.3	-1.27488e-06
MAE_34510	12590.1	2	1	-12590.1	29.8	10000000	2.70028e+10	0.2	59.6	0.05	309.92	-12900	-4.77729e-07
MAE_12530	24231.6	2	1	-24231.6	1.81	10000000	2.70028e+10	0.2	3.62	0.05	36.2	-24267.8	-8.98713e-07
MAE_18200	12363.6	2	1	-12363.6	2.1	10000000	2.70028e+10	0.2	4.2	0.05	21.42	-12385	-4.58657e-07
MAE_56010	82066.2	2	1	-82066.2	151	10000000	2.70028e+10	0.2	302	0.05	10237.8	-92304	-3.41831e-06
MAE_47250	11745.1	2	1	-11745.1	42.3	10000000	2.70028e+10	0.2	84.6	0.05	410.31	-12155.4	-4.50154e-07
MAE_28770	50055.7	2	1	-50055.7	4.15	10000000	2.70028e+10	0.2	8.3	0.05	171.395	-50227.1	-1.86007e-06
MAE_62870	36677.1	2	1	-36677.1	7.31	10000000	2.70028e+10	0.2	14.62	0.05	221.493	-36898.6	-1.36647e-06
MAE_24380	7870.35	2	1	-7870.35	29.3	10000000	2.70028e+10	0.2	58.6	0.05	190.45	-8060.8	-2.98517e-07
MAE_34770	40113.2	2	1	-40113.2	23.8	10000000	2.70028e+10	0.2	47.6	0.05	787.78	-40901	-1.51469e-06
MAE_56910	39213.3	2	1	-39213.3	31.7	10000000	2.70028e+10	0.2	63.4	0.05	1027.08	-40240.4	-1.49023e-06
MAE_49270	11142.2	2	1	-11142.2	0.623	10000000	2.70028e+10	0.2	1.246	0.05	5.7316	-11147.9	-4.12843e-07
MAE_01150	12480.8	2	1	-12480.8	14.5	10000000	2.70028e+10	0.2	29	0.05	149.35	-12630.1	-4.67733e-07
MAE_46900	49084.6	2	1	-49084.6	0.531	10000000	2.70028e+10	0.2	1.062	0.05	21.5055	-49106.1	-1.81855e-06
MAE_14860	38021.4	2	1	-38021.4	3.81	10000000	2.70028e+10	0.2	7.62	0.05	119.634	-38141	-1.41248e-06
MAE_11050	16121.6	2	1	-16121.6	16.2	10000000	2.70028e+10	0.2	32.4	0.05	215.46	-16337.1	-6.05015e-07
MAE_46270	57527.5	2	1	-57527.5	167	10000000	2.70028e+10	0.2	334	0.05	7932.5	-65460	-2.42419e-06
MAE_08550	23005.7	2	1	-23005.7	12.4	10000000	2.70028e+10	0.2	24.8	0.05	235.6	-23241.3	-8.60698e-07
MAE_30540	22154.5	2	1	-22154.5	122	10000000	2.70028e+10	0.2	244	0.05	2232.6	-24387.1	-9.03133e-07
MAE_53750	15505.6	2	1	-15505.6	26.5	10000000	2.70028e+10	0.2	53	0.05	339.2	-15844.8	-5.86783e-07
MAE_24050	38147.1	2	1	-38147.1	2.86	10000000	2.70028e+10	0.2	5.72	0.05	90.09	-38237.2	-1.41605e-06
MAE_01050	20116.8	2	1	-20116.8	2.03	10000000	2.70028e+10	0.2	4.06	0.05	33.698	-20150.5	-7.46238e-07
MAE_45790	20338.4	2	1	-20338.4	390	10000000	2.70028e+10	0.2	780	0.05	6552	-26890.4	-9.95836e-07
MAE_32310	82799.4	2	1	-82799.4	3.49	10000000	2.70028e+10	0.2	6.98	0.05	238.716	-83038.1	-3.07517e-06
MAE_08480	54127.9	2	1	-54127.9	22.7	10000000	2.70028e+10	0.2	45.4	0.05	1014.69	-55142.6	-2.0421e-06
MAE_39680	7508.68	2	1	-7508.68	15.4	10000000	2.70028e+10	0.2	30.8	0.05	95.48	-7604.16	-2.81606e-07
MAE_36060	16473.9	2	1	-16473.9	4.73	10000000	2.70028e+10	0.2	9.46	0.05	64.328	-16538.2	-6.12462e-07
MAE_02540	16110.2	2	1	-16110.2	18.1	10000000	2.70028e+10	0.2	36.2	0.05	240.73	-16350.9	-6.05525e-07
MAE_37870	32574.2	2	1	-32574.2	22.7	10000000	2.70028e+10	0.2	45.4	0.05	610.63	-33184.8	-1.22894e-06
MAE_13610	47713.6	2	1	-47713.6	52	10000000	2.70028e+10	0.2	104	0.05	2048.8	-49762.4	-1.84286e-06
MAE_57980	65759.9	2	1	-65759.9	67.2	10000000	2.70028e+10	0.2	134.4	0.05	3648.96	-69408.9	-2.57043e-06
MAE_59040	45911.4	2	1	-45911.4	13.5	10000000	2.70028e+10	0.2	27	0.05	511.65	-46423.1	-1.71919e-06
MAE_19770	30399.7	2	1	-30399.7	0.254	10000000	2.70028e+10	0.2	0.508	0.05	6.3754	-30406	-1.12603e-06
MAE_07980	16112.6	2	1	-16112.6	2.88	10000000	2.70028e+10	0.2	5.76	0.05	38.304	-16150.9	-5.9812e-07
MAE_54600	9920.77	2	1	-9920.77	68.1	10000000	2.70028e+10	0.2	136.2	0.05	558.42	-10479.2	-3.88078e-07
MAE_52100	43731.6	2	1	-43731.6	27.1	10000000	2.70028e+10	0.2	54.2	0.05	978.31	-44709.9	-1.65575e-06
MAE_37990	27002.5	2	1	-27002.5	76.3	10000000	2.70028e+10	0.2	152.6	0.05	1701.49	-28704	-1.063e-06
MAE_43740	16588.6	2	1	-16588.6	88.6	10000000	2.70028e+10	0.2	177.2	0.05	1213.82	-17802.4	-6.59279e-07
MAE_28690	17557.2	2	1	-17557.2	73.1	10000000	2.70028e+10	0.2	146.2	0.05	1059.95	-18617.2	-6.89454e-07
MAE_25390	37164.9	2	1	-37164.9	8.64	10000000	2.70028e+10	0.2	17.28	0.05	265.248	-37430.2	-1.38616e-06
MAE_13900	68236.3	2	1	-68236.3	95.3	10000000	2.70028e+10	0.2	190.6	0.05	5374.92	-73611.2	-2.72606e-06
MAE_17000	12968.2	2	1	-12968.2	0.167	10000000	2.70028e+10	0.2	0.334	0.05	1.7869	-12970	-4.80319e-07
MAE_33650	31035	2	1	-31035	1.1	10000000	2.70028e+10	0.2	2.2	0.05	28.16	-31063.1	-1.15037e-06
MAE_24350	31487.5	2	1	-31487.5	164	10000000	2.70028e+10	0.2	328	0.05	4264	-35751.5	-1.32399e-06
MAE_06140	15498.2	2	1	-15498.2	1.36	10000000	2.70028e+10	0.2	2.72	0.05	17.408	-15515.6	-5.74593e-07
MAE_08010	15744.8	2	1	-15744.8	25.4	10000000	2.70028e+10	0.2	50.8	0.05	330.2	-16075	-5.95308e-07
MAE_01540	7872.4	2	1	-7872.4	53.1	10000000	2.70028e+10	0.2	106.2	0.05	345.15	-8217.55	-3.04322e-07
MAE_34170	13329.4	2	1	-13329.4	0.556	10000000	2.70028e+10	0.2	1.112	0.05	6.116	-13335.5	-4.93858e-07
MAE_26430	32312	2	1	-32312	78.6	10000000	2.70028e+10	0.2	157.2	0.05	2098.62	-34410.7	-1.27434e-06
MAE_40900	58830.8	2	1	-58830.8	393	10000000	2.70028e+10	0.2	786	0.05	19099.8	-77930.6	-2.88602e-06
MAE_29180	19260.8	2	1	-19260.8	17	10000000	2.70028e+10	0.2	34	0.05	270.3	-19531.1	-7.23297e-07
MAE_54170	34673.4	2	1	-34673.4	1.02	10000000	2.70028e+10	0.2	2.04	0.05	29.172	-34702.6	-1.28515e-06
MAE_37280	105138	2	1	-105138	6.57	10000000	2.70028e+10	0.2	13.14	0.05	570.276	-105709	-3.91472e-06
MAE_20060	60773.1	2	1	-60773.1	8.22	10000000	2.70028e+10	0.2	16.44	0.05	412.644	-61185.7	-2.2659e-06
MAE_62920	23030.7	2	1	-23030.7	0.391	10000000	2.70028e+10	0.2	0.782	0.05	7.429	-23038.1	-8.53174e-07
MAE_00210	43818.4	2	1	-43818.4	613	10000000	2.70028e+10	0.2	1226	0.05	22190.6	-66009	-2.44452e-06
MAE_47520	26165.7	2	1	-26165.7	0.663	10000000	2.70028e+10	0.2	1.326	0.05	14.3208	-26180	-9.69529e-07
MAE_20000	33552.7	2	1	-33552.7	43.8	10000000	2.70028e+10	0.2	87.6	0.05	1213.26	-34766	-1.28749e-06
MAE_39560	12346	2	1	-12346	63	10000000	2.70028e+10	0.2	126	0.05	642.6	-12988.6	-4.81008e-07
MAE_43400	55804.3	2	1	-55804.3	39.2	10000000	2.70028e+10	0.2	78.4	0.05	1807.12	-57611.4	-2.13353e-06
MAE_60900	15866.9	2	1	-15866.9	53.1	10000000	2.70028e+10	0.2	106.2	0.05	695.61	-16562.5	-6.13361e-07
MAE_34890	41761.8	2	1	-41761.8	1743	10000000	2.70028e+10	0.2	3486	0.05	60133.5	-101895	-3.77351e-06
MAE_48600	6423.26	2	1	-6423.26	24.2	10000000	2.70028e+10	0.2	48.4	0.05	128.26	-6551.52	-2.42624e-07
MAE_03290	44596.6	2	1	-44596.6	12.1	10000000	2.70028e+10	0.2	24.2	0.05	445.28	-45041.9	-1.66804e-06
MAE_54480	11862.7	2	1	-11862.7	44.3	10000000	2.70028e+10	0.2	88.6	0.05	434.14	-12296.8	-4.55389e-07
MAE_03390	81732.9	2	1	-81732.9	13.4	10000000	2.70028e+10	0.2	26.8	0.05	904.5	-82637.4	-3.06032e-06
MAE_28290	27498.5	2	1	-27498.5	15	10000000	2.70028e+10	0.2	30	0.05	340.5	-27839	-1.03097e-06
MAE_13280	81138.1	2	1	-81138.1	10.1	10000000	2.70028e+10	0.2	20.2	0.05	676.7	-81814.8	-3.02986e-06
MAE_10610	13574	2	1	-13574	0.766	10000000	2.70028e+10	0.2	1.532	0.05	8.5792	-13582.5	-5.03004e-07
MAE_28470	21307.9	2	1	-21307.9	17.8	10000000	2.70028e+10	0.2	35.6	0.05	313.28	-21621.2	-8.00701e-07
MAE_46660	52356	2	1	-52356	17.7	10000000	2.70028e+10	0.2	35.4	0.05	764.64	-53120.6	-1.96723e-06
MAE_34580	13571.5	2	1	-13571.5	0.539	10000000	2.70028e+10	0.2	1.078	0.05	6.0368	-13577.5	-5.02819e-07
MAE_10380	43693	2	1	-43693	259	10000000	2.70028e+10	0.2	518	0.05	9349.9	-53042.9	-1.96435e-06
MAE_04690	32332.5	2	1	-32332.5	37.2	10000000	2.70028e+10	0.2	74.4	0.05	993.24	-33325.8	-1.23416e-06
MAE_58800	22535.9	2	1	-22535.9	43.2	10000000	2.70028e+10	0.2	86.4	0.05	803.52	-23339.4	-8.64332e-07
MAE_53960	88474.3	2	1	-88474.3	16.2	10000000	2.70028e+10	0.2	32.4	0.05	1184.22	-89658.6	-3.32034e-06
MAE_57240	22885.7	2	1	-22885.7	309	10000000	2.70028e+10	0.2	618	0.05	5840.1	-28725.8	-1.06381e-06
MAE_13170	85096.4	2	1	-85096.4	6.4	10000000	2.70028e+10	0.2	12.8	0.05	449.92	-85546.3	-3.16805e-06
MAE_61510	28002.7	2	1	-28002.7	0.414	10000000	2.70028e+10	0.2	0.828	0.05	9.5634	-28012.3	-1.03738e-06
MAE_08450	63361.4	2	1	-63361.4	4.12	10000000	2.70028e+10	0.2	8.24	0.05	215.476	-63576.8	-2.35445e-06
MAE_22200	49082.1	2	1	-49082.1	0.334	10000000	2.70028e+10	0.2	0.668	0.05	13.527	-49095.6	-1.81817e-06
MAE_35200	6894.69	2	1	-6894.69	55.5	10000000	2.70028e+10	0.2	111	0.05	316.35	-7211.04	-2.67048e-07
MAE_03360	34398.9	2	1	-34398.9	1.44	10000000	2.70028e+10	0.2	2.88	0.05	40.896	-34439.8	-1.27542e-06
MAE_55240	7750.34	2	1	-7750.34	71.5	10000000	2.70028e+10	0.2	143	0.05	457.6	-8207.94	-3.03966e-07
MAE_32700	36352.7	2	1	-36352.7	9.25	10000000	2.70028e+10	0.2	18.5	0.05	277.5	-36630.2	-1.35653e-06
MAE_17700	50967	2	1	-50967	39	10000000	2.70028e+10	0.2	78	0.05	1641.9	-52608.9	-1.94827e-06
MAE_03100	49314.8	2	1	-49314.8	11.1	10000000	2.70028e+10	0.2	22.2	0.05	451.77	-49766.5	-1.84301e-06
MAE_03030	50145	2	1	-50145	10.1	10000000	2.70028e+10	0.2	20.2	0.05	418.14	-50563.1	-1.87251e-06
MAE_39600	6657.13	2	1	-6657.13	2.98	10000000	2.70028e+10	0.2	5.96	0.05	16.39	-6673.52	-2.47142e-07
MAE_32890	33696.1	2	1	-33696.1	11.2	10000000	2.70028e+10	0.2	22.4	0.05	311.36	-34007.5	-1.2594e-06
MAE_60100	68254	2	1	-68254	5.96	10000000	2.70028e+10	0.2	11.92	0.05	335.548	-68589.6	-2.54009e-06
MAE_03370	126147	2	1	-126147	7	10000000	2.70028e+10	0.2	14	0.05	728.7	-126876	-4.6986e-06
MAE_48070	89985.4	2	1	-89985.4	9.4	10000000	2.70028e+10	0.2	18.8	0.05	698.42	-90683.8	-3.35831e-06
MAE_19450	12002.4	2	1	-12002.4	0.03	10000000	2.70028e+10	0.2	0.06	0.05	0.297	-12002.6	-4.44496e-07
MAE_58060	52820.1	2	1	-52820.1	4.14	10000000	2.70028e+10	0.2	8.28	0.05	180.504	-53000.6	-1.96278e-06
MAE_56260	12580.7	2	1	-12580.7	1.92	10000000	2.70028e+10	0.2	3.84	0.05	19.968	-12600.6	-4.66642e-07
MAE_44940	30504.5	2	1	-30504.5	1527	10000000	2.70028e+10	0.2	3054	0.05	38480.4	-68984.9	-2.55473e-06
MAE_18770	69363.5	2	1	-69363.5	8.76	10000000	2.70028e+10	0.2	17.52	0.05	501.948	-69865.5	-2.58734e-06
MAE_61200	26289.4	2	1	-26289.4	59.7	10000000	2.70028e+10	0.2	119.4	0.05	1295.49	-27584.9	-1.02156e-06
MAE_19980	14156	2	1	-14156	22.9	10000000	2.70028e+10	0.2	45.8	0.05	267.93	-14423.9	-5.34163e-07
MAE_06380	34045.5	2	1	-34045.5	21.9	10000000	2.70028e+10	0.2	43.8	0.05	615.39	-34660.9	-1.2836e-06
MAE_08190	35343.9	2	1	-35343.9	1.38	10000000	2.70028e+10	0.2	2.76	0.05	40.296	-35384.2	-1.31039e-06
MAE_25120	6181.19	2	1	-6181.19	23.7	10000000	2.70028e+10	0.2	47.4	0.05	120.87	-6302.06	-2.33385e-07
MAE_13720	32211.7	2	1	-32211.7	20.6	10000000	2.70028e+10	0.2	41.2	0.05	547.96	-32759.7	-1.21319e-06
MAE_11990	40336.8	2	1	-40336.8	0.326	10000000	2.70028e+10	0.2	0.652	0.05	10.8558	-40347.7	-1.4942e-06
MAE_23750	57893.7	2	1	-57893.7	0.434	10000000	2.70028e+10	0.2	0.868	0.05	20.7452	-57914.4	-2.14475e-06
MAE_62100	13677.6	2	1	-13677.6	802	10000000	2.70028e+10	0.2	1604	0.05	9062.6	-22740.2	-8.42141e-07
MAE_54340	13080	2	1	-13080	15.4	10000000	2.70028e+10	0.2	30.8	0.05	166.32	-13246.3	-4.90552e-07
MAE_31410	42182.1	2	1	-42182.1	0.901	10000000	2.70028e+10	0.2	1.802	0.05	31.3548	-42213.4	-1.5633e-06
MAE_11310	15737.8	2	1	-15737.8	842	10000000	2.70028e+10	0.2	1684	0.05	10946	-26683.8	-9.88187e-07
MAE_26920	8835.35	2	1	-8835.35	8.5	10000000	2.70028e+10	0.2	17	0.05	62.05	-8897.4	-3.29499e-07
MAE_56620	34292.1	2	1	-34292.1	0.119	10000000	2.70028e+10	0.2	0.238	0.05	3.3677	-34295.4	-1.27007e-06
MAE_46060	8484.34	2	1	-8484.34	42.4	10000000	2.70028e+10	0.2	84.8	0.05	296.8	-8781.14	-3.25193e-07
MAE_47470	28315.6	2	1	-28315.6	4.99	10000000	2.70028e+10	0.2	9.98	0.05	116.766	-28432.4	-1.05294e-06
MAE_29750	44282.4	2	1	-44282.4	11.5	10000000	2.70028e+10	0.2	23	0.05	420.9	-44703.3	-1.65551e-06
MAE_01080	20574.7	2	1	-20574.7	15.4	10000000	2.70028e+10	0.2	30.8	0.05	261.8	-20836.5	-7.71642e-07
MAE_55430	27976.1	2	1	-27976.1	189	10000000	2.70028e+10	0.2	378	0.05	4365.9	-32342	-1.19773e-06
MAE_07060	26766.6	2	1	-26766.6	5.94	10000000	2.70028e+10	0.2	11.88	0.05	131.274	-26897.8	-9.96112e-07
MAE_58780	63502.3	2	1	-63502.3	4.07	10000000	2.70028e+10	0.2	8.14	0.05	213.268	-63715.6	-2.35959e-06
MAE_33630	30762.6	2	1	-30762.6	28	10000000	2.70028e+10	0.2	56	0.05	711.2	-31473.8	-1.16557e-06
MAE_23250	15859.5	2	10	126876	9.39	10000000	2.70028e+10	0.2	18.78	0.05	123.009	126753	4.69406e-06
MAE_23800	6302.02	2	10	50416.2	1.74	10000000	2.70028e+10	0.2	3.48	0.05	9.048	50407.1	1.86674e-06
MAE_26100	3631.46	2	10	29051.7	75.4	10000000	2.70028e+10	0.2	150.8	0.05	226.2	28825.5	1.0675e-06
MAE_07390	12357.5	2	10	98859.7	21.5	10000000	2.70028e+10	0.2	43	0.05	219.3	98640.4	3.65297e-06
MAE_26840	30511.9	2	10	244095	30.4	10000000	2.70028e+10	0.2	60.8	0.05	766.08	243329	9.01125e-06
MAE_56430	24108.3	2	10	192866	142	10000000	2.70028e+10	0.2	284	0.05	2825.8	190041	7.03781e-06
MAE_20600	22297.1	2	10	178377	0.771	10000000	2.70028e+10	0.2	1.542	0.05	14.1864	178363	6.60533e-06
MAE_32130	6415.06	2	10	51320.5	17.5	10000000	2.70028e+10	0.2	35	0.05	92.75	51227.7	1.89713e-06
MAE_58580	40727.6	2	10	325821	38	10000000	2.70028e+10	0.2	76	0.05	1276.8	324544	1.20189e-05
MAE_41390	37812.1	2	10	302497	10.4	10000000	2.70028e+10	0.2	20.8	0.05	324.48	302172	1.11904e-05
MAE_25480	35248.9	2	10	281991	0.165	10000000	2.70028e+10	0.2	0.33	0.05	4.8015	281986	1.04428e-05
MAE_07330	32355.5	2	10	258844	24.3	10000000	2.70028e+10	0.2	48.6	0.05	648.81	258195	9.56179e-06
MAE_12430	204887	2	10	1.63909e+06	16.1	10000000	2.70028e+10	0.2	32.2	0.05	2725.73	1.63637e+06	6.05999e-05
MAE_00350	23387.4	2	10	187099	31.5	10000000	2.70028e+10	0.2	63	0.05	607.95	186491	6.90637e-06
MAE_16040	44126	2	10	353008	0.243	10000000	2.70028e+10	0.2	0.486	0.05	8.8452	352999	1.30727e-05
MAE_61960	46338.6	2	10	370709	94.2	10000000	2.70028e+10	0.2	188.4	0.05	3607.86	367101	1.35949e-05
MAE_09930	9694.69	2	10	77557.5	6.54	10000000	2.70028e+10	0.2	13.08	0.05	52.32	77505.2	2.87026e-06
MAE_54180	24722.7	2	10	197782	3.07	10000000	2.70028e+10	0.2	6.14	0.05	62.628	197719	7.32216e-06
MAE_52220	7148.65	2	10	57189.2	14.4	10000000	2.70028e+10	0.2	28.8	0.05	84.96	57104.2	2.11475e-06
MAE_55190	17675.6	2	10	141405	40.2	10000000	2.70028e+10	0.2	80.4	0.05	586.92	140818	5.21494e-06
MAE_37410	10180.9	2	10	81447	192	10000000	2.70028e+10	0.2	384	0.05	1612.8	79834.2	2.95651e-06
MAE_58330	12243.2	2	10	97945.5	6.35	10000000	2.70028e+10	0.2	12.7	0.05	64.135	97881.4	3.62486e-06
MAE_10130	10544.6	2	10	84356.8	1.11	10000000	2.70028e+10	0.2	2.22	0.05	9.657	84347.1	3.12364e-06
MAE_13830	8106.68	2	10	64853.4	28.5	10000000	2.70028e+10	0.2	57	0.05	190.95	64662.5	2.39466e-06
MAE_05620	39728.2	2	10	317825	215	10000000	2.70028e+10	0.2	430	0.05	7052	310773	1.15089e-05
MAE_05020	16956.8	2	10	135654	16.7	10000000	2.70028e+10	0.2	33.4	0.05	233.8	135421	5.01505e-06
MAE_57360	16939.2	2	10	135513	14	10000000	2.70028e+10	0.2	28	0.05	196	135317	5.01123e-06
MAE_34710	10779.3	2	10	86234.3	10.9	10000000	2.70028e+10	0.2	21.8	0.05	97.01	86137.3	3.18994e-06
MAE_39240	43467.3	2	10	347739	2.56	10000000	2.70028e+10	0.2	5.12	0.05	91.904	347647	1.28745e-05
MAE_38660	34167.5	2	10	273340	3.06	10000000	2.70028e+10	0.2	6.12	0.05	86.292	273254	1.01195e-05
MAE_31300	38301.2	2	10	306409	15.3	10000000	2.70028e+10	0.2	30.6	0.05	483.48	305926	1.13294e-05
MAE_11320	26507.3	2	10	212058	57.3	10000000	2.70028e+10	0.2	114.6	0.05	1254.87	210803	7.80672e-06
MAE_27160	42251.3	2	10	338010	201	10000000	2.70028e+10	0.2	402	0.05	7014.9	330995	1.22578e-05
MAE_60180	95557.4	2	10	764459	66.1	10000000	2.70028e+10	0.2	132.2	0.05	5221.9	759237	2.8117e-05
MAE_28520	31606.7	2	10	252854	3.6	10000000	2.70028e+10	0.2	7.2	0.05	93.96	252760	9.3605e-06
MAE_47650	49081.7	2	10	392654	0.291	10000000	2.70028e+10	0.2	0.582	0.05	11.7855	392642	1.45408e-05
MAE_45370	9936.35	2	10	79490.8	22.1	10000000	2.70028e+10	0.2	44.2	0.05	181.22	79309.6	2.93708e-06
MAE_51260	29429.3	2	10	235435	17.5	10000000	2.70028e+10	0.2	35	0.05	425.25	235009	8.70314e-06
MAE_40150	85227.1	2	10	681817	33.4	10000000	2.70028e+10	0.2	66.8	0.05	2351.36	679465	2.51628e-05
MAE_55840	9325.23	2	10	74601.8	0.59	10000000	2.70028e+10	0.2	1.18	0.05	4.543	74597.3	2.76257e-06
MAE_29150	34861.4	2	10	278891	1.92	10000000	2.70028e+10	0.2	3.84	0.05	55.296	278836	1.03262e-05
MAE_11540	160819	2	10	1.28655e+06	19.5	10000000	2.70028e+10	0.2	39	0.05	2587.65	1.28396e+06	4.75493e-05
MAE_36450	6787.8	2	10	54302.4	0.405	10000000	2.70028e+10	0.2	0.81	0.05	2.268	54300.1	2.01091e-06
MAE_42070	55827.3	2	10	446618	6.68	10000000	2.70028e+10	0.2	13.36	0.05	307.948	446310	1.65283e-05
MAE_08460	18778.3	2	10	150226	9.33	10000000	2.70028e+10	0.2	18.66	0.05	144.615	150081	5.55799e-06
MAE_03940	61754.5	2	10	494036	30.2	10000000	2.70028e+10	0.2	60.4	0.05	1540.2	492496	1.82387e-05
MAE_15780	53141.5	2	10	425132	12.4	10000000	2.70028e+10	0.2	24.8	0.05	544.36	424588	1.57238e-05
MAE_07070	38039.8	2	10	304319	337	10000000	2.70028e+10	0.2	674	0.05	10581.8	293737	1.0878e-05
MAE_45120	14540.6	2	10	116325	25.9	10000000	2.70028e+10	0.2	51.8	0.05	310.8	116014	4.29637e-06
MAE_27220	8477.78	2	10	67822.2	18.6	10000000	2.70028e+10	0.2	37.2	0.05	130.2	67692	2.50685e-06
MAE_53690	16835.1	2	10	134681	494	10000000	2.70028e+10	0.2	988	0.05	6866.6	127815	4.73338e-06
MAE_02060	14671.3	2	10	117370	7.95	10000000	2.70028e+10	0.2	15.9	0.05	96.195	117274	4.34303e-06
MAE_20850	19130.1	2	10	153041	11.6	10000000	2.70028e+10	0.2	23.2	0.05	183.28	152857	5.6608e-06
MAE_47870	13566.6	2	10	108533	5561	10000000	2.70028e+10	0.2	11122	0.05	62283.2	46249.4	1.71276e-06
MAE_39450	8350.8	2	10	66806.4	74.6	10000000	2.70028e+10	0.2	149.2	0.05	514.74	66291.7	2.45499e-06
MAE_02300	47747.7	2	10	381981	6.22	10000000	2.70028e+10	0.2	12.44	0.05	245.068	381736	1.41369e-05
MAE_23740	15510.1	2	10	124081	21.3	10000000	2.70028e+10	0.2	42.6	0.05	272.64	123808	4.58501e-06
MAE_10260	19606.4	2	10	156852	36764	10000000	2.70028e+10	0.2	73528	0.05	595577	-438725	-1.62474e-05
MAE_61570	148050	2	10	1.1844e+06	11	10000000	2.70028e+10	0.2	22	0.05	1344.2	1.18306e+06	4.38123e-05
MAE_42480	33076.8	2	10	264614	3.05	10000000	2.70028e+10	0.2	6.1	0.05	83.265	264531	9.79642e-06
MAE_26560	7866.25	2	10	62930	1.33	10000000	2.70028e+10	0.2	2.66	0.05	8.645	62921.4	2.33018e-06
MAE_52050	15745.2	2	10	125962	8.64	10000000	2.70028e+10	0.2	17.28	0.05	112.32	125849	4.6606e-06
MAE_09870	46787.6	2	10	374301	1.5	10000000	2.70028e+10	0.2	3	0.05	57.9	374243	1.38594e-05
MAE_35650	36825.4	2	10	294603	0.412	10000000	2.70028e+10	0.2	0.824	0.05	12.5248	294591	1.09096e-05
MAE_62490	25787.2	2	10	206298	213	10000000	2.70028e+10	0.2	426	0.05	4536.9	201761	7.47184e-06
MAE_30420	6299.97	2	10	50399.8	3.76	10000000	2.70028e+10	0.2	7.52	0.05	19.552	50380.2	1.86574e-06
MAE_30480	9455.08	2	10	75640.6	1.34	10000000	2.70028e+10	0.2	2.68	0.05	10.452	75630.2	2.80083e-06
MAE_38520	22779.2	2	10	182233	1.58	10000000	2.70028e+10	0.2	3.16	0.05	29.704	182204	6.74758e-06
MAE_21840	31015.7	2	10	248126	0.868	10000000	2.70028e+10	0.2	1.736	0.05	22.2208	248103	9.18806e-06
MAE_01960	13201.2	2	10	105610	71.8	10000000	2.70028e+10	0.2	143.6	0.05	782.62	104827	3.88208e-06
MAE_04410	55108	2	10	440864	29.8	10000000	2.70028e+10	0.2	59.6	0.05	1355.9	439508	1.62764e-05
MAE_45300	7015.52	2	10	56124.2	25.6	10000000	2.70028e+10	0.2	51.2	0.05	148.48	55975.7	2.07296e-06
MAE_13930	39560.6	2	10	316485	37.4	10000000	2.70028e+10	0.2	74.8	0.05	1222.98	315262	1.16751e-05
MAE_41620	6296.69	2	10	50373.5	60.7	10000000	2.70028e+10	0.2	121.4	0.05	315.64	50057.9	1.8538e-06
MAE_47080	71893.7	2	10	575149	8.11	10000000	2.70028e+10	0.2	16.22	0.05	480.923	574669	2.12818e-05
MAE_00010	39239.5	2	10	313916	3.56	10000000	2.70028e+10	0.2	7.12	0.05	115.344	313801	1.1621e-05
MAE_19780	43009	2	10	344072	4.28	10000000	2.70028e+10	0.2	8.56	0.05	151.94	343920	1.27365e-05
MAE_26150	20968.8	2	10	167750	4.53	10000000	2.70028e+10	0.2	9.06	0.05	78.369	167672	6.20942e-06
MAE_00760	17442.6	2	10	139541	0.531	10000000	2.70028e+10	0.2	1.062	0.05	7.6464	139533	5.16735e-06
MAE_15720	51829.2	2	10	414634	368	10000000	2.70028e+10	0.2	736	0.05	15750.4	398883	1.47719e-05
MAE_27670	125152	2	10	1.00122e+06	9.37	10000000	2.70028e+10	0.2	18.74	0.05	967.921	1.00025e+06	3.70423e-05
MAE_39700	48064.6	2	10	384517	15.8	10000000	2.70028e+10	0.2	31.6	0.05	627.26	383890	1.42167e-05
MAE_48720	11997	2	10	95976.2	13.8	10000000	2.70028e+10	0.2	27.6	0.05	136.62	95839.5	3.54924e-06
MAE_10010	63099.6	2	10	504797	1525	10000000	2.70028e+10	0.2	3050	0.05	79452.5	425344	1.57519e-05
MAE_38490	10289.4	2	10	82315.3	56.3	10000000	2.70028e+10	0.2	112.6	0.05	478.55	81836.7	3.03067e-06
MAE_32300	34292.1	2	10	274336	0.119	10000000	2.70028e+10	0.2	0.238	0.05	3.3677	274333	1.01594e-05
MAE_55380	16480.8	2	10	131847	98.6	10000000	2.70028e+10	0.2	197.2	0.05	1340.96	130506	4.83304e-06
MAE_32650	6294.64	2	10	50357.1	1.37	10000000	2.70028e+10	0.2	2.74	0.05	7.124	50350	1.86462e-06
MAE_43560	39855.2	2	10	318841	0.833	10000000	2.70028e+10	0.2	1.666	0.05	27.4057	318814	1.18067e-05
MAE_25280	10056	2	10	80447.6	3.3	10000000	2.70028e+10	0.2	6.6	0.05	27.39	80420.2	2.97822e-06
MAE_35950	9083.57	2	10	72668.6	31.2	10000000	2.70028e+10	0.2	62.4	0.05	234	72434.6	2.68248e-06
MAE_52780	23738.8	2	10	189911	17.5	10000000	2.70028e+10	0.2	35	0.05	343	189568	7.0203e-06
MAE_23790	59230.6	2	10	473845	15.1	10000000	2.70028e+10	0.2	30.2	0.05	738.39	473106	1.75206e-05
MAE_35780	22762.4	2	10	182099	13.3	10000000	2.70028e+10	0.2	26.6	0.05	250.04	181849	6.73444e-06
MAE_08840	40708.8	2	10	325670	7.93	10000000	2.70028e+10	0.2	15.86	0.05	266.448	325404	1.20507e-05
MAE_05790	8118.57	2	10	64948.6	12.5	10000000	2.70028e+10	0.2	25	0.05	83.75	64864.8	2.40215e-06
MAE_39160	106031	2	10	848247	7.98	10000000	2.70028e+10	0.2	15.96	0.05	698.25	847549	3.13874e-05
MAE_06210	46869	2	10	374952	0.322	10000000	2.70028e+10	0.2	0.644	0.05	12.4614	374940	1.38852e-05
MAE_24750	17438.5	2	10	139508	3.46	10000000	2.70028e+10	0.2	6.92	0.05	49.824	139458	5.16457e-06
MAE_05040	14301.4	2	10	114411	1.58	10000000	2.70028e+10	0.2	3.16	0.05	18.644	114393	4.23632e-06
MAE_05460	74830.4	2	10	598643	18.1	10000000	2.70028e+10	0.2	36.2	0.05	1118.58	597524	2.21282e-05
MAE_28730	65149.6	2	10	521197	51	10000000	2.70028e+10	0.2	102	0.05	2743.8	518453	1.92e-05
MAE_47880	16111.4	2	10	128891	0.45	10000000	2.70028e+10	0.2	0.9	0.05	5.985	128885	4.77302e-06
MAE_49470	40563.3	2	10	324507	30.7	10000000	2.70028e+10	0.2	61.4	0.05	1028.45	323478	1.19794e-05
MAE_52860	39466.4	2	10	315731	124	10000000	2.70028e+10	0.2	248	0.05	4042.4	311689	1.15428e-05
MAE_60150	15384.8	2	10	123078	39.4	10000000	2.70028e+10	0.2	78.8	0.05	500.38	122578	4.53944e-06
MAE_61050	13691.9	2	10	109535	5.7	10000000	2.70028e+10	0.2	11.4	0.05	64.41	109471	4.05406e-06
MAE_26800	61001.6	2	10	488013	55.4	10000000	2.70028e+10	0.2	110.8	0.05	2792.16	485221	1.79693e-05
MAE_30960	11515.8	2	10	92126	6.47	10000000	2.70028e+10	0.2	12.94	0.05	61.465	92064.5	3.40944e-06
MAE_18020	7022.9	2	10	56183.2	115	10000000	2.70028e+10	0.2	230	0.05	667	55516.2	2.05594e-06
MAE_31040	20722.2	2	10	165778	0.108	10000000	2.70028e+10	0.2	0.216	0.05	1.8468	165776	6.1392e-06
MAE_57050	34043	2	10	272344	1.42	10000000	2.70028e+10	0.2	2.84	0.05	39.902	272304	1.00843e-05
MAE_53420	36097.9	2	10	288784	1.1	10000000	2.70028e+10	0.2	2.2	0.05	32.78	288751	1.06934e-05
MAE_11680	16351.4	2	10	130811	11.8	10000000	2.70028e+10	0.2	23.6	0.05	159.3	130652	4.83846e-06
MAE_39960	35466.7	2	10	283734	18.3	10000000	2.70028e+10	0.2	36.6	0.05	536.19	283198	1.04877e-05
MAE_17630	15381.5	2	10	123052	68.9	10000000	2.70028e+10	0.2	137.8	0.05	875.03	122177	4.5246e-06
MAE_12300	6174.63	2	10	49397	4.67	10000000	2.70028e+10	0.2	9.34	0.05	23.817	49373.2	1.82845e-06
MAE_12320	12230.9	2	10	97847.1	13.8	10000000	2.70028e+10	0.2	27.6	0.05	139.38	97707.7	3.61843e-06
MAE_44430	22168.5	2	10	177348	146	10000000	2.70028e+10	0.2	292	0.05	2671.8	174676	6.4688e-06
MAE_23110	47976.6	2	10	383813	1.05	10000000	2.70028e+10	0.2	2.1	0.05	41.58	383771	1.42123e-05
MAE_13050	51832.9	2	10	414663	22.2	10000000	2.70028e+10	0.2	44.4	0.05	950.16	413713	1.53211e-05
MAE_23570	26634.7	2	10	213077	330	10000000	2.70028e+10	0.2	660	0.05	7260	205817	7.62207e-06
MAE_44020	8483.93	2	10	67871.4	90.2	10000000	2.70028e+10	0.2	180.4	0.05	631.4	67240	2.49011e-06
MAE_50080	17804.2	2	10	142434	2894	10000000	2.70028e+10	0.2	5788	0.05	42541.8	99892.1	3.69932e-06
MAE_29680	13692.3	2	10	109539	6.53	10000000	2.70028e+10	0.2	13.06	0.05	73.789	109465	4.05383e-06
MAE_41700	43264.2	2	10	346114	1.59	10000000	2.70028e+10	0.2	3.18	0.05	56.763	346057	1.28156e-05
MAE_62270	26524.5	2	10	212196	1.67	10000000	2.70028e+10	0.2	3.34	0.05	36.573	212159	7.85694e-06
MAE_36710	36948.3	2	10	295586	289	10000000	2.70028e+10	0.2	578	0.05	8814.5	286772	1.06201e-05
MAE_45240	35361.5	2	10	282892	173	10000000	2.70028e+10	0.2	346	0.05	5051.6	277840	1.02893e-05
MAE_15980	64203.5	2	10	513628	68.9	10000000	2.70028e+10	0.2	137.8	0.05	3651.7	509976	1.8886e-05
MAE_12480	82968.6	2	10	663749	8.58	10000000	2.70028e+10	0.2	17.16	0.05	587.73	663161	2.4559e-05
MAE_54130	60663.3	2	10	485307	104	10000000	2.70028e+10	0.2	208	0.05	5210.4	480096	1.77795e-05
MAE_23160	51227.9	2	10	409824	12.1	10000000	2.70028e+10	0.2	24.2	0.05	511.83	409312	1.51581e-05
MAE_31200	30668.4	2	10	245347	11.2	10000000	2.70028e+10	0.2	22.4	0.05	283.36	245064	9.07549e-06
MAE_20910	15748.5	2	10	125988	12.9	10000000	2.70028e+10	0.2	25.8	0.05	167.7	125820	4.65952e-06
MAE_48490	8478.6	2	10	67828.8	1.07	10000000	2.70028e+10	0.2	2.14	0.05	7.49	67821.3	2.51164e-06
MAE_46020	18396.9	2	10	147175	8.63	10000000	2.70028e+10	0.2	17.26	0.05	131.176	147044	5.44551e-06
MAE_29320	10418.4	2	10	83347.5	2.47	10000000	2.70028e+10	0.2	4.94	0.05	21.242	83326.3	3.08584e-06
MAE_43900	20818.8	2	10	166551	0.22	10000000	2.70028e+10	0.2	0.44	0.05	3.784	166547	6.16776e-06
MAE_40360	47974.6	2	10	383796	1.05	10000000	2.70028e+10	0.2	2.1	0.05	41.58	383755	1.42117e-05
MAE_42410	47977	2	10	383816	1.05	10000000	2.70028e+10	0.2	2.1	0.05	41.58	383775	1.42124e-05
MAE_01360	9201.94	2	10	73615.5	3.36	10000000	2.70028e+10	0.2	6.72	0.05	25.536	73590	2.72527e-06
MAE_44570	13807	2	10	110456	26.3	10000000	2.70028e+10	0.2	52.6	0.05	299.82	110156	4.07944e-06
MAE_45570	12599.5	2	10	100796	0.612	10000000	2.70028e+10	0.2	1.224	0.05	6.3648	100790	3.73257e-06
MAE_13950	8597.38	2	10	68779	5.9	10000000	2.70028e+10	0.2	11.8	0.05	41.89	68737.2	2.54555e-06
MAE_17430	13804.5	2	10	110436	141	10000000	2.70028e+10	0.2	282	0.05	1607.4	108829	4.03028e-06
MAE_38050	81623.1	2	10	652985	1.96	10000000	2.70028e+10	0.2	3.92	0.05	132.104	652853	2.41772e-05
MAE_38540	82825.3	2	10	662602	39.6	10000000	2.70028e+10	0.2	79.2	0.05	2708.64	659893	2.44379e-05
MAE_37590	8720.26	2	10	69762.1	71.2	10000000	2.70028e+10	0.2	142.4	0.05	512.64	69249.4	2.56453e-06
MAE_42880	20342.5	2	10	162740	1.94	10000000	2.70028e+10	0.2	3.88	0.05	32.592	162707	6.02557e-06
MAE_38000	63461.3	2	10	507690	3.89	10000000	2.70028e+10	0.2	7.78	0.05	203.836	507486	1.87938e-05
MAE_38770	7394	2	10	59152	2.23	10000000	2.70028e+10	0.2	4.46	0.05	13.603	59138.4	2.19008e-06
MAE_16820	18784.4	2	10	150275	50.5	10000000	2.70028e+10	0.2	101	0.05	782.75	149493	5.53618e-06
MAE_59790	42165.3	2	10	337322	0.257	10000000	2.70028e+10	0.2	0.514	0.05	8.9436	337313	1.24918e-05
MAE_60550	41322.3	2	10	330579	1.57	10000000	2.70028e+10	0.2	3.14	0.05	53.537	330525	1.22404e-05
MAE_37150	49023.9	2	10	392191	46.8	10000000	2.70028e+10	0.2	93.6	0.05	1895.4	390296	1.44539e-05
MAE_49170	58109.5	2	10	464876	20.7	10000000	2.70028e+10	0.2	41.4	0.05	993.6	463882	1.7179e-05
MAE_43240	116466	2	10	931728	16.1	10000000	2.70028e+10	0.2	32.2	0.05	1548.82	930179	3.44475e-05
MAE_59910	27966.7	2	10	223733	3.67	10000000	2.70028e+10	0.2	7.34	0.05	84.777	223649	8.28242e-06
MAE_15190	61303.2	2	10	490425	7.61	10000000	2.70028e+10	0.2	15.22	0.05	385.066	490040	1.81477e-05
MAE_60420	76592.5	2	10	612740	13	10000000	2.70028e+10	0.2	26	0.05	821.6	611919	2.26613e-05
MAE_10000	13684.9	2	10	109480	0.715	10000000	2.70028e+10	0.2	1.43	0.05	8.0795	109472	4.05408e-06
MAE_29170	8119.39	2	10	64955.1	4.12	10000000	2.70028e+10	0.2	8.24	0.05	27.604	64927.5	2.40447e-06
MAE_53530	47977.4	2	10	383819	0.936	10000000	2.70028e+10	0.2	1.872	0.05	37.0656	383782	1.42127e-05
MAE_06410	44127.3	2	10	353018	0.7	10000000	2.70028e+10	0.2	1.4	0.05	25.48	352993	1.30724e-05
MAE_45550	49084.2	2	10	392673	0.533	10000000	2.70028e+10	0.2	1.066	0.05	21.5865	392652	1.45411e-05
MAE_02870	26524.5	2	10	212196	0.255	10000000	2.70028e+10	0.2	0.51	0.05	5.5845	212190	7.85808e-06
MAE_07360	12833	2	10	102664	118	10000000	2.70028e+10	0.2	236	0.05	1250.8	101413	3.75565e-06
MAE_31240	47980.3	2	10	383842	13.5	10000000	2.70028e+10	0.2	27	0.05	534.6	383308	1.41951e-05
MAE_48120	21186.7	2	10	169493	18.9	10000000	2.70028e+10	0.2	37.8	0.05	330.75	169163	6.26462e-06
MAE_14170	51280.4	2	10	410243	31.4	10000000	2.70028e+10	0.2	62.8	0.05	1328.22	408915	1.51434e-05
MAE_62830	6664.51	2	10	53316.1	0.74	10000000	2.70028e+10	0.2	1.48	0.05	4.07	53312	1.97431e-06
MAE_01840	60093.2	2	10	480746	14.6	10000000	2.70028e+10	0.2	29.2	0.05	724.16	480022	1.77767e-05
MAE_49200	40204.9	2	10	321640	10.9	10000000	2.70028e+10	0.2	21.8	0.05	361.88	321278	1.18979e-05
MAE_38060	8114.88	2	10	64919	11.5	10000000	2.70028e+10	0.2	23	0.05	77.05	64842	2.4013e-06
MAE_30320	70159	2	10	561272	14	10000000	2.70028e+10	0.2	28	0.05	810.6	560461	2.07557e-05
MAE_24240	23738	2	10	189904	20.6	10000000	2.70028e+10	0.2	41.2	0.05	403.76	189500	7.0178e-06
MAE_42790	15489.2	2	10	123914	55.3	10000000	2.70028e+10	0.2	110.6	0.05	707.84	123206	4.5627e-06
MAE_38420	7267.02	2	10	58136.2	1.64	10000000	2.70028e+10	0.2	3.28	0.05	9.84	58126.3	2.1526e-06
MAE_10950	81362.7	2	10	650902	27.6	10000000	2.70028e+10	0.2	55.2	0.05	1851.96	649050	2.40364e-05
MAE_54670	191716	2	10	1.53373e+06	16.8	10000000	2.70028e+10	0.2	33.6	0.05	2661.12	1.53107e+06	5.67003e-05
MAE_03420	76324.2	2	10	610594	20.6	10000000	2.70028e+10	0.2	41.2	0.05	1297.8	609296	2.25642e-05
MAE_31600	41699.6	2	10	333597	28.8	10000000	2.70028e+10	0.2	57.6	0.05	990.72	332606	1.23175e-05
MAE_58020	13211.1	2	10	105688	10.9	10000000	2.70028e+10	0.2	21.8	0.05	118.81	105570	3.90958e-06
MAE_22390	10533.9	2	10	84271.5	2.5	10000000	2.70028e+10	0.2	5	0.05	21.75	84249.8	3.12004e-06
MAE_12090	6293.82	2	10	50350.6	72.9	10000000	2.70028e+10	0.2	145.8	0.05	379.08	49971.5	1.8506e-06
MAE_59880	27621.8	2	10	220974	16.2	10000000	2.70028e+10	0.2	32.4	0.05	369.36	220605	8.16971e-06
MAE_44860	50013.5	2	10	400108	7.25	10000000	2.70028e+10	0.2	14.5	0.05	299.425	399808	1.48062e-05
MAE_39030	65634.2	2	10	525073	3.81	10000000	2.70028e+10	0.2	7.62	0.05	206.502	524867	1.94375e-05
MAE_38350	28324.6	2	10	226597	16	10000000	2.70028e+10	0.2	32	0.05	374.4	226223	8.37775e-06
MAE_35820	50862.2	2	10	406897	15.2	10000000	2.70028e+10	0.2	30.4	0.05	638.4	406259	1.50451e-05
MAE_41640	54158.5	2	10	433268	30.5	10000000	2.70028e+10	0.2	61	0.05	1366.4	431902	1.59947e-05
MAE_27020	35022	2	10	280176	0.692	10000000	2.70028e+10	0.2	1.384	0.05	19.9988	280156	1.03751e-05
MAE_10780	17095.2	2	10	136762	23.2	10000000	2.70028e+10	0.2	46.4	0.05	327.12	136435	5.05262e-06
MAE_09110	13691.9	2	10	109535	10.2	10000000	2.70028e+10	0.2	20.4	0.05	115.26	109420	4.05217e-06
MAE_39510	14774.1	2	10	118192	72.2	10000000	2.70028e+10	0.2	144.4	0.05	880.84	117312	4.34442e-06
MAE_57470	7024.95	2	10	56199.6	1.29	10000000	2.70028e+10	0.2	2.58	0.05	7.482	56192.1	2.08097e-06
MAE_42520	25218.3	2	10	201747	16	10000000	2.70028e+10	0.2	32	0.05	332.8	201414	7.45899e-06
MAE_46710	22789.4	2	10	182315	2.3	10000000	2.70028e+10	0.2	4.6	0.05	43.24	182272	6.75012e-06
MAE_11430	24220.5	2	10	193764	198	10000000	2.70028e+10	0.2	396	0.05	3960	189804	7.02905e-06
MAE_28400	34972.3	2	10	279779	4.78	10000000	2.70028e+10	0.2	9.56	0.05	138.142	279641	1.0356e-05
MAE_10930	37805.1	2	10	302441	6.31	10000000	2.70028e+10	0.2	12.62	0.05	196.872	302244	1.11931e-05
MAE_11620	26768.6	2	10	214149	1.7	10000000	2.70028e+10	0.2	3.4	0.05	37.57	214111	7.92922e-06
MAE_15090	28715	2	10	229720	7.74	10000000	2.70028e+10	0.2	15.48	0.05	183.438	229537	8.50047e-06
MAE_17740	53912.4	2	10	431300	8.76	10000000	2.70028e+10	0.2	17.52	0.05	389.82	430910	1.5958e-05
MAE_19480	40795.6	2	10	326364	18.5	10000000	2.70028e+10	0.2	37	0.05	623.45	325741	1.20632e-05
MAE_12000	6665.33	2	10	53322.6	111	10000000	2.70028e+10	0.2	222	0.05	610.5	52712.1	1.9521e-06
MAE_06460	30878.5	2	10	247028	4.27	10000000	2.70028e+10	0.2	8.54	0.05	108.885	246919	9.14419e-06
MAE_02600	58510.1	2	10	468081	432	10000000	2.70028e+10	0.2	864	0.05	20865.6	447215	1.65618e-05
MAE_43970	22284	2	10	178272	44.6	10000000	2.70028e+10	0.2	89.2	0.05	820.64	177451	6.57158e-06
MAE_32540	15268	2	10	122144	4.41	10000000	2.70028e+10	0.2	8.82	0.05	55.566	122089	4.52133e-06
MAE_26470	33066.5	2	10	264532	5.07	10000000	2.70028e+10	0.2	10.14	0.05	138.411	264394	9.79134e-06
MAE_52560	15482.6	2	10	123861	301	10000000	2.70028e+10	0.2	602	0.05	3852.8	120008	4.44429e-06
MAE_32660	47339.2	2	10	378714	179	10000000	2.70028e+10	0.2	358	0.05	6998.9	371715	1.37658e-05
MAE_02260	16967	2	10	135736	4.17	10000000	2.70028e+10	0.2	8.34	0.05	58.38	135678	5.02458e-06
MAE_60380	66202.3	2	10	529618	3.65	10000000	2.70028e+10	0.2	7.3	0.05	199.655	529418	1.9606e-05
MAE_42720	34278.1	2	10	274225	25.5	10000000	2.70028e+10	0.2	51	0.05	721.65	273503	1.01287e-05
MAE_55810	73642.2	2	10	589137	11.5	10000000	2.70028e+10	0.2	23	0.05	699.2	588438	2.17917e-05
MAE_17050	11141	2	10	89127.7	107	10000000	2.70028e+10	0.2	214	0.05	984.4	88143.3	3.26422e-06
MAE_20050	21060.1	2	10	168481	238	10000000	2.70028e+10	0.2	476	0.05	4141.2	164340	6.08601e-06
MAE_57290	22993.4	2	10	183947	975	10000000	2.70028e+10	0.2	1950	0.05	18525	165422	6.1261e-06
MAE_53550	64054.4	2	10	512435	10.9	10000000	2.70028e+10	0.2	21.8	0.05	576.61	511858	1.89557e-05
MAE_05190	13683.3	2	10	109466	0.108	10000000	2.70028e+10	0.2	0.216	0.05	1.2204	109465	4.05385e-06
MAE_53490	56783.3	2	10	454266	4.4	10000000	2.70028e+10	0.2	8.8	0.05	206.36	454060	1.68153e-05
MAE_03410	67519.1	2	10	540153	2722	10000000	2.70028e+10	0.2	5444	0.05	151888	388265	1.43787e-05
MAE_59430	8600.66	2	10	68805.3	108	10000000	2.70028e+10	0.2	216	0.05	766.8	68038.5	2.51968e-06
MAE_05230	46002.3	2	10	368019	210	10000000	2.70028e+10	0.2	420	0.05	7980	360039	1.33334e-05
MAE_52640	30395.6	2	10	243165	7.8	10000000	2.70028e+10	0.2	15.6	0.05	195.78	242969	8.9979e-06
MAE_27680	61634.5	2	10	493076	10.8	10000000	2.70028e+10	0.2	21.6	0.05	549.72	492526	1.82398e-05
MAE_60640	31383.9	2	10	251072	3.67	10000000	2.70028e+10	0.2	7.34	0.05	95.053	250976	9.29445e-06
MAE_25300	57665.1	2	10	461321	5.62	10000000	2.70028e+10	0.2	11.24	0.05	267.512	461054	1.70743e-05
MAE_00100	72408	2	10	579264	12.7	10000000	2.70028e+10	0.2	25.4	0.05	759.46	578505	2.14239e-05
MAE_14990	33465.5	2	10	267724	24.6	10000000	2.70028e+10	0.2	49.2	0.05	678.96	267045	9.88953e-06
MAE_18460	19751.9	2	10	158015	0.12	10000000	2.70028e+10	0.2	0.24	0.05	1.956	158013	5.85172e-06
MAE_63050	7395.23	2	10	59161.8	8.9	10000000	2.70028e+10	0.2	17.8	0.05	54.29	59107.6	2.18894e-06
MAE_43050	13576.4	2	10	108611	3.09	10000000	2.70028e+10	0.2	6.18	0.05	34.608	108577	4.02094e-06
MAE_02840	23849.8	2	10	190799	177	10000000	2.70028e+10	0.2	354	0.05	3486.9	187312	6.93675e-06
MAE_22230	11874.1	2	10	94993.1	53	10000000	2.70028e+10	0.2	106	0.05	519.4	94473.7	3.49866e-06
MAE_19990	54832.8	2	10	438662	1102	10000000	2.70028e+10	0.2	2204	0.05	49920.6	388741	1.43963e-05
MAE_04450	102996	2	10	823965	15.5	10000000	2.70028e+10	0.2	31	0.05	1319.05	822646	3.04652e-05
MAE_27350	45053.3	2	10	360426	0.363	10000000	2.70028e+10	0.2	0.726	0.05	13.5036	360413	1.33472e-05
MAE_14830	47094.3	2	10	376754	1.17	10000000	2.70028e+10	0.2	2.34	0.05	45.513	376709	1.39507e-05
MAE_37930	8484.75	2	10	67878	0.049	10000000	2.70028e+10	0.2	0.098	0.05	0.343	67877.7	2.51372e-06
MAE_12930	57770.8	2	10	462166	26.5	10000000	2.70028e+10	0.2	53	0.05	1264.05	460902	1.70687e-05
MAE_61540	24120.2	2	10	192962	13.8	10000000	2.70028e+10	0.2	27.6	0.05	274.62	192687	7.13581e-06
MAE_05210	26401.2	2	10	211210	34.3	10000000	2.70028e+10	0.2	68.6	0.05	747.74	210462	7.79407e-06
MAE_09880	22297.5	2	10	178380	0.771	10000000	2.70028e+10	0.2	1.542	0.05	14.1864	178366	6.60545e-06
MAE_34050	8115.7	2	10	64925.6	0.869	10000000	2.70028e+10	0.2	1.738	0.05	5.8223	64919.8	2.40418e-06
MAE_49540	56937.3	2	10	455498	4.04	10000000	2.70028e+10	0.2	8.08	0.05	189.88	455308	1.68615e-05
MAE_25590	34521	2	10	276168	6.9	10000000	2.70028e+10	0.2	13.8	0.05	196.65	275971	1.02201e-05
MAE_60790	42617.4	2	10	340940	56.1	10000000	2.70028e+10	0.2	112.2	0.05	1974.72	338965	1.25529e-05
MAE_50700	74794.3	2	10	598354	19.4	10000000	2.70028e+10	0.2	38.8	0.05	1198.92	597155	2.21146e-05
MAE_10290	45303.6	2	10	362429	17.5	10000000	2.70028e+10	0.2	35	0.05	654.5	361774	1.33976e-05
MAE_03650	22511.7	2	10	180094	19.5	10000000	2.70028e+10	0.2	39	0.05	362.7	179731	6.656e-06
MAE_22770	53883.3	2	10	431067	6.56	10000000	2.70028e+10	0.2	13.12	0.05	291.92	430775	1.5953e-05
MAE_58830	22663.7	2	10	181309	14.2	10000000	2.70028e+10	0.2	28.4	0.05	265.54	181044	6.70463e-06
MAE_12190	160910	2	10	1.28728e+06	16.3	10000000	2.70028e+10	0.2	32.6	0.05	2166.27	1.28512e+06	4.75919e-05
MAE_34410	49085.4	2	10	392683	0.531	10000000	2.70028e+10	0.2	1.062	0.05	21.5055	392662	1.45415e-05
MAE_53430	50088	2	10	400704	357	10000000	2.70028e+10	0.2	714	0.05	14779.8	385924	1.4292e-05
MAE_33690	54248.3	2	10	433986	345	10000000	2.70028e+10	0.2	690	0.05	15456	418530	1.54995e-05
MAE_48530	15754.6	2	10	126037	25	10000000	2.70028e+10	0.2	50	0.05	325	125712	4.65552e-06
MAE_13560	77957.6	2	10	623661	12.9	10000000	2.70028e+10	0.2	25.8	0.05	830.76	622830	2.30654e-05
MAE_45530	14060.1	2	10	112481	0.354	10000000	2.70028e+10	0.2	0.708	0.05	4.1064	112477	4.16538e-06
MAE_59060	66451.7	2	10	531614	25	10000000	2.70028e+10	0.2	50	0.05	1372.5	530241	1.96365e-05
MAE_22640	13084.1	2	10	104673	42	10000000	2.70028e+10	0.2	84	0.05	453.6	104219	3.85956e-06
MAE_59460	6177.5	2	10	49420	15.5	10000000	2.70028e+10	0.2	31	0.05	79.05	49341	1.82725e-06
MAE_30700	116129	2	10	929032	12.9	10000000	2.70028e+10	0.2	25.8	0.05	1237.11	927794	3.43592e-05
MAE_15050	53912.9	2	10	431303	5.02	10000000	2.70028e+10	0.2	10.04	0.05	223.39	431079	1.59642e-05
MAE_48460	47256.1	2	10	378049	6.93	10000000	2.70028e+10	0.2	13.86	0.05	270.27	377779	1.39903e-05
MAE_57490	26640.8	2	10	213127	11.9	10000000	2.70028e+10	0.2	23.8	0.05	261.8	212865	7.88306e-06
MAE_34670	9700.02	2	10	77600.2	1.43	10000000	2.70028e+10	0.2	2.86	0.05	11.44	77588.7	2.87336e-06
MAE_12500	16605.8	2	10	132846	3.25	10000000	2.70028e+10	0.2	6.5	0.05	44.525	132802	4.91807e-06
MAE_33180	15522.4	2	10	124179	0.42	10000000	2.70028e+10	0.2	0.84	0.05	5.376	124174	4.59855e-06
MAE_33950	6783.29	2	10	54266.3	56.8	10000000	2.70028e+10	0.2	113.6	0.05	318.08	53948.2	1.99787e-06
MAE_41480	17806.7	2	10	142454	19.5	10000000	2.70028e+10	0.2	39	0.05	286.65	142167	5.26489e-06
MAE_28550	38043.1	2	10	304345	9.97	10000000	2.70028e+10	0.2	19.94	0.05	313.058	304032	1.12593e-05
MAE_09740	84980.5	2	10	679844	57.3	10000000	2.70028e+10	0.2	114.6	0.05	4022.46	675822	2.50278e-05
MAE_50230	6905.76	2	10	55246.1	49.6	10000000	2.70028e+10	0.2	99.2	0.05	282.72	54963.4	2.03547e-06
MAE_19080	23881	2	10	191048	14.8	10000000	2.70028e+10	0.2	29.6	0.05	291.56	190756	7.06432e-06
MAE_56050	6185.29	2	10	49482.3	61.8	10000000	2.70028e+10	0.2	123.6	0.05	315.18	49167.1	1.82081e-06
MAE_26480	25801.6	2	10	206413	0.873	10000000	2.70028e+10	0.2	1.746	0.05	18.5949	206394	7.64342e-06
MAE_02120	37902.2	2	10	303218	22.9	10000000	2.70028e+10	0.2	45.8	0.05	716.77	302501	1.12026e-05
MAE_48410	57664.3	2	10	461315	4.04	10000000	2.70028e+10	0.2	8.08	0.05	192.304	461122	1.70768e-05
MAE_49260	74711.2	2	10	597690	17.9	10000000	2.70028e+10	0.2	35.8	0.05	1104.43	596585	2.20934e-05
MAE_59600	12713.8	2	10	101710	18.8	10000000	2.70028e+10	0.2	37.6	0.05	197.4	101513	3.75935e-06
MAE_46280	59711.9	2	10	477695	20.1	10000000	2.70028e+10	0.2	40.2	0.05	990.93	476704	1.76539e-05
MAE_38670	46378.3	2	10	371027	55.8	10000000	2.70028e+10	0.2	111.6	0.05	2137.14	368890	1.36611e-05
MAE_43570	94149	2	10	753192	12.4	10000000	2.70028e+10	0.2	24.8	0.05	963.48	752228	2.78574e-05
MAE_06200	46627	2	10	373016	0.454	10000000	2.70028e+10	0.2	0.908	0.05	17.479	372998	1.38133e-05
MAE_05590	41317.4	2	10	330539	1.28	10000000	2.70028e+10	0.2	2.56	0.05	43.648	330496	1.22393e-05
MAE_26640	69026.4	2	10	552212	12.2	10000000	2.70028e+10	0.2	24.4	0.05	695.4	551516	2.04244e-05
MAE_37780	34742.6	2	10	277941	21.6	10000000	2.70028e+10	0.2	43.2	0.05	619.92	277321	1.02701e-05
MAE_61060	179048	2	10	1.43239e+06	11	10000000	2.70028e+10	0.2	22	0.05	1628	1.43076e+06	5.29855e-05
MAE_11880	18642.3	2	10	149138	15.3	10000000	2.70028e+10	0.2	30.6	0.05	235.62	148902	5.51433e-06
MAE_57280	14639.3	2	10	117114	377	10000000	2.70028e+10	0.2	754	0.05	4561.7	112553	4.16818e-06
MAE_26880	14772.8	2	10	118183	4.04	10000000	2.70028e+10	0.2	8.08	0.05	49.288	118133	4.37485e-06
MAE_02680	49731.7	2	10	397853	19.1	10000000	2.70028e+10	0.2	38.2	0.05	785.01	397068	1.47047e-05
MAE_42110	88978.7	2	10	711829	0.825	10000000	2.70028e+10	0.2	1.65	0.05	60.555	711769	2.63591e-05
MAE_22470	25566.5	2	10	204532	0.858	10000000	2.70028e+10	0.2	1.716	0.05	18.1038	204514	7.57379e-06
MAE_18620	80975.5	2	10	647804	11.3	10000000	2.70028e+10	0.2	22.6	0.05	755.97	647048	2.39622e-05
MAE_34830	10671.2	2	10	85369.4	39.8	10000000	2.70028e+10	0.2	79.6	0.05	350.24	85019.1	3.14853e-06
MAE_30300	15864.4	2	10	126915	33.9	10000000	2.70028e+10	0.2	67.8	0.05	444.09	126471	4.68363e-06
MAE_57390	11373.6	2	10	90988.8	93.3	10000000	2.70028e+10	0.2	186.6	0.05	877.02	90111.8	3.33712e-06
MAE_61450	10061.7	2	10	80493.5	25.3	10000000	2.70028e+10	0.2	50.6	0.05	209.99	80283.5	2.97315e-06
MAE_01030	41201.9	2	10	329615	5.28	10000000	2.70028e+10	0.2	10.56	0.05	179.52	329436	1.22001e-05
MAE_48450	34673.4	2	10	277387	1.02	10000000	2.70028e+10	0.2	2.04	0.05	29.172	277358	1.02714e-05
MAE_44230	43752.1	2	10	350016	0.414	10000000	2.70028e+10	0.2	0.828	0.05	14.9454	350002	1.29617e-05
MAE_50630	12355.8	2	10	98846.6	0.506	10000000	2.70028e+10	0.2	1.012	0.05	5.1612	98841.4	3.66041e-06
MAE_09160	8117.75	2	10	64942	41.6	10000000	2.70028e+10	0.2	83.2	0.05	278.72	64663.3	2.39469e-06
MAE_24370	10412.3	2	10	83298.3	22.9	10000000	2.70028e+10	0.2	45.8	0.05	196.94	83101.4	3.07751e-06
MAE_43110	51227.9	2	10	409824	0.364	10000000	2.70028e+10	0.2	0.728	0.05	15.3972	409808	1.51765e-05
MAE_08200	23978	2	10	191824	51.3	10000000	2.70028e+10	0.2	102.6	0.05	1015.74	190809	7.06625e-06
MAE_19250	66641	2	10	533128	25.3	10000000	2.70028e+10	0.2	50.6	0.05	1391.5	531737	1.96919e-05
MAE_06970	12233.8	2	10	97870.1	22.2	10000000	2.70028e+10	0.2	44.4	0.05	224.22	97645.9	3.61614e-06
MAE_10570	65725.2	2	10	525802	19.3	10000000	2.70028e+10	0.2	38.6	0.05	1046.06	524756	1.94334e-05
MAE_47890	57118.7	2	10	456949	4430	10000000	2.70028e+10	0.2	8860	0.05	209096	247853	9.1788e-06
MAE_33480	6420.39	2	10	51363.1	17.5	10000000	2.70028e+10	0.2	35	0.05	92.75	51270.4	1.8987e-06
MAE_34440	13804.1	2	10	110433	24.6	10000000	2.70028e+10	0.2	49.2	0.05	280.44	110153	4.0793e-06
MAE_21700	27608.3	2	10	220866	265	10000000	2.70028e+10	0.2	530	0.05	6042	214824	7.95562e-06
MAE_31980	6668.2	2	10	53345.6	1.77	10000000	2.70028e+10	0.2	3.54	0.05	9.735	53335.9	1.9752e-06
MAE_17660	37407.8	2	10	299262	13.1	10000000	2.70028e+10	0.2	26.2	0.05	404.79	298858	1.10676e-05
MAE_08020	10897.2	2	10	87178	103	10000000	2.70028e+10	0.2	206	0.05	927	86251	3.19415e-06
MAE_07750	32929.3	2	10	263434	18.1	10000000	2.70028e+10	0.2	36.2	0.05	492.32	262942	9.73758e-06
MAE_06880	25308.4	2	10	202467	27	10000000	2.70028e+10	0.2	54	0.05	564.3	201903	7.47711e-06
MAE_56580	192290	2	10	1.53832e+06	4.81	10000000	2.70028e+10	0.2	9.62	0.05	763.347	1.53756e+06	5.69405e-05
MAE_04860	8724.77	2	10	69798.2	53.8	10000000	2.70028e+10	0.2	107.6	0.05	387.36	69410.8	2.5705e-06
MAE_06040	8114.47	2	10	64915.8	263	10000000	2.70028e+10	0.2	526	0.05	1762.1	63153.7	2.33878e-06
MAE_33210	7387.44	2	10	59099.5	0.214	10000000	2.70028e+10	0.2	0.428	0.05	1.3054	59098.2	2.18859e-06
MAE_13350	6177.09	2	10	49416.7	1.09	10000000	2.70028e+10	0.2	2.18	0.05	5.559	49411.2	1.82985e-06
MAE_61080	18419.9	2	10	147359	23.7	10000000	2.70028e+10	0.2	47.4	0.05	360.24	146999	5.44383e-06
MAE_10420	6780.42	2	10	54243.4	37.9	10000000	2.70028e+10	0.2	75.8	0.05	212.24	54031.1	2.00094e-06
MAE_51360	37699.5	2	10	301596	21	10000000	2.70028e+10	0.2	42	0.05	653.1	300943	1.11449e-05
MAE_53890	35707.2	2	10	285657	30.9	10000000	2.70028e+10	0.2	61.8	0.05	911.55	284746	1.0545e-05
MAE_24630	43985.9	2	10	351887	11.2	10000000	2.70028e+10	0.2	22.4	0.05	406.56	351481	1.30165e-05
MAE_36020	25788	2	10	206304	7.88	10000000	2.70028e+10	0.2	15.76	0.05	167.844	206136	7.63389e-06
MAE_51730	25814.7	2	10	206518	0.221	10000000	2.70028e+10	0.2	0.442	0.05	4.7073	206513	7.64782e-06
MAE_04480	29316.3	2	10	234530	9.19	10000000	2.70028e+10	0.2	18.38	0.05	222.398	234308	8.67717e-06
MAE_27250	11617.3	2	10	92938.5	40.2	10000000	2.70028e+10	0.2	80.4	0.05	385.92	92552.6	3.42751e-06
MAE_24940	12483.2	2	10	99865.7	0.1	10000000	2.70028e+10	0.2	0.2	0.05	1.03	99864.6	3.6983e-06
MAE_19790	36073.3	2	10	288587	4.8	10000000	2.70028e+10	0.2	9.6	0.05	143.04	288444	1.0682e-05
MAE_04850	46442.7	2	10	371542	0.537	10000000	2.70028e+10	0.2	1.074	0.05	20.5671	371521	1.37586e-05
MAE_50580	56654.2	2	10	453234	17.9	10000000	2.70028e+10	0.2	35.8	0.05	837.72	452396	1.67537e-05
MAE_21590	43597.6	2	10	348781	10.7	10000000	2.70028e+10	0.2	21.4	0.05	385.2	348396	1.29022e-05
MAE_34910	40925.4	2	10	327403	1.9	10000000	2.70028e+10	0.2	3.8	0.05	64.22	327339	1.21224e-05
MAE_56070	13691.5	2	10	109532	1.43	10000000	2.70028e+10	0.2	2.86	0.05	16.159	109516	4.05572e-06
MAE_25090	13203.3	2	10	105626	9.45	10000000	2.70028e+10	0.2	18.9	0.05	103.005	105523	3.90786e-06
MAE_15410	8118.16	2	10	64945.3	32	10000000	2.70028e+10	0.2	64	0.05	214.4	64730.9	2.39719e-06
MAE_55960	10186.6	2	10	81493	11.8	10000000	2.70028e+10	0.2	23.6	0.05	99.12	81393.8	3.01427e-06
MAE_07120	27986.3	2	10	223891	29.5	10000000	2.70028e+10	0.2	59	0.05	681.45	223209	8.26615e-06
MAE_54370	13080.4	2	10	104643	3043	10000000	2.70028e+10	0.2	6086	0.05	32864.4	71778.7	2.65819e-06
MAE_11380	7151.52	2	10	57212.2	59.2	10000000	2.70028e+10	0.2	118.4	0.05	349.28	56862.9	2.10581e-06
MAE_54750	43468.6	2	10	347749	16.9	10000000	2.70028e+10	0.2	33.8	0.05	606.71	347142	1.28558e-05
MAE_35550	31228.7	2	10	249829	0.31	10000000	2.70028e+10	0.2	0.62	0.05	7.998	249821	9.25168e-06
MAE_24080	21560.6	2	10	172485	2.63	10000000	2.70028e+10	0.2	5.26	0.05	46.814	172438	6.38593e-06
MAE_59700	27881.1	2	10	223049	22.4	10000000	2.70028e+10	0.2	44.8	0.05	515.2	222534	8.24112e-06
MAE_02800	48675.8	2	10	389406	14.2	10000000	2.70028e+10	0.2	28.4	0.05	570.84	388835	1.43998e-05
MAE_27980	71663.8	2	10	573310	60.2	10000000	2.70028e+10	0.2	120.4	0.05	3563.84	569746	2.10995e-05
MAE_41630	6422.03	2	10	51376.2	633	10000000	2.70028e+10	0.2	1266	0.05	3354.9	48021.3	1.77838e-06
MAE_50350	32946.9	2	10	263576	19.1	10000000	2.70028e+10	0.2	38.2	0.05	519.52	263056	9.7418e-06
MAE_52240	110243	2	10	881947	0.212	10000000	2.70028e+10	0.2	0.424	0.05	19.3132	881928	3.26606e-05
MAE_46580	17443.4	2	10	139547	22.9	10000000	2.70028e+10	0.2	45.8	0.05	329.76	139217	5.15566e-06
MAE_08930	6539.99	2	10	52319.9	24.6	10000000	2.70028e+10	0.2	49.2	0.05	132.84	52187.1	1.93265e-06
MAE_07280	10536	2	10	84287.9	16.1	10000000	2.70028e+10	0.2	32.2	0.05	140.07	84147.8	3.11626e-06
MAE_15490	20342.5	2	10	162740	1.94	10000000	2.70028e+10	0.2	3.88	0.05	32.592	162707	6.02557e-06
MAE_29720	42359	2	10	338872	9.51	10000000	2.70028e+10	0.2	19.02	0.05	332.85	338539	1.25372e-05
MAE_30390	59985.1	2	10	479881	0.401	10000000	2.70028e+10	0.2	0.802	0.05	19.8495	479861	1.77708e-05
MAE_35050	68897.8	2	10	551183	52.8	10000000	2.70028e+10	0.2	105.6	0.05	3004.32	548178	2.03008e-05
MAE_48370	39501.3	2	10	316010	30.5	10000000	2.70028e+10	0.2	61	0.05	994.3	315016	1.1666e-05
MAE_51190	10418.4	2	10	83347.5	2.5	10000000	2.70028e+10	0.2	5	0.05	21.5	83326	3.08583e-06
MAE_10400	14422.2	2	10	115378	21.1	10000000	2.70028e+10	0.2	42.2	0.05	251.09	115127	4.26351e-06
MAE_31710	12346.8	2	10	98774.4	54.6	10000000	2.70028e+10	0.2	109.2	0.05	556.92	98217.5	3.6373e-06
MAE_14930	29060.3	2	10	232482	29.5	10000000	2.70028e+10	0.2	59	0.05	708	231774	8.58334e-06
MAE_57580	34387.1	2	10	275096	4.49	10000000	2.70028e+10	0.2	8.98	0.05	127.516	274969	1.0183e-05
MAE_21810	37637.6	2	10	301101	9.6	10000000	2.70028e+10	0.2	19.2	0.05	298.56	300802	1.11397e-05
MAE_12850	38764.4	2	10	310115	19.8	10000000	2.70028e+10	0.2	39.6	0.05	633.6	309482	1.14611e-05
MAE_01860	23270.3	2	10	186162	15.9	10000000	2.70028e+10	0.2	31.8	0.05	305.28	185857	6.88287e-06
MAE_33200	8961.92	2	10	71695.4	12.4	10000000	2.70028e+10	0.2	24.8	0.05	91.76	71603.6	2.65171e-06
MAE_48810	6780.42	2	10	54243.4	21.9	10000000	2.70028e+10	0.2	43.8	0.05	122.64	54120.7	2.00426e-06
MAE_09470	20105.3	2	10	160843	40.3	10000000	2.70028e+10	0.2	80.6	0.05	668.98	160174	5.93174e-06
MAE_29020	9451.8	2	10	75614.4	50.3	10000000	2.70028e+10	0.2	100.6	0.05	392.34	75222.1	2.78571e-06
MAE_31050	27275.3	2	10	218202	0.434	10000000	2.70028e+10	0.2	0.868	0.05	9.765	218193	8.08037e-06
MAE_58590	6177.91	2	10	49423.3	20.9	10000000	2.70028e+10	0.2	41.8	0.05	106.59	49316.7	1.82635e-06
MAE_52420	45324.5	2	10	362596	30.6	10000000	2.70028e+10	0.2	61.2	0.05	1144.44	361451	1.33857e-05
MAE_12080	16588.6	2	10	132708	62.9	10000000	2.70028e+10	0.2	125.8	0.05	861.73	131847	4.8827e-06
MAE_06870	9084.39	2	10	72675.1	59.3	10000000	2.70028e+10	0.2	118.6	0.05	444.75	72230.4	2.67492e-06
MAE_38470	73543.9	2	10	588351	6.47	10000000	2.70028e+10	0.2	12.94	0.05	392.729	587958	2.1774e-05
MAE_34470	13811.1	2	10	110489	0.548	10000000	2.70028e+10	0.2	1.096	0.05	6.2472	110483	4.09152e-06
MAE_31920	8841.09	2	10	70728.7	17.1	10000000	2.70028e+10	0.2	34.2	0.05	124.83	70603.9	2.61469e-06
MAE_50320	12233.8	2	10	97870.1	1.67	10000000	2.70028e+10	0.2	3.34	0.05	16.867	97853.2	3.62381e-06
MAE_48030	32950.6	2	10	263605	22.9	10000000	2.70028e+10	0.2	45.8	0.05	622.88	262982	9.73906e-06
MAE_49840	26299.6	2	10	210397	34.6	10000000	2.70028e+10	0.2	69.2	0.05	750.82	209646	7.76387e-06
MAE_16920	17927.9	2	10	143424	258	10000000	2.70028e+10	0.2	516	0.05	3818.4	139605	5.17002e-06
MAE_44790	13332.7	2	10	106662	1.87	10000000	2.70028e+10	0.2	3.74	0.05	20.57	106641	3.94926e-06
MAE_38990	53282.1	2	10	426256	37.1	10000000	2.70028e+10	0.2	74.2	0.05	1632.4	424624	1.57252e-05
MAE_27050	76771	2	10	614168	37.3	10000000	2.70028e+10	0.2	74.6	0.05	2364.82	611804	2.2657e-05
MAE_01470	8239.81	2	10	65918.5	22.2	10000000	2.70028e+10	0.2	44.4	0.05	150.96	65767.5	2.43558e-06
MAE_01790	33302.9	2	10	266423	6.3	10000000	2.70028e+10	0.2	12.6	0.05	173.25	266250	9.86007e-06
MAE_10840	52249.5	2	10	417996	1.11	10000000	2.70028e+10	0.2	2.22	0.05	47.841	417948	1.54779e-05
MAE_21910	11617.3	2	10	92938.5	40.2	10000000	2.70028e+10	0.2	80.4	0.05	385.92	92552.6	3.42751e-06
MAE_04030	15984	2	10	127872	231	10000000	2.70028e+10	0.2	462	0.05	3049.2	124823	4.62258e-06
MAE_28200	34292.1	2	10	274336	0.119	10000000	2.70028e+10	0.2	0.238	0.05	3.3677	274333	1.01594e-05
MAE_19600	22517.4	2	10	180139	590	10000000	2.70028e+10	0.2	1180	0.05	10974	169165	6.26473e-06
MAE_05050	16491.9	2	10	131935	17.5	10000000	2.70028e+10	0.2	35	0.05	238	131697	4.87717e-06
MAE_22960	14657.3	2	10	117259	23.4	10000000	2.70028e+10	0.2	46.8	0.05	283.14	116975	4.33197e-06
MAE_51310	13689	2	10	109512	0.987	10000000	2.70028e+10	0.2	1.974	0.05	11.1531	109501	4.05518e-06
MAE_16810	10426.2	2	10	83409.8	76.6	10000000	2.70028e+10	0.2	153.2	0.05	658.76	82751.1	3.06453e-06
MAE_43630	47746.4	2	10	381971	8.84	10000000	2.70028e+10	0.2	17.68	0.05	348.296	381623	1.41327e-05
MAE_35570	14543.5	2	10	116348	10.5	10000000	2.70028e+10	0.2	21	0.05	126	116222	4.30406e-06
MAE_13150	16463.6	2	10	131709	1.4	10000000	2.70028e+10	0.2	2.8	0.05	19.04	131690	4.8769e-06
MAE_36340	7995.69	2	10	63965.5	51.8	10000000	2.70028e+10	0.2	103.6	0.05	341.88	63623.6	2.35618e-06
MAE_11340	6174.63	2	10	49397	83.2	10000000	2.70028e+10	0.2	166.4	0.05	424.32	48972.7	1.81361e-06
MAE_25200	6541.63	2	10	52333	1.21	10000000	2.70028e+10	0.2	2.42	0.05	6.534	52326.5	1.93782e-06
MAE_44530	17221.4	2	10	137771	14	10000000	2.70028e+10	0.2	28	0.05	198.8	137572	5.09474e-06
MAE_53640	25189.2	2	10	201514	11.1	10000000	2.70028e+10	0.2	22.2	0.05	230.88	201283	7.45414e-06
MAE_26930	11622.6	2	10	92981.1	77.1	10000000	2.70028e+10	0.2	154.2	0.05	740.16	92241	3.41597e-06
MAE_60670	34369	2	10	274952	13	10000000	2.70028e+10	0.2	26	0.05	369.2	274583	1.01687e-05
MAE_45030	35969.7	2	10	287758	11.2	10000000	2.70028e+10	0.2	22.4	0.05	332.64	287425	1.06443e-05
MAE_26940	10542.1	2	10	84337.1	9.26	10000000	2.70028e+10	0.2	18.52	0.05	80.562	84256.6	3.12029e-06
MAE_12310	82804.8	2	10	662438	31.5	10000000	2.70028e+10	0.2	63	0.05	2154.6	660283	2.44524e-05
MAE_11170	23136.7	2	10	185094	10.3	10000000	2.70028e+10	0.2	20.6	0.05	196.73	184897	6.84733e-06
MAE_35380	26163.2	2	10	209306	1.62	10000000	2.70028e+10	0.2	3.24	0.05	34.992	209271	7.74997e-06
MAE_32840	22296.7	2	10	178373	0.771	10000000	2.70028e+10	0.2	1.542	0.05	14.1864	178359	6.60521e-06
MAE_40320	11140.5	2	10	89124.4	8.64	10000000	2.70028e+10	0.2	17.28	0.05	79.488	89044.9	3.29762e-06
MAE_56170	10426.2	2	10	83409.8	102	10000000	2.70028e+10	0.2	204	0.05	877.2	82532.6	3.05645e-06
MAE_22160	29905.7	2	10	239246	102	10000000	2.70028e+10	0.2	204	0.05	2519.4	236726	8.76672e-06
MAE_32580	15869.3	2	10	126955	12.7	10000000	2.70028e+10	0.2	25.4	0.05	166.37	126788	4.69537e-06
MAE_36540	121521	2	10	972167	5.08	10000000	2.70028e+10	0.2	10.16	0.05	509.524	971658	3.59836e-05
MAE_40240	34286.3	2	10	274291	1.49	10000000	2.70028e+10	0.2	2.98	0.05	42.167	274248	1.01563e-05
MAE_51700	21677.4	2	10	173419	3.81	10000000	2.70028e+10	0.2	7.62	0.05	68.199	173351	6.41972e-06
MAE_05810	6788.62	2	10	54309	47.1	10000000	2.70028e+10	0.2	94.2	0.05	263.76	54045.2	2.00146e-06
MAE_44460	49085.4	2	10	392683	0.531	10000000	2.70028e+10	0.2	1.062	0.05	21.5055	392662	1.45415e-05
MAE_51610	43700.4	2	10	349603	942	10000000	2.70028e+10	0.2	1884	0.05	34006.2	315597	1.16876e-05
MAE_55020	7026.59	2	10	56212.7	5.84	10000000	2.70028e+10	0.2	11.68	0.05	33.872	56178.8	2.08048e-06
MAE_11560	26421.3	2	10	211370	8.23	10000000	2.70028e+10	0.2	16.46	0.05	179.414	211191	7.82107e-06
MAE_33500	56937.3	2	10	455498	4.61	10000000	2.70028e+10	0.2	9.22	0.05	216.67	455282	1.68605e-05
MAE_16970	6299.97	2	10	50399.8	52.4	10000000	2.70028e+10	0.2	104.8	0.05	272.48	50127.3	1.85637e-06
MAE_38250	15997.9	2	10	127984	75.9	10000000	2.70028e+10	0.2	151.8	0.05	1001.88	126982	4.70253e-06
MAE_23960	6664.51	2	10	53316.1	17.9	10000000	2.70028e+10	0.2	35.8	0.05	98.45	53217.6	1.97082e-06
MAE_30120	52613.7	2	10	420909	9.05	10000000	2.70028e+10	0.2	18.1	0.05	392.77	420516	1.55731e-05
MAE_59010	22297.5	2	10	178380	6.45	10000000	2.70028e+10	0.2	12.9	0.05	118.68	178261	6.60158e-06
MAE_58620	38159.8	2	10	305279	49.7	10000000	2.70028e+10	0.2	99.4	0.05	1565.55	303713	1.12475e-05
MAE_46760	11638.2	2	10	93105.8	13.1	10000000	2.70028e+10	0.2	26.2	0.05	125.76	92980	3.44334e-06
MAE_19870	56544.1	2	10	452352	41.4	10000000	2.70028e+10	0.2	82.8	0.05	1933.38	450419	1.66804e-05
MAE_30270	11265.1	2	10	90120.6	1.76	10000000	2.70028e+10	0.2	3.52	0.05	16.368	90104.2	3.33684e-06
MAE_45020	11503.5	2	10	92027.6	1.92	10000000	2.70028e+10	0.2	3.84	0.05	18.24	92009.4	3.4074e-06
MAE_29730	7025.36	2	10	56202.9	47.8	10000000	2.70028e+10	0.2	95.6	0.05	277.24	55925.6	2.0711e-06
MAE_03580	17944.7	2	10	143558	10.5	10000000	2.70028e+10	0.2	21	0.05	155.4	143403	5.31065e-06
MAE_32820	21322.7	2	10	170581	3.44	10000000	2.70028e+10	0.2	6.88	0.05	60.544	170521	6.31492e-06
MAE_06130	66998.6	2	10	535989	0.877	10000000	2.70028e+10	0.2	1.754	0.05	48.4981	535940	1.98476e-05
MAE_43370	47461.7	2	10	379694	310	10000000	2.70028e+10	0.2	620	0.05	12152	367542	1.36112e-05
MAE_27660	7510.32	2	10	60082.6	35.9	10000000	2.70028e+10	0.2	71.8	0.05	222.58	59860	2.2168e-06
MAE_37320	8720.26	2	10	69762.1	4.39	10000000	2.70028e+10	0.2	8.78	0.05	31.608	69730.5	2.58234e-06
MAE_10670	14045	2	10	112360	6.68	10000000	2.70028e+10	0.2	13.36	0.05	77.488	112282	4.15817e-06
MAE_43270	54086.2	2	10	432689	4.16	10000000	2.70028e+10	0.2	8.32	0.05	185.536	432504	1.6017e-05
MAE_52310	8715.75	2	10	69726	14.1	10000000	2.70028e+10	0.2	28.2	0.05	101.52	69624.5	2.57842e-06
MAE_06480	26300.5	2	10	210404	0.878	10000000	2.70028e+10	0.2	1.756	0.05	19.0526	210385	7.79121e-06
MAE_61270	7152.75	2	10	57222	74.7	10000000	2.70028e+10	0.2	149.4	0.05	440.73	56781.3	2.10279e-06
MAE_05140	59985.1	2	10	479881	0.401	10000000	2.70028e+10	0.2	0.802	0.05	19.8495	479861	1.77708e-05
MAE_57070	45673.9	2	10	365391	19.5	10000000	2.70028e+10	0.2	39	0.05	735.15	364656	1.35044e-05
MAE_13460	16117.1	2	10	128937	13.2	10000000	2.70028e+10	0.2	26.4	0.05	175.56	128761	4.76845e-06
MAE_01420	46670.8	2	10	373367	0.72	10000000	2.70028e+10	0.2	1.44	0.05	27.72	373339	1.38259e-05
MAE_34210	13804.5	2	10	110436	42.4	10000000	2.70028e+10	0.2	84.8	0.05	483.36	109953	4.07191e-06
MAE_13450	67134.2	2	10	537073	8.09	10000000	2.70028e+10	0.2	16.18	0.05	448.186	536625	1.98729e-05
MAE_35400	15747.7	2	10	125981	73.8	10000000	2.70028e+10	0.2	147.6	0.05	959.4	125022	4.62996e-06
MAE_31580	17804.2	2	10	142434	1.59	10000000	2.70028e+10	0.2	3.18	0.05	23.373	142411	5.27391e-06
MAE_46880	81350.7	2	10	650806	6.37	10000000	2.70028e+10	0.2	12.74	0.05	428.064	650377	2.40855e-05
MAE_42680	38729.6	2	10	309836	84.7	10000000	2.70028e+10	0.2	169.4	0.05	2710.4	307126	1.13739e-05
MAE_21150	8362.69	2	10	66901.5	0.304	10000000	2.70028e+10	0.2	0.608	0.05	2.0976	66899.4	2.4775e-06
MAE_53010	34516.9	2	10	276135	17.3	10000000	2.70028e+10	0.2	34.6	0.05	493.05	275642	1.02079e-05
MAE_01290	34073.8	2	10	272590	5.9	10000000	2.70028e+10	0.2	11.8	0.05	165.79	272424	1.00887e-05
MAE_18510	42170.6	2	10	337365	16.6	10000000	2.70028e+10	0.2	33.2	0.05	577.68	336787	1.24723e-05
MAE_55480	20599.3	2	10	164795	1.82	10000000	2.70028e+10	0.2	3.64	0.05	30.94	164764	6.10172e-06
MAE_51480	43877	2	10	351016	0.342	10000000	2.70028e+10	0.2	0.684	0.05	12.3804	351004	1.29988e-05
MAE_52250	9935.12	2	10	79481	12.3	10000000	2.70028e+10	0.2	24.6	0.05	100.86	79380.1	2.9397e-06
MAE_03240	62629.4	2	10	501035	10.2	10000000	2.70028e+10	0.2	20.4	0.05	527.34	500508	1.85354e-05
MAE_56870	47570.2	2	10	380562	18.1	10000000	2.70028e+10	0.2	36.2	0.05	711.33	379851	1.40671e-05
MAE_55670	41429.2	2	10	331434	1.92	10000000	2.70028e+10	0.2	3.84	0.05	65.664	331368	1.22716e-05
MAE_35590	11994.6	2	10	95956.5	0.991	10000000	2.70028e+10	0.2	1.982	0.05	9.8109	95946.7	3.55321e-06
MAE_23480	95655	2	10	765240	5.17	10000000	2.70028e+10	0.2	10.34	0.05	408.43	764831	2.83241e-05
MAE_02410	9452.21	2	10	75617.7	6.77	10000000	2.70028e+10	0.2	13.54	0.05	52.806	75564.9	2.79841e-06
MAE_46180	51575.7	2	10	412605	10.2	10000000	2.70028e+10	0.2	20.4	0.05	434.52	412171	1.5264e-05
MAE_13300	67001.9	2	10	536015	0.497	10000000	2.70028e+10	0.2	0.994	0.05	27.4841	535987	1.98493e-05
MAE_24490	67690.8	2	10	541526	11.2	10000000	2.70028e+10	0.2	22.4	0.05	626.08	540900	2.00312e-05
MAE_22400	14158.8	2	10	113271	46.3	10000000	2.70028e+10	0.2	92.6	0.05	541.71	112729	4.17471e-06
MAE_42620	48838	2	10	390704	15.9	10000000	2.70028e+10	0.2	31.8	0.05	640.77	390063	1.44453e-05
MAE_54000	7874.04	2	10	62992.3	27928	10000000	2.70028e+10	0.2	55856	0.05	181532	-118540	-4.3899e-06
MAE_37650	12595	2	10	100760	76.8	10000000	2.70028e+10	0.2	153.6	0.05	798.72	99961.4	3.70189e-06
MAE_54490	31465.4	2	10	251723	10.6	10000000	2.70028e+10	0.2	21.2	0.05	275.6	251448	9.3119e-06
MAE_56900	43567.7	2	10	348541	5.58	10000000	2.70028e+10	0.2	11.16	0.05	200.88	348341	1.29002e-05
MAE_14090	41507.8	2	10	332063	18	10000000	2.70028e+10	0.2	36	0.05	617.4	331445	1.22745e-05
MAE_31650	28235.4	2	10	225883	10.9	10000000	2.70028e+10	0.2	21.8	0.05	253.97	225629	8.35576e-06
MAE_06150	26524.5	2	10	212196	1.67	10000000	2.70028e+10	0.2	3.34	0.05	36.573	212159	7.85694e-06
MAE_27730	36476.4	2	10	291811	0.237	10000000	2.70028e+10	0.2	0.474	0.05	7.1337	291804	1.08064e-05
MAE_32170	11983.5	2	10	95867.9	110	10000000	2.70028e+10	0.2	220	0.05	1089	94778.9	3.50996e-06
MAE_01090	64871.9	2	10	518975	23.9	10000000	2.70028e+10	0.2	47.8	0.05	1281.04	517694	1.91719e-05
MAE_01630	9207.68	2	10	73661.4	5.95	10000000	2.70028e+10	0.2	11.9	0.05	45.22	73616.2	2.72624e-06
MAE_61400	66999	2	10	535992	0.678	10000000	2.70028e+10	0.2	1.356	0.05	37.4934	535954	1.98481e-05
MAE_12060	32098.3	2	10	256786	24.6	10000000	2.70028e+10	0.2	49.2	0.05	651.9	256134	9.48546e-06
MAE_24780	59985.5	2	10	479884	0.401	10000000	2.70028e+10	0.2	0.802	0.05	19.8495	479864	1.77709e-05
MAE_52410	50768.4	2	10	406147	0.12	10000000	2.70028e+10	0.2	0.24	0.05	5.028	406142	1.50407e-05
MAE_53570	42027.2	2	10	336218	11.8	10000000	2.70028e+10	0.2	23.6	0.05	409.46	335808	1.2436e-05
MAE_15730	39959.6	2	10	319677	13.1	10000000	2.70028e+10	0.2	26.2	0.05	432.3	319244	1.18226e-05
MAE_19460	37432.4	2	10	299459	8.2	10000000	2.70028e+10	0.2	16.4	0.05	253.38	299206	1.10805e-05
MAE_59680	54854.5	2	10	438836	47.1	10000000	2.70028e+10	0.2	94.2	0.05	2133.63	436702	1.61725e-05
MAE_22690	9093.41	2	10	72747.3	75.7	10000000	2.70028e+10	0.2	151.4	0.05	567.75	72179.5	2.67304e-06
MAE_20840	50865	2	10	406920	2.3	10000000	2.70028e+10	0.2	4.6	0.05	96.6	406824	1.5066e-05
MAE_50530	217346	2	10	1.73877e+06	7.62	10000000	2.70028e+10	0.2	15.24	0.05	1367.03	1.7374e+06	6.43415e-05
MAE_00550	15012	2	10	120096	21	10000000	2.70028e+10	0.2	42	0.05	260.4	119836	4.4379e-06
MAE_58420	39022.9	2	10	312183	7.03	10000000	2.70028e+10	0.2	14.06	0.05	226.366	311957	1.15527e-05
MAE_29050	102346	2	10	818766	2.2	10000000	2.70028e+10	0.2	4.4	0.05	185.9	818580	3.03146e-05
MAE_03400	71875.2	2	10	575002	226	10000000	2.70028e+10	0.2	452	0.05	13401.8	561600	2.07978e-05
MAE_00430	7748.29	2	10	61986.3	66.1	10000000	2.70028e+10	0.2	132.2	0.05	423.04	61563.3	2.27988e-06
MAE_41530	37447.6	2	10	299581	16.5	10000000	2.70028e+10	0.2	33	0.05	509.85	299071	1.10755e-05
MAE_14740	19614.6	2	10	156917	12	10000000	2.70028e+10	0.2	24	0.05	194.4	156723	5.80394e-06
MAE_18350	32471.4	2	10	259771	11.7	10000000	2.70028e+10	0.2	23.4	0.05	313.56	259458	9.60854e-06
MAE_43210	32214.2	2	10	257713	9.14	10000000	2.70028e+10	0.2	18.28	0.05	243.124	257470	9.53494e-06
MAE_17500	31855	2	10	254840	10.2	10000000	2.70028e+10	0.2	20.4	0.05	268.26	254571	9.42759e-06
MAE_22480	14166.2	2	10	113330	47.1	10000000	2.70028e+10	0.2	94.2	0.05	551.07	112779	4.17655e-06
MAE_31450	6531.38	2	10	52251	101	10000000	2.70028e+10	0.2	202	0.05	545.4	51705.6	1.91482e-06
MAE_51960	36811.9	2	10	294495	1.56	10000000	2.70028e+10	0.2	3.12	0.05	47.424	294447	1.09043e-05
MAE_49420	43471.9	2	10	347775	1.95	10000000	2.70028e+10	0.2	3.9	0.05	70.005	347705	1.28766e-05
MAE_62930	43021.3	2	10	344171	19.3	10000000	2.70028e+10	0.2	38.6	0.05	685.15	343486	1.27204e-05
MAE_26180	51117.8	2	10	408942	42.4	10000000	2.70028e+10	0.2	84.8	0.05	1789.28	407153	1.50782e-05
MAE_35070	83900.4	2	10	671203	23.2	10000000	2.70028e+10	0.2	46.4	0.05	1607.76	669596	2.47972e-05
MAE_61420	13563.3	2	10	108506	0.341	10000000	2.70028e+10	0.2	0.682	0.05	3.8192	108503	4.01819e-06
MAE_50260	48001.2	2	10	384010	2.81	10000000	2.70028e+10	0.2	5.62	0.05	111.276	383898	1.4217e-05
MAE_50520	57658.6	2	10	461269	32.9	10000000	2.70028e+10	0.2	65.8	0.05	1566.04	459703	1.70242e-05
MAE_25290	39733.5	2	10	317868	42.6	10000000	2.70028e+10	0.2	85.2	0.05	1397.28	316471	1.17199e-05
MAE_02990	27622.2	2	10	220978	12.5	10000000	2.70028e+10	0.2	25	0.05	285	220693	8.17295e-06
MAE_11730	70468.6	2	10	563749	17.4	10000000	2.70028e+10	0.2	34.8	0.05	1012.68	562736	2.08399e-05
MAE_43710	88691.5	2	10	709532	1.35	10000000	2.70028e+10	0.2	2.7	0.05	98.82	709433	2.62726e-05
MAE_15370	54099.2	2	10	432793	226	10000000	2.70028e+10	0.2	452	0.05	10102.2	422691	1.56536e-05
MAE_07230	13942.2	2	10	111538	4.39	10000000	2.70028e+10	0.2	8.78	0.05	50.485	111487	4.12872e-06
MAE_26120	44430.3	2	10	355442	29.9	10000000	2.70028e+10	0.2	59.8	0.05	1097.33	354345	1.31225e-05
MAE_58840	23876.5	2	10	191012	12.2	10000000	2.70028e+10	0.2	24.4	0.05	240.34	190772	7.06488e-06
MAE_35170	39580.3	2	10	316642	10.9	10000000	2.70028e+10	0.2	21.8	0.05	356.43	316286	1.17131e-05
MAE_50190	15966.8	2	10	127734	13.2	10000000	2.70028e+10	0.2	26.4	0.05	174.24	127560	4.72395e-06
MAE_29070	19499.1	2	10	155993	24.2	10000000	2.70028e+10	0.2	48.4	0.05	389.62	155603	5.76249e-06
MAE_49710	7637.71	2	10	61101.7	18.8	10000000	2.70028e+10	0.2	37.6	0.05	118.44	60983.2	2.2584e-06
MAE_53840	23743.4	2	10	189947	3.09	10000000	2.70028e+10	0.2	6.18	0.05	60.564	189886	7.03209e-06
MAE_42960	11751.3	2	10	94010.1	16.3	10000000	2.70028e+10	0.2	32.6	0.05	158.11	93852	3.47564e-06
MAE_19520	10051	2	10	80408.2	28.9	10000000	2.70028e+10	0.2	57.8	0.05	239.87	80168.4	2.96889e-06
MAE_10470	10058	2	10	80464	34.5	10000000	2.70028e+10	0.2	69	0.05	286.35	80177.6	2.96923e-06
MAE_09950	13684.9	2	10	109480	0.715	10000000	2.70028e+10	0.2	1.43	0.05	8.0795	109472	4.05408e-06
MAE_30820	22881.1	2	10	183049	7.24	10000000	2.70028e+10	0.2	14.48	0.05	136.836	182912	6.77382e-06
MAE_38180	7153.16	2	10	57225.3	134	10000000	2.70028e+10	0.2	268	0.05	790.6	56434.7	2.08995e-06
MAE_22660	20342.5	2	10	162740	1.94	10000000	2.70028e+10	0.2	3.88	0.05	32.592	162707	6.02557e-06
MAE_02560	46268.6	2	10	370149	3.27	10000000	2.70028e+10	0.2	6.54	0.05	124.914	370024	1.37032e-05
MAE_05370	35857.1	2	10	286857	0.308	10000000	2.70028e+10	0.2	0.616	0.05	9.1168	286848	1.06229e-05
MAE_00520	27019.3	2	10	216154	6.14	10000000	2.70028e+10	0.2	12.28	0.05	136.922	216017	7.99981e-06
MAE_33800	6291.36	2	10	50330.9	0.647	10000000	2.70028e+10	0.2	1.294	0.05	3.3644	50327.5	1.86379e-06
MAE_11000	31861.1	2	10	254889	3.13	10000000	2.70028e+10	0.2	6.26	0.05	82.319	254807	9.43629e-06
MAE_61110	42291.8	2	10	338335	1.57	10000000	2.70028e+10	0.2	3.14	0.05	54.793	338280	1.25276e-05
MAE_29240	7152.34	2	10	57218.7	24.6	10000000	2.70028e+10	0.2	49.2	0.05	145.14	57073.6	2.11362e-06
MAE_57160	27485.8	2	10	219886	17.7	10000000	2.70028e+10	0.2	35.4	0.05	401.79	219485	8.12821e-06
MAE_33030	9930.61	2	10	79444.9	2817	10000000	2.70028e+10	0.2	5634	0.05	23099.4	56345.5	2.08665e-06
MAE_39460	12466.8	2	10	99734.5	4.41	10000000	2.70028e+10	0.2	8.82	0.05	45.423	99689.1	3.6918e-06
MAE_01880	53427.5	2	10	427420	5.91	10000000	2.70028e+10	0.2	11.82	0.05	260.631	427159	1.58191e-05
MAE_50370	17674	2	10	141392	51.7	10000000	2.70028e+10	0.2	103.4	0.05	754.82	140637	5.20823e-06
MAE_01770	37171.9	2	10	297375	5.73	10000000	2.70028e+10	0.2	11.46	0.05	175.911	297199	1.10062e-05
MAE_07050	45781.6	2	10	366253	0.456	10000000	2.70028e+10	0.2	0.912	0.05	17.2368	366235	1.35629e-05
MAE_31230	10786.3	2	10	86290.1	12.6	10000000	2.70028e+10	0.2	25.2	0.05	112.14	86177.9	3.19144e-06
MAE_03700	13822.2	2	10	110577	12.2	10000000	2.70028e+10	0.2	24.4	0.05	139.08	110438	4.08988e-06
MAE_30170	6295.46	2	10	50363.7	2.36	10000000	2.70028e+10	0.2	4.72	0.05	12.272	50351.4	1.86467e-06
MAE_23410	35506.1	2	10	284049	0.326	10000000	2.70028e+10	0.2	0.652	0.05	9.5518	284039	1.05189e-05
MAE_50800	9079.88	2	10	72639	76.4	10000000	2.70028e+10	0.2	152.8	0.05	573	72066	2.66883e-06
MAE_25160	29424	2	10	235392	0.505	10000000	2.70028e+10	0.2	1.01	0.05	12.2715	235380	8.71686e-06
MAE_34340	27275.3	2	10	218202	0.434	10000000	2.70028e+10	0.2	0.868	0.05	9.765	218193	8.08037e-06
MAE_48860	21086.7	2	10	168694	0.287	10000000	2.70028e+10	0.2	0.574	0.05	4.9938	168689	6.24709e-06
MAE_61190	46755.2	2	10	374041	99.9	10000000	2.70028e+10	0.2	199.8	0.05	3856.14	370185	1.37091e-05
MAE_53340	21429.5	2	10	171436	16.8	10000000	2.70028e+10	0.2	33.6	0.05	297.36	171139	6.33782e-06
MAE_26670	47501.5	2	10	380012	12.9	10000000	2.70028e+10	0.2	25.8	0.05	505.68	379506	1.40543e-05
MAE_35670	18296.6	2	10	146373	29.7	10000000	2.70028e+10	0.2	59.4	0.05	448.47	145924	5.40403e-06
MAE_05900	31730.4	2	10	253844	43.3	10000000	2.70028e+10	0.2	86.6	0.05	1134.46	252709	9.35862e-06
MAE_27950	25170.8	2	10	201366	63.5	10000000	2.70028e+10	0.2	127	0.05	1320.8	200045	7.40831e-06
MAE_25530	64609.9	2	10	516879	30.8	10000000	2.70028e+10	0.2	61.6	0.05	1641.64	515237	1.90809e-05
MAE_23950	98032.7	2	10	784262	6.74	10000000	2.70028e+10	0.2	13.48	0.05	545.266	783717	2.90235e-05
MAE_62700	56297.1	2	10	450376	108	10000000	2.70028e+10	0.2	216	0.05	5022	445354	1.64929e-05
MAE_60030	133131	2	10	1.06505e+06	0.241	10000000	2.70028e+10	0.2	0.482	0.05	26.4859	1.06502e+06	3.94411e-05
MAE_37850	46516.8	2	10	372134	9.99	10000000	2.70028e+10	0.2	19.98	0.05	383.616	371751	1.37671e-05
MAE_04820	51227.1	2	10	409817	0.496	10000000	2.70028e+10	0.2	0.992	0.05	20.9808	409796	1.5176e-05
MAE_47260	11746.8	2	10	93974	73	10000000	2.70028e+10	0.2	146	0.05	708.1	93265.9	3.45393e-06
MAE_26710	13811.1	2	10	110489	5.49	10000000	2.70028e+10	0.2	10.98	0.05	62.586	110426	4.08944e-06
MAE_34620	42506	2	10	340048	0.639	10000000	2.70028e+10	0.2	1.278	0.05	22.4289	340026	1.25922e-05
MAE_09570	54476.4	2	10	435811	1.84	10000000	2.70028e+10	0.2	3.68	0.05	82.8	435728	1.61364e-05
MAE_29350	46787.2	2	10	374297	2.19	10000000	2.70028e+10	0.2	4.38	0.05	84.534	374213	1.38583e-05
MAE_50930	11514.1	2	10	92112.9	4.46	10000000	2.70028e+10	0.2	8.92	0.05	42.37	92070.5	3.40966e-06
MAE_42370	22168.1	2	10	177344	149	10000000	2.70028e+10	0.2	298	0.05	2726.7	174618	6.46665e-06
MAE_50140	21913.3	2	10	175306	1248	10000000	2.70028e+10	0.2	2496	0.05	22588.8	152717	5.65561e-06
MAE_52690	58254.1	2	10	466033	21.2	10000000	2.70028e+10	0.2	42.4	0.05	1019.72	465013	1.72209e-05
MAE_17680	7147.83	2	10	57182.6	13.4	10000000	2.70028e+10	0.2	26.8	0.05	79.06	57103.6	2.11473e-06
MAE_42780	19000.2	2	10	152002	162	10000000	2.70028e+10	0.2	324	0.05	2543.4	149459	5.53492e-06
MAE_62070	37177.6	2	10	297421	11.9	10000000	2.70028e+10	0.2	23.8	0.05	365.33	297056	1.10009e-05
MAE_59750	42755.1	2	10	342041	4.1	10000000	2.70028e+10	0.2	8.2	0.05	144.73	341896	1.26615e-05
MAE_36230	42172.2	2	10	337378	24.9	10000000	2.70028e+10	0.2	49.8	0.05	866.52	336511	1.24621e-05
MAE_51570	11138.5	2	10	89108	11.7	10000000	2.70028e+10	0.2	23.4	0.05	107.64	89000.4	3.29597e-06
MAE_59610	10412.7	2	10	83301.6	8.06	10000000	2.70028e+10	0.2	16.12	0.05	69.316	83232.3	3.08236e-06
MAE_26570	19134.2	2	10	153074	15.5	10000000	2.70028e+10	0.2	31	0.05	244.9	152829	5.65973e-06
MAE_56250	69703.9	2	10	557631	68.2	10000000	2.70028e+10	0.2	136.4	0.05	3928.32	553703	2.05054e-05
MAE_59770	12355.4	2	10	98843.3	197	10000000	2.70028e+10	0.2	394	0.05	2009.4	96833.9	3.58607e-06
MAE_23600	39211.6	2	10	313693	36.2	10000000	2.70028e+10	0.2	72.4	0.05	1172.88	312520	1.15736e-05
MAE_29000	44980.5	2	10	359844	9.71	10000000	2.70028e+10	0.2	19.42	0.05	360.241	359483	1.33128e-05
MAE_41730	38901.2	2	10	311210	6.94	10000000	2.70028e+10	0.2	13.88	0.05	222.774	310987	1.15168e-05
MAE_21260	75637.7	2	10	605101	18.7	10000000	2.70028e+10	0.2	37.4	0.05	1168.75	603932	2.23655e-05
MAE_57770	212771	2	10	1.70217e+06	7.52	10000000	2.70028e+10	0.2	15.04	0.05	1321.26	1.70085e+06	6.29879e-05
MAE_21720	33063.7	2	10	264509	8.47	10000000	2.70028e+10	0.2	16.94	0.05	231.231	264278	9.78706e-06
MAE_59650	13915.9	2	10	111328	216	10000000	2.70028e+10	0.2	432	0.05	2484	108844	4.03082e-06
MAE_50550	12839.1	2	10	102713	2.09	10000000	2.70028e+10	0.2	4.18	0.05	22.154	102691	3.80297e-06
MAE_10800	43695.1	2	10	349561	259	10000000	2.70028e+10	0.2	518	0.05	9349.9	340211	1.25991e-05
MAE_46790	22885.2	2	10	183082	24.9	10000000	2.70028e+10	0.2	49.8	0.05	470.61	182611	6.76268e-06
MAE_30130	9698.38	2	10	77587	15	10000000	2.70028e+10	0.2	30	0.05	120	77467	2.86885e-06
MAE_06370	35607.7	2	10	284861	267	10000000	2.70028e+10	0.2	534	0.05	7849.8	277011	1.02586e-05
MAE_43170	39103.5	2	10	312828	514	10000000	2.70028e+10	0.2	1028	0.05	16602.2	296226	1.09702e-05
MAE_57760	20003.8	2	10	160030	3.12	10000000	2.70028e+10	0.2	6.24	0.05	51.48	159979	5.92452e-06
MAE_01160	8606.81	2	10	68854.5	0.519	10000000	2.70028e+10	0.2	1.038	0.05	3.6849	68850.8	2.54976e-06
MAE_33790	6167.25	2	10	49338	37	10000000	2.70028e+10	0.2	74	0.05	188.7	49149.3	1.82015e-06
MAE_11160	115437	2	10	923497	8.57	10000000	2.70028e+10	0.2	17.14	0.05	816.721	922681	3.41698e-05
MAE_10810	63478.9	2	10	507831	20.1	10000000	2.70028e+10	0.2	40.2	0.05	1053.24	506778	1.87676e-05
MAE_51750	86738	2	10	693904	13.2	10000000	2.70028e+10	0.2	26.4	0.05	946.44	692958	2.56624e-05
MAE_54200	13210.2	2	10	105682	13.2	10000000	2.70028e+10	0.2	26.4	0.05	143.88	105538	3.90841e-06
MAE_56220	9810.6	2	10	78484.8	44	10000000	2.70028e+10	0.2	88	0.05	356.4	78128.4	2.89334e-06
MAE_44980	36600.1	2	10	292801	0.37	10000000	2.70028e+10	0.2	0.74	0.05	11.174	292790	1.08429e-05
MAE_17780	50352.6	2	10	402821	106	10000000	2.70028e+10	0.2	212	0.05	4409.6	398411	1.47544e-05
MAE_18550	34272.4	2	10	274179	57	10000000	2.70028e+10	0.2	114	0.05	1613.1	272566	1.0094e-05
MAE_34720	27253.6	2	10	218029	1.42	10000000	2.70028e+10	0.2	2.84	0.05	31.95	217997	8.07311e-06
MAE_29610	42165.3	2	10	337322	1.52	10000000	2.70028e+10	0.2	3.04	0.05	52.896	337269	1.24902e-05
MAE_31390	6302.02	2	10	50416.2	2.15	10000000	2.70028e+10	0.2	4.3	0.05	11.18	50405	1.86666e-06
MAE_02430	14047.8	2	10	112383	2.76	10000000	2.70028e+10	0.2	5.52	0.05	32.016	112351	4.16071e-06
MAE_42570	66996.5	2	10	535972	0.967	10000000	2.70028e+10	0.2	1.934	0.05	53.4751	535919	1.98468e-05
MAE_32490	52647.6	2	10	421180	5874	10000000	2.70028e+10	0.2	11748	0.05	255519	165661	6.13497e-06
MAE_29420	13317.5	2	10	106540	0.158	10000000	2.70028e+10	0.2	0.316	0.05	1.738	106539	3.94546e-06
MAE_32100	45037.3	2	10	360299	12	10000000	2.70028e+10	0.2	24	0.05	446.4	359852	1.33265e-05
MAE_14950	10053.5	2	10	80427.9	184	10000000	2.70028e+10	0.2	368	0.05	1527.2	78900.7	2.92194e-06
MAE_28990	26561.8	2	10	212494	13.5	10000000	2.70028e+10	0.2	27	0.05	295.65	212199	7.85839e-06
MAE_20540	17804.2	2	10	142434	12.7	10000000	2.70028e+10	0.2	25.4	0.05	186.69	142247	5.26787e-06
MAE_28440	35833.3	2	10	286667	0.204	10000000	2.70028e+10	0.2	0.408	0.05	6.0384	286661	1.06159e-05
MAE_21610	53990.2	2	10	431922	2.73	10000000	2.70028e+10	0.2	5.46	0.05	121.758	431800	1.59909e-05
MAE_24040	21782.2	2	10	174258	1.68	10000000	2.70028e+10	0.2	3.36	0.05	30.24	174227	6.45219e-06
MAE_39000	33796.4	2	10	270372	30.9	10000000	2.70028e+10	0.2	61.8	0.05	862.11	269509	9.98079e-06
MAE_25190	33538	2	10	268304	3.66	10000000	2.70028e+10	0.2	7.32	0.05	101.382	268202	9.93238e-06
MAE_03980	22409.3	2	10	179274	5.15	10000000	2.70028e+10	0.2	10.3	0.05	95.275	179179	6.63557e-06
MAE_32940	93228.5	2	10	745828	11.1	10000000	2.70028e+10	0.2	22.2	0.05	854.7	744973	2.75887e-05
MAE_11020	42767.4	2	10	342139	7.88	10000000	2.70028e+10	0.2	15.76	0.05	278.164	341861	1.26602e-05
MAE_48330	23486.5	2	10	187892	0.358	10000000	2.70028e+10	0.2	0.716	0.05	6.9452	187885	6.95799e-06
MAE_62080	8955.36	2	10	71642.9	4.56	10000000	2.70028e+10	0.2	9.12	0.05	33.744	71609.1	2.65191e-06
MAE_07270	39607.3	2	10	316859	22.6	10000000	2.70028e+10	0.2	45.2	0.05	739.02	316120	1.17069e-05
MAE_20860	20938.8	2	10	167511	3.81	10000000	2.70028e+10	0.2	7.62	0.05	65.913	167445	6.20101e-06
MAE_62310	18525.1	2	10	148201	84.9	10000000	2.70028e+10	0.2	169.8	0.05	1298.97	146902	5.44025e-06
MAE_47410	11636.2	2	10	93089.4	11.8	10000000	2.70028e+10	0.2	23.6	0.05	113.28	92976.1	3.4432e-06
MAE_00020	22055	2	10	176440	15.5	10000000	2.70028e+10	0.2	31	0.05	282.1	176158	6.52369e-06
MAE_34060	59985.1	2	10	479881	0.401	10000000	2.70028e+10	0.2	0.802	0.05	19.8495	479861	1.77708e-05
MAE_06750	34778.2	2	10	278226	3.57	10000000	2.70028e+10	0.2	7.14	0.05	102.459	278124	1.02998e-05
MAE_04800	24102.6	2	10	192821	0.847	10000000	2.70028e+10	0.2	1.694	0.05	16.8553	192804	7.14013e-06
MAE_39650	7505.81	2	10	60046.5	18.9	10000000	2.70028e+10	0.2	37.8	0.05	117.18	59929.3	2.21937e-06
MAE_56440	23132.2	2	10	185058	319	10000000	2.70028e+10	0.2	638	0.05	6092.9	178965	6.62764e-06
MAE_22910	38382.6	2	10	307061	10.2	10000000	2.70028e+10	0.2	20.4	0.05	323.34	306738	1.13595e-05
MAE_19340	51985.3	2	10	415882	0.029	10000000	2.70028e+10	0.2	0.058	0.05	1.2441	415881	1.54014e-05
MAE_37140	30153.9	2	10	241231	8.57	10000000	2.70028e+10	0.2	17.14	0.05	213.393	241018	8.92566e-06
MAE_14470	56697.3	2	10	453578	19.5	10000000	2.70028e+10	0.2	39	0.05	912.6	452666	1.67636e-05
MAE_17180	20368.7	2	10	162950	5.05	10000000	2.70028e+10	0.2	10.1	0.05	84.84	162865	6.03141e-06
MAE_13140	12589.3	2	10	100714	101	10000000	2.70028e+10	0.2	202	0.05	1050.4	99663.8	3.69087e-06
MAE_42220	6541.63	2	10	52333	0.905	10000000	2.70028e+10	0.2	1.81	0.05	4.887	52328.2	1.93788e-06
MAE_03150	65821.8	2	10	526575	3.63	10000000	2.70028e+10	0.2	7.26	0.05	197.109	526378	1.94934e-05
MAE_19880	18411.3	2	10	147290	6.6	10000000	2.70028e+10	0.2	13.2	0.05	100.32	147190	5.4509e-06
MAE_15140	62608.9	2	10	500871	1.46	10000000	2.70028e+10	0.2	2.92	0.05	75.482	500796	1.85461e-05
MAE_49500	8959.05	2	10	71672.4	5.35	10000000	2.70028e+10	0.2	10.7	0.05	39.59	71632.8	2.65279e-06
MAE_04930	19980	2	10	159840	18.7	10000000	2.70028e+10	0.2	37.4	0.05	308.55	159531	5.90795e-06
MAE_08070	39955.1	2	10	319641	109	10000000	2.70028e+10	0.2	218	0.05	3597	316044	1.17041e-05
MAE_40120	16735.2	2	10	133882	6.52	10000000	2.70028e+10	0.2	13.04	0.05	89.976	133792	4.95473e-06
MAE_23500	52696.4	2	10	421571	19.3	10000000	2.70028e+10	0.2	38.6	0.05	839.55	420731	1.5581e-05
MAE_59780	7993.23	2	10	63945.8	13.2	10000000	2.70028e+10	0.2	26.4	0.05	87.12	63858.7	2.36489e-06
MAE_04510	32823.2	2	10	262586	3.79	10000000	2.70028e+10	0.2	7.58	0.05	102.709	262483	9.72058e-06
MAE_04950	66996.5	2	10	535972	0.676	10000000	2.70028e+10	0.2	1.352	0.05	37.3828	535935	1.98474e-05
MAE_51040	11513.7	2	10	92109.6	25.2	10000000	2.70028e+10	0.2	50.4	0.05	239.4	91870.2	3.40224e-06
MAE_54500	134557	2	10	1.07646e+06	116	10000000	2.70028e+10	0.2	232	0.05	12899.2	1.06356e+06	3.9387e-05
MAE_48840	80425.5	2	10	643404	20	10000000	2.70028e+10	0.2	40	0.05	1328	642076	2.37781e-05
MAE_39830	47653.1	2	10	381224	1.16	10000000	2.70028e+10	0.2	2.32	0.05	45.588	381179	1.41163e-05
MAE_08300	6662.46	2	10	53299.7	31.8	10000000	2.70028e+10	0.2	63.6	0.05	174.9	53124.8	1.96738e-06
MAE_59550	99491.2	2	10	795929	271	10000000	2.70028e+10	0.2	542	0.05	22276.2	773653	2.86508e-05
MAE_03450	18057.8	2	10	144462	0.44	10000000	2.70028e+10	0.2	0.88	0.05	6.556	144456	5.34965e-06
MAE_18070	6419.16	2	10	51353.3	1.97	10000000	2.70028e+10	0.2	3.94	0.05	10.441	51342.8	1.90139e-06
MAE_40840	55815	2	10	446520	7.93	10000000	2.70028e+10	0.2	15.86	0.05	365.573	446154	1.65225e-05
MAE_58440	15498.2	2	10	123986	1.36	10000000	2.70028e+10	0.2	2.72	0.05	17.408	123968	4.59094e-06
MAE_55390	14036	2	10	112288	2650	10000000	2.70028e+10	0.2	5300	0.05	30740	81547.7	3.01997e-06
MAE_20520	34992.8	2	10	279943	1.19	10000000	2.70028e+10	0.2	2.38	0.05	34.391	279908	1.03659e-05
MAE_59110	54016.1	2	10	432128	8.02	10000000	2.70028e+10	0.2	16.04	0.05	357.692	431771	1.59898e-05
MAE_11550	89208.9	2	10	713671	13.4	10000000	2.70028e+10	0.2	26.8	0.05	986.24	712685	2.6393e-05
MAE_36310	8834.12	2	10	70673	2.69	10000000	2.70028e+10	0.2	5.38	0.05	19.637	70653.3	2.61652e-06
MAE_30310	42184.6	2	10	337476	0.495	10000000	2.70028e+10	0.2	0.99	0.05	17.226	337459	1.24972e-05
MAE_19120	29065.2	2	10	232522	34.5	10000000	2.70028e+10	0.2	69	0.05	828	231694	8.58035e-06
MAE_00930	16826.9	2	10	134616	2914	10000000	2.70028e+10	0.2	5828	0.05	40504.6	94110.9	3.48523e-06
MAE_25830	23142.9	2	10	185143	20.1	10000000	2.70028e+10	0.2	40.2	0.05	383.91	184759	6.84222e-06
MAE_41560	51988.2	2	10	415905	4.82	10000000	2.70028e+10	0.2	9.64	0.05	206.778	415699	1.53946e-05
MAE_39880	12957.1	2	10	103657	22.8	10000000	2.70028e+10	0.2	45.6	0.05	243.96	103413	3.8297e-06
MAE_34700	12601.2	2	10	100809	2.69	10000000	2.70028e+10	0.2	5.38	0.05	27.976	100781	3.73225e-06
MAE_47950	8837.81	2	10	70702.5	400	10000000	2.70028e+10	0.2	800	0.05	2920	67782.5	2.5102e-06
MAE_29970	99461	2	10	795688	7.12	10000000	2.70028e+10	0.2	14.24	0.05	584.552	795103	2.94452e-05
MAE_03500	20234	2	10	161872	3.8	10000000	2.70028e+10	0.2	7.6	0.05	63.46	161808	5.99227e-06
MAE_12650	6663.28	2	10	53306.2	0.15	10000000	2.70028e+10	0.2	0.3	0.05	0.825	53305.4	1.97407e-06
MAE_41780	34376.4	2	10	275011	113	10000000	2.70028e+10	0.2	226	0.05	3209.2	271802	1.00657e-05
MAE_17250	6896.74	2	10	55173.9	19.9	10000000	2.70028e+10	0.2	39.8	0.05	113.43	55060.5	2.03906e-06
MAE_30150	28368.9	2	10	226951	6.6	10000000	2.70028e+10	0.2	13.2	0.05	154.44	226797	8.39901e-06
MAE_52270	6536.3	2	10	52290.4	62	10000000	2.70028e+10	0.2	124	0.05	334.8	51955.6	1.92408e-06
MAE_10180	42649.4	2	10	341195	0.271	10000000	2.70028e+10	0.2	0.542	0.05	9.5392	341186	1.26352e-05
MAE_40480	7996.1	2	10	63968.8	20.6	10000000	2.70028e+10	0.2	41.2	0.05	135.96	63832.8	2.36393e-06
MAE_33880	29789	2	10	238312	9.53	10000000	2.70028e+10	0.2	19.06	0.05	234.438	238077	8.81675e-06
MAE_51560	12835.9	2	10	102687	17.8	10000000	2.70028e+10	0.2	35.6	0.05	188.68	102498	3.79583e-06
MAE_05950	7270.71	2	10	58165.7	10.8	10000000	2.70028e+10	0.2	21.6	0.05	64.8	58100.9	2.15166e-06
MAE_38720	23883	2	10	191064	0.923	10000000	2.70028e+10	0.2	1.846	0.05	18.1831	191046	7.07505e-06
MAE_07880	13931.5	2	10	111452	10.6	10000000	2.70028e+10	0.2	21.2	0.05	121.9	111330	4.12292e-06
MAE_30110	28851.8	2	10	230815	4.71	10000000	2.70028e+10	0.2	9.42	0.05	112.098	230703	8.54365e-06
MAE_18440	24336.4	2	10	194692	13.1	10000000	2.70028e+10	0.2	26.2	0.05	263.31	194428	7.20029e-06
MAE_20250	6911.5	2	10	55292	52	10000000	2.70028e+10	0.2	104	0.05	296.4	54995.6	2.03666e-06
MAE_51800	38669	2	10	309352	0.208	10000000	2.70028e+10	0.2	0.416	0.05	6.6352	309345	1.1456e-05
MAE_45380	8846.83	2	10	70774.6	206	10000000	2.70028e+10	0.2	412	0.05	1503.8	69270.8	2.56532e-06
MAE_38190	8363.51	2	10	66908.1	133	10000000	2.70028e+10	0.2	266	0.05	917.7	65990.4	2.44383e-06
MAE_24680	108269	2	10	866154	6.85	10000000	2.70028e+10	0.2	13.7	0.05	612.39	865542	3.20537e-05
MAE_18540	22901.2	2	10	183210	9.87	10000000	2.70028e+10	0.2	19.74	0.05	186.543	183023	6.77794e-06
MAE_48300	24950.8	2	10	199607	13.9	10000000	2.70028e+10	0.2	27.8	0.05	286.34	199320	7.38146e-06
MAE_02790	13438.8	2	10	107510	2023	10000000	2.70028e+10	0.2	4046	0.05	22455.3	85054.9	3.14985e-06
MAE_54080	130721	2	10	1.04577e+06	27.3	10000000	2.70028e+10	0.2	54.6	0.05	2945.67	1.04282e+06	3.86191e-05
MAE_30710	40704.7	2	10	325637	21.9	10000000	2.70028e+10	0.2	43.8	0.05	735.84	324901	1.20321e-05
MAE_31850	16481.7	2	10	131853	19.2	10000000	2.70028e+10	0.2	38.4	0.05	261.12	131592	4.87328e-06
MAE_44560	7504.99	2	10	60039.9	21	10000000	2.70028e+10	0.2	42	0.05	130.2	59909.7	2.21865e-06
MAE_56890	36087.3	2	10	288698	12.2	10000000	2.70028e+10	0.2	24.4	0.05	363.56	288335	1.06779e-05
MAE_18140	37414.4	2	10	299315	99.5	10000000	2.70028e+10	0.2	199	0.05	3074.55	296240	1.09707e-05
MAE_35890	6660.41	2	10	53283.3	0.226	10000000	2.70028e+10	0.2	0.452	0.05	1.243	53282	1.9732e-06
MAE_53700	36922.4	2	10	295380	9.73	10000000	2.70028e+10	0.2	19.46	0.05	296.765	295083	1.09278e-05
MAE_50560	13927.4	2	10	111419	5.32	10000000	2.70028e+10	0.2	10.64	0.05	61.18	111358	4.12395e-06
MAE_09760	15614.9	2	10	124920	42.6	10000000	2.70028e+10	0.2	85.2	0.05	549.54	124370	4.60582e-06
MAE_53060	34674.2	2	10	277394	2.63	10000000	2.70028e+10	0.2	5.26	0.05	75.218	277319	1.027e-05
MAE_37070	17076.8	2	10	136614	22	10000000	2.70028e+10	0.2	44	0.05	310.2	136304	5.04778e-06
MAE_45130	6301.61	2	10	50412.9	27.2	10000000	2.70028e+10	0.2	54.4	0.05	141.44	50271.4	1.86171e-06
MAE_38080	9690.18	2	10	77521.4	3.22	10000000	2.70028e+10	0.2	6.44	0.05	25.76	77495.7	2.86991e-06
MAE_54780	87715.9	2	10	701727	2.79	10000000	2.70028e+10	0.2	5.58	0.05	201.996	701525	2.59797e-05
MAE_44830	6293.82	2	10	50350.6	11.9	10000000	2.70028e+10	0.2	23.8	0.05	61.88	50288.7	1.86235e-06
MAE_15590	37527.4	2	10	300219	17.3	10000000	2.70028e+10	0.2	34.6	0.05	536.3	299683	1.10982e-05
MAE_44220	7026.59	2	10	56212.7	6.69	10000000	2.70028e+10	0.2	13.38	0.05	38.802	56173.9	2.0803e-06
MAE_08320	67001.9	2	10	536015	0.497	10000000	2.70028e+10	0.2	0.994	0.05	27.4841	535987	1.98493e-05
MAE_42700	34673.8	2	10	277391	1.02	10000000	2.70028e+10	0.2	2.04	0.05	29.172	277361	1.02716e-05
MAE_49450	82663.4	2	10	661307	8.49	10000000	2.70028e+10	0.2	16.98	0.05	579.867	660727	2.44688e-05
MAE_41650	7146.19	2	10	57169.5	65.4	10000000	2.70028e+10	0.2	130.8	0.05	385.86	56783.7	2.10288e-06
MAE_59890	110778	2	10	886221	11.9	10000000	2.70028e+10	0.2	23.8	0.05	1088.85	885132	3.27792e-05
MAE_16080	6664.1	2	10	53312.8	54.8	10000000	2.70028e+10	0.2	109.6	0.05	301.4	53011.4	1.96318e-06
MAE_58120	9818.8	2	10	78550.4	108	10000000	2.70028e+10	0.2	216	0.05	874.8	77675.6	2.87657e-06
MAE_01310	69642.1	2	10	557137	84.8	10000000	2.70028e+10	0.2	169.6	0.05	4876	552261	2.0452e-05
MAE_60430	45798.8	2	10	366390	18.6	10000000	2.70028e+10	0.2	37.2	0.05	703.08	365687	1.35426e-05
MAE_40570	11501.8	2	10	92014.5	183	10000000	2.70028e+10	0.2	366	0.05	1738.5	90276	3.34321e-06
MAE_11080	142572	2	10	1.14058e+06	29.8	10000000	2.70028e+10	0.2	59.6	0.05	3507.46	1.13707e+06	4.21094e-05
MAE_55370	61260.1	2	10	490081	6.5	10000000	2.70028e+10	0.2	13	0.05	328.9	489752	1.81371e-05
MAE_20870	6294.64	2	10	50357.1	27.7	10000000	2.70028e+10	0.2	55.4	0.05	144.04	50213.1	1.85955e-06
MAE_44640	70100.8	2	10	560806	6.03	10000000	2.70028e+10	0.2	12.06	0.05	349.137	560457	2.07555e-05
MAE_40990	7514.01	2	10	60112.1	91.3	10000000	2.70028e+10	0.2	182.6	0.05	566.06	59546	2.20518e-06
MAE_48780	44584.3	2	10	356675	0.351	10000000	2.70028e+10	0.2	0.702	0.05	12.9168	356662	1.32083e-05
MAE_10550	55413.7	2	10	443309	10.7	10000000	2.70028e+10	0.2	21.4	0.05	488.99	442820	1.6399e-05
MAE_10120	35512.2	2	10	284098	12.6	10000000	2.70028e+10	0.2	25.2	0.05	369.18	283729	1.05074e-05
MAE_36110	45793.9	2	10	366351	0.249	10000000	2.70028e+10	0.2	0.498	0.05	9.4122	366342	1.35668e-05
MAE_59380	25422.3	2	10	203378	75.7	10000000	2.70028e+10	0.2	151.4	0.05	1589.7	201788	7.47287e-06
MAE_49380	13680.8	2	10	109447	28.9	10000000	2.70028e+10	0.2	57.8	0.05	326.57	109120	4.04107e-06
MAE_59730	23491.9	2	10	187935	593	10000000	2.70028e+10	0.2	1186	0.05	11504.2	176431	6.53379e-06
MAE_08520	20954.8	2	10	167639	24.6	10000000	2.70028e+10	0.2	49.2	0.05	425.58	167213	6.19243e-06
MAE_20140	20358.1	2	10	162865	14.9	10000000	2.70028e+10	0.2	29.8	0.05	250.32	162614	6.02212e-06
MAE_31840	78672.1	2	10	629376	5.89	10000000	2.70028e+10	0.2	11.78	0.05	382.261	628994	2.32936e-05
MAE_60320	7641.4	2	10	61131.2	247	10000000	2.70028e+10	0.2	494	0.05	1556.1	59575.1	2.20625e-06
MAE_53240	39597.1	2	10	316777	4.01	10000000	2.70028e+10	0.2	8.02	0.05	131.127	316646	1.17264e-05
MAE_08950	6662.46	2	10	53299.7	20	10000000	2.70028e+10	0.2	40	0.05	110	53189.7	1.96978e-06
MAE_57850	85614.2	2	10	684913	9.95	10000000	2.70028e+10	0.2	19.9	0.05	703.465	684210	2.53385e-05
MAE_17220	18655.8	2	10	149246	21.1	10000000	2.70028e+10	0.2	42.2	0.05	324.94	148921	5.51503e-06
MAE_47230	20125	2	10	161000	44.1	10000000	2.70028e+10	0.2	88.2	0.05	732.06	160268	5.93524e-06
MAE_09210	28121.1	2	10	224969	2.44	10000000	2.70028e+10	0.2	4.88	0.05	56.608	224912	8.32922e-06
MAE_24120	6784.52	2	10	54276.2	26.1	10000000	2.70028e+10	0.2	52.2	0.05	146.16	54130	2.00461e-06
MAE_49190	69774	2	10	558192	16.1	10000000	2.70028e+10	0.2	32.2	0.05	927.36	557264	2.06373e-05
MAE_47830	7389.49	2	10	59115.9	18	10000000	2.70028e+10	0.2	36	0.05	109.8	59006.1	2.18518e-06
MAE_26320	6785.75	2	10	54286	1.58	10000000	2.70028e+10	0.2	3.16	0.05	8.848	54277.2	2.01005e-06
MAE_15280	37933.4	2	10	303467	7.92	10000000	2.70028e+10	0.2	15.84	0.05	247.896	303219	1.12292e-05
MAE_16880	7994.05	2	10	63952.4	17.9	10000000	2.70028e+10	0.2	35.8	0.05	118.14	63834.3	2.36398e-06
MAE_00190	35375	2	10	283000	16.6	10000000	2.70028e+10	0.2	33.2	0.05	484.72	282515	1.04624e-05
MAE_23530	12228	2	10	97824.2	1.01	10000000	2.70028e+10	0.2	2.02	0.05	10.201	97814	3.62236e-06
MAE_51250	47254.5	2	10	378036	23.7	10000000	2.70028e+10	0.2	47.4	0.05	924.3	377112	1.39656e-05
MAE_33660	23574.6	2	10	188596	19.7	10000000	2.70028e+10	0.2	39.4	0.05	384.15	188212	6.9701e-06
MAE_30290	15255.7	2	10	122046	93.8	10000000	2.70028e+10	0.2	187.6	0.05	1181.88	120864	4.47598e-06
MAE_60920	40563.3	2	10	324507	3.73	10000000	2.70028e+10	0.2	7.46	0.05	124.955	324382	1.20129e-05
MAE_60930	17557.7	2	10	140461	1625	10000000	2.70028e+10	0.2	3250	0.05	23562.5	116899	4.32913e-06
MAE_55120	21808	2	10	174464	32.7	10000000	2.70028e+10	0.2	65.4	0.05	588.6	173876	6.43917e-06
MAE_07690	6664.1	2	10	53312.8	82	10000000	2.70028e+10	0.2	164	0.05	451	52861.8	1.95764e-06
MAE_04110	49046.4	2	10	392372	23.1	10000000	2.70028e+10	0.2	46.2	0.05	935.55	391436	1.44961e-05
MAE_11350	29050.4	2	10	232404	55.9	10000000	2.70028e+10	0.2	111.8	0.05	1341.6	231062	8.55696e-06
MAE_57930	99696.1	2	10	797568	13.7	10000000	2.70028e+10	0.2	27.4	0.05	1127.51	796441	2.94947e-05
MAE_29260	24324.5	2	10	194596	5.36	10000000	2.70028e+10	0.2	10.72	0.05	107.736	194489	7.20253e-06
MAE_03380	33927.1	2	10	271417	0.995	10000000	2.70028e+10	0.2	1.99	0.05	27.86	271389	1.00504e-05
MAE_12590	35360.7	2	10	282885	37.7	10000000	2.70028e+10	0.2	75.4	0.05	1100.84	281785	1.04354e-05
MAE_34640	24116.5	2	10	192932	0.728	10000000	2.70028e+10	0.2	1.456	0.05	14.4872	192918	7.14435e-06
MAE_19610	54222.9	2	10	433783	38.4	10000000	2.70028e+10	0.2	76.8	0.05	1720.32	432063	1.60006e-05
MAE_48730	12479.9	2	10	99839.4	2.23	10000000	2.70028e+10	0.2	4.46	0.05	22.969	99816.5	3.69652e-06
MAE_48080	30019.1	2	10	240153	6.91	10000000	2.70028e+10	0.2	13.82	0.05	171.368	239982	8.88728e-06
MAE_29600	19718.7	2	10	157749	65.1	10000000	2.70028e+10	0.2	130.2	0.05	1061.13	156688	5.80266e-06
MAE_31960	113689	2	10	909508	29.3	10000000	2.70028e+10	0.2	58.6	0.05	2751.27	906757	3.35801e-05
MAE_14010	10052.3	2	10	80418.1	50.3	10000000	2.70028e+10	0.2	100.6	0.05	417.49	80000.6	2.96268e-06
MAE_25850	38524	2	10	308192	0.247	10000000	2.70028e+10	0.2	0.494	0.05	7.8546	308184	1.1413e-05
MAE_18010	23759.8	2	10	190078	4.12	10000000	2.70028e+10	0.2	8.24	0.05	80.752	189997	7.0362e-06
MAE_55990	44080.1	2	10	352641	24.2	10000000	2.70028e+10	0.2	48.4	0.05	880.88	351760	1.30268e-05
MAE_47930	13791.4	2	10	110331	10255	10000000	2.70028e+10	0.2	20510	0.05	116907	-6575.56	-2.43514e-07
MAE_02020	32691.7	2	10	261534	27.1	10000000	2.70028e+10	0.2	54.2	0.05	731.7	260802	9.65834e-06
MAE_45250	38620.6	2	10	308965	11	10000000	2.70028e+10	0.2	22	0.05	350.9	308614	1.1429e-05
MAE_35980	6662.05	2	10	53296.4	16.3	10000000	2.70028e+10	0.2	32.6	0.05	89.65	53206.8	1.97041e-06
MAE_09420	27873.3	2	10	222986	6.58	10000000	2.70028e+10	0.2	13.16	0.05	151.34	222835	8.25229e-06
MAE_31310	64454.2	2	10	515633	8.65	10000000	2.70028e+10	0.2	17.3	0.05	460.18	515173	1.90785e-05
MAE_46440	31490.8	2	10	251927	100	10000000	2.70028e+10	0.2	200	0.05	2600	249327	9.23336e-06
MAE_23230	26406.9	2	10	211256	50.9	10000000	2.70028e+10	0.2	101.8	0.05	1109.62	210146	7.78237e-06
MAE_52350	54606.3	2	10	436850	16.9	10000000	2.70028e+10	0.2	33.8	0.05	762.19	436088	1.61497e-05
MAE_52760	48241.6	2	10	385933	0.803	10000000	2.70028e+10	0.2	1.606	0.05	31.9594	385901	1.42911e-05
MAE_13220	52356.4	2	10	418851	12.4	10000000	2.70028e+10	0.2	24.8	0.05	535.68	418316	1.54916e-05
MAE_60400	49541.7	2	10	396333	24.1	10000000	2.70028e+10	0.2	48.2	0.05	985.69	395348	1.4641e-05
MAE_28480	24966	2	10	199728	31.9	10000000	2.70028e+10	0.2	63.8	0.05	657.14	199071	7.37223e-06
MAE_60160	7877.73	2	10	63021.8	5.67	10000000	2.70028e+10	0.2	11.34	0.05	36.855	62985	2.33253e-06
MAE_01970	23129.8	2	10	185038	121	10000000	2.70028e+10	0.2	242	0.05	2311.1	182727	6.76696e-06
MAE_04590	39246.1	2	10	313969	43.7	10000000	2.70028e+10	0.2	87.4	0.05	1415.88	312553	1.15748e-05
MAE_16260	52260.2	2	10	418081	6.36	10000000	2.70028e+10	0.2	12.72	0.05	274.116	417807	1.54727e-05
MAE_42450	51982.4	2	10	415860	0.033	10000000	2.70028e+10	0.2	0.066	0.05	1.4157	415858	1.54005e-05
MAE_01990	59733.2	2	10	477866	3.44	10000000	2.70028e+10	0.2	6.88	0.05	169.592	477696	1.76906e-05
MAE_12630	12482	2	10	99855.8	2.29	10000000	2.70028e+10	0.2	4.58	0.05	23.587	99832.3	3.6971e-06
MAE_47940	12583.5	2	10	100668	12635	10000000	2.70028e+10	0.2	25270	0.05	131404	-30735.7	-1.13824e-06
MAE_58560	10421.3	2	10	83370.5	12.3	10000000	2.70028e+10	0.2	24.6	0.05	105.78	83264.7	3.08356e-06
MAE_30140	7262.92	2	10	58103.4	0.756	10000000	2.70028e+10	0.2	1.512	0.05	4.536	58098.8	2.15158e-06
MAE_19940	7867.07	2	10	62936.6	41.6	10000000	2.70028e+10	0.2	83.2	0.05	270.4	62666.2	2.32073e-06
MAE_24340	82762.2	2	10	662098	9.89	10000000	2.70028e+10	0.2	19.78	0.05	675.487	661422	2.44946e-05
MAE_20750	13698.1	2	10	109585	39.1	10000000	2.70028e+10	0.2	78.2	0.05	441.83	109143	4.0419e-06
MAE_50540	47748.1	2	10	381984	33.9	10000000	2.70028e+10	0.2	67.8	0.05	1335.66	380649	1.40966e-05
MAE_33850	10296.4	2	10	82371	2.87	10000000	2.70028e+10	0.2	5.74	0.05	24.395	82346.6	3.04956e-06
MAE_22510	6533.84	2	10	52270.7	23.5	10000000	2.70028e+10	0.2	47	0.05	126.9	52143.8	1.93105e-06
MAE_14230	39831	2	10	318648	15.6	10000000	2.70028e+10	0.2	31.2	0.05	513.24	318135	1.17815e-05
MAE_39340	9571.81	2	10	76574.5	39.4	10000000	2.70028e+10	0.2	78.8	0.05	311.26	76263.2	2.82427e-06
MAE_29820	66561.9	2	10	532495	253	10000000	2.70028e+10	0.2	506	0.05	13915	518580	1.92047e-05
MAE_27330	46787.2	2	10	374297	2.19	10000000	2.70028e+10	0.2	4.38	0.05	84.534	374213	1.38583e-05
MAE_39770	39829.7	2	10	318638	111	10000000	2.70028e+10	0.2	222	0.05	3651.9	314986	1.16649e-05
MAE_59520	8842.73	2	10	70741.8	0.472	10000000	2.70028e+10	0.2	0.944	0.05	3.4456	70738.4	2.61967e-06
MAE_24580	15876.3	2	10	127010	5.69	10000000	2.70028e+10	0.2	11.38	0.05	74.539	126936	4.70083e-06
MAE_42690	66997.3	2	10	535979	0.9	10000000	2.70028e+10	0.2	1.8	0.05	49.77	535929	1.98471e-05
MAE_12100	32690.9	2	10	261527	62.6	10000000	2.70028e+10	0.2	125.2	0.05	1690.2	259837	9.6226e-06
MAE_20680	10302.1	2	10	82417	0.473	10000000	2.70028e+10	0.2	0.946	0.05	4.0205	82412.9	3.05201e-06
MAE_45510	15498.2	2	10	123986	1.36	10000000	2.70028e+10	0.2	2.72	0.05	17.408	123968	4.59094e-06
MAE_31770	44318.5	2	10	354548	5.71	10000000	2.70028e+10	0.2	11.42	0.05	208.986	354339	1.31223e-05
MAE_13090	45176.2	2	10	361410	450	10000000	2.70028e+10	0.2	900	0.05	16785	344625	1.27625e-05
MAE_47620	93198.7	2	10	745590	3.56	10000000	2.70028e+10	0.2	7.12	0.05	273.764	745316	2.76014e-05
MAE_32990	61592.3	2	10	492738	2368	10000000	2.70028e+10	0.2	4736	0.05	120531	372207	1.3784e-05
MAE_02090	48671.7	2	10	389373	286	10000000	2.70028e+10	0.2	572	0.05	11497.2	377876	1.39939e-05
MAE_29700	45106.9	2	10	360855	8.55	10000000	2.70028e+10	0.2	17.1	0.05	318.915	360536	1.33518e-05
MAE_37570	11508.4	2	10	92067	3.54	10000000	2.70028e+10	0.2	7.08	0.05	33.63	92033.3	3.40829e-06
MAE_23880	90939.3	2	10	727514	24.8	10000000	2.70028e+10	0.2	49.6	0.05	1862.48	725652	2.68732e-05
MAE_48820	48179.3	2	10	385434	8.6	10000000	2.70028e+10	0.2	17.2	0.05	342.28	385092	1.42612e-05
MAE_32780	26752.6	2	10	214021	28	10000000	2.70028e+10	0.2	56	0.05	618.8	213402	7.90296e-06
MAE_27340	19142.4	2	10	153139	0.258	10000000	2.70028e+10	0.2	0.516	0.05	4.0764	153135	5.67108e-06
MAE_46070	12585.2	2	10	100681	3019	10000000	2.70028e+10	0.2	6038	0.05	31397.6	69283.8	2.5658e-06
MAE_17590	87078.1	2	10	696625	13.8	10000000	2.70028e+10	0.2	27.6	0.05	992.22	695632	2.57615e-05
MAE_16140	23625.8	2	10	189006	0.629	10000000	2.70028e+10	0.2	1.258	0.05	12.2655	188994	6.99905e-06
MAE_13230	37289.8	2	10	298319	4.2	10000000	2.70028e+10	0.2	8.4	0.05	129.36	298189	1.10429e-05
MAE_31590	74972.9	2	10	599784	2.17	10000000	2.70028e+10	0.2	4.34	0.05	134.323	599649	2.22069e-05
MAE_22500	6297.1	2	10	50376.8	22.6	10000000	2.70028e+10	0.2	45.2	0.05	117.52	50259.3	1.86126e-06
MAE_16300	154248	2	10	1.23399e+06	5.7	10000000	2.70028e+10	0.2	11.4	0.05	725.61	1.23326e+06	4.56716e-05
MAE_41200	8348.34	2	10	66786.7	3.14	10000000	2.70028e+10	0.2	6.28	0.05	21.666	66765.1	2.47252e-06
MAE_57090	29901.6	2	10	239213	6.47	10000000	2.70028e+10	0.2	12.94	0.05	159.809	239053	8.85289e-06
MAE_47040	42386	2	10	339088	21.3	10000000	2.70028e+10	0.2	42.6	0.05	745.5	338343	1.25299e-05
MAE_34660	8478.6	2	10	67828.8	1.07	10000000	2.70028e+10	0.2	2.14	0.05	7.49	67821.3	2.51164e-06
MAE_06670	9688.54	2	10	77508.3	47.7	10000000	2.70028e+10	0.2	95.4	0.05	381.6	77126.7	2.85625e-06
MAE_54540	30767.1	2	10	246137	20.3	10000000	2.70028e+10	0.2	40.6	0.05	515.62	245621	9.09612e-06
MAE_20310	36331	2	10	290648	1.37	10000000	2.70028e+10	0.2	2.74	0.05	41.1	290607	1.07621e-05
MAE_07480	42182.1	2	10	337457	2.85	10000000	2.70028e+10	0.2	5.7	0.05	99.18	337358	1.24934e-05
MAE_12130	41795.8	2	10	334367	26.1	10000000	2.70028e+10	0.2	52.2	0.05	900.45	333466	1.23493e-05
MAE_39010	49671.1	2	10	397369	3.83	10000000	2.70028e+10	0.2	7.66	0.05	157.03	397212	1.471e-05
MAE_48210	54481.3	2	10	435851	0.217	10000000	2.70028e+10	0.2	0.434	0.05	9.765	435841	1.61406e-05
MAE_02160	69403.3	2	10	555226	4.93	10000000	2.70028e+10	0.2	9.86	0.05	282.489	554944	2.05513e-05
MAE_54570	30751.5	2	10	246012	131	10000000	2.70028e+10	0.2	262	0.05	3327.4	242685	8.98738e-06
MAE_50010	47979.1	2	10	383832	0.885	10000000	2.70028e+10	0.2	1.77	0.05	35.046	383797	1.42132e-05
MAE_51090	6786.98	2	10	54295.8	7.53	10000000	2.70028e+10	0.2	15.06	0.05	42.168	54253.7	2.00919e-06
MAE_00820	35368.9	2	10	282951	11.4	10000000	2.70028e+10	0.2	22.8	0.05	332.88	282618	1.04662e-05
MAE_30650	16965.8	2	10	135726	23.2	10000000	2.70028e+10	0.2	46.4	0.05	324.8	135402	5.01435e-06
MAE_02900	21918.6	2	10	175349	364	10000000	2.70028e+10	0.2	728	0.05	6588.4	168760	6.24974e-06
MAE_31550	42148.5	2	10	337188	3274	10000000	2.70028e+10	0.2	6548	0.05	113935	223253	8.26775e-06
MAE_60480	20342.5	2	10	162740	1.94	10000000	2.70028e+10	0.2	3.88	0.05	32.592	162707	6.02557e-06
MAE_39050	32829.4	2	10	262635	25.2	10000000	2.70028e+10	0.2	50.4	0.05	682.92	261952	9.70092e-06
MAE_36610	24934	2	10	199472	38.2	10000000	2.70028e+10	0.2	76.4	0.05	786.92	198685	7.35795e-06
MAE_44420	18770.1	2	10	150160	4.85	10000000	2.70028e+10	0.2	9.7	0.05	75.175	150085	5.55813e-06
MAE_41090	6424.08	2	10	51392.6	116	10000000	2.70028e+10	0.2	232	0.05	614.8	50777.8	1.88046e-06
MAE_61760	7873.63	2	10	62989	23.5	10000000	2.70028e+10	0.2	47	0.05	152.75	62836.3	2.32703e-06
MAE_43940	26998.8	2	10	215990	2.74	10000000	2.70028e+10	0.2	5.48	0.05	61.102	215929	7.99655e-06
MAE_24410	35830	2	10	286640	152	10000000	2.70028e+10	0.2	304	0.05	4499.2	282141	1.04486e-05
MAE_62800	51985.7	2	10	415886	0.033	10000000	2.70028e+10	0.2	0.066	0.05	1.4157	415884	1.54015e-05
MAE_04830	40218.5	2	10	321748	5.44	10000000	2.70028e+10	0.2	10.88	0.05	180.608	321567	1.19087e-05
MAE_26350	7999.38	2	10	63995	10	10000000	2.70028e+10	0.2	20	0.05	66	63929	2.36749e-06
MAE_24910	6542.86	2	10	52342.9	5.64	10000000	2.70028e+10	0.2	11.28	0.05	30.456	52312.4	1.93729e-06
MAE_27850	29076.3	2	10	232610	15.7	10000000	2.70028e+10	0.2	31.4	0.05	376.8	232233	8.60034e-06
MAE_14510	23252.7	2	10	186021	14.6	10000000	2.70028e+10	0.2	29.2	0.05	280.32	185741	6.87858e-06
MAE_21670	25924	2	10	207392	204	10000000	2.70028e+10	0.2	408	0.05	4365.6	203027	7.51872e-06
MAE_23980	6423.26	2	10	51386.1	1.51	10000000	2.70028e+10	0.2	3.02	0.05	8.003	51378.1	1.90269e-06
MAE_27130	66996.1	2	10	535969	0.949	10000000	2.70028e+10	0.2	1.898	0.05	52.4797	535916	1.98467e-05
MAE_38800	51798.9	2	10	414391	169	10000000	2.70028e+10	0.2	338	0.05	7233.2	407158	1.50783e-05
MAE_08180	121079	2	10	968635	3.48	10000000	2.70028e+10	0.2	6.96	0.05	347.652	968288	3.58588e-05
MAE_33810	6167.66	2	10	49341.3	76.4	10000000	2.70028e+10	0.2	152.8	0.05	389.64	48951.6	1.81283e-06
MAE_30840	33648.1	2	10	269185	17.4	10000000	2.70028e+10	0.2	34.8	0.05	483.72	268701	9.95086e-06
MAE_62160	20367.1	2	10	162937	32	10000000	2.70028e+10	0.2	64	0.05	537.6	162399	6.01415e-06
MAE_51920	40552.3	2	10	324418	15	10000000	2.70028e+10	0.2	30	0.05	502.5	323916	1.19956e-05
MAE_32690	109337	2	10	874700	9	10000000	2.70028e+10	0.2	18	0.05	812.7	873887	3.23628e-05
MAE_59320	29552.2	2	10	236418	6.4	10000000	2.70028e+10	0.2	12.8	0.05	156.16	236262	8.74952e-06
MAE_11670	23027.8	2	10	184222	0.5	10000000	2.70028e+10	0.2	1	0.05	9.5	184213	6.82199e-06
MAE_50380	50111.4	2	10	400891	10.6	10000000	2.70028e+10	0.2	21.2	0.05	438.84	400452	1.483e-05
MAE_51880	28090	2	10	224720	27.6	10000000	2.70028e+10	0.2	55.2	0.05	640.32	224079	8.29837e-06
MAE_12780	15513.8	2	10	124110	6.72	10000000	2.70028e+10	0.2	13.44	0.05	86.016	124024	4.59302e-06
MAE_55330	6540.81	2	10	52326.5	92.3	10000000	2.70028e+10	0.2	184.6	0.05	498.42	51828.1	1.91936e-06
MAE_16570	46787.6	2	10	374301	2.19	10000000	2.70028e+10	0.2	4.38	0.05	84.534	374216	1.38584e-05
MAE_50650	32801.1	2	10	262409	26.8	10000000	2.70028e+10	0.2	53.6	0.05	726.28	261683	9.69093e-06
MAE_61350	6420.39	2	10	51363.1	164	10000000	2.70028e+10	0.2	328	0.05	869.2	50493.9	1.86995e-06
MAE_52500	16697.1	2	10	133577	1066	10000000	2.70028e+10	0.2	2132	0.05	14710.8	118866	4.40198e-06
MAE_47600	97105.5	2	10	776844	12.5	10000000	2.70028e+10	0.2	25	0.05	1001.25	775842	2.87319e-05
MAE_09220	6302.02	2	10	50416.2	17.5	10000000	2.70028e+10	0.2	35	0.05	91	50325.2	1.8637e-06
MAE_01810	11266.3	2	10	90130.4	3.46	10000000	2.70028e+10	0.2	6.92	0.05	32.178	90098.2	3.33662e-06
MAE_29780	48984.5	2	10	391876	1.29	10000000	2.70028e+10	0.2	2.58	0.05	52.245	391824	1.45105e-05
MAE_28670	68019.2	2	10	544154	497	10000000	2.70028e+10	0.2	994	0.05	27931.4	516222	1.91173e-05
MAE_42770	82647.4	2	10	661179	265	10000000	2.70028e+10	0.2	530	0.05	18099.5	643080	2.38153e-05
MAE_46930	6422.44	2	10	51379.5	40.2	10000000	2.70028e+10	0.2	80.4	0.05	213.06	51166.5	1.89486e-06
MAE_45600	13439.6	2	10	107517	478	10000000	2.70028e+10	0.2	956	0.05	5305.8	102211	3.7852e-06
MAE_17610	111095	2	10	888757	15.8	10000000	2.70028e+10	0.2	31.6	0.05	1448.86	887309	3.28598e-05
MAE_34200	6418.75	2	10	51350	11.9	10000000	2.70028e+10	0.2	23.8	0.05	63.07	51286.9	1.89932e-06
MAE_04680	54714	2	10	437712	20.5	10000000	2.70028e+10	0.2	41	0.05	926.6	436785	1.61755e-05
MAE_54620	47975	2	10	383800	1.03	10000000	2.70028e+10	0.2	2.06	0.05	40.788	383759	1.42118e-05
MAE_01070	37209.2	2	10	297674	15.5	10000000	2.70028e+10	0.2	31	0.05	475.85	297198	1.10062e-05
MAE_19750	25546.4	2	10	204371	132	10000000	2.70028e+10	0.2	264	0.05	2785.2	201586	7.46536e-06
MAE_13250	53293.9	2	10	426352	6.45	10000000	2.70028e+10	0.2	12.9	0.05	283.8	426068	1.57786e-05
MAE_20900	9944.14	2	10	79553.1	19.2	10000000	2.70028e+10	0.2	38.4	0.05	157.44	79395.7	2.94027e-06
MAE_27760	72594.9	2	10	580759	8.79	10000000	2.70028e+10	0.2	17.58	0.05	526.521	580233	2.14878e-05
MAE_53090	28103.9	2	10	224831	13.6	10000000	2.70028e+10	0.2	27.2	0.05	315.52	224516	8.31453e-06
MAE_41710	46787.6	2	10	374301	1.5	10000000	2.70028e+10	0.2	3	0.05	57.9	374243	1.38594e-05
MAE_52510	18403.1	2	10	147224	365	10000000	2.70028e+10	0.2	730	0.05	5548	141676	5.24673e-06
MAE_42990	28332.4	2	10	226660	3.66	10000000	2.70028e+10	0.2	7.32	0.05	85.644	226574	8.39075e-06
MAE_09340	23030.7	2	10	184245	0.391	10000000	2.70028e+10	0.2	0.782	0.05	7.429	184238	6.82292e-06
MAE_45010	24839.8	2	10	198719	21.8	10000000	2.70028e+10	0.2	43.6	0.05	446.9	198272	7.34264e-06
MAE_15810	67105.1	2	10	536840	11.9	10000000	2.70028e+10	0.2	23.8	0.05	659.26	536181	1.98565e-05
MAE_32380	39101.1	2	10	312809	392	10000000	2.70028e+10	0.2	784	0.05	12661.6	300147	1.11154e-05
MAE_05170	7389.9	2	10	59119.2	0.727	10000000	2.70028e+10	0.2	1.454	0.05	4.4347	59114.8	2.18921e-06
MAE_37710	74399.5	2	10	595196	3.93	10000000	2.70028e+10	0.2	7.86	0.05	241.302	594955	2.20331e-05
MAE_60950	44127.7	2	10	353021	1.01	10000000	2.70028e+10	0.2	2.02	0.05	36.764	352985	1.30721e-05
MAE_40920	39586.4	2	10	316692	4.22	10000000	2.70028e+10	0.2	8.44	0.05	137.994	316554	1.1723e-05
MAE_40030	37918.2	2	10	303346	8.17	10000000	2.70028e+10	0.2	16.34	0.05	255.721	303090	1.12244e-05
MAE_55010	14781.8	2	10	118255	2.89	10000000	2.70028e+10	0.2	5.78	0.05	35.258	118220	4.37804e-06
MAE_34250	13084.1	2	10	104673	0.083	10000000	2.70028e+10	0.2	0.166	0.05	0.8964	104672	3.87633e-06
MAE_24870	66373.9	2	10	530991	3.68	10000000	2.70028e+10	0.2	7.36	0.05	201.664	530790	1.96568e-05
MAE_32420	12361.1	2	10	98889.2	69.6	10000000	2.70028e+10	0.2	139.2	0.05	709.92	98179.3	3.63589e-06
MAE_61980	56902	2	10	455216	36	10000000	2.70028e+10	0.2	72	0.05	1692	453524	1.67954e-05
MAE_16720	23025.8	2	10	184206	28.1	10000000	2.70028e+10	0.2	56.2	0.05	533.9	183672	6.80196e-06
MAE_34960	23858.4	2	10	190868	21	10000000	2.70028e+10	0.2	42	0.05	413.7	190454	7.05311e-06
MAE_62410	38754.6	2	10	310037	4.35	10000000	2.70028e+10	0.2	8.7	0.05	139.2	309897	1.14765e-05
MAE_27860	71035.2	2	10	568281	2.72	10000000	2.70028e+10	0.2	5.44	0.05	159.392	568122	2.10394e-05
MAE_11290	27968.7	2	10	223750	297	10000000	2.70028e+10	0.2	594	0.05	6860.7	216889	8.03209e-06
MAE_62350	6416.7	2	10	51333.6	11.5	10000000	2.70028e+10	0.2	23	0.05	60.95	51272.7	1.89879e-06
MAE_49590	6417.93	2	10	51343.4	11.2	10000000	2.70028e+10	0.2	22.4	0.05	59.36	51284.1	1.89921e-06
MAE_55720	7392.77	2	10	59142.2	13.3	10000000	2.70028e+10	0.2	26.6	0.05	81.13	59061	2.18722e-06
MAE_51620	7023.31	2	10	56186.5	3.34	10000000	2.70028e+10	0.2	6.68	0.05	19.372	56167.1	2.08005e-06
MAE_19470	40422.4	2	10	323379	0.144	10000000	2.70028e+10	0.2	0.288	0.05	4.8096	323374	1.19756e-05
MAE_62630	47975	2	10	383800	0.254	10000000	2.70028e+10	0.2	0.508	0.05	10.0584	383790	1.42129e-05
MAE_37180	30506.6	2	10	244052	29.5	10000000	2.70028e+10	0.2	59	0.05	743.4	243309	9.01051e-06
MAE_19280	8843.96	2	10	70751.7	6.09	10000000	2.70028e+10	0.2	12.18	0.05	44.457	70707.2	2.61851e-06
MAE_10620	66997.3	2	10	535979	0.969	10000000	2.70028e+10	0.2	1.938	0.05	53.5857	535925	1.9847e-05
MAE_42920	53929.3	2	10	431434	6.08	10000000	2.70028e+10	0.2	12.16	0.05	270.56	431163	1.59673e-05
MAE_14570	9448.11	2	10	75584.9	4.9	10000000	2.70028e+10	0.2	9.8	0.05	38.22	75546.7	2.79773e-06
MAE_48680	10296.4	2	10	82371	2.87	10000000	2.70028e+10	0.2	5.74	0.05	24.395	82346.6	3.04956e-06
MAE_17400	28463.5	2	10	227708	35.2	10000000	2.70028e+10	0.2	70.4	0.05	827.2	226881	8.40212e-06
MAE_59020	33286.9	2	10	266295	0.108	10000000	2.70028e+10	0.2	0.216	0.05	2.97	266292	9.86164e-06
MAE_39900	34674.2	2	10	277394	1.02	10000000	2.70028e+10	0.2	2.04	0.05	29.172	277365	1.02717e-05
MAE_31000	6542.04	2	10	52336.3	1.64	10000000	2.70028e+10	0.2	3.28	0.05	8.856	52327.5	1.93785e-06
MAE_59220	79526.4	2	10	636211	121	10000000	2.70028e+10	0.2	242	0.05	7949.7	628261	2.32665e-05
MAE_30060	4843.45	2	10	38747.6	407	10000000	2.70028e+10	0.2	814	0.05	1628	37119.6	1.37466e-06
MAE_02710	23024.1	2	10	184193	5.21	10000000	2.70028e+10	0.2	10.42	0.05	98.99	184094	6.81758e-06
MAE_00940	13079.6	2	10	104637	1028	10000000	2.70028e+10	0.2	2056	0.05	11102.4	93534.2	3.46387e-06
MAE_36090	14044.6	2	10	112357	188	10000000	2.70028e+10	0.2	376	0.05	2180.8	110176	4.08016e-06
MAE_44490	90656.2	2	10	725250	13.6	10000000	2.70028e+10	0.2	27.2	0.05	1018.64	724231	2.68206e-05
MAE_19830	65112	2	10	520896	6.86	10000000	2.70028e+10	0.2	13.72	0.05	368.382	520528	1.92768e-05
MAE_36360	34292.1	2	10	274336	0.119	10000000	2.70028e+10	0.2	0.238	0.05	3.3677	274333	1.01594e-05
MAE_59480	24972.6	2	10	199781	5.06	10000000	2.70028e+10	0.2	10.12	0.05	104.236	199676	7.39465e-06
MAE_03570	15025.1	2	10	120201	2.59	10000000	2.70028e+10	0.2	5.18	0.05	32.116	120169	4.45024e-06
MAE_37620	25798.3	2	10	206386	9003	10000000	2.70028e+10	0.2	18006	0.05	191764	14622.4	5.41515e-07
MAE_16090	74720.2	2	10	597762	40.7	10000000	2.70028e+10	0.2	81.4	0.05	2511.19	595250	2.2044e-05
MAE_28100	23498.8	2	10	187991	19.5	10000000	2.70028e+10	0.2	39	0.05	378.3	187612	6.94788e-06
MAE_30190	89111.7	2	10	712894	37.3	10000000	2.70028e+10	0.2	74.6	0.05	2745.28	710148	2.6299e-05
MAE_44900	16954.3	2	10	135635	0.401	10000000	2.70028e+10	0.2	0.802	0.05	5.614	135629	5.02277e-06
MAE_08330	68590.3	2	10	548722	12.3	10000000	2.70028e+10	0.2	24.6	0.05	696.18	548026	2.02951e-05
MAE_10170	7149.06	2	10	57192.5	2.26	10000000	2.70028e+10	0.2	4.52	0.05	13.334	57179.1	2.11752e-06
MAE_55470	51228.4	2	10	409827	0.516	10000000	2.70028e+10	0.2	1.032	0.05	21.8268	409805	1.51764e-05
MAE_14970	80973	2	10	647784	1173	10000000	2.70028e+10	0.2	2346	0.05	78473.7	569311	2.10834e-05
MAE_34860	10669.1	2	10	85353	3.87	10000000	2.70028e+10	0.2	7.74	0.05	34.056	85318.9	3.15963e-06
MAE_47910	78997.9	2	10	631983	984	10000000	2.70028e+10	0.2	1968	0.05	64255.2	567728	2.10248e-05
MAE_04080	29178.2	2	10	233426	194	10000000	2.70028e+10	0.2	388	0.05	4675.4	228751	8.47136e-06
MAE_40790	43048.8	2	10	344390	5.31	10000000	2.70028e+10	0.2	10.62	0.05	188.505	344202	1.27469e-05
MAE_62960	6908.22	2	10	55265.8	1.17	10000000	2.70028e+10	0.2	2.34	0.05	6.669	55259.1	2.04642e-06
MAE_39080	30264.1	2	10	242113	21.4	10000000	2.70028e+10	0.2	42.8	0.05	535	241578	8.94639e-06
MAE_44120	9207.68	2	10	73661.4	43.3	10000000	2.70028e+10	0.2	86.6	0.05	329.08	73332.4	2.71573e-06
MAE_00380	8123.08	2	10	64984.6	22.7	10000000	2.70028e+10	0.2	45.4	0.05	152.09	64832.6	2.40095e-06
MAE_45050	37528.6	2	10	300229	4.47	10000000	2.70028e+10	0.2	8.94	0.05	138.57	300091	1.11133e-05
MAE_48650	18546	2	10	148368	15.5	10000000	2.70028e+10	0.2	31	0.05	237.15	148131	5.48576e-06
MAE_02140	22651	2	10	181208	9.37	10000000	2.70028e+10	0.2	18.74	0.05	175.219	181033	6.70421e-06
MAE_22150	61598.8	2	10	492791	13.1	10000000	2.70028e+10	0.2	26.2	0.05	666.79	492124	1.82249e-05
MAE_42040	7758.54	2	10	62068.3	20.9	10000000	2.70028e+10	0.2	41.8	0.05	133.76	61934.6	2.29363e-06
MAE_20230	24826.7	2	10	198614	15.8	10000000	2.70028e+10	0.2	31.6	0.05	323.9	198290	7.3433e-06
MAE_30680	17572.4	2	10	140579	7.57	10000000	2.70028e+10	0.2	15.14	0.05	109.765	140470	5.20203e-06
MAE_20300	43276.1	2	10	346209	0.316	10000000	2.70028e+10	0.2	0.632	0.05	11.2812	346198	1.28208e-05
MAE_13780	20842.2	2	10	166738	2.25	10000000	2.70028e+10	0.2	4.5	0.05	38.7	166699	6.17339e-06
MAE_21340	14178.5	2	10	113428	10.4	10000000	2.70028e+10	0.2	20.8	0.05	121.68	113306	4.1961e-06
MAE_48240	8231.2	2	10	65849.6	43.3	10000000	2.70028e+10	0.2	86.6	0.05	294.44	65555.2	2.42772e-06
MAE_55930	11023	2	10	88184	79.4	10000000	2.70028e+10	0.2	158.8	0.05	722.54	87461.5	3.23897e-06
MAE_02150	15733.7	2	10	125870	184	10000000	2.70028e+10	0.2	368	0.05	2392	123478	4.57278e-06
MAE_23650	24334.8	2	10	194678	17	10000000	2.70028e+10	0.2	34	0.05	341.7	194337	7.1969e-06
MAE_50430	56532.6	2	10	452261	32.2	10000000	2.70028e+10	0.2	64.4	0.05	1503.74	450757	1.6693e-05
MAE_08240	63082.4	2	10	504659	14.6	10000000	2.70028e+10	0.2	29.2	0.05	760.66	503899	1.8661e-05
MAE_17800	11390.8	2	10	91126.6	2.61	10000000	2.70028e+10	0.2	5.22	0.05	24.534	91102	3.3738e-06
MAE_07930	10665.8	2	10	85326.7	0.609	10000000	2.70028e+10	0.2	1.218	0.05	5.3592	85321.4	3.15972e-06
MAE_31900	70990.1	2	10	567920	5.01	10000000	2.70028e+10	0.2	10.02	0.05	293.586	567627	2.1021e-05
MAE_44520	31600.6	2	10	252805	3.73	10000000	2.70028e+10	0.2	7.46	0.05	97.353	252707	9.35855e-06
MAE_15030	8241.86	2	10	65934.9	4.59	10000000	2.70028e+10	0.2	9.18	0.05	31.212	65903.7	2.44062e-06
MAE_60120	18785.6	2	10	150285	55.3	10000000	2.70028e+10	0.2	110.6	0.05	857.15	149428	5.53379e-06
MAE_46100	77246.6	2	10	617973	2.52	10000000	2.70028e+10	0.2	5.04	0.05	160.776	617812	2.28795e-05
MAE_13750	13329	2	10	106632	0.556	10000000	2.70028e+10	0.2	1.112	0.05	6.116	106626	3.9487e-06
MAE_21200	36575.1	2	10	292601	16	10000000	2.70028e+10	0.2	32	0.05	483.2	292118	1.0818e-05
MAE_09560	107058	2	10	856461	11.8	10000000	2.70028e+10	0.2	23.6	0.05	1043.12	855418	3.16788e-05
MAE_33380	33053.4	2	10	264427	2.25	10000000	2.70028e+10	0.2	4.5	0.05	61.425	264366	9.79031e-06
MAE_51350	7872.81	2	10	62982.5	0.831	10000000	2.70028e+10	0.2	1.662	0.05	5.4015	62977.1	2.33224e-06
MAE_62510	23758.1	2	10	190065	4.05	10000000	2.70028e+10	0.2	8.1	0.05	79.38	189986	7.03577e-06
MAE_01700	49085.4	2	10	392683	0.531	10000000	2.70028e+10	0.2	1.062	0.05	21.5055	392662	1.45415e-05
MAE_40340	22160.3	2	10	177282	9.13	10000000	2.70028e+10	0.2	18.26	0.05	167.079	177115	6.55913e-06
MAE_13160	15493.7	2	10	123950	18.1	10000000	2.70028e+10	0.2	36.2	0.05	231.68	123718	4.58167e-06
MAE_32120	40555.9	2	10	324448	15.6	10000000	2.70028e+10	0.2	31.2	0.05	522.6	323925	1.1996e-05
MAE_24140	51712.5	2	10	413700	4.6	10000000	2.70028e+10	0.2	9.2	0.05	196.42	413504	1.53133e-05
MAE_36160	63213.5	2	10	505708	7.11	10000000	2.70028e+10	0.2	14.22	0.05	371.142	505337	1.87142e-05
MAE_31290	42504.8	2	10	340038	155	10000000	2.70028e+10	0.2	310	0.05	5440.5	334598	1.23912e-05
MAE_28310	25938.8	2	10	207510	6.37	10000000	2.70028e+10	0.2	12.74	0.05	136.318	207374	7.67972e-06
MAE_08660	33834.6	2	10	270677	4.66	10000000	2.70028e+10	0.2	9.32	0.05	130.014	270547	1.00192e-05
MAE_12050	54637.8	2	10	437103	5.71	10000000	2.70028e+10	0.2	11.42	0.05	257.521	436845	1.61778e-05
MAE_42750	12837.1	2	10	102697	1183	10000000	2.70028e+10	0.2	2366	0.05	12539.8	90156.9	3.3388e-06
MAE_63000	7634.84	2	10	61078.7	9.63	10000000	2.70028e+10	0.2	19.26	0.05	60.669	61018.1	2.25969e-06
MAE_59390	61116.3	2	10	488931	29.5	10000000	2.70028e+10	0.2	59	0.05	1489.75	487441	1.80515e-05
MAE_61680	32573	2	10	260584	119	10000000	2.70028e+10	0.2	238	0.05	3201.1	257383	9.5317e-06
MAE_13990	42164.5	2	10	337316	0.207	10000000	2.70028e+10	0.2	0.414	0.05	7.2036	337308	1.24916e-05
MAE_26530	35136.6	2	10	281093	0.601	10000000	2.70028e+10	0.2	1.202	0.05	17.429	281076	1.04091e-05
MAE_61180	48163.7	2	10	385310	7.13	10000000	2.70028e+10	0.2	14.26	0.05	283.774	385026	1.42587e-05
MAE_22750	6656.72	2	10	53253.8	12.7	10000000	2.70028e+10	0.2	25.4	0.05	69.85	53183.9	1.96957e-06
MAE_36720	50639.8	2	10	405118	415	10000000	2.70028e+10	0.2	830	0.05	17347	387771	1.43604e-05
MAE_43300	30787.2	2	10	246297	9.4	10000000	2.70028e+10	0.2	18.8	0.05	238.76	246059	9.11233e-06
MAE_56520	132469	2	10	1.05975e+06	8.24	10000000	2.70028e+10	0.2	16.48	0.05	900.632	1.05885e+06	3.92125e-05
MAE_21730	32582	2	10	260656	202	10000000	2.70028e+10	0.2	404	0.05	5433.8	255222	9.45168e-06
MAE_34460	46014.2	2	10	368114	0.31	10000000	2.70028e+10	0.2	0.62	0.05	11.78	368102	1.3632e-05
MAE_14670	42429.5	2	10	339436	7.77	10000000	2.70028e+10	0.2	15.54	0.05	271.95	339164	1.25603e-05
MAE_13910	37633.1	2	10	301065	637	10000000	2.70028e+10	0.2	1274	0.05	19810.7	281254	1.04157e-05
MAE_18720	10778.5	2	10	86227.8	55.8	10000000	2.70028e+10	0.2	111.6	0.05	496.62	85731.1	3.1749e-06
MAE_19730	61086.1	2	10	488689	3.59	10000000	2.70028e+10	0.2	7.18	0.05	180.936	488508	1.8091e-05
MAE_52710	43682.8	2	10	349462	92.8	10000000	2.70028e+10	0.2	185.6	0.05	3350.08	346112	1.28176e-05
MAE_19410	90670.3	2	10	725362	13.8	10000000	2.70028e+10	0.2	27.6	0.05	1032.24	724330	2.68242e-05
MAE_08410	95059.4	2	10	760475	19.7	10000000	2.70028e+10	0.2	39.4	0.05	1546.45	758929	2.81055e-05
MAE_02290	6900.02	2	10	55200.2	0.305	10000000	2.70028e+10	0.2	0.61	0.05	1.7385	55198.4	2.04417e-06
MAE_14490	12833	2	10	102664	81	10000000	2.70028e+10	0.2	162	0.05	858.6	101805	3.77017e-06
MAE_13630	48826.1	2	10	390609	0.407	10000000	2.70028e+10	0.2	0.814	0.05	16.4021	390592	1.44649e-05
MAE_12150	15028.8	2	10	120231	51.3	10000000	2.70028e+10	0.2	102.6	0.05	636.12	119595	4.42897e-06
MAE_58850	77506.7	2	10	620053	87.6	10000000	2.70028e+10	0.2	175.2	0.05	5606.4	614447	2.27549e-05
MAE_11410	24592	2	10	196736	8.42	10000000	2.70028e+10	0.2	16.84	0.05	170.926	196565	7.27944e-06
MAE_35850	105661	2	10	845290	22	10000000	2.70028e+10	0.2	44	0.05	1920.6	843370	3.12327e-05
MAE_57170	16349.8	2	10	130798	11.4	10000000	2.70028e+10	0.2	22.8	0.05	153.9	130644	4.83817e-06
MAE_62750	35502	2	10	284016	9.54	10000000	2.70028e+10	0.2	19.08	0.05	279.522	283736	1.05077e-05
MAE_20320	59811.4	2	10	478491	6.67	10000000	2.70028e+10	0.2	13.34	0.05	329.498	478162	1.77078e-05
MAE_54140	45418.3	2	10	363346	10.7	10000000	2.70028e+10	0.2	21.4	0.05	401.25	362945	1.3441e-05
MAE_19290	33179.6	2	10	265437	21.2	10000000	2.70028e+10	0.2	42.4	0.05	580.88	264856	9.80845e-06
MAE_34130	23020.4	2	10	184163	11.1	10000000	2.70028e+10	0.2	22.2	0.05	210.9	183953	6.81235e-06
MAE_40550	12349.7	2	10	98797.4	2.69	10000000	2.70028e+10	0.2	5.38	0.05	27.438	98769.9	3.65776e-06
MAE_42860	28938.2	2	10	231506	17.2	10000000	2.70028e+10	0.2	34.4	0.05	411.08	231095	8.55817e-06
MAE_30860	40552.3	2	10	324418	48.7	10000000	2.70028e+10	0.2	97.4	0.05	1631.45	322787	1.19538e-05
MAE_43820	10655.2	2	10	85241.4	7.52	10000000	2.70028e+10	0.2	15.04	0.05	66.176	85175.3	3.15431e-06
MAE_16400	14041.3	2	10	112330	54.8	10000000	2.70028e+10	0.2	109.6	0.05	635.68	111695	4.13641e-06
MAE_42530	55971.1	2	10	447768	11.9	10000000	2.70028e+10	0.2	23.8	0.05	549.78	447219	1.65619e-05
MAE_41340	40703	2	10	325624	11.2	10000000	2.70028e+10	0.2	22.4	0.05	376.32	325248	1.2045e-05
MAE_20950	30304.7	2	10	242437	31.6	10000000	2.70028e+10	0.2	63.2	0.05	790	241647	8.94897e-06
MAE_41950	60189	2	10	481512	3.56	10000000	2.70028e+10	0.2	7.12	0.05	176.932	481335	1.78254e-05
MAE_14640	26529	2	10	212232	16.6	10000000	2.70028e+10	0.2	33.2	0.05	363.54	211869	7.84616e-06
MAE_57610	41518.9	2	10	332151	17.9	10000000	2.70028e+10	0.2	35.8	0.05	613.97	331537	1.22779e-05
MAE_55080	6665.74	2	10	53325.9	4.63	10000000	2.70028e+10	0.2	9.26	0.05	25.465	53300.5	1.97388e-06
MAE_50890	44126.4	2	10	353012	0.238	10000000	2.70028e+10	0.2	0.476	0.05	8.6632	353003	1.30728e-05
MAE_26590	57536.5	2	10	460292	9.64	10000000	2.70028e+10	0.2	19.28	0.05	457.9	459834	1.70291e-05
MAE_46420	61568.2	2	10	492546	3.67	10000000	2.70028e+10	0.2	7.34	0.05	186.436	492359	1.82336e-05
MAE_60630	25446	2	10	203568	4.32	10000000	2.70028e+10	0.2	8.64	0.05	90.72	203478	7.53542e-06
MAE_57370	29399	2	10	235192	221	10000000	2.70028e+10	0.2	442	0.05	5370.3	229822	8.51103e-06
MAE_55300	18281.4	2	10	146251	0.237	10000000	2.70028e+10	0.2	0.474	0.05	3.5787	146248	5.41602e-06
MAE_15300	8965.2	2	10	71721.6	40.5	10000000	2.70028e+10	0.2	81	0.05	299.7	71421.9	2.64498e-06
MAE_41220	32316.1	2	10	258529	486	10000000	2.70028e+10	0.2	972	0.05	12976.2	245553	9.0936e-06
MAE_53310	48772.4	2	10	390179	44.3	10000000	2.70028e+10	0.2	88.6	0.05	1785.29	388394	1.43835e-05
MAE_41760	146946	2	10	1.17557e+06	24.7	10000000	2.70028e+10	0.2	49.4	0.05	2996.11	1.17257e+06	4.34239e-05
MAE_24200	64698.7	2	10	517590	13.7	10000000	2.70028e+10	0.2	27.4	0.05	731.58	516858	1.91409e-05
MAE_43810	15497	2	10	123976	7.67	10000000	2.70028e+10	0.2	15.34	0.05	98.176	123878	4.58759e-06
MAE_26690	12598.7	2	10	100790	4.75	10000000	2.70028e+10	0.2	9.5	0.05	49.4	100740	3.73073e-06
MAE_31430	72669.4	2	10	581355	14.9	10000000	2.70028e+10	0.2	29.8	0.05	894	580461	2.14963e-05
MAE_44740	6540.4	2	10	52323.2	1.12	10000000	2.70028e+10	0.2	2.24	0.05	6.048	52317.2	1.93747e-06
MAE_34000	35243.9	2	10	281952	69.4	10000000	2.70028e+10	0.2	138.8	0.05	2019.54	279932	1.03668e-05
MAE_29670	57436.2	2	10	459490	2.68	10000000	2.70028e+10	0.2	5.36	0.05	127.032	459362	1.70116e-05
MAE_36830	14661.8	2	10	117295	7.75	10000000	2.70028e+10	0.2	15.5	0.05	93.775	117201	4.34032e-06
MAE_61590	10900.9	2	10	87207.5	53.7	10000000	2.70028e+10	0.2	107.4	0.05	483.3	86724.2	3.21167e-06
MAE_20810	44325.5	2	10	354604	3.05	10000000	2.70028e+10	0.2	6.1	0.05	111.63	354492	1.3128e-05
MAE_26330	15859.5	2	10	126876	9.09	10000000	2.70028e+10	0.2	18.18	0.05	119.079	126757	4.6942e-06
MAE_10060	19971.4	2	10	159771	5.53	10000000	2.70028e+10	0.2	11.06	0.05	91.245	159680	5.91345e-06
MAE_25970	61634.5	2	10	493076	38	10000000	2.70028e+10	0.2	76	0.05	1934.2	491142	1.81885e-05
MAE_23350	56068.1	2	10	448545	11.7	10000000	2.70028e+10	0.2	23.4	0.05	541.71	448003	1.6591e-05
MAE_52720	57097.1	2	10	456777	12.4	10000000	2.70028e+10	0.2	24.8	0.05	584.04	456193	1.68943e-05
MAE_34030	30278.8	2	10	242231	3.73	10000000	2.70028e+10	0.2	7.46	0.05	93.25	242137	8.96712e-06
MAE_29590	21659.7	2	10	173278	5.51	10000000	2.70028e+10	0.2	11.02	0.05	98.629	173179	6.41337e-06
MAE_33910	36322.4	2	10	290579	0.266	10000000	2.70028e+10	0.2	0.532	0.05	7.98	290571	1.07608e-05
MAE_19100	44420.9	2	10	355367	19.8	10000000	2.70028e+10	0.2	39.6	0.05	726.66	354640	1.31335e-05
MAE_31190	13440.4	2	10	107523	30.2	10000000	2.70028e+10	0.2	60.4	0.05	335.22	107188	3.96952e-06
MAE_45460	66995.7	2	10	535966	0.727	10000000	2.70028e+10	0.2	1.454	0.05	40.2031	535925	1.9847e-05
MAE_14750	79761.5	2	10	638092	86.5	10000000	2.70028e+10	0.2	173	0.05	5700.35	632391	2.34195e-05
MAE_09250	32191.6	2	10	257533	5.78	10000000	2.70028e+10	0.2	11.56	0.05	153.748	257379	9.53157e-06
MAE_14530	56461.4	2	10	451691	10.7	10000000	2.70028e+10	0.2	21.4	0.05	498.62	451192	1.67091e-05
MAE_52740	13188.5	2	10	105508	85.4	10000000	2.70028e+10	0.2	170.8	0.05	930.86	104577	3.87283e-06
MAE_41280	16118.4	2	10	128947	28.2	10000000	2.70028e+10	0.2	56.4	0.05	375.06	128572	4.76142e-06
MAE_47640	13202.4	2	10	105620	5.82	10000000	2.70028e+10	0.2	11.64	0.05	63.438	105556	3.90908e-06
MAE_26730	16359.6	2	10	130877	31.3	10000000	2.70028e+10	0.2	62.6	0.05	422.55	130454	4.83114e-06
MAE_36290	15135.7	2	10	121086	10.8	10000000	2.70028e+10	0.2	21.6	0.05	135	120951	4.47919e-06
MAE_55440	57394.4	2	10	459155	50.2	10000000	2.70028e+10	0.2	100.4	0.05	2379.48	456775	1.69158e-05
MAE_56190	21344.4	2	10	170755	28.5	10000000	2.70028e+10	0.2	57	0.05	501.6	170254	6.30503e-06
MAE_36190	44003.2	2	10	352025	32.7	10000000	2.70028e+10	0.2	65.4	0.05	1187.01	350838	1.29926e-05
MAE_42550	35612.2	2	10	284897	1.48	10000000	2.70028e+10	0.2	2.96	0.05	43.512	284854	1.0549e-05
MAE_61230	27358	2	10	218864	42	10000000	2.70028e+10	0.2	84	0.05	949.2	217915	8.07008e-06
MAE_56590	173193	2	10	1.38554e+06	3.09	10000000	2.70028e+10	0.2	6.18	0.05	441.561	1.3851e+06	5.12946e-05
MAE_39470	16974.4	2	10	135795	2.84	10000000	2.70028e+10	0.2	5.68	0.05	39.76	135756	5.02746e-06
MAE_15070	46893.2	2	10	375146	28.8	10000000	2.70028e+10	0.2	57.6	0.05	1114.56	374031	1.38516e-05
MAE_19530	42863.6	2	10	342909	78.6	10000000	2.70028e+10	0.2	157.2	0.05	2782.44	340126	1.2596e-05
MAE_46190	46894.1	2	10	375152	0.177	10000000	2.70028e+10	0.2	0.354	0.05	6.8499	375146	1.38928e-05
MAE_02660	17572.8	2	10	140583	6.37	10000000	2.70028e+10	0.2	12.74	0.05	92.365	140490	5.2028e-06
MAE_58710	35876.8	2	10	287014	18.5	10000000	2.70028e+10	0.2	37	0.05	547.6	286467	1.06088e-05
MAE_10390	9336.3	2	10	74690.4	33.2	10000000	2.70028e+10	0.2	66.4	0.05	255.64	74434.8	2.75655e-06
MAE_33270	27625.5	2	10	221004	0.306	10000000	2.70028e+10	0.2	0.612	0.05	6.9768	220997	8.18422e-06
MAE_55210	9209.32	2	10	73674.6	44.2	10000000	2.70028e+10	0.2	88.4	0.05	335.92	73338.6	2.71596e-06
MAE_46150	9451.8	2	10	75614.4	5.01	10000000	2.70028e+10	0.2	10.02	0.05	39.078	75575.3	2.79879e-06
MAE_10790	37434.9	2	10	299479	9.04	10000000	2.70028e+10	0.2	18.08	0.05	279.336	299200	1.10803e-05
MAE_45930	31622.3	2	10	252979	62	10000000	2.70028e+10	0.2	124	0.05	1618.2	251360	9.30867e-06
MAE_14560	18279.4	2	10	146235	25.1	10000000	2.70028e+10	0.2	50.2	0.05	379.01	145856	5.4015e-06
MAE_50680	36205.2	2	10	289642	21.2	10000000	2.70028e+10	0.2	42.4	0.05	633.88	289008	1.07029e-05
MAE_49990	45319.2	2	10	362553	32.1	10000000	2.70028e+10	0.2	64.2	0.05	1200.54	361353	1.3382e-05
MAE_17040	6782.88	2	10	54263	34.6	10000000	2.70028e+10	0.2	69.2	0.05	193.76	54069.3	2.00236e-06
MAE_36840	32074.5	2	10	256596	29.3	10000000	2.70028e+10	0.2	58.6	0.05	776.45	255819	9.4738e-06
MAE_04040	14655.3	2	10	117242	27.3	10000000	2.70028e+10	0.2	54.6	0.05	330.33	116912	4.32962e-06
MAE_27260	26383.2	2	10	211065	188	10000000	2.70028e+10	0.2	376	0.05	4098.4	206967	7.66464e-06
MAE_48270	57895.7	2	10	463166	5.61	10000000	2.70028e+10	0.2	11.22	0.05	268.158	462898	1.71426e-05
MAE_51170	49178.3	2	10	393427	12.2	10000000	2.70028e+10	0.2	24.4	0.05	495.32	392931	1.45515e-05
MAE_23430	44128.1	2	10	353025	0.7	10000000	2.70028e+10	0.2	1.4	0.05	25.48	352999	1.30727e-05
MAE_07530	6780.83	2	10	54246.6	4.69	10000000	2.70028e+10	0.2	9.38	0.05	26.264	54220.4	2.00795e-06
MAE_39280	12231.7	2	10	97853.7	106	10000000	2.70028e+10	0.2	212	0.05	1070.6	96783.1	3.58418e-06
MAE_13850	6778.78	2	10	54230.2	19.9	10000000	2.70028e+10	0.2	39.8	0.05	111.44	54118.8	2.00419e-06
MAE_36170	30272.3	2	10	242178	21	10000000	2.70028e+10	0.2	42	0.05	525	241653	8.94918e-06
MAE_58300	12843.6	2	10	102749	239	10000000	2.70028e+10	0.2	478	0.05	2533.4	100216	3.71131e-06
MAE_39980	60679.3	2	10	485435	22.5	10000000	2.70028e+10	0.2	45	0.05	1127.25	484307	1.79354e-05
MAE_61020	43820.8	2	10	350567	88.5	10000000	2.70028e+10	0.2	177	0.05	3203.7	347363	1.28639e-05
MAE_34150	58521.6	2	10	468173	5.84	10000000	2.70028e+10	0.2	11.68	0.05	282.072	467891	1.73275e-05
MAE_57780	12235	2	10	97879.9	21.8	10000000	2.70028e+10	0.2	43.6	0.05	220.18	97659.7	3.61665e-06
MAE_29080	106715	2	10	853722	3.04	10000000	2.70028e+10	0.2	6.08	0.05	267.824	853454	3.16061e-05
MAE_19930	9571.81	2	10	76574.5	0.777	10000000	2.70028e+10	0.2	1.554	0.05	6.1383	76568.3	2.83557e-06
MAE_06560	8962.33	2	10	71698.6	32.7	10000000	2.70028e+10	0.2	65.4	0.05	241.98	71456.7	2.64627e-06
MAE_06550	93340.3	2	10	746723	6.71	10000000	2.70028e+10	0.2	13.42	0.05	517.341	746205	2.76343e-05
MAE_26270	24471.6	2	10	195773	23.6	10000000	2.70028e+10	0.2	47.2	0.05	476.72	195296	7.23244e-06
MAE_24430	7269.48	2	10	58155.8	6.67	10000000	2.70028e+10	0.2	13.34	0.05	40.02	58115.8	2.15221e-06
MAE_35020	69076.5	2	10	552612	4.5	10000000	2.70028e+10	0.2	9	0.05	256.5	552355	2.04555e-05
MAE_16960	42182.5	2	10	337460	1.91	10000000	2.70028e+10	0.2	3.82	0.05	66.468	337394	1.24948e-05
MAE_43310	17220.6	2	10	137765	13.6	10000000	2.70028e+10	0.2	27.2	0.05	193.12	137572	5.09471e-06
MAE_59690	46453	2	10	371624	0.601	10000000	2.70028e+10	0.2	1.202	0.05	23.0183	371601	1.37615e-05
MAE_00460	8956.59	2	10	71652.7	55.8	10000000	2.70028e+10	0.2	111.6	0.05	412.92	71239.8	2.63824e-06
MAE_55530	67455.7	2	10	539645	16	10000000	2.70028e+10	0.2	32	0.05	891.2	538754	1.99518e-05
MAE_38850	32329.7	2	10	258637	30.3	10000000	2.70028e+10	0.2	60.6	0.05	809.01	257828	9.5482e-06
MAE_09790	19011.3	2	10	152090	86.4	10000000	2.70028e+10	0.2	172.8	0.05	1356.48	150734	5.58216e-06
MAE_13760	49082.5	2	10	392660	0.337	10000000	2.70028e+10	0.2	0.674	0.05	13.6485	392647	1.45409e-05
MAE_01610	13206.5	2	10	105652	10.3	10000000	2.70028e+10	0.2	20.6	0.05	112.27	105540	3.90849e-06
MAE_61730	10531.1	2	10	84248.6	21.7	10000000	2.70028e+10	0.2	43.4	0.05	188.79	84059.8	3.113e-06
MAE_32850	48623.8	2	10	388990	0.771	10000000	2.70028e+10	0.2	1.542	0.05	30.9171	388959	1.44044e-05
MAE_35840	18878.6	2	10	151029	0.452	10000000	2.70028e+10	0.2	0.904	0.05	7.0512	151022	5.59281e-06
MAE_19630	47000.9	2	10	376008	6.05	10000000	2.70028e+10	0.2	12.1	0.05	234.74	375773	1.39161e-05
MAE_12110	18891.7	2	10	151134	8.82	10000000	2.70028e+10	0.2	17.64	0.05	137.592	150996	5.59186e-06
MAE_51600	46787.6	2	10	374301	2.19	10000000	2.70028e+10	0.2	4.38	0.05	84.534	374216	1.38584e-05
MAE_24530	24361.4	2	10	194892	105	10000000	2.70028e+10	0.2	210	0.05	2110.5	192781	7.13929e-06
MAE_49340	107636	2	10	861091	51.9	10000000	2.70028e+10	0.2	103.8	0.05	4613.91	856477	3.17181e-05
MAE_54390	13686.2	2	10	109489	173	10000000	2.70028e+10	0.2	346	0.05	1954.9	107535	3.98234e-06
MAE_21110	41416.9	2	10	331335	24.7	10000000	2.70028e+10	0.2	49.4	0.05	844.74	330491	1.22391e-05
MAE_23240	19261.2	2	10	154089	0.563	10000000	2.70028e+10	0.2	1.126	0.05	8.9517	154080	5.70609e-06
MAE_45000	6786.16	2	10	54289.3	44.6	10000000	2.70028e+10	0.2	89.2	0.05	249.76	54039.5	2.00125e-06
MAE_12830	22902.5	2	10	183220	1.61	10000000	2.70028e+10	0.2	3.22	0.05	30.429	183189	6.78408e-06
MAE_49950	38017.3	2	10	304138	2.93	10000000	2.70028e+10	0.2	5.86	0.05	92.002	304046	1.12598e-05
MAE_54850	46944.8	2	10	375558	198	10000000	2.70028e+10	0.2	396	0.05	7682.4	367876	1.36236e-05
MAE_19720	7752.8	2	10	62022.4	75.8	10000000	2.70028e+10	0.2	151.6	0.05	485.12	61537.3	2.27892e-06
MAE_09190	58005.1	2	10	464041	15.1	10000000	2.70028e+10	0.2	30.2	0.05	723.29	463317	1.71581e-05
MAE_49680	10180.1	2	10	81440.5	2.49	10000000	2.70028e+10	0.2	4.98	0.05	20.916	81419.6	3.01522e-06
MAE_37170	58496.2	2	10	467970	5.35	10000000	2.70028e+10	0.2	10.7	0.05	258.405	467711	1.73208e-05
MAE_00700	58626.5	2	10	469012	129	10000000	2.70028e+10	0.2	258	0.05	6243.6	462768	1.71378e-05
MAE_24320	53094.1	2	10	424753	2.08	10000000	2.70028e+10	0.2	4.16	0.05	91.104	424662	1.57266e-05
MAE_05780	11142.6	2	10	89140.8	1.7	10000000	2.70028e+10	0.2	3.4	0.05	15.64	89125.2	3.30059e-06
MAE_24150	42841.9	2	10	342735	179	10000000	2.70028e+10	0.2	358	0.05	6336.6	336398	1.24579e-05
MAE_14280	26864.8	2	10	214919	345	10000000	2.70028e+10	0.2	690	0.05	7659	207260	7.67549e-06
MAE_49900	53282.5	2	10	426260	33	10000000	2.70028e+10	0.2	66	0.05	1452	424808	1.5732e-05
MAE_62200	12357	2	10	98856.4	0.307	10000000	2.70028e+10	0.2	0.614	0.05	3.1314	98853.3	3.66085e-06
MAE_18240	24467.5	2	10	195740	5.42	10000000	2.70028e+10	0.2	10.84	0.05	109.484	195631	7.24482e-06
MAE_25750	8972.99	2	10	71783.9	31.2	10000000	2.70028e+10	0.2	62.4	0.05	230.88	71553	2.64984e-06
MAE_55820	12958.3	2	10	103667	49	10000000	2.70028e+10	0.2	98	0.05	524.3	103142	3.81969e-06
MAE_46110	50126.5	2	10	401012	23.8	10000000	2.70028e+10	0.2	47.6	0.05	985.32	400027	1.48143e-05
MAE_01850	23632	2	10	189056	6.36	10000000	2.70028e+10	0.2	12.72	0.05	124.02	188932	6.99674e-06
MAE_44320	51960.3	2	10	415682	27.1	10000000	2.70028e+10	0.2	54.2	0.05	1162.59	414520	1.5351e-05
MAE_54100	37409.9	2	10	299279	248	10000000	2.70028e+10	0.2	496	0.05	7663.2	291616	1.07995e-05
MAE_61480	10423	2	10	83383.6	20.6	10000000	2.70028e+10	0.2	41.2	0.05	177.16	83206.4	3.0814e-06
MAE_00230	75811	2	10	606488	15.6	10000000	2.70028e+10	0.2	31.2	0.05	976.56	605511	2.2424e-05
MAE_12570	48425.9	2	10	387407	2695	10000000	2.70028e+10	0.2	5390	0.05	107800	279607	1.03547e-05
MAE_28810	13574	2	10	108592	0.766	10000000	2.70028e+10	0.2	1.532	0.05	8.5792	108583	4.02118e-06
MAE_13060	7022.9	2	10	56183.2	8.93	10000000	2.70028e+10	0.2	17.86	0.05	51.794	56131.4	2.07872e-06
MAE_14450	73303.5	2	10	586428	6.6	10000000	2.70028e+10	0.2	13.2	0.05	399.3	586028	2.17025e-05
MAE_31260	49447.9	2	10	395583	31.7	10000000	2.70028e+10	0.2	63.4	0.05	1293.36	394290	1.46018e-05
MAE_45940	21559.4	2	10	172475	39.8	10000000	2.70028e+10	0.2	79.6	0.05	708.44	171767	6.36107e-06
MAE_48180	55138.4	2	10	441107	3.03	10000000	2.70028e+10	0.2	6.06	0.05	137.865	440969	1.63305e-05
MAE_31620	6544.91	2	10	52359.3	80.7	10000000	2.70028e+10	0.2	161.4	0.05	435.78	51923.5	1.92289e-06
MAE_05990	53522.9	2	10	428183	24.9	10000000	2.70028e+10	0.2	49.8	0.05	1100.58	427083	1.58162e-05
MAE_28490	17208.7	2	10	137670	55.1	10000000	2.70028e+10	0.2	110.2	0.05	782.42	136887	5.06937e-06
MAE_03550	13567.4	2	10	108539	17.3	10000000	2.70028e+10	0.2	34.6	0.05	193.76	108345	4.01237e-06
MAE_53600	36936.8	2	10	295494	23.7	10000000	2.70028e+10	0.2	47.4	0.05	722.85	294771	1.09163e-05
MAE_51120	25553.3	2	10	204427	22.6	10000000	2.70028e+10	0.2	45.2	0.05	476.86	203950	7.55291e-06
MAE_48190	105547	2	10	844377	17	10000000	2.70028e+10	0.2	34	0.05	1480.7	842897	3.12151e-05
MAE_46570	13328.2	2	10	106626	47.2	10000000	2.70028e+10	0.2	94.4	0.05	519.2	106106	3.92946e-06
MAE_02820	26510.1	2	10	212081	60.2	10000000	2.70028e+10	0.2	120.4	0.05	1318.38	210763	7.80521e-06
MAE_46460	49872.2	2	10	398977	324	10000000	2.70028e+10	0.2	648	0.05	13348.8	385628	1.4281e-05
MAE_06230	19484.4	2	10	155875	24.7	10000000	2.70028e+10	0.2	49.4	0.05	397.67	155477	5.75782e-06
MAE_17950	8354.49	2	10	66835.9	17.7	10000000	2.70028e+10	0.2	35.4	0.05	122.13	66713.8	2.47062e-06
MAE_31870	30641.7	2	10	245134	3.22	10000000	2.70028e+10	0.2	6.44	0.05	81.466	245052	9.07507e-06
MAE_57210	90320.5	2	10	722564	3.2	10000000	2.70028e+10	0.2	6.4	0.05	238.4	722326	2.675e-05
MAE_38270	51227.5	2	10	409820	0.516	10000000	2.70028e+10	0.2	1.032	0.05	21.8268	409798	1.51761e-05
MAE_05660	13079.6	2	10	104637	41	10000000	2.70028e+10	0.2	82	0.05	442.8	104194	3.85862e-06
MAE_44010	48707.7	2	10	389662	23.7	10000000	2.70028e+10	0.2	47.4	0.05	952.74	388709	1.43951e-05
MAE_24500	30896.5	2	10	247172	6.6	10000000	2.70028e+10	0.2	13.2	0.05	168.3	247004	9.14734e-06
MAE_31320	7028.23	2	10	56225.8	0.15	10000000	2.70028e+10	0.2	0.3	0.05	0.87	56225	2.08219e-06
MAE_32670	15978.7	2	10	127829	1.39	10000000	2.70028e+10	0.2	2.78	0.05	18.348	127811	4.73325e-06
MAE_61560	20222.9	2	10	161783	119	10000000	2.70028e+10	0.2	238	0.05	1987.3	159796	5.91775e-06
MAE_06790	23148.6	2	10	185189	19.1	10000000	2.70028e+10	0.2	38.2	0.05	364.81	184824	6.84463e-06
MAE_30490	15735.8	2	10	125886	12.4	10000000	2.70028e+10	0.2	24.8	0.05	161.2	125725	4.656e-06
MAE_37260	8116.11	2	10	64928.9	7.61	10000000	2.70028e+10	0.2	15.22	0.05	50.987	64877.9	2.40263e-06
MAE_07740	9803.63	2	10	78429	5.35	10000000	2.70028e+10	0.2	10.7	0.05	43.335	78385.7	2.90287e-06
MAE_03050	26291.4	2	10	210332	0.135	10000000	2.70028e+10	0.2	0.27	0.05	2.9295	210329	7.78914e-06
MAE_25740	45770.5	2	10	366164	21.8	10000000	2.70028e+10	0.2	43.6	0.05	824.04	365340	1.35297e-05
MAE_05240	70409.3	2	10	563274	135	10000000	2.70028e+10	0.2	270	0.05	7843.5	555431	2.05694e-05
MAE_55420	30990.7	2	10	247926	2.22	10000000	2.70028e+10	0.2	4.44	0.05	56.832	247869	9.17937e-06
MAE_35420	20233.1	2	10	161865	26.2	10000000	2.70028e+10	0.2	52.4	0.05	437.54	161428	5.97817e-06
MAE_30610	24810.7	2	10	198486	12.4	10000000	2.70028e+10	0.2	24.8	0.05	254.2	198232	7.34115e-06
MAE_43930	15496.6	2	10	123973	0.58	10000000	2.70028e+10	0.2	1.16	0.05	7.424	123965	4.59082e-06
MAE_57350	8832.89	2	10	70663.1	712	10000000	2.70028e+10	0.2	1424	0.05	5197.6	65465.5	2.4244e-06
MAE_52600	59191.2	2	10	473530	3.12	10000000	2.70028e+10	0.2	6.24	0.05	152.568	473377	1.75307e-05
MAE_28220	23007.3	2	10	184058	9.25	10000000	2.70028e+10	0.2	18.5	0.05	175.75	183883	6.80976e-06
MAE_53210	39012.2	2	10	312098	59.7	10000000	2.70028e+10	0.2	119.4	0.05	1922.34	310175	1.14868e-05
MAE_08960	34673.8	2	10	277391	1.02	10000000	2.70028e+10	0.2	2.04	0.05	29.172	277361	1.02716e-05
MAE_59990	19378.3	2	10	155026	413	10000000	2.70028e+10	0.2	826	0.05	6608	148418	5.49641e-06
MAE_21960	36204.4	2	10	289635	30.8	10000000	2.70028e+10	0.2	61.6	0.05	920.92	288715	1.0692e-05
MAE_59630	38256.1	2	10	306049	25.6	10000000	2.70028e+10	0.2	51.2	0.05	808.96	305240	1.1304e-05
MAE_50880	148390	2	10	1.18712e+06	14	10000000	2.70028e+10	0.2	28	0.05	1716.4	1.1854e+06	4.38993e-05
MAE_07340	6178.73	2	10	49429.8	15.5	10000000	2.70028e+10	0.2	31	0.05	79.05	49350.8	1.82762e-06
MAE_54050	6185.29	2	10	49482.3	523	10000000	2.70028e+10	0.2	1046	0.05	2667.3	46815	1.73371e-06
MAE_15620	47695.6	2	10	381565	95	10000000	2.70028e+10	0.2	190	0.05	3743	377822	1.39919e-05
MAE_50200	7016.75	2	10	56134	19.9	10000000	2.70028e+10	0.2	39.8	0.05	115.42	56018.6	2.07455e-06
MAE_17100	31013.2	2	10	248106	8.46	10000000	2.70028e+10	0.2	16.92	0.05	216.576	247889	9.18013e-06
MAE_55050	34292.1	2	10	274336	0.119	10000000	2.70028e+10	0.2	0.238	0.05	3.3677	274333	1.01594e-05
MAE_61860	25554.6	2	10	204437	3.28	10000000	2.70028e+10	0.2	6.56	0.05	69.208	204367	7.56837e-06
MAE_08420	22065.3	2	10	176522	69.6	10000000	2.70028e+10	0.2	139.2	0.05	1266.72	175255	6.49026e-06
MAE_25000	36484.2	2	10	291874	11.2	10000000	2.70028e+10	0.2	22.4	0.05	337.12	291537	1.07965e-05
MAE_44650	12347.6	2	10	98781	549	10000000	2.70028e+10	0.2	1098	0.05	5599.8	93181.2	3.45079e-06
MAE_12240	35389	2	10	283112	12.7	10000000	2.70028e+10	0.2	25.4	0.05	370.84	282741	1.04708e-05
MAE_38780	12115	2	10	96919.8	3	10000000	2.70028e+10	0.2	6	0.05	30	96889.8	3.58814e-06
MAE_40690	93333.5	2	10	746668	3.16	10000000	2.70028e+10	0.2	6.32	0.05	243.32	746425	2.76425e-05
MAE_18890	32959.2	2	10	263674	10.8	10000000	2.70028e+10	0.2	21.6	0.05	293.76	263380	9.7538e-06
MAE_49530	63346.2	2	10	506770	6.47	10000000	2.70028e+10	0.2	12.94	0.05	338.381	506431	1.87548e-05
MAE_07440	56937.3	2	10	455498	4.04	10000000	2.70028e+10	0.2	8.08	0.05	189.88	455308	1.68615e-05
MAE_56840	33217.7	2	10	265742	4.89	10000000	2.70028e+10	0.2	9.78	0.05	133.986	265608	9.83629e-06
MAE_43080	6664.92	2	10	53319.4	33.9	10000000	2.70028e+10	0.2	67.8	0.05	186.45	53132.9	1.96768e-06
MAE_36520	47974.6	2	10	383796	0.993	10000000	2.70028e+10	0.2	1.986	0.05	39.3228	383757	1.42117e-05
MAE_21830	29452.3	2	10	235618	15.8	10000000	2.70028e+10	0.2	31.6	0.05	383.94	235234	8.71148e-06
MAE_25230	37319	2	10	298552	3.84	10000000	2.70028e+10	0.2	7.68	0.05	118.272	298433	1.10519e-05
MAE_02230	16348.5	2	10	130788	0.157	10000000	2.70028e+10	0.2	0.314	0.05	2.1195	130786	4.84343e-06
MAE_52940	30867.4	2	10	246939	2.06	10000000	2.70028e+10	0.2	4.12	0.05	52.53	246887	9.143e-06
MAE_52590	22289.7	2	10	178318	0.352	10000000	2.70028e+10	0.2	0.704	0.05	6.4768	178311	6.60343e-06
MAE_02130	45529.7	2	10	364237	6.41	10000000	2.70028e+10	0.2	12.82	0.05	241.016	363996	1.34799e-05
MAE_38570	337760	2	10	2.70208e+06	5.77	10000000	2.70028e+10	0.2	11.54	0.05	1608.68	2.70047e+06	0.000100007
MAE_32040	47493.3	2	10	379946	22.9	10000000	2.70028e+10	0.2	45.8	0.05	897.68	379049	1.40374e-05
MAE_62010	26052.7	2	10	208421	3.49	10000000	2.70028e+10	0.2	6.98	0.05	75.035	208346	7.71572e-06
MAE_59330	18418.2	2	10	147346	30.9	10000000	2.70028e+10	0.2	61.8	0.05	469.68	146876	5.43929e-06
MAE_24850	65776.3	2	10	526211	4.43	10000000	2.70028e+10	0.2	8.86	0.05	240.549	525970	1.94783e-05
MAE_57590	43493.2	2	10	347945	15.4	10000000	2.70028e+10	0.2	30.8	0.05	552.86	347393	1.2865e-05
MAE_13030	38867.2	2	10	310938	8.38	10000000	2.70028e+10	0.2	16.76	0.05	268.998	310669	1.1505e-05
MAE_48060	57664.3	2	10	461315	4.04	10000000	2.70028e+10	0.2	8.08	0.05	192.304	461122	1.70768e-05
MAE_15420	8365.15	2	10	66921.2	30.3	10000000	2.70028e+10	0.2	60.6	0.05	209.07	66712.1	2.47056e-06
MAE_00290	26530.6	2	10	212245	56.8	10000000	2.70028e+10	0.2	113.6	0.05	1243.92	211001	7.81405e-06
MAE_16830	15877.5	2	10	127020	5.34	10000000	2.70028e+10	0.2	10.68	0.05	69.954	126950	4.70137e-06
MAE_00560	66999	2	10	535992	0.766	10000000	2.70028e+10	0.2	1.532	0.05	42.3598	535949	1.98479e-05
MAE_62950	43437.8	2	10	347503	10.1	10000000	2.70028e+10	0.2	20.2	0.05	362.59	347140	1.28557e-05
MAE_14580	7271.12	2	10	58169	1.01	10000000	2.70028e+10	0.2	2.02	0.05	6.06	58162.9	2.15396e-06
MAE_41910	64846.2	2	10	518769	0.687	10000000	2.70028e+10	0.2	1.374	0.05	36.7545	518733	1.92103e-05
MAE_52230	49082.5	2	10	392660	0.337	10000000	2.70028e+10	0.2	0.674	0.05	13.6485	392647	1.45409e-05
MAE_08230	43604.6	2	10	348837	282	10000000	2.70028e+10	0.2	564	0.05	10152	338685	1.25426e-05
MAE_36780	61073	2	10	488584	8.1	10000000	2.70028e+10	0.2	16.2	0.05	408.24	488176	1.80787e-05
MAE_48100	6421.21	2	10	51369.7	0.15	10000000	2.70028e+10	0.2	0.3	0.05	0.795	51368.9	1.90235e-06
MAE_21290	147154	2	10	1.17724e+06	13.8	10000000	2.70028e+10	0.2	27.6	0.05	1676.7	1.17556e+06	4.35347e-05
MAE_47730	39987.9	2	10	319903	5.38	10000000	2.70028e+10	0.2	10.76	0.05	177.54	319725	1.18404e-05
MAE_22350	42181.3	2	10	337450	1.91	10000000	2.70028e+10	0.2	3.82	0.05	66.468	337384	1.24944e-05
MAE_25600	105927	2	10	847414	51.7	10000000	2.70028e+10	0.2	103.4	0.05	4523.75	842890	3.12149e-05
MAE_22860	26520.8	2	10	212166	10.2	10000000	2.70028e+10	0.2	20.4	0.05	223.38	211943	7.84892e-06
MAE_42800	7995.28	2	10	63962.2	25.3	10000000	2.70028e+10	0.2	50.6	0.05	166.98	63795.3	2.36254e-06
MAE_56500	180747	2	10	1.44597e+06	7.2	10000000	2.70028e+10	0.2	14.4	0.05	1073.52	1.4449e+06	5.35092e-05
MAE_05890	53786.3	2	10	430290	15.2	10000000	2.70028e+10	0.2	30.4	0.05	674.88	429615	1.591e-05
MAE_29410	51228.8	2	10	409830	0.516	10000000	2.70028e+10	0.2	1.032	0.05	21.8268	409808	1.51765e-05
MAE_49310	31227.8	2	10	249823	3.91	10000000	2.70028e+10	0.2	7.82	0.05	100.878	249722	9.24799e-06
MAE_60130	47734.1	2	10	381873	0.894	10000000	2.70028e+10	0.2	1.788	0.05	35.2236	381838	1.41407e-05
MAE_56790	20710.7	2	10	165686	28.8	10000000	2.70028e+10	0.2	57.6	0.05	492.48	165193	6.11763e-06
MAE_33110	31258.2	2	10	250066	0.079	10000000	2.70028e+10	0.2	0.158	0.05	2.0382	250063	9.26064e-06
MAE_15480	26524.5	2	10	212196	1.67	10000000	2.70028e+10	0.2	3.34	0.05	36.573	212159	7.85694e-06
MAE_03790	99692.8	2	10	797542	9.02	10000000	2.70028e+10	0.2	18.04	0.05	742.346	796800	2.9508e-05
MAE_19210	6783.7	2	10	54269.6	13.7	10000000	2.70028e+10	0.2	27.4	0.05	76.72	54192.9	2.00693e-06
MAE_28610	15506.8	2	10	124055	0.24	10000000	2.70028e+10	0.2	0.48	0.05	3.072	124052	4.59402e-06
MAE_21370	46965.3	2	10	375722	19.2	10000000	2.70028e+10	0.2	38.4	0.05	744.96	374977	1.38866e-05
MAE_61770	20098	2	10	160784	13.2	10000000	2.70028e+10	0.2	26.4	0.05	219.12	160565	5.94621e-06
MAE_14660	41391.9	2	10	331135	51.9	10000000	2.70028e+10	0.2	103.8	0.05	1774.98	329360	1.21973e-05
MAE_28630	25801.6	2	10	206413	0.873	10000000	2.70028e+10	0.2	1.746	0.05	18.5949	206394	7.64342e-06
MAE_08030	37678.6	2	10	301429	3.8	10000000	2.70028e+10	0.2	7.6	0.05	118.18	301310	1.11585e-05
MAE_19050	62905.1	2	10	503241	8.18	10000000	2.70028e+10	0.2	16.36	0.05	424.542	502816	1.86209e-05
MAE_50860	6298.33	2	10	50386.6	59.6	10000000	2.70028e+10	0.2	119.2	0.05	309.92	50076.7	1.8545e-06
MAE_10750	59985.9	2	10	479887	0.401	10000000	2.70028e+10	0.2	0.802	0.05	19.8495	479868	1.7771e-05
MAE_19650	42131.2	2	10	337050	22.5	10000000	2.70028e+10	0.2	45	0.05	783	336267	1.2453e-05
MAE_27200	7149.06	2	10	57192.5	35.8	10000000	2.70028e+10	0.2	71.6	0.05	211.22	56981.3	2.1102e-06
MAE_19020	6303.25	2	10	50426	0.616	10000000	2.70028e+10	0.2	1.232	0.05	3.2032	50422.8	1.86732e-06
MAE_27800	191189	2	10	1.52951e+06	7.26	10000000	2.70028e+10	0.2	14.52	0.05	1145.63	1.52836e+06	5.66002e-05
MAE_19890	47118.1	2	10	376945	40.6	10000000	2.70028e+10	0.2	81.2	0.05	1579.34	375365	1.3901e-05
MAE_35290	8239.4	2	10	65915.2	96.2	10000000	2.70028e+10	0.2	192.4	0.05	654.16	65261	2.41682e-06
MAE_17160	65621.5	2	10	524972	31.6	10000000	2.70028e+10	0.2	63.2	0.05	1712.72	523259	1.93779e-05
MAE_32500	42649.4	2	10	341195	0.277	10000000	2.70028e+10	0.2	0.554	0.05	9.7504	341186	1.26352e-05
MAE_61470	13335.6	2	10	106685	3.71	10000000	2.70028e+10	0.2	7.42	0.05	40.81	106644	3.94936e-06
MAE_56610	31729.2	2	10	253834	2.15	10000000	2.70028e+10	0.2	4.3	0.05	56.33	253777	9.39818e-06
MAE_44170	9205.63	2	10	73645	16.7	10000000	2.70028e+10	0.2	33.4	0.05	126.92	73518.1	2.72261e-06
MAE_18100	9930.61	2	10	79444.9	101	10000000	2.70028e+10	0.2	202	0.05	828.2	78616.7	2.91142e-06
MAE_03190	65194.7	2	10	521558	9.62	10000000	2.70028e+10	0.2	19.24	0.05	517.556	521040	1.92958e-05
MAE_12980	31602.6	2	10	252821	64	10000000	2.70028e+10	0.2	128	0.05	1670.4	251151	9.30091e-06
MAE_40250	55780.1	2	10	446241	4.22	10000000	2.70028e+10	0.2	8.44	0.05	194.542	446046	1.65185e-05
MAE_13690	15618.2	2	10	124946	1839	10000000	2.70028e+10	0.2	3678	0.05	23723.1	101223	3.7486e-06
MAE_38430	34674.2	2	10	277394	2.63	10000000	2.70028e+10	0.2	5.26	0.05	75.218	277319	1.027e-05
MAE_19430	95646.8	2	10	765174	13.9	10000000	2.70028e+10	0.2	27.8	0.05	1098.1	764076	2.82962e-05
MAE_49230	15136.1	2	10	121089	7.33	10000000	2.70028e+10	0.2	14.66	0.05	91.625	120997	4.48092e-06
MAE_60940	72580.5	2	10	580644	20.3	10000000	2.70028e+10	0.2	40.6	0.05	1215.97	579428	2.14581e-05
MAE_44660	49413.9	2	10	395311	2233	10000000	2.70028e+10	0.2	4466	0.05	91106.4	304204	1.12657e-05
MAE_11780	20347.4	2	10	162779	177	10000000	2.70028e+10	0.2	354	0.05	2973.6	159806	5.91811e-06
MAE_25340	55090.4	2	10	440723	806	10000000	2.70028e+10	0.2	1612	0.05	36673	404050	1.49633e-05
MAE_56460	23721.6	2	10	189773	77.8	10000000	2.70028e+10	0.2	155.6	0.05	1524.88	188248	6.97143e-06
MAE_57630	7747.88	2	10	61983	0.633	10000000	2.70028e+10	0.2	1.266	0.05	4.0512	61979	2.29528e-06
MAE_23590	72379.3	2	10	579035	13.7	10000000	2.70028e+10	0.2	27.4	0.05	819.26	578215	2.14131e-05
MAE_62910	27981	2	10	223848	3.09	10000000	2.70028e+10	0.2	6.18	0.05	71.379	223777	8.28716e-06
MAE_59280	10054.7	2	10	80437.8	0.313	10000000	2.70028e+10	0.2	0.626	0.05	2.5979	80435.2	2.97877e-06
MAE_06360	29671.4	2	10	237371	365	10000000	2.70028e+10	0.2	730	0.05	8942.5	228429	8.45944e-06
MAE_03060	29327.4	2	10	234619	6.09	10000000	2.70028e+10	0.2	12.18	0.05	147.378	234472	8.68323e-06
MAE_62280	29930.7	2	10	239446	0.972	10000000	2.70028e+10	0.2	1.944	0.05	24.0084	239422	8.86654e-06
MAE_09860	10055.5	2	10	80444.3	58.8	10000000	2.70028e+10	0.2	117.6	0.05	488.04	79956.3	2.96103e-06
MAE_62740	13320.8	2	10	106567	8.8	10000000	2.70028e+10	0.2	17.6	0.05	96.8	106470	3.94291e-06
MAE_17060	52657.4	2	10	421259	44.6	10000000	2.70028e+10	0.2	89.2	0.05	1940.1	419319	1.55287e-05
MAE_54760	59457.5	2	10	475660	18.8	10000000	2.70028e+10	0.2	37.6	0.05	923.08	474737	1.7581e-05
MAE_56420	12598.7	2	10	100790	20.4	10000000	2.70028e+10	0.2	40.8	0.05	212.16	100578	3.7247e-06
MAE_50220	118571	2	10	948567	16.8	10000000	2.70028e+10	0.2	33.6	0.05	1646.4	946920	3.50675e-05
MAE_36420	51228.4	2	10	409827	0.516	10000000	2.70028e+10	0.2	1.032	0.05	21.8268	409805	1.51764e-05
MAE_28740	19244.4	2	10	153955	35.3	10000000	2.70028e+10	0.2	70.6	0.05	561.27	153394	5.68065e-06
MAE_45840	24962.3	2	10	199699	13.3	10000000	2.70028e+10	0.2	26.6	0.05	273.98	199425	7.38532e-06
MAE_03540	24712	2	10	197696	17.3	10000000	2.70028e+10	0.2	34.6	0.05	352.92	197343	7.30825e-06
MAE_35370	15498.2	2	10	123986	1.36	10000000	2.70028e+10	0.2	2.72	0.05	17.408	123968	4.59094e-06
MAE_35080	30633.5	2	10	245068	225	10000000	2.70028e+10	0.2	450	0.05	5692.5	239376	8.86484e-06
MAE_39840	73147.8	2	10	585182	17.9	10000000	2.70028e+10	0.2	35.8	0.05	1081.16	584101	2.16311e-05
MAE_01400	25206.4	2	10	201652	2.07	10000000	2.70028e+10	0.2	4.14	0.05	43.056	201608	7.4662e-06
MAE_57000	35494.2	2	10	283954	1.65	10000000	2.70028e+10	0.2	3.3	0.05	48.345	283905	1.05139e-05
MAE_57040	35010.9	2	10	280087	1.4	10000000	2.70028e+10	0.2	2.8	0.05	40.46	280047	1.0371e-05
MAE_11520	18306.8	2	10	146455	6.7	10000000	2.70028e+10	0.2	13.4	0.05	101.17	146353	5.41993e-06
MAE_17770	46865.4	2	10	374923	24.6	10000000	2.70028e+10	0.2	49.2	0.05	952.02	373971	1.38493e-05
MAE_45750	51836.2	2	10	414690	1.11	10000000	2.70028e+10	0.2	2.22	0.05	47.508	414642	1.53555e-05
MAE_45670	6901.66	2	10	55213.3	5.57	10000000	2.70028e+10	0.2	11.14	0.05	31.749	55181.5	2.04355e-06
MAE_16210	7271.94	2	10	58175.5	49.8	10000000	2.70028e+10	0.2	99.6	0.05	298.8	57876.7	2.14336e-06
MAE_29060	15493.3	2	10	123946	128	10000000	2.70028e+10	0.2	256	0.05	1638.4	122308	4.52945e-06
MAE_07510	6663.28	2	10	53306.2	8.12	10000000	2.70028e+10	0.2	16.24	0.05	44.66	53261.6	1.97244e-06
MAE_41420	38768.1	2	10	310145	37.7	10000000	2.70028e+10	0.2	75.4	0.05	1206.4	308938	1.1441e-05
MAE_54410	6177.5	2	10	49420	3.68	10000000	2.70028e+10	0.2	7.36	0.05	18.768	49401.2	1.82948e-06
MAE_58090	44126.9	2	10	353015	0.7	10000000	2.70028e+10	0.2	1.4	0.05	25.48	352989	1.30723e-05
MAE_21690	81156.6	2	10	649253	14.3	10000000	2.70028e+10	0.2	28.6	0.05	958.1	648295	2.40084e-05
MAE_17730	13573.1	2	10	108585	9.97	10000000	2.70028e+10	0.2	19.94	0.05	111.664	108473	4.01712e-06
MAE_30770	36094.7	2	10	288757	8.4	10000000	2.70028e+10	0.2	16.8	0.05	250.32	288507	1.06843e-05
MAE_05470	7266.2	2	10	58129.6	15.4	10000000	2.70028e+10	0.2	30.8	0.05	92.4	58037.2	2.1493e-06
MAE_06180	28228.4	2	10	225827	65.1	10000000	2.70028e+10	0.2	130.2	0.05	1516.83	224311	8.30693e-06
MAE_13920	38720.1	2	10	309761	4.8	10000000	2.70028e+10	0.2	9.6	0.05	153.6	309607	1.14657e-05
MAE_22620	66996.1	2	10	535969	0.967	10000000	2.70028e+10	0.2	1.934	0.05	53.4751	535915	1.98466e-05
MAE_23100	25787.6	2	10	206301	14	10000000	2.70028e+10	0.2	28	0.05	298.2	206003	7.62894e-06
MAE_46080	65607.5	2	10	524860	5939	10000000	2.70028e+10	0.2	11878	0.05	321894	202966	7.51649e-06
MAE_49040	21072.8	2	10	168582	15	10000000	2.70028e+10	0.2	30	0.05	261	168321	6.23347e-06
MAE_58870	55069.1	2	10	440553	24	10000000	2.70028e+10	0.2	48	0.05	1092	439461	1.62746e-05
MAE_08490	57664.3	2	10	461315	4.04	10000000	2.70028e+10	0.2	8.08	0.05	192.304	461122	1.70768e-05
MAE_43480	18310.1	2	10	146481	9.44	10000000	2.70028e+10	0.2	18.88	0.05	142.544	146338	5.41937e-06
MAE_43230	10173.5	2	10	81388	18.1	10000000	2.70028e+10	0.2	36.2	0.05	152.04	81236	3.00842e-06
MAE_21380	143875	2	10	1.151e+06	13.1	10000000	2.70028e+10	0.2	26.2	0.05	1556.28	1.14945e+06	4.25676e-05
MAE_00120	18053.7	2	10	144430	27.3	10000000	2.70028e+10	0.2	54.6	0.05	406.77	144023	5.33362e-06
MAE_62190	38752.5	2	10	310020	23.7	10000000	2.70028e+10	0.2	47.4	0.05	758.4	309262	1.14529e-05
MAE_20080	45530.9	2	10	364247	7.84	10000000	2.70028e+10	0.2	15.68	0.05	294.784	363952	1.34783e-05
MAE_51690	38233.5	2	10	305868	98.6	10000000	2.70028e+10	0.2	197.2	0.05	3115.76	302752	1.12119e-05
MAE_41680	49133.7	2	10	393069	17.5	10000000	2.70028e+10	0.2	35	0.05	710.5	392359	1.45303e-05
MAE_43090	31258.2	2	10	250066	0.079	10000000	2.70028e+10	0.2	0.158	0.05	2.0382	250063	9.26064e-06
MAE_45640	7868.3	2	10	62946.4	16.5	10000000	2.70028e+10	0.2	33	0.05	107.25	62839.2	2.32713e-06
MAE_62020	49085	2	10	392680	0.531	10000000	2.70028e+10	0.2	1.062	0.05	21.5055	392658	1.45414e-05
MAE_23260	20487.5	2	10	163900	0.601	10000000	2.70028e+10	0.2	1.202	0.05	10.1569	163890	6.06936e-06
MAE_09530	45530.1	2	10	364241	10.3	10000000	2.70028e+10	0.2	20.6	0.05	387.28	363853	1.34746e-05
MAE_47310	64699.9	2	10	517599	14.3	10000000	2.70028e+10	0.2	28.6	0.05	763.62	516836	1.91401e-05
MAE_16740	23268.2	2	10	186146	30	10000000	2.70028e+10	0.2	60	0.05	576	185570	6.87224e-06
MAE_04840	32004.1	2	10	256033	2.9	10000000	2.70028e+10	0.2	5.8	0.05	76.56	255956	9.47886e-06
MAE_36770	16112.2	2	10	128898	29.3	10000000	2.70028e+10	0.2	58.6	0.05	389.69	128508	4.75906e-06
MAE_54470	50488.6	2	10	403909	17.3	10000000	2.70028e+10	0.2	34.6	0.05	721.41	403187	1.49313e-05
MAE_15010	19993.5	2	10	159948	100	10000000	2.70028e+10	0.2	200	0.05	1650	158298	5.86229e-06
MAE_26220	48468.9	2	10	387752	3.36	10000000	2.70028e+10	0.2	6.72	0.05	134.4	387617	1.43547e-05
MAE_03780	167172	2	10	1.33737e+06	9.39	10000000	2.70028e+10	0.2	18.78	0.05	1295.82	1.33608e+06	4.94792e-05
MAE_02470	23129.4	2	10	185035	28.6	10000000	2.70028e+10	0.2	57.2	0.05	546.26	184489	6.8322e-06
MAE_19160	10896	2	10	87168.2	309	10000000	2.70028e+10	0.2	618	0.05	2781	84387.2	3.12512e-06
MAE_43950	6174.63	2	10	49397	112	10000000	2.70028e+10	0.2	224	0.05	571.2	48825.8	1.80818e-06
MAE_32730	38430.2	2	10	307442	0.878	10000000	2.70028e+10	0.2	1.756	0.05	27.8326	307414	1.13845e-05
MAE_36890	32096.2	2	10	256770	19.2	10000000	2.70028e+10	0.2	38.4	0.05	508.8	256261	9.49015e-06
MAE_12210	17449.1	2	10	139593	1.98	10000000	2.70028e+10	0.2	3.96	0.05	28.512	139565	5.16852e-06
MAE_39190	36335.9	2	10	290687	20.5	10000000	2.70028e+10	0.2	41	0.05	615	290072	1.07423e-05
MAE_17010	10166.9	2	10	81335.5	46	10000000	2.70028e+10	0.2	92	0.05	386.4	80949.1	2.9978e-06
MAE_55280	33925.9	2	10	271407	19.9	10000000	2.70028e+10	0.2	39.8	0.05	557.2	270850	1.00304e-05
MAE_23060	50983.8	2	10	407871	4.75	10000000	2.70028e+10	0.2	9.5	0.05	199.975	407671	1.50973e-05
MAE_50250	51570.8	2	10	412566	2034	10000000	2.70028e+10	0.2	4068	0.05	86648.4	325918	1.20698e-05
MAE_44970	40225	2	10	321800	15.7	10000000	2.70028e+10	0.2	31.4	0.05	521.24	321279	1.1898e-05
MAE_32280	32553.7	2	10	260430	3.97	10000000	2.70028e+10	0.2	7.94	0.05	106.793	260323	9.64058e-06
MAE_14390	7024.54	2	10	56196.3	37.5	10000000	2.70028e+10	0.2	75	0.05	217.5	55978.8	2.07307e-06
MAE_07460	6541.22	2	10	52329.8	119	10000000	2.70028e+10	0.2	238	0.05	642.6	51687.2	1.91414e-06
MAE_56700	105944	2	10	847549	1.05	10000000	2.70028e+10	0.2	2.1	0.05	91.77	847458	3.1384e-05
MAE_57910	32233.8	2	10	257871	0.982	10000000	2.70028e+10	0.2	1.964	0.05	26.1212	257845	9.54881e-06
MAE_24690	12362	2	10	98895.8	3.79	10000000	2.70028e+10	0.2	7.58	0.05	38.658	98857.1	3.66099e-06
MAE_38810	7151.52	2	10	57212.2	84.3	10000000	2.70028e+10	0.2	168.6	0.05	497.37	56714.8	2.10033e-06
MAE_08850	23256.8	2	10	186054	4.05	10000000	2.70028e+10	0.2	8.1	0.05	77.76	185976	6.88729e-06
MAE_32520	6299.15	2	10	50393.2	4.02	10000000	2.70028e+10	0.2	8.04	0.05	20.904	50372.3	1.86545e-06
MAE_39910	84801.6	2	10	678413	3.91	10000000	2.70028e+10	0.2	7.82	0.05	273.7	678139	2.51136e-05
MAE_08910	34636.9	2	10	277095	2.65	10000000	2.70028e+10	0.2	5.3	0.05	75.79	277020	1.02589e-05
MAE_42580	24705.5	2	10	197644	11.4	10000000	2.70028e+10	0.2	22.8	0.05	232.56	197411	7.31077e-06
MAE_01740	51702.2	2	10	413618	35.2	10000000	2.70028e+10	0.2	70.4	0.05	1503.04	412115	1.52619e-05
MAE_30000	24004.3	2	10	192034	2.82	10000000	2.70028e+10	0.2	5.64	0.05	55.836	191978	7.10957e-06
MAE_46260	54627.2	2	10	437017	460	10000000	2.70028e+10	0.2	920	0.05	20746	416271	1.54158e-05
MAE_52920	31374.9	2	10	250999	16.9	10000000	2.70028e+10	0.2	33.8	0.05	437.71	250562	9.27909e-06
MAE_32470	43574.2	2	10	348594	7491	10000000	2.70028e+10	0.2	14982	0.05	269676	78917.9	2.92258e-06
MAE_38400	42841.1	2	10	342728	170	10000000	2.70028e+10	0.2	340	0.05	6018	336710	1.24695e-05
MAE_02830	6537.53	2	10	52300.2	1.13	10000000	2.70028e+10	0.2	2.26	0.05	6.102	52294.1	1.93662e-06
MAE_12420	7386.21	2	10	59089.7	4.89	10000000	2.70028e+10	0.2	9.78	0.05	29.829	59059.9	2.18717e-06
MAE_51710	27243.7	2	10	217950	1006	10000000	2.70028e+10	0.2	2012	0.05	22635	195315	7.23313e-06
MAE_48770	9328.51	2	10	74628.1	26.1	10000000	2.70028e+10	0.2	52.2	0.05	200.97	74427.1	2.75627e-06
MAE_42540	25662.3	2	10	205298	2.89	10000000	2.70028e+10	0.2	5.78	0.05	61.268	205237	7.60058e-06
MAE_58860	18165.9	2	10	145327	1669	10000000	2.70028e+10	0.2	3338	0.05	25035	120292	4.4548e-06
MAE_60270	61174.1	2	10	489393	13	10000000	2.70028e+10	0.2	26	0.05	656.5	488737	1.80995e-05
MAE_29560	7750.34	2	10	62002.7	17.1	10000000	2.70028e+10	0.2	34.2	0.05	109.44	61893.3	2.2921e-06
MAE_35060	35377.5	2	10	283020	1.24	10000000	2.70028e+10	0.2	2.48	0.05	36.208	282984	1.04798e-05
MAE_07470	6170.53	2	10	49364.2	28.5	10000000	2.70028e+10	0.2	57	0.05	145.35	49218.9	1.82273e-06
MAE_54890	23513.6	2	10	188109	0.353	10000000	2.70028e+10	0.2	0.706	0.05	6.8482	188102	6.96601e-06
MAE_16900	46672.9	2	10	373383	21	10000000	2.70028e+10	0.2	42	0.05	808.5	372575	1.37976e-05
MAE_27890	47384.8	2	10	379078	29.9	10000000	2.70028e+10	0.2	59.8	0.05	1169.09	377909	1.39952e-05
MAE_16750	18902.8	2	10	151222	1.46	10000000	2.70028e+10	0.2	2.92	0.05	22.776	151199	5.5994e-06
MAE_17210	43857.7	2	10	350862	9.28	10000000	2.70028e+10	0.2	18.56	0.05	335.936	350526	1.29811e-05
MAE_52440	33550.3	2	10	268402	3.8	10000000	2.70028e+10	0.2	7.6	0.05	105.26	268297	9.93588e-06
MAE_24570	12597.9	2	10	100783	22.3	10000000	2.70028e+10	0.2	44.6	0.05	231.92	100551	3.72373e-06
MAE_26750	9208.09	2	10	73664.7	125	10000000	2.70028e+10	0.2	250	0.05	950	72714.7	2.69286e-06
MAE_18530	18889.2	2	10	151114	138	10000000	2.70028e+10	0.2	276	0.05	2152.8	148961	5.51651e-06
MAE_24510	42760.4	2	10	342083	52.4	10000000	2.70028e+10	0.2	104.8	0.05	1849.72	340234	1.25999e-05
MAE_15240	6790.26	2	10	54322.1	28.8	10000000	2.70028e+10	0.2	57.6	0.05	161.28	54160.8	2.00575e-06
MAE_46970	19750.2	2	10	158002	11.8	10000000	2.70028e+10	0.2	23.6	0.05	192.34	157809	5.84419e-06
MAE_51780	57381.8	2	10	459054	1.65	10000000	2.70028e+10	0.2	3.3	0.05	78.045	458976	1.69973e-05
MAE_28580	128395	2	10	1.02716e+06	0.62	10000000	2.70028e+10	0.2	1.24	0.05	65.72	1.0271e+06	3.80366e-05
MAE_00570	60092.4	2	10	480739	5.67	10000000	2.70028e+10	0.2	11.34	0.05	281.232	480458	1.77929e-05
MAE_28420	13683.7	2	10	109470	688	10000000	2.70028e+10	0.2	1376	0.05	7774.4	101695	3.7661e-06
MAE_16660	7263.74	2	10	58109.9	15.4	10000000	2.70028e+10	0.2	30.8	0.05	92.4	58017.5	2.14857e-06
MAE_47280	16945.7	2	10	135566	62.9	10000000	2.70028e+10	0.2	125.8	0.05	880.6	134685	4.98782e-06
MAE_15470	10550.8	2	10	84406	7.56	10000000	2.70028e+10	0.2	15.12	0.05	65.772	84340.2	3.12339e-06
MAE_29790	42232.8	2	10	337862	6.28	10000000	2.70028e+10	0.2	12.56	0.05	219.172	337643	1.2504e-05
MAE_51770	23758.1	2	10	190065	4.41	10000000	2.70028e+10	0.2	8.82	0.05	86.436	189979	7.03551e-06
MAE_44850	75988.8	2	10	607910	6.82	10000000	2.70028e+10	0.2	13.64	0.05	427.614	607483	2.2497e-05
MAE_53330	45021.7	2	10	360174	1.16	10000000	2.70028e+10	0.2	2.32	0.05	43.152	360131	1.33368e-05
MAE_27540	9691.41	2	10	77531.3	0.154	10000000	2.70028e+10	0.2	0.308	0.05	1.232	77530	2.87118e-06
MAE_12910	19242.3	2	10	153938	3.97	10000000	2.70028e+10	0.2	7.94	0.05	63.123	153875	5.69849e-06
MAE_55950	62213.6	2	10	497709	8.22	10000000	2.70028e+10	0.2	16.44	0.05	422.508	497287	1.84161e-05
MAE_54960	13681.7	2	10	109453	54.6	10000000	2.70028e+10	0.2	109.2	0.05	616.98	108836	4.03056e-06
MAE_26850	61047.6	2	10	488380	29	10000000	2.70028e+10	0.2	58	0.05	1461.6	486919	1.80321e-05
MAE_62980	11877	2	10	95016.1	2.76	10000000	2.70028e+10	0.2	5.52	0.05	27.048	94989	3.51774e-06
MAE_00280	19137.5	2	10	153100	2.44	10000000	2.70028e+10	0.2	4.88	0.05	38.552	153061	5.66834e-06
MAE_62720	28318.5	2	10	226548	554	10000000	2.70028e+10	0.2	1108	0.05	12963.6	213584	7.90971e-06
MAE_16500	21806.4	2	10	174451	0.536	10000000	2.70028e+10	0.2	1.072	0.05	9.648	174441	6.46012e-06
MAE_34140	39260	2	10	314080	0.653	10000000	2.70028e+10	0.2	1.306	0.05	21.1572	314059	1.16306e-05
MAE_34730	17079.3	2	10	136634	11.8	10000000	2.70028e+10	0.2	23.6	0.05	166.38	136468	5.05383e-06
MAE_16770	64440.6	2	10	515525	0.202	10000000	2.70028e+10	0.2	0.404	0.05	10.7464	515514	1.90911e-05
MAE_16120	12969	2	10	103752	19.4	10000000	2.70028e+10	0.2	38.8	0.05	207.58	103544	3.83457e-06
MAE_38370	35717.8	2	10	285743	7.12	10000000	2.70028e+10	0.2	14.24	0.05	210.04	285533	1.05742e-05
MAE_41550	38170.9	2	10	305367	7.77	10000000	2.70028e+10	0.2	15.54	0.05	244.755	305123	1.12997e-05
MAE_31180	31123.8	2	10	248991	98.4	10000000	2.70028e+10	0.2	196.8	0.05	2528.88	246462	9.12726e-06
MAE_54610	11507.5	2	10	92060.4	0.776	10000000	2.70028e+10	0.2	1.552	0.05	7.372	92053	3.40902e-06
MAE_33570	26995.9	2	10	215967	964	10000000	2.70028e+10	0.2	1928	0.05	21497.2	194470	7.20185e-06
MAE_38700	15377	2	10	123016	10.2	10000000	2.70028e+10	0.2	20.4	0.05	129.54	122886	4.55087e-06
MAE_33780	7379.65	2	10	59037.2	11.9	10000000	2.70028e+10	0.2	23.8	0.05	72.59	58964.6	2.18365e-06
MAE_63100	44210.4	2	10	353683	217	10000000	2.70028e+10	0.2	434	0.05	7920.5	345762	1.28047e-05
MAE_50000	8481.47	2	10	67851.8	23	10000000	2.70028e+10	0.2	46	0.05	161	67690.8	2.5068e-06
MAE_20830	51573.2	2	10	412586	16.7	10000000	2.70028e+10	0.2	33.4	0.05	711.42	411874	1.5253e-05
MAE_18470	18783.2	2	10	150265	10.4	10000000	2.70028e+10	0.2	20.8	0.05	161.2	150104	5.55884e-06
MAE_23460	211735	2	10	1.69388e+06	11.8	10000000	2.70028e+10	0.2	23.6	0.05	2063.82	1.69182e+06	6.26533e-05
MAE_62240	52763.5	2	10	422108	48.9	10000000	2.70028e+10	0.2	97.8	0.05	2132.04	419976	1.5553e-05
MAE_36910	7153.98	2	10	57231.8	21.6	10000000	2.70028e+10	0.2	43.2	0.05	127.44	57104.4	2.11476e-06
MAE_17090	38630	2	10	309040	10.8	10000000	2.70028e+10	0.2	21.6	0.05	344.52	308696	1.1432e-05
MAE_24520	40491.3	2	10	323930	24.6	10000000	2.70028e+10	0.2	49.2	0.05	821.64	323109	1.19657e-05
MAE_33610	35002.3	2	10	280018	50.6	10000000	2.70028e+10	0.2	101.2	0.05	1462.34	278556	1.03158e-05
MAE_06490	23629.1	2	10	189033	0.564	10000000	2.70028e+10	0.2	1.128	0.05	10.998	189022	7.00007e-06
MAE_57380	14516	2	10	116128	338	10000000	2.70028e+10	0.2	676	0.05	4056	112072	4.15038e-06
MAE_51540	16953.1	2	10	135625	0.922	10000000	2.70028e+10	0.2	1.844	0.05	12.908	135612	5.02214e-06
MAE_02550	26160	2	10	209280	1.37	10000000	2.70028e+10	0.2	2.74	0.05	29.592	209250	7.74919e-06
MAE_53980	32084.7	2	10	256678	36.9	10000000	2.70028e+10	0.2	73.8	0.05	977.85	255700	9.46938e-06
MAE_31820	19133	2	10	153064	3.57	10000000	2.70028e+10	0.2	7.14	0.05	56.406	153007	5.66634e-06
MAE_23820	15635	2	10	125080	2.07	10000000	2.70028e+10	0.2	4.14	0.05	26.703	125054	4.63113e-06
MAE_38460	47976.2	2	10	383810	1.03	10000000	2.70028e+10	0.2	2.06	0.05	40.788	383769	1.42122e-05
MAE_53630	43946.2	2	10	351569	35.9	10000000	2.70028e+10	0.2	71.8	0.05	1303.17	350266	1.29715e-05
MAE_45440	51229.2	2	10	409833	0.74	10000000	2.70028e+10	0.2	1.48	0.05	31.302	409802	1.51763e-05
MAE_51910	18163.9	2	10	145311	2.5	10000000	2.70028e+10	0.2	5	0.05	37.5	145273	5.37993e-06
MAE_41350	39249.4	2	10	313995	10.8	10000000	2.70028e+10	0.2	21.6	0.05	349.92	313645	1.16153e-05
MAE_45770	50789.3	2	10	406314	2.24	10000000	2.70028e+10	0.2	4.48	0.05	93.856	406221	1.50436e-05
MAE_27170	25906.4	2	10	207251	124	10000000	2.70028e+10	0.2	248	0.05	2653.6	204598	7.5769e-06
MAE_11910	19979.2	2	10	159833	33.5	10000000	2.70028e+10	0.2	67	0.05	552.75	159281	5.89867e-06
MAE_44390	118525	2	10	948198	3.82	10000000	2.70028e+10	0.2	7.64	0.05	373.596	947824	3.51009e-05
MAE_24020	13184.8	2	10	105479	27.2	10000000	2.70028e+10	0.2	54.4	0.05	296.48	105182	3.89523e-06
MAE_56760	41047.5	2	10	328380	31.6	10000000	2.70028e+10	0.2	63.2	0.05	1071.24	327309	1.21213e-05
MAE_58230	32345.7	2	10	258765	2.84	10000000	2.70028e+10	0.2	5.68	0.05	75.828	258689	9.58009e-06
MAE_12820	8363.51	2	10	66908.1	58	10000000	2.70028e+10	0.2	116	0.05	400.2	66507.9	2.463e-06
MAE_27290	76656.8	2	10	613254	2.43	10000000	2.70028e+10	0.2	4.86	0.05	153.819	613100	2.2705e-05
MAE_05440	55075.2	2	10	440602	9.1	10000000	2.70028e+10	0.2	18.2	0.05	414.05	440188	1.63015e-05
MAE_57880	13932.3	2	10	111459	0.904	10000000	2.70028e+10	0.2	1.808	0.05	10.396	111448	4.12729e-06
MAE_39330	8722.31	2	10	69778.5	0.43	10000000	2.70028e+10	0.2	0.86	0.05	3.096	69775.4	2.584e-06
MAE_49580	32708.1	2	10	261665	36.1	10000000	2.70028e+10	0.2	72.2	0.05	974.7	260690	9.65419e-06
MAE_12270	93140.1	2	10	745121	18.8	10000000	2.70028e+10	0.2	37.6	0.05	1445.72	743675	2.75406e-05
MAE_05600	6177.09	2	10	49416.7	150	10000000	2.70028e+10	0.2	300	0.05	765	48651.7	1.80173e-06
MAE_15570	43942.1	2	10	351536	84.7	10000000	2.70028e+10	0.2	169.4	0.05	3074.61	348462	1.29046e-05
MAE_31720	96343	2	10	770744	2.74	10000000	2.70028e+10	0.2	5.48	0.05	218.104	770526	2.8535e-05
MAE_13740	18279.8	2	10	146238	0.58	10000000	2.70028e+10	0.2	1.16	0.05	8.758	146229	5.41534e-06
MAE_01060	8973.4	2	10	71787.2	62.2	10000000	2.70028e+10	0.2	124.4	0.05	460.28	71326.9	2.64146e-06
MAE_13520	24118.1	2	10	192945	3.92	10000000	2.70028e+10	0.2	7.84	0.05	78.008	192867	7.14248e-06
MAE_44960	16004.9	2	10	128039	46.9	10000000	2.70028e+10	0.2	93.8	0.05	619.08	127420	4.71877e-06
MAE_34650	30771.6	2	10	246173	1.36	10000000	2.70028e+10	0.2	2.72	0.05	34.544	246138	9.11528e-06
MAE_12790	16728.2	2	10	133826	0.46	10000000	2.70028e+10	0.2	0.92	0.05	6.348	133820	4.95577e-06
MAE_08590	43596.4	2	10	348771	27.1	10000000	2.70028e+10	0.2	54.2	0.05	975.6	347795	1.288e-05
MAE_43460	7871.99	2	10	62975.9	30.9	10000000	2.70028e+10	0.2	61.8	0.05	200.85	62775.1	2.32476e-06
MAE_38620	30536.9	2	10	244295	87.3	10000000	2.70028e+10	0.2	174.6	0.05	2199.96	242095	8.96555e-06
MAE_01830	27357.2	2	10	218858	36.5	10000000	2.70028e+10	0.2	73	0.05	824.9	218033	8.07444e-06
MAE_42200	28817.4	2	10	230539	6.63	10000000	2.70028e+10	0.2	13.26	0.05	157.794	230381	8.53175e-06
MAE_40720	34166.3	2	10	273330	8.35	10000000	2.70028e+10	0.2	16.7	0.05	235.47	273095	1.01136e-05
MAE_43180	11382.6	2	10	91061	126	10000000	2.70028e+10	0.2	252	0.05	1184.4	89876.6	3.32841e-06
MAE_19710	40454.8	2	10	323638	16.6	10000000	2.70028e+10	0.2	33.2	0.05	554.44	323084	1.19648e-05
MAE_02270	6901.66	2	10	55213.3	5.57	10000000	2.70028e+10	0.2	11.14	0.05	31.749	55181.5	2.04355e-06
MAE_45800	35961.1	2	10	287689	370	10000000	2.70028e+10	0.2	740	0.05	10989	276700	1.02471e-05
MAE_27270	7385.39	2	10	59083.1	3.44	10000000	2.70028e+10	0.2	6.88	0.05	20.984	59062.1	2.18726e-06
MAE_08800	82363.3	2	10	658906	11.7	10000000	2.70028e+10	0.2	23.4	0.05	795.6	658110	2.43719e-05
MAE_21630	106916	2	10	855324	9.95	10000000	2.70028e+10	0.2	19.9	0.05	878.585	854446	3.16428e-05
MAE_37890	14522.6	2	10	116180	12.8	10000000	2.70028e+10	0.2	25.6	0.05	153.6	116027	4.29684e-06
MAE_19840	12964.9	2	10	103719	0.398	10000000	2.70028e+10	0.2	0.796	0.05	4.2586	103715	3.84089e-06
MAE_62250	32570.1	2	10	260561	6.82	10000000	2.70028e+10	0.2	13.64	0.05	183.458	260377	9.6426e-06
MAE_49030	11987.6	2	10	95900.7	162	10000000	2.70028e+10	0.2	324	0.05	1603.8	94296.9	3.49211e-06
MAE_62570	25311.7	2	10	202494	2.48	10000000	2.70028e+10	0.2	4.96	0.05	51.832	202442	7.49706e-06
MAE_15160	52322.4	2	10	418579	6.7	10000000	2.70028e+10	0.2	13.4	0.05	289.44	418290	1.54906e-05
MAE_63110	25064.7	2	10	200518	27.4	10000000	2.70028e+10	0.2	54.8	0.05	567.18	199950	7.4048e-06
MAE_40680	44693.7	2	10	357550	7.2	10000000	2.70028e+10	0.2	14.4	0.05	265.68	357284	1.32314e-05
MAE_40700	105080	2	10	840639	11	10000000	2.70028e+10	0.2	22	0.05	953.7	839685	3.10962e-05
MAE_30560	19371.3	2	10	154971	3.98	10000000	2.70028e+10	0.2	7.96	0.05	63.68	154907	5.7367e-06
MAE_55850	10656	2	10	85248	2.6	10000000	2.70028e+10	0.2	5.2	0.05	22.88	85225.1	3.15616e-06
MAE_36860	51818.6	2	10	414548	3.23	10000000	2.70028e+10	0.2	6.46	0.05	138.244	414410	1.53469e-05
MAE_62450	40326.6	2	10	322613	17	10000000	2.70028e+10	0.2	34	0.05	566.1	322047	1.19264e-05
MAE_14720	10655.6	2	10	85244.7	70.8	10000000	2.70028e+10	0.2	141.6	0.05	623.04	84621.7	3.13381e-06
MAE_52770	31490.8	2	10	251927	2.91	10000000	2.70028e+10	0.2	5.82	0.05	75.66	251851	9.32684e-06
MAE_33870	35843.2	2	10	286745	6.4	10000000	2.70028e+10	0.2	12.8	0.05	189.44	286556	1.06121e-05
MAE_11270	50365.7	2	10	402926	3.59	10000000	2.70028e+10	0.2	7.18	0.05	149.344	402776	1.49161e-05
MAE_22950	25192.1	2	10	201537	8.14	10000000	2.70028e+10	0.2	16.28	0.05	169.312	201367	7.45727e-06
MAE_07870	29664.8	2	10	237319	5.91	10000000	2.70028e+10	0.2	11.82	0.05	144.795	237174	8.7833e-06
MAE_40760	25214.2	2	10	201714	10	10000000	2.70028e+10	0.2	20	0.05	208	201506	7.4624e-06
MAE_47400	11886.4	2	10	95091.5	4.13	10000000	2.70028e+10	0.2	8.26	0.05	40.474	95051	3.52004e-06
MAE_09230	27959.7	2	10	223678	1.07	10000000	2.70028e+10	0.2	2.14	0.05	24.717	223653	8.28257e-06
MAE_05000	35479.9	2	10	283839	44.4	10000000	2.70028e+10	0.2	88.8	0.05	1300.92	282538	1.04633e-05
MAE_51970	6298.33	2	10	50386.6	54.4	10000000	2.70028e+10	0.2	108.8	0.05	282.88	50103.8	1.8555e-06
MAE_47990	57044.6	2	10	456357	13.1	10000000	2.70028e+10	0.2	26.2	0.05	617.01	455740	1.68775e-05
MAE_50290	27126.6	2	10	217013	53.8	10000000	2.70028e+10	0.2	107.6	0.05	1205.12	215808	7.99204e-06
MAE_09810	7029.05	2	10	56232.4	10.2	10000000	2.70028e+10	0.2	20.4	0.05	59.16	56173.2	2.08027e-06
MAE_10890	45884.8	2	10	367078	7.28	10000000	2.70028e+10	0.2	14.56	0.05	275.912	366802	1.35838e-05
MAE_50310	47355.2	2	10	378842	32.5	10000000	2.70028e+10	0.2	65	0.05	1270.75	377571	1.39827e-05
MAE_34180	21310.4	2	10	170483	0.52	10000000	2.70028e+10	0.2	1.04	0.05	9.152	170474	6.31318e-06
MAE_24820	98732.7	2	10	789862	2.55	10000000	2.70028e+10	0.2	5.1	0.05	207.825	789654	2.92434e-05
MAE_25130	70040.6	2	10	560325	171	10000000	2.70028e+10	0.2	342	0.05	9883.8	550441	2.03846e-05
MAE_27650	14783.1	2	10	118265	0.291	10000000	2.70028e+10	0.2	0.582	0.05	3.5502	118261	4.37958e-06
MAE_42130	9090.13	2	10	72721	56	10000000	2.70028e+10	0.2	112	0.05	420	72301	2.67754e-06
MAE_59420	8968.07	2	10	71744.6	201	10000000	2.70028e+10	0.2	402	0.05	1487.4	70257.2	2.60185e-06
MAE_40110	7151.93	2	10	57215.4	9.85	10000000	2.70028e+10	0.2	19.7	0.05	58.115	57157.3	2.11672e-06
MAE_57550	11139.3	2	10	89114.6	87.9	10000000	2.70028e+10	0.2	175.8	0.05	808.68	88305.9	3.27025e-06
MAE_06280	10896.4	2	10	87171.4	391	10000000	2.70028e+10	0.2	782	0.05	3519	83652.4	3.09791e-06
MAE_09030	35377.1	2	10	283017	4.66	10000000	2.70028e+10	0.2	9.32	0.05	136.072	282880	1.0476e-05
MAE_00910	6906.99	2	10	55255.9	11.5	10000000	2.70028e+10	0.2	23	0.05	65.55	55190.4	2.04387e-06
MAE_39070	41870.7	2	10	334966	33.1	10000000	2.70028e+10	0.2	66.2	0.05	1145.26	333821	1.23624e-05
MAE_48250	9686.08	2	10	77488.6	19.9	10000000	2.70028e+10	0.2	39.8	0.05	159.2	77329.4	2.86375e-06
MAE_62460	6173.81	2	10	49390.5	18.8	10000000	2.70028e+10	0.2	37.6	0.05	95.88	49294.6	1.82554e-06
MAE_11100	55803.9	2	10	446431	0.205	10000000	2.70028e+10	0.2	0.41	0.05	9.4505	446422	1.65324e-05
MAE_44670	8364.33	2	10	66914.6	55	10000000	2.70028e+10	0.2	110	0.05	379.5	66535.1	2.46401e-06
MAE_32870	36612.8	2	10	292903	15.9	10000000	2.70028e+10	0.2	31.8	0.05	480.18	292423	1.08293e-05
MAE_39810	14300.6	2	10	114405	0.077	10000000	2.70028e+10	0.2	0.154	0.05	0.9086	114404	4.23673e-06
MAE_26600	10416.8	2	10	83334.4	19.8	10000000	2.70028e+10	0.2	39.6	0.05	170.28	83164.1	3.07983e-06
MAE_17030	11148.3	2	10	89186.7	3.93	10000000	2.70028e+10	0.2	7.86	0.05	36.156	89150.6	3.30153e-06
MAE_51650	40325.4	2	10	322603	96.5	10000000	2.70028e+10	0.2	193	0.05	3213.45	319389	1.1828e-05
MAE_56770	24218.9	2	10	193751	5.6	10000000	2.70028e+10	0.2	11.2	0.05	112	193639	7.17107e-06
MAE_18910	38863.5	2	10	310908	11159	10000000	2.70028e+10	0.2	22318	0.05	358204	-47295.8	-1.75151e-06
MAE_45710	18650	2	10	149200	33.5	10000000	2.70028e+10	0.2	67	0.05	515.9	148684	5.50626e-06
MAE_45210	6784.11	2	10	54272.9	411	10000000	2.70028e+10	0.2	822	0.05	2301.6	51971.3	1.92466e-06
MAE_24950	20722.2	2	10	165778	0.108	10000000	2.70028e+10	0.2	0.216	0.05	1.8468	165776	6.1392e-06
MAE_46920	31496.6	2	10	251973	6.48	10000000	2.70028e+10	0.2	12.96	0.05	168.48	251804	9.3251e-06
MAE_03660	7865.43	2	10	62923.4	23.2	10000000	2.70028e+10	0.2	46.4	0.05	150.8	62772.6	2.32467e-06
MAE_13650	38861.5	2	10	310892	79	10000000	2.70028e+10	0.2	158	0.05	2535.9	308356	1.14194e-05
MAE_18160	27603.4	2	10	220827	85.7	10000000	2.70028e+10	0.2	171.4	0.05	1953.96	218873	8.10556e-06
MAE_54260	27879.5	2	10	223036	3.12	10000000	2.70028e+10	0.2	6.24	0.05	71.76	222964	8.25706e-06
MAE_63040	7636.07	2	10	61088.6	9.63	10000000	2.70028e+10	0.2	19.26	0.05	60.669	61027.9	2.26006e-06
MAE_56280	10773.5	2	10	86188.4	4396	10000000	2.70028e+10	0.2	8792	0.05	39124.4	47064	1.74293e-06
MAE_37600	8719.03	2	10	69752.2	71.2	10000000	2.70028e+10	0.2	142.4	0.05	512.64	69239.6	2.56416e-06
MAE_49750	7874.86	2	10	62998.9	0.824	10000000	2.70028e+10	0.2	1.648	0.05	5.356	62993.5	2.33285e-06
MAE_29960	6298.74	2	10	50389.9	15	10000000	2.70028e+10	0.2	30	0.05	78	50311.9	1.86321e-06
MAE_11130	44861.7	2	10	358893	20.1	10000000	2.70028e+10	0.2	40.2	0.05	743.7	358150	1.32634e-05
MAE_41490	21202.6	2	10	169621	4.57	10000000	2.70028e+10	0.2	9.14	0.05	79.975	169541	6.27865e-06
MAE_29710	81555.2	2	10	652441	5.89	10000000	2.70028e+10	0.2	11.78	0.05	396.397	652045	2.41473e-05
MAE_05070	51227.1	2	10	409817	0.496	10000000	2.70028e+10	0.2	0.992	0.05	20.9808	409796	1.5176e-05
MAE_27310	27604.2	2	10	220833	23.4	10000000	2.70028e+10	0.2	46.8	0.05	533.52	220300	8.1584e-06
MAE_23770	59229.8	2	10	473838	1.14	10000000	2.70028e+10	0.2	2.28	0.05	55.746	473782	1.75457e-05
MAE_24280	7262.92	2	10	58103.4	1513	10000000	2.70028e+10	0.2	3026	0.05	9078	49025.4	1.81556e-06
MAE_10560	32353.9	2	10	258831	1521	10000000	2.70028e+10	0.2	3042	0.05	40610.7	218220	8.08138e-06
MAE_14270	44072.7	2	10	352582	2	10000000	2.70028e+10	0.2	4	0.05	72.8	352509	1.30545e-05
MAE_05830	7393.59	2	10	59148.7	64.9	10000000	2.70028e+10	0.2	129.8	0.05	395.89	58752.8	2.1758e-06
MAE_35900	28315.6	2	10	226525	4.99	10000000	2.70028e+10	0.2	9.98	0.05	116.766	226408	8.38462e-06
MAE_31280	89617.2	2	10	716937	23.6	10000000	2.70028e+10	0.2	47.2	0.05	1746.4	715191	2.64858e-05
MAE_60280	44824.4	2	10	358595	14	10000000	2.70028e+10	0.2	28	0.05	518	358077	1.32607e-05
MAE_04000	8481.47	2	10	67851.8	6.73	10000000	2.70028e+10	0.2	13.46	0.05	47.11	67804.7	2.51102e-06
MAE_30660	16116.3	2	10	128930	2.51	10000000	2.70028e+10	0.2	5.02	0.05	33.383	128897	4.77347e-06
MAE_56670	24830.4	2	10	198643	8.75	10000000	2.70028e+10	0.2	17.5	0.05	179.375	198464	7.34975e-06
MAE_07900	51227.9	2	10	409824	0.516	10000000	2.70028e+10	0.2	1.032	0.05	21.8268	409802	1.51763e-05
MAE_18920	15753	2	10	126024	4.12	10000000	2.70028e+10	0.2	8.24	0.05	53.56	125970	4.66508e-06
MAE_22800	248424	2	10	1.98739e+06	4.42	10000000	2.70028e+10	0.2	8.84	0.05	906.542	1.98648e+06	7.35658e-05
MAE_13380	14749.9	2	10	117999	93.9	10000000	2.70028e+10	0.2	187.8	0.05	1145.58	116853	4.32745e-06
MAE_53860	61647.6	2	10	493181	14.9	10000000	2.70028e+10	0.2	29.8	0.05	758.41	492422	1.8236e-05
MAE_05580	63346.2	2	10	506770	5.68	10000000	2.70028e+10	0.2	11.36	0.05	297.064	506473	1.87563e-05
MAE_08670	40877.6	2	10	327020	9.54	10000000	2.70028e+10	0.2	19.08	0.05	321.498	326699	1.20987e-05
MAE_30340	34058.6	2	10	272469	1.37	10000000	2.70028e+10	0.2	2.74	0.05	38.497	272430	1.0089e-05
MAE_10990	31129.2	2	10	249033	3.65	10000000	2.70028e+10	0.2	7.3	0.05	93.805	248939	9.21902e-06
MAE_58920	6299.15	2	10	50393.2	87.2	10000000	2.70028e+10	0.2	174.4	0.05	453.44	49939.8	1.84943e-06
MAE_40880	9085.21	2	10	72681.7	35.8	10000000	2.70028e+10	0.2	71.6	0.05	268.5	72413.2	2.68169e-06
MAE_26790	14285.4	2	10	114283	121	10000000	2.70028e+10	0.2	242	0.05	1427.8	112855	4.1794e-06
MAE_61260	33588.4	2	10	268707	3.81	10000000	2.70028e+10	0.2	7.62	0.05	105.537	268602	9.94717e-06
MAE_04980	66997.3	2	10	535979	0.729	10000000	2.70028e+10	0.2	1.458	0.05	40.3137	535938	1.98475e-05
MAE_27090	12834.2	2	10	102674	0.6	10000000	2.70028e+10	0.2	1.2	0.05	6.36	102667	3.8021e-06
MAE_28300	69769.9	2	10	558159	29.2	10000000	2.70028e+10	0.2	58.4	0.05	1681.92	556477	2.06081e-05
MAE_13420	82786.8	2	10	662295	15.9	10000000	2.70028e+10	0.2	31.8	0.05	1085.97	661209	2.44867e-05
MAE_35430	39853.1	2	10	318825	1.31	10000000	2.70028e+10	0.2	2.62	0.05	43.099	318782	1.18055e-05
MAE_16290	16601.7	2	10	132813	49.6	10000000	2.70028e+10	0.2	99.2	0.05	679.52	132134	4.89334e-06
MAE_42050	49201.3	2	10	393610	5.96	10000000	2.70028e+10	0.2	11.92	0.05	241.976	393368	1.45677e-05
MAE_53040	51335.7	2	10	410685	8.97	10000000	2.70028e+10	0.2	17.94	0.05	380.328	410305	1.51949e-05
MAE_04380	17576.1	2	10	140609	46.5	10000000	2.70028e+10	0.2	93	0.05	674.25	139935	5.18222e-06
MAE_30360	9446.06	2	10	75568.5	180	10000000	2.70028e+10	0.2	360	0.05	1404	74164.5	2.74655e-06
MAE_59030	17916	2	10	143328	6.7	10000000	2.70028e+10	0.2	13.4	0.05	99.16	143229	5.30423e-06
MAE_35440	17215.3	2	10	137722	35.8	10000000	2.70028e+10	0.2	71.6	0.05	508.36	137214	5.08146e-06
MAE_24960	27275.3	2	10	218202	0.434	10000000	2.70028e+10	0.2	0.868	0.05	9.765	218193	8.08037e-06
MAE_61820	76777.6	2	10	614221	1351	10000000	2.70028e+10	0.2	2702	0.05	85653.4	528567	1.95745e-05
MAE_33440	108069	2	10	864551	6.53	10000000	2.70028e+10	0.2	13.06	0.05	583.129	863968	3.19955e-05
MAE_13120	49825.1	2	10	398601	22.3	10000000	2.70028e+10	0.2	44.6	0.05	916.53	397685	1.47275e-05
MAE_30500	53203.5	2	10	425628	14.4	10000000	2.70028e+10	0.2	28.8	0.05	632.16	424995	1.57389e-05
MAE_32080	6905.76	2	10	55246.1	0.533	10000000	2.70028e+10	0.2	1.066	0.05	3.0381	55243	2.04582e-06
MAE_17920	26925.9	2	10	215408	0.109	10000000	2.70028e+10	0.2	0.218	0.05	2.4198	215405	7.97713e-06
MAE_49740	19261.2	2	10	154089	4.39	10000000	2.70028e+10	0.2	8.78	0.05	69.801	154020	5.70383e-06
MAE_06810	19136.6	2	10	153093	29.7	10000000	2.70028e+10	0.2	59.4	0.05	469.26	152624	5.65215e-06
MAE_56750	55461.1	2	10	443689	16.5	10000000	2.70028e+10	0.2	33	0.05	755.7	442933	1.64032e-05
MAE_15990	50397.3	2	10	403178	5.51	10000000	2.70028e+10	0.2	11.02	0.05	229.216	402949	1.49225e-05
MAE_23630	24595.7	2	10	196766	12.2	10000000	2.70028e+10	0.2	24.4	0.05	247.66	196518	7.27769e-06
MAE_17270	43656.2	2	10	349250	0.131	10000000	2.70028e+10	0.2	0.262	0.05	4.716	349245	1.29337e-05
MAE_02980	19384	2	10	155072	54.7	10000000	2.70028e+10	0.2	109.4	0.05	875.2	154197	5.71041e-06
MAE_40830	22756.2	2	10	182050	6.1	10000000	2.70028e+10	0.2	12.2	0.05	114.68	181935	6.73763e-06
MAE_25010	44926.7	2	10	359414	41.6	10000000	2.70028e+10	0.2	83.2	0.05	1543.36	357871	1.32531e-05
MAE_34400	27008.6	2	10	216069	1.79	10000000	2.70028e+10	0.2	3.58	0.05	39.917	216029	8.00025e-06
MAE_30090	52311.3	2	10	418490	76.4	10000000	2.70028e+10	0.2	152.8	0.05	3300.48	415190	1.53758e-05
MAE_37020	7867.89	2	10	62943.1	59.7	10000000	2.70028e+10	0.2	119.4	0.05	388.05	62555.1	2.31661e-06
MAE_03850	56841.5	2	10	454732	8.62	10000000	2.70028e+10	0.2	17.24	0.05	404.278	454327	1.68252e-05
MAE_38910	11871.7	2	10	94973.4	6.25	10000000	2.70028e+10	0.2	12.5	0.05	61.25	94912.2	3.5149e-06
MAE_44360	41399.7	2	10	331198	37.9	10000000	2.70028e+10	0.2	75.8	0.05	1296.18	329901	1.22173e-05
MAE_38300	8725.18	2	10	69801.4	14.9	10000000	2.70028e+10	0.2	29.8	0.05	107.28	69694.2	2.581e-06
MAE_07370	36088.5	2	10	288708	12.1	10000000	2.70028e+10	0.2	24.2	0.05	360.58	288348	1.06784e-05
MAE_06470	11265.9	2	10	90127.1	2.54	10000000	2.70028e+10	0.2	5.08	0.05	23.622	90103.5	3.33682e-06
MAE_10660	13569	2	10	108552	7.2	10000000	2.70028e+10	0.2	14.4	0.05	80.64	108472	4.01705e-06
MAE_37220	7274.81	2	10	58198.5	7.97	10000000	2.70028e+10	0.2	15.94	0.05	47.82	58150.7	2.1535e-06
MAE_25670	63762	2	10	510096	2.2	10000000	2.70028e+10	0.2	4.4	0.05	115.72	509980	1.88862e-05
MAE_56930	22510	2	10	180080	89.8	10000000	2.70028e+10	0.2	179.6	0.05	1670.28	178410	6.60709e-06
MAE_29540	20449	2	10	163592	0.483	10000000	2.70028e+10	0.2	0.966	0.05	8.1627	163584	6.05802e-06
MAE_57260	17911.5	2	10	143292	371	10000000	2.70028e+10	0.2	742	0.05	5490.8	137802	5.10323e-06
MAE_22990	53957.8	2	10	431663	16.8	10000000	2.70028e+10	0.2	33.6	0.05	749.28	430913	1.59581e-05
MAE_53650	59721.3	2	10	477770	1.23	10000000	2.70028e+10	0.2	2.46	0.05	60.639	477710	1.76911e-05
MAE_38680	52518.1	2	10	420145	132	10000000	2.70028e+10	0.2	264	0.05	5728.8	414416	1.53471e-05
MAE_30070	53905.1	2	10	431240	13.4	10000000	2.70028e+10	0.2	26.8	0.05	596.3	430644	1.59481e-05
MAE_24670	8486.8	2	10	67894.4	112	10000000	2.70028e+10	0.2	224	0.05	784	67110.4	2.48531e-06
MAE_18340	32227.7	2	10	257822	14.2	10000000	2.70028e+10	0.2	28.4	0.05	377.72	257444	9.53396e-06
MAE_23130	62873.1	2	10	502985	71.8	10000000	2.70028e+10	0.2	143.6	0.05	3726.42	499259	1.84891e-05
MAE_30410	7878.14	2	10	63025.1	11.8	10000000	2.70028e+10	0.2	23.6	0.05	76.7	62948.4	2.33118e-06
MAE_57840	54054.6	2	10	432437	1.94	10000000	2.70028e+10	0.2	3.88	0.05	86.524	432350	1.60113e-05
MAE_06500	13327.4	2	10	106619	7.67	10000000	2.70028e+10	0.2	15.34	0.05	84.37	106535	3.94532e-06
MAE_37450	16352.6	2	10	130821	149	10000000	2.70028e+10	0.2	298	0.05	2011.5	128810	4.77023e-06
MAE_11760	14652	2	10	117216	261	10000000	2.70028e+10	0.2	522	0.05	3158.1	114058	4.22393e-06
MAE_19950	43699.6	2	10	349597	0.591	10000000	2.70028e+10	0.2	1.182	0.05	21.3351	349575	1.29459e-05
MAE_57790	26026.4	2	10	208211	29.1	10000000	2.70028e+10	0.2	58.2	0.05	625.65	207586	7.68756e-06
MAE_49600	66997.3	2	10	535979	0.838	10000000	2.70028e+10	0.2	1.676	0.05	46.3414	535932	1.98473e-05
MAE_14770	40308.1	2	10	322465	20.2	10000000	2.70028e+10	0.2	40.4	0.05	672.66	321792	1.1917e-05
MAE_37770	15256.6	2	10	122052	172	10000000	2.70028e+10	0.2	344	0.05	2167.2	119885	4.43973e-06
MAE_12370	67857.1	2	10	542857	2.64	10000000	2.70028e+10	0.2	5.28	0.05	147.84	542709	2.00982e-05
MAE_07100	27877	2	10	223016	42.3	10000000	2.70028e+10	0.2	84.6	0.05	972.9	222043	8.22296e-06
MAE_03330	39510.3	2	10	316082	15.8	10000000	2.70028e+10	0.2	31.6	0.05	515.08	315567	1.16865e-05
MAE_57320	14289.5	2	10	114316	112	10000000	2.70028e+10	0.2	224	0.05	1321.6	112994	4.18454e-06
MAE_35100	13684.9	2	10	109480	43.4	10000000	2.70028e+10	0.2	86.8	0.05	490.42	108989	4.03621e-06
MAE_23850	55476.7	2	10	443813	8.65	10000000	2.70028e+10	0.2	17.3	0.05	396.17	443417	1.64211e-05
MAE_59340	31138.6	2	10	249109	2.74	10000000	2.70028e+10	0.2	5.48	0.05	70.418	249038	9.22268e-06
MAE_43910	40069.8	2	10	320558	720	10000000	2.70028e+10	0.2	1440	0.05	23832	296726	1.09887e-05
MAE_18380	45276.9	2	10	362215	2069	10000000	2.70028e+10	0.2	4138	0.05	77380.6	284835	1.05483e-05
MAE_26400	52179.8	2	10	417439	246	10000000	2.70028e+10	0.2	492	0.05	10602.6	406836	1.50664e-05
MAE_59080	26054.7	2	10	208438	9.97	10000000	2.70028e+10	0.2	19.94	0.05	214.355	208223	7.71117e-06
MAE_07800	86546.1	2	10	692369	7.08	10000000	2.70028e+10	0.2	14.16	0.05	505.512	691863	2.56219e-05
MAE_21560	6784.11	2	10	54272.9	39.3	10000000	2.70028e+10	0.2	78.6	0.05	220.08	54052.8	2.00175e-06
MAE_33130	78046.6	2	10	624373	6.24	10000000	2.70028e+10	0.2	12.48	0.05	401.856	623971	2.31076e-05
MAE_44620	55445.9	2	10	443567	21.8	10000000	2.70028e+10	0.2	43.6	0.05	998.44	442569	1.63897e-05
MAE_62780	29543.2	2	10	236346	243	10000000	2.70028e+10	0.2	486	0.05	5929.2	230416	8.53305e-06
MAE_36580	34278.5	2	10	274228	3.74	10000000	2.70028e+10	0.2	7.48	0.05	105.842	274122	1.01516e-05
MAE_37700	27629.6	2	10	221037	0.218	10000000	2.70028e+10	0.2	0.436	0.05	4.9704	221032	8.18551e-06
MAE_31570	27488.3	2	10	219906	22.8	10000000	2.70028e+10	0.2	45.6	0.05	517.56	219389	8.12465e-06
MAE_44250	33658.8	2	10	269270	3930	10000000	2.70028e+10	0.2	7860	0.05	109254	160016	5.92591e-06
MAE_28530	55951.4	2	10	447611	13.6	10000000	2.70028e+10	0.2	27.2	0.05	628.32	446983	1.65532e-05
MAE_24100	39615.1	2	10	316921	47.7	10000000	2.70028e+10	0.2	95.4	0.05	1559.79	315361	1.16788e-05
MAE_17410	43880.3	2	10	351042	2.66	10000000	2.70028e+10	0.2	5.32	0.05	96.292	350946	1.29966e-05
MAE_17480	56137	2	10	449096	8.35	10000000	2.70028e+10	0.2	16.7	0.05	386.605	448709	1.66171e-05
MAE_29620	6655.9	2	10	53247.2	15.5	10000000	2.70028e+10	0.2	31	0.05	85.25	53162	1.96876e-06
MAE_22830	24586.3	2	10	196690	28.3	10000000	2.70028e+10	0.2	56.6	0.05	574.49	196116	7.26279e-06
MAE_29740	7262.92	2	10	58103.4	1.13	10000000	2.70028e+10	0.2	2.26	0.05	6.78	58096.6	2.1515e-06
MAE_23200	34674.2	2	10	277394	2.63	10000000	2.70028e+10	0.2	5.26	0.05	75.218	277319	1.027e-05
MAE_56550	14067.5	2	10	112540	2.34	10000000	2.70028e+10	0.2	4.68	0.05	27.144	112513	4.16672e-06
MAE_58290	22642.4	2	10	181139	1.34	10000000	2.70028e+10	0.2	2.68	0.05	25.058	181114	6.70722e-06
MAE_57900	43230.2	2	10	345842	2.12	10000000	2.70028e+10	0.2	4.24	0.05	75.684	345766	1.28048e-05
MAE_06660	22902.5	2	10	183220	28.7	10000000	2.70028e+10	0.2	57.4	0.05	542.43	182677	6.76512e-06
MAE_32340	30024.9	2	10	240199	25.9	10000000	2.70028e+10	0.2	51.8	0.05	642.32	239557	8.87154e-06
MAE_47350	30388.6	2	10	243109	0.254	10000000	2.70028e+10	0.2	0.508	0.05	6.3754	243102	9.00285e-06
MAE_53320	31580.9	2	10	252647	27.4	10000000	2.70028e+10	0.2	54.8	0.05	715.14	251932	9.32985e-06
MAE_54930	57189.2	2	10	457514	8.23	10000000	2.70028e+10	0.2	16.46	0.05	388.456	457125	1.69288e-05
MAE_16870	47949.5	2	10	383596	0.252	10000000	2.70028e+10	0.2	0.504	0.05	9.9792	383586	1.42054e-05
MAE_59570	31365.9	2	10	250927	4.11	10000000	2.70028e+10	0.2	8.22	0.05	106.449	250821	9.28869e-06
MAE_01750	77131.9	2	10	617055	30.1	10000000	2.70028e+10	0.2	60.2	0.05	1917.37	615138	2.27805e-05
MAE_43440	34407.1	2	10	275257	1.2	10000000	2.70028e+10	0.2	2.4	0.05	34.08	275223	1.01924e-05
MAE_19220	21782.6	2	10	174261	4808	10000000	2.70028e+10	0.2	9616	0.05	86544	87716.9	3.24843e-06
MAE_00200	43367	2	10	346936	21.2	10000000	2.70028e+10	0.2	42.4	0.05	758.96	346177	1.282e-05
MAE_36330	33555.6	2	10	268445	1.88	10000000	2.70028e+10	0.2	3.76	0.05	52.076	268393	9.93943e-06
MAE_36070	14535.3	2	10	116282	37.4	10000000	2.70028e+10	0.2	74.8	0.05	448.8	115833	4.28968e-06
MAE_44580	23487.3	2	10	187899	28.2	10000000	2.70028e+10	0.2	56.4	0.05	547.08	187352	6.93823e-06
MAE_37820	10656	2	10	85248	0.399	10000000	2.70028e+10	0.2	0.798	0.05	3.5112	85244.5	3.15687e-06
MAE_50690	63666.5	2	10	509332	246	10000000	2.70028e+10	0.2	492	0.05	12939.6	496392	1.8383e-05
MAE_05430	19002.7	2	10	152022	3.96	10000000	2.70028e+10	0.2	7.92	0.05	62.172	151959	5.62754e-06
MAE_27970	32803.1	2	10	262425	6.96	10000000	2.70028e+10	0.2	13.92	0.05	188.616	262237	9.71145e-06
MAE_28190	36935.1	2	10	295481	4.21	10000000	2.70028e+10	0.2	8.42	0.05	128.405	295353	1.09378e-05
MAE_10360	73165.4	2	10	585323	6.18	10000000	2.70028e+10	0.2	12.36	0.05	373.272	584950	2.16626e-05
MAE_03910	26281.2	2	10	210250	35.9	10000000	2.70028e+10	0.2	71.8	0.05	779.03	209471	7.75736e-06
MAE_62170	28001.5	2	10	224012	2.34	10000000	2.70028e+10	0.2	4.68	0.05	54.054	223958	8.29388e-06
MAE_20710	11397	2	10	91175.8	7.86	10000000	2.70028e+10	0.2	15.72	0.05	73.884	91101.9	3.37379e-06
MAE_41370	49566.7	2	10	396533	17.2	10000000	2.70028e+10	0.2	34.4	0.05	703.48	395830	1.46588e-05
MAE_04580	51228.8	2	10	409830	0.516	10000000	2.70028e+10	0.2	1.032	0.05	21.8268	409808	1.51765e-05
MAE_52890	100502	2	10	804014	10.6	10000000	2.70028e+10	0.2	21.2	0.05	879.8	803134	2.97426e-05
MAE_15760	42165.7	2	10	337326	0.44	10000000	2.70028e+10	0.2	0.88	0.05	15.312	337310	1.24917e-05
MAE_15340	32852.3	2	10	262819	7.72	10000000	2.70028e+10	0.2	15.44	0.05	209.212	262610	9.72526e-06
MAE_36430	63181.9	2	10	505455	7.76	10000000	2.70028e+10	0.2	15.52	0.05	405.072	505050	1.87036e-05
MAE_60880	36929.4	2	10	295435	8.96	10000000	2.70028e+10	0.2	17.92	0.05	273.28	295162	1.09308e-05
MAE_12950	112242	2	10	897938	27.4	10000000	2.70028e+10	0.2	54.8	0.05	2539.98	895398	3.31594e-05
MAE_46290	32353.9	2	10	258831	25	10000000	2.70028e+10	0.2	50	0.05	667.5	258163	9.56061e-06
MAE_57500	12232.5	2	10	97860.2	36	10000000	2.70028e+10	0.2	72	0.05	363.6	97496.6	3.61061e-06
MAE_18740	27623.9	2	10	220991	4.6	10000000	2.70028e+10	0.2	9.2	0.05	104.88	220886	8.18011e-06
MAE_61340	13581.3	2	10	108651	23	10000000	2.70028e+10	0.2	46	0.05	257.6	108393	4.01414e-06
MAE_13100	72863.2	2	10	582906	22.9	10000000	2.70028e+10	0.2	45.8	0.05	1376.29	581529	2.15359e-05
MAE_40630	12479.9	2	10	99839.4	11	10000000	2.70028e+10	0.2	22	0.05	113.3	99726.1	3.69317e-06
MAE_15220	57622.5	2	10	460980	684	10000000	2.70028e+10	0.2	1368	0.05	32558.4	428422	1.58658e-05
MAE_14460	58129.6	2	10	465037	24.2	10000000	2.70028e+10	0.2	48.4	0.05	1161.6	463875	1.71788e-05
MAE_42180	6663.69	2	10	53309.5	18.9	10000000	2.70028e+10	0.2	37.8	0.05	103.95	53205.6	1.97037e-06
MAE_55570	6544.91	2	10	52359.3	7.09	10000000	2.70028e+10	0.2	14.18	0.05	38.286	52321	1.93761e-06
MAE_53390	86888	2	10	695104	605	10000000	2.70028e+10	0.2	1210	0.05	43439	651665	2.41332e-05
MAE_13860	6661.64	2	10	53293.1	58.1	10000000	2.70028e+10	0.2	116.2	0.05	319.55	52973.6	1.96178e-06
MAE_11700	18284.3	2	10	146274	16.5	10000000	2.70028e+10	0.2	33	0.05	249.15	146025	5.40777e-06
MAE_40510	12962.8	2	10	103703	0.75	10000000	2.70028e+10	0.2	1.5	0.05	8.025	103695	3.84014e-06
MAE_55170	26885.3	2	10	215083	0.777	10000000	2.70028e+10	0.2	1.554	0.05	17.2494	215066	7.96456e-06
MAE_08310	7026.59	2	10	56212.7	8.84	10000000	2.70028e+10	0.2	17.68	0.05	51.272	56161.4	2.07984e-06
MAE_47160	13197.1	2	10	105577	2.6	10000000	2.70028e+10	0.2	5.2	0.05	28.34	105549	3.9088e-06
MAE_13670	39716.3	2	10	317730	52.9	10000000	2.70028e+10	0.2	105.8	0.05	1735.12	315995	1.17023e-05
MAE_20100	39626.6	2	10	317013	13.1	10000000	2.70028e+10	0.2	26.2	0.05	428.37	316585	1.17241e-05
MAE_28940	34367	2	10	274936	45.6	10000000	2.70028e+10	0.2	91.2	0.05	1295.04	273641	1.01338e-05
MAE_34980	12962	2	10	103696	13.4	10000000	2.70028e+10	0.2	26.8	0.05	143.38	103553	3.83489e-06
MAE_32350	9441.55	2	10	75532.4	33.2	10000000	2.70028e+10	0.2	66.4	0.05	258.96	75273.4	2.78761e-06
MAE_53620	27374.8	2	10	218999	3	10000000	2.70028e+10	0.2	6	0.05	67.8	218931	8.1077e-06
MAE_51130	33049.7	2	10	264398	26.2	10000000	2.70028e+10	0.2	52.4	0.05	715.26	263683	9.765e-06
MAE_30210	9810.19	2	10	78481.5	44.4	10000000	2.70028e+10	0.2	88.8	0.05	359.64	78121.9	2.8931e-06
MAE_49490	10051.9	2	10	80414.8	3.91	10000000	2.70028e+10	0.2	7.82	0.05	32.453	80382.3	2.97681e-06
MAE_14320	23011.8	2	10	184095	4.29	10000000	2.70028e+10	0.2	8.58	0.05	81.51	184013	6.81459e-06
MAE_13660	40435.1	2	10	323481	117	10000000	2.70028e+10	0.2	234	0.05	3907.8	319573	1.18348e-05
MAE_32680	7022.49	2	10	56179.9	10.4	10000000	2.70028e+10	0.2	20.8	0.05	60.32	56119.6	2.07829e-06
MAE_22180	46786.3	2	10	374291	1.5	10000000	2.70028e+10	0.2	3	0.05	57.9	374233	1.3859e-05
MAE_08940	13193.4	2	10	105547	48.7	10000000	2.70028e+10	0.2	97.4	0.05	530.83	105017	3.8891e-06
MAE_44910	33798.9	2	10	270391	0.306	10000000	2.70028e+10	0.2	0.612	0.05	8.5374	270383	1.00131e-05
MAE_43010	7390.72	2	10	59125.8	3.1	10000000	2.70028e+10	0.2	6.2	0.05	18.91	59106.9	2.18891e-06
MAE_42850	65147.2	2	10	521177	19.8	10000000	2.70028e+10	0.2	39.6	0.05	1065.24	520112	1.92614e-05
MAE_51990	18642.3	2	10	149138	6.59	10000000	2.70028e+10	0.2	13.18	0.05	101.486	149037	5.5193e-06
MAE_42310	11511.2	2	10	92089.9	4.67	10000000	2.70028e+10	0.2	9.34	0.05	44.365	92045.6	3.40874e-06
MAE_45730	55496.8	2	10	443974	6.6	10000000	2.70028e+10	0.2	13.2	0.05	302.28	443672	1.64306e-05
MAE_62680	36089.7	2	10	288718	1522	10000000	2.70028e+10	0.2	3044	0.05	45355.6	243362	9.01248e-06
MAE_33770	6892.23	2	10	55137.8	38.1	10000000	2.70028e+10	0.2	76.2	0.05	217.17	54920.7	2.03389e-06
MAE_36460	41892.1	2	10	335136	13.9	10000000	2.70028e+10	0.2	27.8	0.05	480.94	334655	1.23934e-05
MAE_17130	12600.8	2	10	100806	37.9	10000000	2.70028e+10	0.2	75.8	0.05	394.16	100412	3.71857e-06
MAE_29380	10301.3	2	10	82410.4	107	10000000	2.70028e+10	0.2	214	0.05	909.5	81500.9	3.01824e-06
MAE_24840	66995.3	2	10	535962	0.679	10000000	2.70028e+10	0.2	1.358	0.05	37.5487	535925	1.9847e-05
MAE_05120	42181.3	2	10	337450	0.646	10000000	2.70028e+10	0.2	1.292	0.05	22.4808	337428	1.2496e-05
MAE_18760	30771.6	2	10	246173	7.42	10000000	2.70028e+10	0.2	14.84	0.05	188.468	245984	9.10958e-06
MAE_22520	18782.4	2	10	150259	11.9	10000000	2.70028e+10	0.2	23.8	0.05	184.45	150074	5.55773e-06
MAE_10270	19606.8	2	10	156855	35705	10000000	2.70028e+10	0.2	71410	0.05	578421	-421566	-1.56119e-05
MAE_41150	55778.9	2	10	446231	1022	10000000	2.70028e+10	0.2	2044	0.05	47114.2	399117	1.47806e-05
MAE_15710	33825.1	2	10	270601	0.213	10000000	2.70028e+10	0.2	0.426	0.05	5.9427	270595	1.0021e-05
MAE_07240	17465.1	2	10	139721	8.42	10000000	2.70028e+10	0.2	16.84	0.05	121.248	139600	5.16982e-06
MAE_15680	15976.6	2	10	127813	270	10000000	2.70028e+10	0.2	540	0.05	3564	124249	4.60133e-06
MAE_07790	15508.5	2	10	124068	17.8	10000000	2.70028e+10	0.2	35.6	0.05	227.84	123840	4.58618e-06
MAE_40890	19986.6	2	10	159892	0.444	10000000	2.70028e+10	0.2	0.888	0.05	7.326	159885	5.92105e-06
MAE_58170	15870.1	2	10	126961	0.308	10000000	2.70028e+10	0.2	0.616	0.05	4.0348	126957	4.70162e-06
MAE_41590	9090.95	2	10	72727.6	42.4	10000000	2.70028e+10	0.2	84.8	0.05	318	72409.6	2.68156e-06
MAE_35930	9083.57	2	10	72668.6	31.2	10000000	2.70028e+10	0.2	62.4	0.05	234	72434.6	2.68248e-06
MAE_16790	50611.9	2	10	404895	22.5	10000000	2.70028e+10	0.2	45	0.05	940.5	403955	1.49597e-05
MAE_59440	34131	2	10	273048	55	10000000	2.70028e+10	0.2	110	0.05	1551	271497	1.00544e-05
MAE_25140	38648.1	2	10	309185	5.42	10000000	2.70028e+10	0.2	10.84	0.05	172.898	309012	1.14437e-05
MAE_51320	26151.3	2	10	209211	41.2	10000000	2.70028e+10	0.2	82.4	0.05	889.92	208321	7.71478e-06
MAE_56720	32587.3	2	10	260699	4.76	10000000	2.70028e+10	0.2	9.52	0.05	128.044	260571	9.64975e-06
MAE_04190	12362	2	10	98895.8	8.4	10000000	2.70028e+10	0.2	16.8	0.05	85.68	98810.1	3.65925e-06
MAE_35010	24122.7	2	10	192981	5.89	10000000	2.70028e+10	0.2	11.78	0.05	117.211	192864	7.14237e-06
MAE_07170	41870.3	2	10	334963	21.6	10000000	2.70028e+10	0.2	43.2	0.05	747.36	334215	1.2377e-05
MAE_60410	36111.9	2	10	288895	5.58	10000000	2.70028e+10	0.2	11.16	0.05	166.284	288729	1.06925e-05
MAE_29110	185806	2	10	1.48645e+06	53.7	10000000	2.70028e+10	0.2	107.4	0.05	8242.95	1.4782e+06	5.47425e-05
MAE_56370	54024.3	2	10	432194	6.46	10000000	2.70028e+10	0.2	12.92	0.05	288.116	431906	1.59948e-05
MAE_62110	55063.3	2	10	440507	34.8	10000000	2.70028e+10	0.2	69.6	0.05	1583.4	438923	1.62547e-05
MAE_53260	4360.95	2	10	34887.6	78	10000000	2.70028e+10	0.2	156	0.05	280.8	34606.8	1.2816e-06
MAE_26020	6179.14	2	10	49433.1	7.35	10000000	2.70028e+10	0.2	14.7	0.05	37.485	49395.6	1.82928e-06
MAE_22790	73765.1	2	10	590120	274	10000000	2.70028e+10	0.2	548	0.05	16686.6	573434	2.12361e-05
MAE_38860	33407.7	2	10	267262	23.8	10000000	2.70028e+10	0.2	47.6	0.05	656.88	266605	9.87322e-06
MAE_18590	6535.89	2	10	52287.1	22.1	10000000	2.70028e+10	0.2	44.2	0.05	119.34	52167.8	1.93194e-06
MAE_35760	14419.4	2	10	115355	3.94	10000000	2.70028e+10	0.2	7.88	0.05	46.886	115308	4.27022e-06
MAE_35960	6295.87	2	10	50367	8.34	10000000	2.70028e+10	0.2	16.68	0.05	43.368	50323.6	1.86364e-06
MAE_11860	51980.8	2	10	415846	0.462	10000000	2.70028e+10	0.2	0.924	0.05	19.8198	415827	1.53994e-05
MAE_57940	22160.3	2	10	177282	63.9	10000000	2.70028e+10	0.2	127.8	0.05	1169.37	176113	6.52201e-06
MAE_10040	23629.1	2	10	189033	14.7	10000000	2.70028e+10	0.2	29.4	0.05	286.65	188746	6.98986e-06
MAE_08890	40178.3	2	10	321426	15.3	10000000	2.70028e+10	0.2	30.6	0.05	507.96	320918	1.18846e-05
MAE_20640	15267.6	2	10	122141	20.4	10000000	2.70028e+10	0.2	40.8	0.05	257.04	121884	4.51375e-06
MAE_19370	40196.7	2	10	321574	16.8	10000000	2.70028e+10	0.2	33.6	0.05	557.76	321016	1.18882e-05
MAE_26500	15506.8	2	10	124055	0.24	10000000	2.70028e+10	0.2	0.48	0.05	3.072	124052	4.59402e-06
MAE_57080	42618.3	2	10	340946	2551	10000000	2.70028e+10	0.2	5102	0.05	89795.2	251151	9.30091e-06
MAE_27630	10651.5	2	10	85211.9	2.7	10000000	2.70028e+10	0.2	5.4	0.05	23.76	85188.2	3.15479e-06
MAE_12440	7015.11	2	10	56120.9	13.3	10000000	2.70028e+10	0.2	26.6	0.05	77.14	56043.7	2.07548e-06
MAE_63010	7634.84	2	10	61078.7	9.63	10000000	2.70028e+10	0.2	19.26	0.05	60.669	61018.1	2.25969e-06
MAE_59240	44127.7	2	10	353021	0.68	10000000	2.70028e+10	0.2	1.36	0.05	24.752	352997	1.30726e-05
MAE_44310	54751.7	2	10	438014	11.2	10000000	2.70028e+10	0.2	22.4	0.05	506.24	437507	1.62023e-05
MAE_36950	58367.6	2	10	466941	1.65	10000000	2.70028e+10	0.2	3.3	0.05	79.53	466861	1.72893e-05
MAE_07160	6173.4	2	10	49387.2	21.3	10000000	2.70028e+10	0.2	42.6	0.05	108.63	49278.6	1.82494e-06
MAE_36370	50410.4	2	10	403283	0.19	10000000	2.70028e+10	0.2	0.38	0.05	7.904	403275	1.49346e-05
MAE_02880	23375.9	2	10	187008	1.5	10000000	2.70028e+10	0.2	3	0.05	28.95	186979	6.92441e-06
MAE_42080	35007.6	2	10	280061	18.2	10000000	2.70028e+10	0.2	36.4	0.05	525.98	279535	1.03521e-05
MAE_00690	20587.8	2	10	164703	94.1	10000000	2.70028e+10	0.2	188.2	0.05	1599.7	163103	6.04022e-06
MAE_33530	9085.21	2	10	72681.7	60.5	10000000	2.70028e+10	0.2	121	0.05	453.75	72227.9	2.67483e-06
MAE_35150	17914.4	2	10	143315	0.624	10000000	2.70028e+10	0.2	1.248	0.05	9.2352	143306	5.30708e-06
MAE_13070	46836.2	2	10	374690	15.7	10000000	2.70028e+10	0.2	31.4	0.05	607.59	374082	1.38535e-05
MAE_54650	76314	2	10	610512	21.6	10000000	2.70028e+10	0.2	43.2	0.05	1360.8	609151	2.25588e-05
MAE_59270	6419.16	2	10	51353.3	364	10000000	2.70028e+10	0.2	728	0.05	1929.2	49424.1	1.83033e-06
MAE_31330	22038.2	2	10	176306	61.5	10000000	2.70028e+10	0.2	123	0.05	1119.3	175186	6.48771e-06
MAE_02460	7264.56	2	10	58116.5	27.5	10000000	2.70028e+10	0.2	55	0.05	165	57951.5	2.14613e-06
MAE_10240	8235.3	2	10	65882.4	11586	10000000	2.70028e+10	0.2	23172	0.05	78784.8	-12902.4	-4.77817e-07
MAE_19420	6667.38	2	10	53339	26.4	10000000	2.70028e+10	0.2	52.8	0.05	145.2	53193.8	1.96994e-06
MAE_19620	6780.83	2	10	54246.6	952	10000000	2.70028e+10	0.2	1904	0.05	5331.2	48915.4	1.81149e-06
MAE_33600	40467.1	2	10	323737	5.05	10000000	2.70028e+10	0.2	10.1	0.05	168.67	323568	1.19828e-05
MAE_11150	17576.1	2	10	140609	10.7	10000000	2.70028e+10	0.2	21.4	0.05	155.15	140454	5.20145e-06
MAE_21120	9086.03	2	10	72688.2	22.3	10000000	2.70028e+10	0.2	44.6	0.05	167.25	72521	2.68568e-06
MAE_62660	31103.3	2	10	248827	4.31	10000000	2.70028e+10	0.2	8.62	0.05	110.767	248716	9.21074e-06
MAE_03640	17062.9	2	10	136503	48.4	10000000	2.70028e+10	0.2	96.8	0.05	682.44	135820	5.02986e-06
MAE_22100	18548.1	2	10	148385	1.69	10000000	2.70028e+10	0.2	3.38	0.05	25.857	148359	5.4942e-06
MAE_36220	20722.2	2	10	165778	0.108	10000000	2.70028e+10	0.2	0.216	0.05	1.8468	165776	6.1392e-06
MAE_29250	18404.7	2	10	147238	0.368	10000000	2.70028e+10	0.2	0.736	0.05	5.5936	147232	5.45247e-06
MAE_35300	10544.6	2	10	84356.8	1.11	10000000	2.70028e+10	0.2	2.22	0.05	9.657	84347.1	3.12364e-06
MAE_50840	69665	2	10	557320	24.6	10000000	2.70028e+10	0.2	49.2	0.05	1414.5	555906	2.0587e-05
MAE_39350	16106.1	2	10	128848	0.061	10000000	2.70028e+10	0.2	0.122	0.05	0.8113	128848	4.77164e-06
MAE_48690	43738.9	2	10	349912	13.3	10000000	2.70028e+10	0.2	26.6	0.05	480.13	349431	1.29406e-05
MAE_31780	56032	2	10	448256	18.5	10000000	2.70028e+10	0.2	37	0.05	856.55	447400	1.65686e-05
MAE_14910	29899.5	2	10	239196	28.5	10000000	2.70028e+10	0.2	57	0.05	703.95	238492	8.83213e-06
MAE_50990	6908.22	2	10	55265.8	8.82	10000000	2.70028e+10	0.2	17.64	0.05	50.274	55215.5	2.0448e-06
MAE_37950	20826.2	2	10	166610	409	10000000	2.70028e+10	0.2	818	0.05	7034.8	159575	5.90957e-06
MAE_31130	37556.1	2	10	300449	8.05	10000000	2.70028e+10	0.2	16.1	0.05	249.55	300199	1.11173e-05
MAE_39110	37318.1	2	10	298545	595	10000000	2.70028e+10	0.2	1190	0.05	18326	280219	1.03774e-05
MAE_48170	46419.3	2	10	371355	3.08	10000000	2.70028e+10	0.2	6.16	0.05	117.964	371237	1.37481e-05
MAE_51590	8355.72	2	10	66845.8	18.3	10000000	2.70028e+10	0.2	36.6	0.05	126.27	66719.5	2.47083e-06
MAE_58130	7021.26	2	10	56170.1	1.9	10000000	2.70028e+10	0.2	3.8	0.05	11.02	56159.1	2.07975e-06
MAE_10510	43697.5	2	10	349580	259	10000000	2.70028e+10	0.2	518	0.05	9349.9	340230	1.25998e-05
MAE_00450	12000.7	2	10	96005.7	206	10000000	2.70028e+10	0.2	412	0.05	2039.4	93966.3	3.47987e-06
MAE_61250	13457.2	2	10	107658	59	10000000	2.70028e+10	0.2	118	0.05	654.9	107003	3.96266e-06
MAE_54700	13451.9	2	10	107615	13.2	10000000	2.70028e+10	0.2	26.4	0.05	146.52	107469	3.97991e-06
MAE_32240	13443.3	2	10	107546	30.2	10000000	2.70028e+10	0.2	60.4	0.05	335.22	107211	3.97037e-06
MAE_28000	8598.2	2	10	68785.6	44.3	10000000	2.70028e+10	0.2	88.6	0.05	314.53	68471.1	2.5357e-06
MAE_38410	34292.1	2	10	274336	0.119	10000000	2.70028e+10	0.2	0.238	0.05	3.3677	274333	1.01594e-05
MAE_29270	13319.6	2	10	106557	108	10000000	2.70028e+10	0.2	216	0.05	1188	105369	3.90214e-06
MAE_57810	59915.8	2	10	479326	20	10000000	2.70028e+10	0.2	40	0.05	990	478336	1.77143e-05
MAE_09350	50259.3	2	10	402074	3.08	10000000	2.70028e+10	0.2	6.16	0.05	127.82	401946	1.48853e-05
MAE_60440	51228.4	2	10	409827	0.516	10000000	2.70028e+10	0.2	1.032	0.05	21.8268	409805	1.51764e-05
MAE_11890	45389.6	2	10	363116	39.9	10000000	2.70028e+10	0.2	79.8	0.05	1496.25	361620	1.33919e-05
MAE_61950	39269.9	2	10	314159	70.6	10000000	2.70028e+10	0.2	141.2	0.05	2287.44	311872	1.15496e-05
MAE_33260	7753.21	2	10	62025.7	25.8	10000000	2.70028e+10	0.2	51.6	0.05	165.12	61860.6	2.29089e-06
MAE_06900	56672.3	2	10	453378	98.3	10000000	2.70028e+10	0.2	196.6	0.05	4600.44	448778	1.66197e-05
MAE_37440	149028	2	10	1.19222e+06	3.8	10000000	2.70028e+10	0.2	7.6	0.05	467.78	1.19175e+06	4.41344e-05
MAE_02960	9701.66	2	10	77613.3	1.43	10000000	2.70028e+10	0.2	2.86	0.05	11.44	77601.8	2.87384e-06
MAE_29770	20812.3	2	10	166498	8.97	10000000	2.70028e+10	0.2	17.94	0.05	154.284	166344	6.16024e-06
MAE_15670	51228.4	2	10	409827	0.516	10000000	2.70028e+10	0.2	1.032	0.05	21.8268	409805	1.51764e-05
MAE_26660	20700.9	2	10	165607	41.3	10000000	2.70028e+10	0.2	82.6	0.05	706.23	164901	6.1068e-06
MAE_30590	55826	2	10	446608	15.6	10000000	2.70028e+10	0.2	31.2	0.05	719.16	445889	1.65127e-05
MAE_34330	20722.2	2	10	165778	0.108	10000000	2.70028e+10	0.2	0.216	0.05	1.8468	165776	6.1392e-06
MAE_25430	14533.2	2	10	116266	17	10000000	2.70028e+10	0.2	34	0.05	204	116062	4.29813e-06
MAE_19060	6908.63	2	10	55269	17.2	10000000	2.70028e+10	0.2	34.4	0.05	98.04	55171	2.04316e-06
MAE_53100	58961.5	2	10	471692	55.9	10000000	2.70028e+10	0.2	111.8	0.05	2722.33	468969	1.73674e-05
MAE_45070	47778.4	2	10	382227	11.6	10000000	2.70028e+10	0.2	23.2	0.05	457.04	381770	1.41382e-05
MAE_15690	15861.1	2	10	126889	83.7	10000000	2.70028e+10	0.2	167.4	0.05	1096.47	125792	4.65849e-06
MAE_23310	66137.2	2	10	529097	0.385	10000000	2.70028e+10	0.2	0.77	0.05	21.021	529076	1.95934e-05
MAE_10100	39486.9	2	10	315895	14.3	10000000	2.70028e+10	0.2	28.6	0.05	466.18	315429	1.16813e-05
MAE_54400	6903.71	2	10	55229.7	51.2	10000000	2.70028e+10	0.2	102.4	0.05	291.84	54937.8	2.03452e-06
MAE_12540	8479.42	2	10	67835.4	7.6	10000000	2.70028e+10	0.2	15.2	0.05	53.2	67782.2	2.51019e-06
MAE_05490	46558.6	2	10	372469	7.21	10000000	2.70028e+10	0.2	14.42	0.05	276.864	372192	1.37835e-05
MAE_30580	18775	2	10	150200	42.7	10000000	2.70028e+10	0.2	85.4	0.05	661.85	149538	5.53787e-06
MAE_38600	472760	2	10	3.78208e+06	15.5	10000000	2.70028e+10	0.2	31	0.05	6048.1	3.77603e+06	0.000139839
MAE_07040	11868.8	2	10	94950.5	13.4	10000000	2.70028e+10	0.2	26.8	0.05	131.32	94819.2	3.51145e-06
MAE_56690	42167.7	2	10	337342	0.424	10000000	2.70028e+10	0.2	0.848	0.05	14.7552	337327	1.24923e-05
MAE_14290	29077.1	2	10	232617	21.3	10000000	2.70028e+10	0.2	42.6	0.05	511.2	232106	8.59561e-06
MAE_47540	66996.9	2	10	535975	0.754	10000000	2.70028e+10	0.2	1.508	0.05	41.6962	535934	1.98473e-05
MAE_38740	62905.1	2	10	503241	7.39	10000000	2.70028e+10	0.2	14.78	0.05	383.541	502857	1.86224e-05
MAE_13410	50209.2	2	10	401674	18.2	10000000	2.70028e+10	0.2	36.4	0.05	755.3	400919	1.48473e-05
MAE_25440	4599.74	2	10	36797.9	104	10000000	2.70028e+10	0.2	208	0.05	395.2	36402.7	1.34811e-06
MAE_08860	14892.4	2	10	119139	0.658	10000000	2.70028e+10	0.2	1.316	0.05	8.0934	119131	4.41181e-06
MAE_48090	24936.5	2	10	199492	6.26	10000000	2.70028e+10	0.2	12.52	0.05	128.956	199363	7.38304e-06
MAE_31760	27870	2	10	222960	5.96	10000000	2.70028e+10	0.2	11.92	0.05	137.08	222823	8.25185e-06
MAE_18900	30650.3	2	10	245203	14.4	10000000	2.70028e+10	0.2	28.8	0.05	364.32	244838	9.06714e-06
MAE_58270	40941.4	2	10	327531	7.81	10000000	2.70028e+10	0.2	15.62	0.05	263.978	327267	1.21197e-05
MAE_05420	28694.9	2	10	229559	1.89	10000000	2.70028e+10	0.2	3.78	0.05	44.793	229515	8.49965e-06
MAE_41010	18778.7	2	10	150229	11.4	10000000	2.70028e+10	0.2	22.8	0.05	176.7	150053	5.55693e-06
MAE_15740	14905.1	2	10	119241	12.5	10000000	2.70028e+10	0.2	25	0.05	153.75	119087	4.41018e-06
MAE_56860	33545.8	2	10	268366	2.29	10000000	2.70028e+10	0.2	4.58	0.05	63.433	268303	9.9361e-06
MAE_26810	14158.4	2	10	113267	22.5	10000000	2.70028e+10	0.2	45	0.05	263.25	113004	4.1849e-06
MAE_21300	20114.8	2	10	160918	15.4	10000000	2.70028e+10	0.2	30.8	0.05	255.64	160663	5.94984e-06
MAE_11580	129586	2	10	1.03669e+06	6.29	10000000	2.70028e+10	0.2	12.58	0.05	672.401	1.03602e+06	3.8367e-05
MAE_07950	23261.7	2	10	186093	24.4	10000000	2.70028e+10	0.2	48.8	0.05	468.48	185625	6.87428e-06
MAE_30790	110072	2	10	880573	5.83	10000000	2.70028e+10	0.2	11.66	0.05	529.364	880043	3.25908e-05
MAE_08090	92189.4	2	10	737515	12	10000000	2.70028e+10	0.2	24	0.05	913.2	736602	2.72787e-05
MAE_53440	7390.31	2	10	59122.5	107	10000000	2.70028e+10	0.2	214	0.05	652.7	58469.8	2.16532e-06
MAE_49560	72870	2	10	582960	21.6	10000000	2.70028e+10	0.2	43.2	0.05	1300.32	581660	2.15407e-05
MAE_36010	10773.1	2	10	86185.1	430	10000000	2.70028e+10	0.2	860	0.05	3827	82358.1	3.04998e-06
MAE_45870	12226.4	2	10	97811	156	10000000	2.70028e+10	0.2	312	0.05	1575.6	96235.4	3.5639e-06
MAE_05720	51227.9	2	10	409824	0.76	10000000	2.70028e+10	0.2	1.52	0.05	32.148	409791	1.51759e-05
MAE_44590	50873.2	2	10	406986	1.33	10000000	2.70028e+10	0.2	2.66	0.05	55.86	406930	1.50699e-05
MAE_24800	51227.5	2	10	409820	0.364	10000000	2.70028e+10	0.2	0.728	0.05	15.3972	409805	1.51764e-05
MAE_12580	34025.4	2	10	272203	6.15	10000000	2.70028e+10	0.2	12.3	0.05	172.815	272030	1.00741e-05
MAE_48380	34505	2	10	276040	1492	10000000	2.70028e+10	0.2	2984	0.05	42522	233518	8.64792e-06
MAE_33350	30527.1	2	10	244216	1.42	10000000	2.70028e+10	0.2	2.84	0.05	35.784	244181	9.04278e-06
MAE_00540	23029.9	2	10	184239	1.91	10000000	2.70028e+10	0.2	3.82	0.05	36.29	184203	6.82161e-06
MAE_48430	7021.26	2	10	56170.1	1.2	10000000	2.70028e+10	0.2	2.4	0.05	6.96	56163.1	2.0799e-06
MAE_47900	26744.8	2	10	213959	8.39	10000000	2.70028e+10	0.2	16.78	0.05	185.419	213773	7.9167e-06
MAE_57110	9690.59	2	10	77524.7	46.4	10000000	2.70028e+10	0.2	92.8	0.05	371.2	77153.5	2.85724e-06
MAE_48050	8718.21	2	10	69745.7	455	10000000	2.70028e+10	0.2	910	0.05	3276	66469.7	2.46158e-06
MAE_60330	58807.1	2	10	470457	8.31	10000000	2.70028e+10	0.2	16.62	0.05	403.035	470054	1.74076e-05
MAE_47740	17327.1	2	10	138617	3.07	10000000	2.70028e+10	0.2	6.14	0.05	43.901	138573	5.13178e-06
MAE_37880	14765.9	2	10	118127	51	10000000	2.70028e+10	0.2	102	0.05	622.2	117505	4.35157e-06
MAE_59200	21569.2	2	10	172554	26.3	10000000	2.70028e+10	0.2	52.6	0.05	468.14	172086	6.37288e-06
MAE_61670	6784.52	2	10	54276.2	8.82	10000000	2.70028e+10	0.2	17.64	0.05	49.392	54226.8	2.00819e-06
MAE_52730	40362.7	2	10	322901	17.3	10000000	2.70028e+10	0.2	34.6	0.05	576.09	322325	1.19367e-05
MAE_04310	11510	2	10	92080.1	3	10000000	2.70028e+10	0.2	6	0.05	28.5	92051.6	3.40896e-06
MAE_32290	8113.65	2	10	64909.2	2.56	10000000	2.70028e+10	0.2	5.12	0.05	17.152	64892	2.40316e-06
MAE_53540	49438.9	2	10	395511	3.53	10000000	2.70028e+10	0.2	7.06	0.05	144.024	395367	1.46417e-05
MAE_58760	45185.6	2	10	361485	6.43	10000000	2.70028e+10	0.2	12.86	0.05	239.839	361245	1.33781e-05
MAE_37630	42019.8	2	10	336159	39.5	10000000	2.70028e+10	0.2	79	0.05	1370.65	334788	1.23983e-05
MAE_51440	94053.8	2	10	752431	3.89	10000000	2.70028e+10	0.2	7.78	0.05	302.253	752128	2.78537e-05
MAE_33330	43493.2	2	10	347945	1.65	10000000	2.70028e+10	0.2	3.3	0.05	59.235	347886	1.28833e-05
MAE_15600	48682.3	2	10	389458	22.9	10000000	2.70028e+10	0.2	45.8	0.05	920.58	388538	1.43888e-05
MAE_33730	52359.7	2	10	418878	25.8	10000000	2.70028e+10	0.2	51.6	0.05	1114.56	417763	1.54711e-05
MAE_01620	10418.4	2	10	83347.5	2.47	10000000	2.70028e+10	0.2	4.94	0.05	21.242	83326.3	3.08584e-06
MAE_05540	38487.5	2	10	307900	17.8	10000000	2.70028e+10	0.2	35.6	0.05	566.04	307334	1.13815e-05
MAE_32920	52566.5	2	10	420532	7.93	10000000	2.70028e+10	0.2	15.86	0.05	344.162	420188	1.55609e-05
MAE_04570	14416.9	2	10	115335	18.2	10000000	2.70028e+10	0.2	36.4	0.05	216.58	115119	4.26321e-06
MAE_39520	6784.11	2	10	54272.9	51.5	10000000	2.70028e+10	0.2	103	0.05	288.4	53984.5	1.99922e-06
MAE_17290	78208.7	2	10	625670	173	10000000	2.70028e+10	0.2	346	0.05	11175.8	614494	2.27567e-05
MAE_25080	18043.8	2	10	144351	25.3	10000000	2.70028e+10	0.2	50.6	0.05	376.97	143974	5.33181e-06
MAE_61790	44950.9	2	10	359607	18.1	10000000	2.70028e+10	0.2	36.2	0.05	671.51	358936	1.32925e-05
MAE_35360	17445.8	2	10	139567	35.1	10000000	2.70028e+10	0.2	70.2	0.05	505.44	139061	5.14988e-06
MAE_44610	44697.8	2	10	357582	31.5	10000000	2.70028e+10	0.2	63	0.05	1162.35	356420	1.31994e-05
MAE_54730	17432.3	2	10	139459	3.24	10000000	2.70028e+10	0.2	6.48	0.05	46.656	139412	5.16286e-06
MAE_43340	14043.3	2	10	112347	47	10000000	2.70028e+10	0.2	94	0.05	545.2	111802	4.14036e-06
MAE_62500	23514.4	2	10	188115	4.88	10000000	2.70028e+10	0.2	9.76	0.05	94.672	188021	6.963e-06
MAE_53410	44430.3	2	10	355442	35.5	10000000	2.70028e+10	0.2	71	0.05	1302.85	354140	1.31149e-05
MAE_46730	40825.1	2	10	326601	41.6	10000000	2.70028e+10	0.2	83.2	0.05	1401.92	325199	1.20431e-05
MAE_45660	28315.6	2	10	226525	4.99	10000000	2.70028e+10	0.2	9.98	0.05	116.766	226408	8.38462e-06
MAE_45480	17559.7	2	10	140478	2.7	10000000	2.70028e+10	0.2	5.4	0.05	39.15	140439	5.20088e-06
MAE_08530	36573.1	2	10	292585	36.5	10000000	2.70028e+10	0.2	73	0.05	1102.3	291482	1.07945e-05
MAE_59190	21203.1	2	10	169624	0.2	10000000	2.70028e+10	0.2	0.4	0.05	3.5	169621	6.2816e-06
MAE_13440	70384.7	2	10	563077	3.64	10000000	2.70028e+10	0.2	7.28	0.05	211.484	562866	2.08447e-05
MAE_04620	53640.9	2	10	429127	699	10000000	2.70028e+10	0.2	1398	0.05	30965.7	398161	1.47452e-05
MAE_19330	14650.4	2	10	117203	11.2	10000000	2.70028e+10	0.2	22.4	0.05	135.52	117067	4.33538e-06
MAE_38560	257732	2	10	2.06186e+06	6.57	10000000	2.70028e+10	0.2	13.14	0.05	1397.44	2.06046e+06	7.63054e-05
MAE_34560	29193	2	10	233544	9.77	10000000	2.70028e+10	0.2	19.54	0.05	235.457	233309	8.64016e-06
MAE_11220	31984	2	10	255872	136	10000000	2.70028e+10	0.2	272	0.05	3590.4	252282	9.34278e-06
MAE_49760	9090.13	2	10	72721	15.2	10000000	2.70028e+10	0.2	30.4	0.05	114	72607	2.68887e-06
MAE_56640	7383.75	2	10	59070	1.25	10000000	2.70028e+10	0.2	2.5	0.05	7.625	59062.4	2.18727e-06
MAE_60470	26524.5	2	10	212196	1.67	10000000	2.70028e+10	0.2	3.34	0.05	36.573	212159	7.85694e-06
MAE_61750	27249.9	2	10	217999	5.41	10000000	2.70028e+10	0.2	10.82	0.05	121.725	217877	8.06869e-06
MAE_16480	10423.8	2	10	83390.2	29.7	10000000	2.70028e+10	0.2	59.4	0.05	255.42	83134.7	3.07874e-06
MAE_04120	8473.68	2	10	67789.4	0.779	10000000	2.70028e+10	0.2	1.558	0.05	5.453	67784	2.51026e-06
MAE_39640	58599.8	2	10	468798	10.4	10000000	2.70028e+10	0.2	20.8	0.05	503.36	468295	1.73424e-05
MAE_46650	58289	2	10	466312	8.07	10000000	2.70028e+10	0.2	16.14	0.05	388.167	465924	1.72546e-05
MAE_40560	16458.7	2	10	131670	24.9	10000000	2.70028e+10	0.2	49.8	0.05	338.64	131331	4.8636e-06
MAE_21040	20599.3	2	10	164795	1.82	10000000	2.70028e+10	0.2	3.64	0.05	30.94	164764	6.10172e-06
MAE_35340	22657.1	2	10	181257	0.112	10000000	2.70028e+10	0.2	0.224	0.05	2.0944	181255	6.71244e-06
MAE_48950	34527.2	2	10	276217	2.52	10000000	2.70028e+10	0.2	5.04	0.05	71.82	276145	1.02265e-05
MAE_41740	16604.1	2	10	132833	20.8	10000000	2.70028e+10	0.2	41.6	0.05	284.96	132548	4.90868e-06
MAE_00370	32833.5	2	10	262668	1.49	10000000	2.70028e+10	0.2	2.98	0.05	40.379	262628	9.72593e-06
MAE_29800	23470.5	2	10	187764	0.724	10000000	2.70028e+10	0.2	1.448	0.05	14.0456	187750	6.95299e-06
MAE_11940	40828.4	2	10	326627	72.9	10000000	2.70028e+10	0.2	145.8	0.05	2456.73	324170	1.2005e-05
MAE_13080	11984.3	2	10	95874.5	7.52	10000000	2.70028e+10	0.2	15.04	0.05	74.448	95800	3.54778e-06
MAE_39310	34673.8	2	10	277391	1.02	10000000	2.70028e+10	0.2	2.04	0.05	29.172	277361	1.02716e-05
MAE_48000	42182.9	2	10	337463	2.86	10000000	2.70028e+10	0.2	5.72	0.05	99.528	337364	1.24936e-05
MAE_41670	34777.4	2	10	278219	0.565	10000000	2.70028e+10	0.2	1.13	0.05	16.2155	278203	1.03027e-05
MAE_08830	26650.2	2	10	213202	5.87	10000000	2.70028e+10	0.2	11.74	0.05	129.14	213073	7.89076e-06
MAE_09600	40087.4	2	10	320699	17.8	10000000	2.70028e+10	0.2	35.6	0.05	589.18	320110	1.18547e-05
MAE_37800	39603.7	2	10	316829	43	10000000	2.70028e+10	0.2	86	0.05	1406.1	315423	1.16811e-05
MAE_34370	60313.6	2	10	482508	27.6	10000000	2.70028e+10	0.2	55.2	0.05	1374.48	481134	1.78179e-05
MAE_57540	15498.6	2	10	123989	5.59	10000000	2.70028e+10	0.2	11.18	0.05	71.552	123917	4.58906e-06
MAE_49480	31362.6	2	10	250901	12	10000000	2.70028e+10	0.2	24	0.05	310.8	250590	9.28015e-06
MAE_46410	49085	2	10	392680	0.531	10000000	2.70028e+10	0.2	1.062	0.05	21.5055	392658	1.45414e-05
MAE_29460	93199.8	2	10	745599	6.12	10000000	2.70028e+10	0.2	12.24	0.05	471.24	745127	2.75944e-05
MAE_33220	28315.6	2	10	226525	4.99	10000000	2.70028e+10	0.2	9.98	0.05	116.766	226408	8.38462e-06
MAE_10020	26301.3	2	10	210410	0.878	10000000	2.70028e+10	0.2	1.756	0.05	19.0526	210391	7.79145e-06
MAE_25690	31843.5	2	10	254748	22.2	10000000	2.70028e+10	0.2	44.4	0.05	583.86	254164	9.4125e-06
MAE_27060	10290.6	2	10	82325.1	2.48	10000000	2.70028e+10	0.2	4.96	0.05	21.08	82304	3.04798e-06
MAE_37370	34264.2	2	10	274113	3.98	10000000	2.70028e+10	0.2	7.96	0.05	112.634	274001	1.01471e-05
MAE_43020	26522	2	10	212176	5.17	10000000	2.70028e+10	0.2	10.34	0.05	113.223	212063	7.85337e-06
MAE_52110	7263.74	2	10	58109.9	0.759	10000000	2.70028e+10	0.2	1.518	0.05	4.554	58105.4	2.15183e-06
MAE_57640	10056.8	2	10	80454.2	0.713	10000000	2.70028e+10	0.2	1.426	0.05	5.9179	80448.2	2.97925e-06
MAE_24160	31976.2	2	10	255810	53.1	10000000	2.70028e+10	0.2	106.2	0.05	1401.84	254408	9.42153e-06
MAE_01500	25435	2	10	203480	28.1	10000000	2.70028e+10	0.2	56.2	0.05	590.1	202890	7.51365e-06
MAE_39920	7023.72	2	10	56189.8	1.2	10000000	2.70028e+10	0.2	2.4	0.05	6.96	56182.8	2.08063e-06
MAE_47780	59985.5	2	10	479884	0.401	10000000	2.70028e+10	0.2	0.802	0.05	19.8495	479864	1.77709e-05
MAE_42610	8479.83	2	10	67838.6	0.406	10000000	2.70028e+10	0.2	0.812	0.05	2.842	67835.8	2.51217e-06
MAE_61990	9691.82	2	10	77534.6	37.6	10000000	2.70028e+10	0.2	75.2	0.05	300.8	77233.8	2.86021e-06
MAE_06030	51227.9	2	10	409824	0.364	10000000	2.70028e+10	0.2	0.728	0.05	15.3972	409808	1.51765e-05
MAE_15020	110928	2	10	887424	9.22	10000000	2.70028e+10	0.2	18.44	0.05	843.63	886581	3.28329e-05
MAE_42340	17563.4	2	10	140507	172	10000000	2.70028e+10	0.2	344	0.05	2494	138013	5.11107e-06
MAE_07810	87267	2	10	698136	5.46	10000000	2.70028e+10	0.2	10.92	0.05	393.12	697743	2.58396e-05
MAE_15750	38910.7	2	10	311285	2.69	10000000	2.70028e+10	0.2	5.38	0.05	86.349	311199	1.15247e-05
MAE_48350	42732.9	2	10	341864	18.2	10000000	2.70028e+10	0.2	36.4	0.05	642.46	341221	1.26365e-05
MAE_33560	19491.8	2	10	155934	4093	10000000	2.70028e+10	0.2	8186	0.05	65897.3	90036.8	3.33435e-06
MAE_20650	6423.26	2	10	51386.1	28.5	10000000	2.70028e+10	0.2	57	0.05	151.05	51235	1.8974e-06
MAE_56360	32461.6	2	10	259693	0.123	10000000	2.70028e+10	0.2	0.246	0.05	3.2964	259689	9.61712e-06
MAE_60260	67605.6	2	10	540845	114	10000000	2.70028e+10	0.2	228	0.05	6361.2	534484	1.97936e-05
MAE_19310	36080.3	2	10	288643	4.77	10000000	2.70028e+10	0.2	9.54	0.05	142.146	288500	1.06841e-05
MAE_58930	69881.3	2	10	559050	7.14	10000000	2.70028e+10	0.2	14.28	0.05	411.978	558638	2.06881e-05
MAE_18040	16973.2	2	10	135786	2.82	10000000	2.70028e+10	0.2	5.64	0.05	39.48	135746	5.02711e-06
MAE_43470	18308.9	2	10	146471	0.33	10000000	2.70028e+10	0.2	0.66	0.05	4.983	146466	5.4241e-06
MAE_14050	6546.55	2	10	52372.4	69	10000000	2.70028e+10	0.2	138	0.05	372.6	51999.8	1.92572e-06
MAE_36470	46372.6	2	10	370981	16.5	10000000	2.70028e+10	0.2	33	0.05	631.95	370349	1.37152e-05
MAE_30470	46272.7	2	10	370181	21	10000000	2.70028e+10	0.2	42	0.05	802.2	369379	1.36793e-05
MAE_63090	50269.5	2	10	402156	0.144	10000000	2.70028e+10	0.2	0.288	0.05	5.976	402150	1.48929e-05
MAE_07830	34674.6	2	10	277397	1.02	10000000	2.70028e+10	0.2	2.04	0.05	29.172	277368	1.02718e-05
MAE_02620	98561.9	2	10	788495	314	10000000	2.70028e+10	0.2	628	0.05	25559.6	762935	2.82539e-05
MAE_55220	10429.5	2	10	83436.1	48.3	10000000	2.70028e+10	0.2	96.6	0.05	415.38	83020.7	3.07452e-06
MAE_18370	38746.8	2	10	309974	0.839	10000000	2.70028e+10	0.2	1.678	0.05	26.848	309947	1.14783e-05
MAE_62390	9931.02	2	10	79448.2	42.1	10000000	2.70028e+10	0.2	84.2	0.05	345.22	79102.9	2.92943e-06
MAE_51160	8360.23	2	10	66881.8	503	10000000	2.70028e+10	0.2	1006	0.05	3470.7	63411.1	2.34832e-06
MAE_14650	28079.3	2	10	224634	140	10000000	2.70028e+10	0.2	280	0.05	3248	221386	8.19864e-06
MAE_51210	109662	2	10	877292	4.07	10000000	2.70028e+10	0.2	8.14	0.05	368.335	876924	3.24753e-05
MAE_25060	35473.7	2	10	283790	2.67	10000000	2.70028e+10	0.2	5.34	0.05	78.231	283711	1.05067e-05
MAE_52300	119861	2	10	958886	41.3	10000000	2.70028e+10	0.2	82.6	0.05	4088.7	954797	3.53592e-05
MAE_10860	7868.3	2	10	62946.4	8.97	10000000	2.70028e+10	0.2	17.94	0.05	58.305	62888.1	2.32895e-06
MAE_15820	18895.8	2	10	151166	446	10000000	2.70028e+10	0.2	892	0.05	6957.6	144209	5.34051e-06
MAE_38480	7148.24	2	10	57185.9	5.5	10000000	2.70028e+10	0.2	11	0.05	32.45	57153.5	2.11657e-06
MAE_04020	46375.5	2	10	371004	35.9	10000000	2.70028e+10	0.2	71.8	0.05	1374.97	369629	1.36885e-05
MAE_24450	20931.5	2	10	167452	128205	10000000	2.70028e+10	0.2	256410	0.05	2.21795e+06	-2.05049e+06	-7.59363e-05
MAE_53130	56527.2	2	10	452218	17.1	10000000	2.70028e+10	0.2	34.2	0.05	798.57	451419	1.67175e-05
MAE_12380	7149.47	2	10	57195.8	0.105	10000000	2.70028e+10	0.2	0.21	0.05	0.6195	57195.1	2.11812e-06
MAE_10480	16979.3	2	10	135835	24.9	10000000	2.70028e+10	0.2	49.8	0.05	348.6	135486	5.01748e-06
MAE_32720	43498.1	2	10	347985	0.087	10000000	2.70028e+10	0.2	0.174	0.05	3.1233	347982	1.28869e-05
MAE_58770	127261	2	10	1.01809e+06	10	10000000	2.70028e+10	0.2	20	0.05	1050	1.01704e+06	3.76643e-05
MAE_30760	108491	2	10	867924	19.2	10000000	2.70028e+10	0.2	38.4	0.05	1718.4	866206	3.20783e-05
MAE_58940	44679.8	2	10	357438	107	10000000	2.70028e+10	0.2	214	0.05	3948.3	353490	1.30908e-05
MAE_37760	41058.5	2	10	328468	7.1	10000000	2.70028e+10	0.2	14.2	0.05	240.69	328228	1.21553e-05
MAE_16360	6424.49	2	10	51395.9	0.778	10000000	2.70028e+10	0.2	1.556	0.05	4.1234	51391.8	1.9032e-06
MAE_59620	10046.9	2	10	80375.4	32.5	10000000	2.70028e+10	0.2	65	0.05	269.75	80105.7	2.96657e-06
MAE_24740	14053.6	2	10	112429	2.98	10000000	2.70028e+10	0.2	5.96	0.05	34.568	112394	4.16231e-06
MAE_58360	22775.9	2	10	182207	8.85	10000000	2.70028e+10	0.2	17.7	0.05	166.38	182041	6.74155e-06
MAE_29890	27380.6	2	10	219044	7.38	10000000	2.70028e+10	0.2	14.76	0.05	166.788	218878	8.10573e-06
MAE_53470	28482	2	10	227856	17	10000000	2.70028e+10	0.2	34	0.05	399.5	227456	8.42343e-06
MAE_03470	101395	2	10	811157	0.364	10000000	2.70028e+10	0.2	0.728	0.05	30.4668	811127	3.00386e-05
MAE_61440	65262.3	2	10	522098	6.66	10000000	2.70028e+10	0.2	13.32	0.05	358.974	521739	1.93217e-05
MAE_52800	54840.5	2	10	438724	144	10000000	2.70028e+10	0.2	288	0.05	6523.2	432201	1.60058e-05
MAE_42970	35007.6	2	10	280061	3.28	10000000	2.70028e+10	0.2	6.56	0.05	94.792	279966	1.0368e-05
MAE_35410	39853.1	2	10	318825	1.31	10000000	2.70028e+10	0.2	2.62	0.05	43.099	318782	1.18055e-05
MAE_45410	44707.6	2	10	357661	10.3	10000000	2.70028e+10	0.2	20.6	0.05	380.07	357281	1.32312e-05
MAE_29530	37053.9	2	10	296431	22.6	10000000	2.70028e+10	0.2	45.2	0.05	691.56	295740	1.09522e-05
MAE_56390	7871.58	2	10	62972.6	9.68	10000000	2.70028e+10	0.2	19.36	0.05	62.92	62909.7	2.32975e-06
MAE_58400	59458.7	2	10	475670	0.342	10000000	2.70028e+10	0.2	0.684	0.05	16.7922	475653	1.76149e-05
MAE_30050	22265.9	2	10	178127	94.1	10000000	2.70028e+10	0.2	188.2	0.05	1731.44	176396	6.5325e-06
MAE_25650	11991.7	2	10	95933.5	10.5	10000000	2.70028e+10	0.2	21	0.05	103.95	95829.6	3.54887e-06
MAE_20820	73917.5	2	10	591340	10.7	10000000	2.70028e+10	0.2	21.4	0.05	652.7	590687	2.1875e-05
MAE_58640	27043.5	2	10	216348	5.25	10000000	2.70028e+10	0.2	10.5	0.05	117.075	216231	8.00771e-06
MAE_46600	16111.4	2	10	128891	22.9	10000000	2.70028e+10	0.2	45.8	0.05	304.57	128587	4.76197e-06
MAE_52490	9445.24	2	10	75561.9	34.4	10000000	2.70028e+10	0.2	68.8	0.05	268.32	75293.6	2.78836e-06
MAE_43140	7144.14	2	10	57153.1	5.57	10000000	2.70028e+10	0.2	11.14	0.05	32.863	57120.3	2.11534e-06
MAE_09360	42858.3	2	10	342866	49.6	10000000	2.70028e+10	0.2	99.2	0.05	1755.84	341110	1.26324e-05
MAE_11650	23747.5	2	10	189980	0.101	10000000	2.70028e+10	0.2	0.202	0.05	1.9796	189978	7.03548e-06
MAE_60020	134006	2	10	1.07205e+06	18	10000000	2.70028e+10	0.2	36	0.05	1990.8	1.07006e+06	3.96275e-05
MAE_36270	7750.34	2	10	62002.7	7.49	10000000	2.70028e+10	0.2	14.98	0.05	47.936	61954.8	2.29438e-06
MAE_16250	56574.8	2	10	452598	0.714	10000000	2.70028e+10	0.2	1.428	0.05	33.3438	452565	1.67599e-05
MAE_38140	143461	2	10	1.14769e+06	76.9	10000000	2.70028e+10	0.2	153.8	0.05	9112.65	1.13858e+06	4.21651e-05
MAE_24180	46416.1	2	10	371328	9.92	10000000	2.70028e+10	0.2	19.84	0.05	379.936	370949	1.37374e-05
MAE_13000	118121	2	10	944969	3.91	10000000	2.70028e+10	0.2	7.82	0.05	381.616	944588	3.49811e-05
MAE_29830	47797.1	2	10	382377	2.6	10000000	2.70028e+10	0.2	5.2	0.05	102.7	382274	1.41568e-05
MAE_44880	47994.2	2	10	383954	1.43	10000000	2.70028e+10	0.2	2.86	0.05	56.628	383897	1.42169e-05
MAE_21220	49531.8	2	10	396254	3.44	10000000	2.70028e+10	0.2	6.88	0.05	140.696	396114	1.46693e-05
MAE_17710	47980.3	2	10	383842	1.04	10000000	2.70028e+10	0.2	2.08	0.05	41.184	383801	1.42134e-05
MAE_01200	29796.3	2	10	238371	7.57	10000000	2.70028e+10	0.2	15.14	0.05	186.222	238184	8.82073e-06
MAE_35720	11859.4	2	10	94875	19	10000000	2.70028e+10	0.2	38	0.05	186.2	94688.8	3.50663e-06
MAE_37080	22276.6	2	10	178213	18.2	10000000	2.70028e+10	0.2	36.4	0.05	334.88	177878	6.58738e-06
MAE_57530	38379.8	2	10	307038	35	10000000	2.70028e+10	0.2	70	0.05	1109.5	305929	1.13295e-05
MAE_47490	25304.7	2	10	202438	0.36	10000000	2.70028e+10	0.2	0.72	0.05	7.524	202430	7.49663e-06
MAE_60660	21683.9	2	10	173471	8.37	10000000	2.70028e+10	0.2	16.74	0.05	149.823	173322	6.41865e-06
MAE_56400	69239.1	2	10	553913	1.81	10000000	2.70028e+10	0.2	3.62	0.05	103.351	553810	2.05093e-05
MAE_33470	8596.97	2	10	68775.8	49.6	10000000	2.70028e+10	0.2	99.2	0.05	352.16	68423.6	2.53394e-06
MAE_50730	147294	2	10	1.17835e+06	7.13	10000000	2.70028e+10	0.2	14.26	0.05	866.295	1.17749e+06	4.36061e-05
MAE_25550	16973.6	2	10	135789	0.418	10000000	2.70028e+10	0.2	0.836	0.05	5.852	135783	5.02847e-06
MAE_16490	8485.16	2	10	67881.3	0.306	10000000	2.70028e+10	0.2	0.612	0.05	2.142	67879.1	2.51378e-06
MAE_00750	31743.1	2	10	253945	28.8	10000000	2.70028e+10	0.2	57.6	0.05	754.56	253191	9.37645e-06
MAE_19570	35506.1	2	10	284049	0.528	10000000	2.70028e+10	0.2	1.056	0.05	15.4704	284033	1.05187e-05
MAE_13820	25329.3	2	10	202635	1.19	10000000	2.70028e+10	0.2	2.38	0.05	24.871	202610	7.50328e-06
MAE_55780	12733.1	2	10	101865	24.4	10000000	2.70028e+10	0.2	48.8	0.05	256.2	101608	3.76288e-06
MAE_00240	8114.88	2	10	64919	12.6	10000000	2.70028e+10	0.2	25.2	0.05	84.42	64834.6	2.40103e-06
MAE_24420	49369.6	2	10	394957	10.7	10000000	2.70028e+10	0.2	21.4	0.05	436.56	394520	1.46103e-05
MAE_18360	36072.1	2	10	288577	66.3	10000000	2.70028e+10	0.2	132.6	0.05	1975.74	286601	1.06138e-05
MAE_26410	33180	2	10	265440	5.58	10000000	2.70028e+10	0.2	11.16	0.05	152.892	265287	9.82442e-06
MAE_40200	27978.1	2	10	223825	59.4	10000000	2.70028e+10	0.2	118.8	0.05	1372.14	222453	8.23814e-06
MAE_46350	22285.2	2	10	178282	15.2	10000000	2.70028e+10	0.2	30.4	0.05	279.68	178002	6.59197e-06
MAE_36810	61153.6	2	10	489229	37.1	10000000	2.70028e+10	0.2	74.2	0.05	1873.55	487355	1.80483e-05
MAE_23510	50899.5	2	10	407196	4.63	10000000	2.70028e+10	0.2	9.26	0.05	194.46	407001	1.50726e-05
MAE_39210	80127.2	2	10	641018	592	10000000	2.70028e+10	0.2	1184	0.05	39190.4	601827	2.22876e-05
MAE_01490	15030.1	2	10	120241	2.56	10000000	2.70028e+10	0.2	5.12	0.05	31.744	120209	4.45171e-06
MAE_16610	9689.77	2	10	77518.2	4.28	10000000	2.70028e+10	0.2	8.56	0.05	34.24	77483.9	2.86947e-06
MAE_02590	62853.5	2	10	502828	238	10000000	2.70028e+10	0.2	476	0.05	12352.2	490475	1.81639e-05
MAE_35270	7397.28	2	10	59178.2	2.02	10000000	2.70028e+10	0.2	4.04	0.05	12.322	59165.9	2.1911e-06
MAE_57300	16221.1	2	10	129769	473	10000000	2.70028e+10	0.2	946	0.05	6338.2	123431	4.57104e-06
MAE_54740	10409	2	10	83272.1	29.6	10000000	2.70028e+10	0.2	59.2	0.05	254.56	83017.5	3.0744e-06
MAE_40580	14293.2	2	10	114346	68.7	10000000	2.70028e+10	0.2	137.4	0.05	810.66	113535	4.20456e-06
MAE_23690	84741.8	2	10	677935	4.2	10000000	2.70028e+10	0.2	8.4	0.05	293.58	677641	2.50952e-05
MAE_23560	17569.5	2	10	140556	6.62	10000000	2.70028e+10	0.2	13.24	0.05	95.99	140460	5.20169e-06
MAE_28980	32354.7	2	10	258837	1.76	10000000	2.70028e+10	0.2	3.52	0.05	46.992	258790	9.58383e-06
MAE_03810	50392.4	2	10	403139	4.55	10000000	2.70028e+10	0.2	9.1	0.05	189.28	402950	1.49225e-05
MAE_14120	23617.2	2	10	188938	1.23	10000000	2.70028e+10	0.2	2.46	0.05	23.985	188914	6.99607e-06
MAE_45150	79898	2	10	639184	7.02	10000000	2.70028e+10	0.2	14.04	0.05	462.618	638721	2.36539e-05
MAE_54900	6662.05	2	10	53296.4	0.845	10000000	2.70028e+10	0.2	1.69	0.05	4.6475	53291.8	1.97356e-06
MAE_47570	89304.6	2	10	714436	2064	10000000	2.70028e+10	0.2	4128	0.05	152323	562113	2.08168e-05
MAE_18290	35709.6	2	10	285677	19.1	10000000	2.70028e+10	0.2	38.2	0.05	563.45	285114	1.05587e-05
MAE_48340	30382.9	2	10	243063	15304	10000000	2.70028e+10	0.2	30608	0.05	384130	-141068	-5.22418e-06
MAE_06070	27269.2	2	10	218153	95.1	10000000	2.70028e+10	0.2	190.2	0.05	2139.75	216014	7.99967e-06
MAE_56510	31380.2	2	10	251042	80.7	10000000	2.70028e+10	0.2	161.4	0.05	2090.13	248952	9.21948e-06
MAE_44080	16227.3	2	10	129818	10.1	10000000	2.70028e+10	0.2	20.2	0.05	135.34	129683	4.80257e-06
MAE_31350	87541.7	2	10	700334	6.07	10000000	2.70028e+10	0.2	12.14	0.05	438.861	699895	2.59193e-05
MAE_47120	7150.29	2	10	57202.3	44.8	10000000	2.70028e+10	0.2	89.6	0.05	264.32	56938	2.10859e-06
MAE_43100	91442.7	2	10	731542	0.375	10000000	2.70028e+10	0.2	0.75	0.05	28.3125	731513	2.70903e-05
MAE_43000	13808.6	2	10	110469	3.22	10000000	2.70028e+10	0.2	6.44	0.05	36.708	110432	4.08966e-06
MAE_09490	3755.98	2	10	30047.8	92.3	10000000	2.70028e+10	0.2	184.6	0.05	286.13	29761.7	1.10217e-06
MAE_60500	66997.3	2	10	535979	0.838	10000000	2.70028e+10	0.2	1.676	0.05	46.3414	535932	1.98473e-05
MAE_21030	51228.8	2	10	409830	0.516	10000000	2.70028e+10	0.2	1.032	0.05	21.8268	409808	1.51765e-05
MAE_25800	12840	2	10	102720	7.81	10000000	2.70028e+10	0.2	15.62	0.05	82.786	102637	3.80097e-06
MAE_53230	35845.2	2	10	286762	9.17	10000000	2.70028e+10	0.2	18.34	0.05	271.432	286490	1.06096e-05
MAE_17190	51011.3	2	10	408090	28.5	10000000	2.70028e+10	0.2	57	0.05	1199.85	406890	1.50684e-05
MAE_27520	8598.2	2	10	68785.6	1.25	10000000	2.70028e+10	0.2	2.5	0.05	8.875	68776.7	2.54702e-06
MAE_50150	22157.8	2	10	177262	2642	10000000	2.70028e+10	0.2	5284	0.05	48348.6	128914	4.77409e-06
MAE_22880	21909.2	2	10	175273	33.7	10000000	2.70028e+10	0.2	67.4	0.05	609.97	174663	6.46834e-06
MAE_04790	66996.9	2	10	535975	0.754	10000000	2.70028e+10	0.2	1.508	0.05	41.6962	535934	1.98473e-05
MAE_27450	34493.9	2	10	275952	46.1	10000000	2.70028e+10	0.2	92.2	0.05	1313.85	274638	1.01707e-05
MAE_26160	40262.8	2	10	322102	5.27	10000000	2.70028e+10	0.2	10.54	0.05	174.964	321927	1.1922e-05
MAE_38940	26524.5	2	10	212196	1.67	10000000	2.70028e+10	0.2	3.34	0.05	36.573	212159	7.85694e-06
MAE_12880	29798.8	2	10	238390	61.6	10000000	2.70028e+10	0.2	123.2	0.05	1515.36	236875	8.77223e-06
MAE_46530	20471.5	2	10	163772	0.361	10000000	2.70028e+10	0.2	0.722	0.05	6.1009	163766	6.06478e-06
MAE_47390	8002.25	2	10	64018	64.9	10000000	2.70028e+10	0.2	129.8	0.05	428.34	63589.7	2.35493e-06
MAE_60460	9336.3	2	10	74690.4	47.3	10000000	2.70028e+10	0.2	94.6	0.05	364.21	74326.2	2.75253e-06
MAE_59820	87068.9	2	10	696552	23.8	10000000	2.70028e+10	0.2	47.6	0.05	1713.6	694838	2.5732e-05
MAE_11210	44126	2	10	353008	0.243	10000000	2.70028e+10	0.2	0.486	0.05	8.8452	352999	1.30727e-05
MAE_50390	14886.3	2	10	119090	644	10000000	2.70028e+10	0.2	1288	0.05	7921.2	111169	4.11694e-06
MAE_16730	23146.6	2	10	185173	38.2	10000000	2.70028e+10	0.2	76.4	0.05	729.62	184443	6.83051e-06
MAE_48740	11147.1	2	10	89176.9	0.278	10000000	2.70028e+10	0.2	0.556	0.05	2.5576	89174.3	3.30241e-06
MAE_29640	32003.7	2	10	256029	2.79	10000000	2.70028e+10	0.2	5.58	0.05	73.656	255956	9.47885e-06
MAE_09670	22400.7	2	10	179206	34.5	10000000	2.70028e+10	0.2	69	0.05	638.25	178567	6.61291e-06
MAE_46950	8349.98	2	10	66799.8	0.668	10000000	2.70028e+10	0.2	1.336	0.05	4.6092	66795.2	2.47364e-06
MAE_21890	12968.2	2	10	103745	0.167	10000000	2.70028e+10	0.2	0.334	0.05	1.7869	103744	3.84195e-06
MAE_25870	7023.72	2	10	56189.8	1.58	10000000	2.70028e+10	0.2	3.16	0.05	9.164	56180.6	2.08055e-06
MAE_60990	12230.9	2	10	97847.1	538	10000000	2.70028e+10	0.2	1076	0.05	5433.8	92413.3	3.42236e-06
MAE_50750	47981.1	2	10	383849	1.2	10000000	2.70028e+10	0.2	2.4	0.05	47.52	383801	1.42134e-05
MAE_16990	36123	2	10	288984	2.35	10000000	2.70028e+10	0.2	4.7	0.05	70.03	288914	1.06994e-05
MAE_02970	18422.7	2	10	147382	0.464	10000000	2.70028e+10	0.2	0.928	0.05	7.0528	147375	5.45776e-06
MAE_27600	66996.9	2	10	535975	0.779	10000000	2.70028e+10	0.2	1.558	0.05	43.0787	535932	1.98473e-05
MAE_22490	15132.4	2	10	121060	70.2	10000000	2.70028e+10	0.2	140.4	0.05	877.5	120182	4.45072e-06
MAE_10530	8484.75	2	10	67878	6.52	10000000	2.70028e+10	0.2	13.04	0.05	45.64	67832.4	2.51205e-06
MAE_46980	47578.8	2	10	380631	6.08	10000000	2.70028e+10	0.2	12.16	0.05	238.944	380392	1.40871e-05
MAE_25470	35732.6	2	10	285861	0.139	10000000	2.70028e+10	0.2	0.278	0.05	4.1005	285857	1.05862e-05
MAE_61640	91469.8	2	10	731758	11.2	10000000	2.70028e+10	0.2	22.4	0.05	845.6	730913	2.7068e-05
MAE_10030	6424.49	2	10	51395.9	14.5	10000000	2.70028e+10	0.2	29	0.05	76.85	51319.1	1.90051e-06
MAE_10940	38063.2	2	10	304506	13.2	10000000	2.70028e+10	0.2	26.4	0.05	414.48	304091	1.12615e-05
MAE_62150	28571.6	2	10	228573	2594	10000000	2.70028e+10	0.2	5188	0.05	61218.4	167355	6.19768e-06
MAE_60070	47245.5	2	10	377964	10.4	10000000	2.70028e+10	0.2	20.8	0.05	405.6	377558	1.39822e-05
MAE_52630	31001.8	2	10	248014	9.54	10000000	2.70028e+10	0.2	19.08	0.05	244.224	247770	9.17571e-06
MAE_23710	21927.6	2	10	175421	7.4	10000000	2.70028e+10	0.2	14.8	0.05	133.94	175287	6.49144e-06
MAE_39850	9322.36	2	10	74578.9	89.6	10000000	2.70028e+10	0.2	179.2	0.05	689.92	73889	2.73634e-06
MAE_01000	213721	2	10	1.70977e+06	6.55	10000000	2.70028e+10	0.2	13.1	0.05	1155.42	1.70862e+06	6.32755e-05
MAE_54680	6299.15	2	10	50393.2	5.08	10000000	2.70028e+10	0.2	10.16	0.05	26.416	50366.8	1.86524e-06
MAE_60960	84640.6	2	10	677125	23.7	10000000	2.70028e+10	0.2	47.4	0.05	1656.63	675468	2.50147e-05
MAE_27400	20722.2	2	10	165778	0.108	10000000	2.70028e+10	0.2	0.216	0.05	1.8468	165776	6.1392e-06
MAE_39260	107423	2	10	859388	58.2	10000000	2.70028e+10	0.2	116.4	0.05	5162.34	854225	3.16347e-05
MAE_57180	24200.4	2	10	193604	549	10000000	2.70028e+10	0.2	1098	0.05	10980	182624	6.76313e-06
MAE_33890	31014.9	2	10	248119	17.1	10000000	2.70028e+10	0.2	34.2	0.05	437.76	247681	9.17243e-06
MAE_33010	6422.03	2	10	51376.2	40.4	10000000	2.70028e+10	0.2	80.8	0.05	214.12	51162.1	1.8947e-06
MAE_22040	6902.07	2	10	55216.6	590	10000000	2.70028e+10	0.2	1180	0.05	3363	51853.6	1.9203e-06
MAE_50030	44219	2	10	353752	3.18	10000000	2.70028e+10	0.2	6.36	0.05	116.07	353636	1.30963e-05
MAE_45910	65289.3	2	10	522315	40.6	10000000	2.70028e+10	0.2	81.2	0.05	2188.34	520126	1.92619e-05
MAE_14730	61977.7	2	10	495822	1358	10000000	2.70028e+10	0.2	2716	0.05	69529.6	426292	1.57869e-05
MAE_12010	8362.69	2	10	66901.5	27.9	10000000	2.70028e+10	0.2	55.8	0.05	192.51	66709	2.47045e-06
MAE_47020	20588.7	2	10	164709	1133	10000000	2.70028e+10	0.2	2266	0.05	19261	145448	5.38641e-06
MAE_19850	13086.5	2	10	104692	1.98	10000000	2.70028e+10	0.2	3.96	0.05	21.384	104671	3.8763e-06
MAE_06770	18528	2	10	148224	10.5	10000000	2.70028e+10	0.2	21	0.05	160.65	148063	5.48325e-06
MAE_27590	21555.3	2	10	172442	508	10000000	2.70028e+10	0.2	1016	0.05	9042.4	163400	6.05122e-06
MAE_57310	21798.6	2	10	174389	2126	10000000	2.70028e+10	0.2	4252	0.05	38268	136121	5.04098e-06
MAE_43690	19487.2	2	10	155898	12254	10000000	2.70028e+10	0.2	24508	0.05	197289	-41391.4	-1.53285e-06
MAE_23840	26050.6	2	10	208405	0.414	10000000	2.70028e+10	0.2	0.828	0.05	8.901	208396	7.71756e-06
MAE_33140	13930.7	2	10	111446	0.88	10000000	2.70028e+10	0.2	1.76	0.05	10.12	111436	4.12681e-06
MAE_28340	11135.2	2	10	89081.8	137	10000000	2.70028e+10	0.2	274	0.05	1260.4	87821.4	3.2523e-06
MAE_44030	9203.99	2	10	73631.9	31.7	10000000	2.70028e+10	0.2	63.4	0.05	240.92	73391	2.7179e-06
MAE_00160	26395.9	2	10	211167	0.221	10000000	2.70028e+10	0.2	0.442	0.05	4.8178	211162	7.82001e-06
MAE_21580	6543.68	2	10	52349.4	53.4	10000000	2.70028e+10	0.2	106.8	0.05	288.36	52061.1	1.92799e-06
MAE_58790	50669.3	2	10	405354	0.564	10000000	2.70028e+10	0.2	1.128	0.05	23.5752	405331	1.50107e-05
MAE_57020	27742.2	2	10	221938	28.3	10000000	2.70028e+10	0.2	56.6	0.05	648.07	221290	8.19506e-06
MAE_58470	38778.8	2	10	310230	4.15	10000000	2.70028e+10	0.2	8.3	0.05	132.8	310097	1.14839e-05
MAE_19270	57386.6	2	10	459093	3971	10000000	2.70028e+10	0.2	7942	0.05	188225	270867	1.00311e-05
MAE_00850	6901.66	2	10	55213.3	5.57	10000000	2.70028e+10	0.2	11.14	0.05	31.749	55181.5	2.04355e-06
MAE_06160	65486.3	2	10	523890	21.4	10000000	2.70028e+10	0.2	42.8	0.05	1157.74	522733	1.93584e-05
MAE_27230	7262.92	2	10	58103.4	8.59	10000000	2.70028e+10	0.2	17.18	0.05	51.54	58051.8	2.14984e-06
MAE_18980	6540.4	2	10	52323.2	84	10000000	2.70028e+10	0.2	168	0.05	453.6	51869.6	1.9209e-06
MAE_16940	37050.2	2	10	296402	95.7	10000000	2.70028e+10	0.2	191.4	0.05	2928.42	293473	1.08683e-05
MAE_48230	77610.3	2	10	620882	62.6	10000000	2.70028e+10	0.2	125.2	0.05	4012.66	616870	2.28446e-05
MAE_39540	9688.54	2	10	77508.3	22.7	10000000	2.70028e+10	0.2	45.4	0.05	181.6	77326.7	2.86365e-06
MAE_29860	47827.9	2	10	382623	14.1	10000000	2.70028e+10	0.2	28.2	0.05	556.95	382066	1.41491e-05
MAE_11820	19619.6	2	10	156956	378	10000000	2.70028e+10	0.2	756	0.05	6123.6	150833	5.58582e-06
MAE_33710	59322.7	2	10	474582	129	10000000	2.70028e+10	0.2	258	0.05	6321	468261	1.73412e-05
MAE_58490	41685.2	2	10	333482	5.21	10000000	2.70028e+10	0.2	10.42	0.05	179.224	333303	1.23433e-05
MAE_14610	19026.5	2	10	152212	0.344	10000000	2.70028e+10	0.2	0.688	0.05	5.4008	152206	5.63669e-06
MAE_15700	86280.7	2	10	690245	7.85	10000000	2.70028e+10	0.2	15.7	0.05	558.92	689686	2.55413e-05
MAE_28230	69525.3	2	10	556203	63.7	10000000	2.70028e+10	0.2	127.4	0.05	3656.38	552546	2.04625e-05
MAE_58660	21441.8	2	10	171535	60.3	10000000	2.70028e+10	0.2	120.6	0.05	1067.31	170467	6.31295e-06
MAE_51500	13322.5	2	10	106580	3.79	10000000	2.70028e+10	0.2	7.58	0.05	41.69	106538	3.94544e-06
MAE_58990	47988.9	2	10	383911	5.62	10000000	2.70028e+10	0.2	11.24	0.05	222.552	383689	1.42092e-05
MAE_14820	46421.4	2	10	371371	9.99	10000000	2.70028e+10	0.2	19.98	0.05	382.617	370989	1.37389e-05
MAE_20780	38280.3	2	10	306242	76.6	10000000	2.70028e+10	0.2	153.2	0.05	2420.56	303822	1.12515e-05
MAE_09680	30537.3	2	10	244298	3.09	10000000	2.70028e+10	0.2	6.18	0.05	77.868	244221	9.04426e-06
MAE_42020	38989.3	2	10	311914	42.3	10000000	2.70028e+10	0.2	84.6	0.05	1362.06	310552	1.15007e-05
MAE_38840	11624.3	2	10	92994.2	11.9	10000000	2.70028e+10	0.2	23.8	0.05	114.24	92880	3.43964e-06
MAE_14430	15259.8	2	10	122079	2.07	10000000	2.70028e+10	0.2	4.14	0.05	26.082	122053	4.52e-06
MAE_44600	11145.5	2	10	89163.8	34.8	10000000	2.70028e+10	0.2	69.6	0.05	320.16	88843.6	3.29016e-06
MAE_59090	81423.3	2	10	651386	9.32	10000000	2.70028e+10	0.2	18.64	0.05	626.304	650760	2.40997e-05
MAE_39290	36082.4	2	10	288659	57.8	10000000	2.70028e+10	0.2	115.6	0.05	1722.44	286937	1.06262e-05
MAE_51380	76124.7	2	10	608997	174	10000000	2.70028e+10	0.2	348	0.05	10944.6	598053	2.21478e-05
MAE_18970	8850.93	2	10	70807.4	98.9	10000000	2.70028e+10	0.2	197.8	0.05	721.97	70085.5	2.59549e-06
MAE_52790	8719.85	2	10	69758.8	77.5	10000000	2.70028e+10	0.2	155	0.05	558	69200.8	2.56272e-06
MAE_42090	28569.6	2	10	228557	25.6	10000000	2.70028e+10	0.2	51.2	0.05	604.16	227953	8.44181e-06
MAE_25260	134392	2	10	1.07513e+06	1.48	10000000	2.70028e+10	0.2	2.96	0.05	164.132	1.07497e+06	3.98095e-05
MAE_37550	10893.1	2	10	87145.2	46.1	10000000	2.70028e+10	0.2	92.2	0.05	414.9	86730.3	3.2119e-06
MAE_24900	73683.1	2	10	589464	0.641	10000000	2.70028e+10	0.2	1.282	0.05	39.0369	589425	2.18283e-05
MAE_58080	56937.3	2	10	455498	4.04	10000000	2.70028e+10	0.2	8.08	0.05	189.88	455308	1.68615e-05
MAE_61410	86890.4	2	10	695123	10.7	10000000	2.70028e+10	0.2	21.4	0.05	768.26	694355	2.57142e-05
MAE_41520	85555.3	2	10	684442	8.38	10000000	2.70028e+10	0.2	16.76	0.05	591.628	683850	2.53251e-05
MAE_03000	57029.8	2	10	456239	20.5	10000000	2.70028e+10	0.2	41	0.05	965.55	455273	1.68602e-05
MAE_57130	16224	2	10	129792	56.1	10000000	2.70028e+10	0.2	112.2	0.05	751.74	129040	4.77878e-06
MAE_44060	46165.8	2	10	369326	5.69	10000000	2.70028e+10	0.2	11.38	0.05	216.789	369110	1.36693e-05
MAE_42270	66728.2	2	10	533826	26.2	10000000	2.70028e+10	0.2	52.4	0.05	1443.62	532382	1.97158e-05
MAE_50130	17431.1	2	10	139449	4327	10000000	2.70028e+10	0.2	8654	0.05	62308.8	77139.9	2.85674e-06
MAE_59510	39029.4	2	10	312236	24.9	10000000	2.70028e+10	0.2	49.8	0.05	801.78	311434	1.15334e-05
MAE_14550	37527.4	2	10	300219	177	10000000	2.70028e+10	0.2	354	0.05	5487	294732	1.09149e-05
MAE_35540	25553.3	2	10	204427	0.868	10000000	2.70028e+10	0.2	1.736	0.05	18.3148	204408	7.56989e-06
MAE_17140	50879.4	2	10	407035	0.827	10000000	2.70028e+10	0.2	1.654	0.05	34.734	407000	1.50725e-05
MAE_22850	39478.7	2	10	315830	39.2	10000000	2.70028e+10	0.2	78.4	0.05	1277.92	314552	1.16489e-05
MAE_05090	27275.3	2	10	218202	0.434	10000000	2.70028e+10	0.2	0.868	0.05	9.765	218193	8.08037e-06
MAE_39740	15383.9	2	10	123072	10.9	10000000	2.70028e+10	0.2	21.8	0.05	138.43	122933	4.5526e-06
MAE_54770	86139.3	2	10	689115	3.13	10000000	2.70028e+10	0.2	6.26	0.05	222.543	688892	2.55119e-05
MAE_21010	39853.1	2	10	318825	1.31	10000000	2.70028e+10	0.2	2.62	0.05	43.099	318782	1.18055e-05
MAE_16180	19139.5	2	10	153116	41.5	10000000	2.70028e+10	0.2	83	0.05	655.7	152460	5.64609e-06
MAE_51530	53629.8	2	10	429038	0.398	10000000	2.70028e+10	0.2	0.796	0.05	17.6314	429021	1.5888e-05
MAE_21640	20573.1	2	10	164585	5011	10000000	2.70028e+10	0.2	10022	0.05	85187	79397.6	2.94035e-06
MAE_20770	28099	2	10	224792	2.94	10000000	2.70028e+10	0.2	5.88	0.05	68.208	224724	8.32223e-06
MAE_14110	34292.1	2	10	274336	0.119	10000000	2.70028e+10	0.2	0.238	0.05	3.3677	274333	1.01594e-05
MAE_16760	24219.7	2	10	193758	24.4	10000000	2.70028e+10	0.2	48.8	0.05	488	193270	7.15739e-06
MAE_55340	19495.4	2	10	155964	9	10000000	2.70028e+10	0.2	18	0.05	144.9	155819	5.77046e-06
MAE_41510	45419.9	2	10	363359	5.5	10000000	2.70028e+10	0.2	11	0.05	206.25	363153	1.34487e-05
MAE_52470	71730.6	2	10	573845	1.44	10000000	2.70028e+10	0.2	2.88	0.05	85.248	573760	2.12481e-05
MAE_36120	48474.3	2	10	387794	34.2	10000000	2.70028e+10	0.2	68.4	0.05	1368	386426	1.43106e-05
MAE_36030	28205.9	2	10	225647	74.7	10000000	2.70028e+10	0.2	149.4	0.05	1740.51	223906	8.29196e-06
MAE_57870	32828.6	2	10	262629	17.8	10000000	2.70028e+10	0.2	35.6	0.05	482.38	262146	9.7081e-06
MAE_39550	15134.5	2	10	121076	7.81	10000000	2.70028e+10	0.2	15.62	0.05	97.625	120978	4.48021e-06
MAE_56850	32600.4	2	10	260804	5.51	10000000	2.70028e+10	0.2	11.02	0.05	148.219	260655	9.65289e-06
MAE_42250	44695.7	2	10	357566	18.6	10000000	2.70028e+10	0.2	37.2	0.05	686.34	356880	1.32164e-05
MAE_38030	53985.7	2	10	431886	15.5	10000000	2.70028e+10	0.2	31	0.05	691.3	431194	1.59685e-05
MAE_31480	103078	2	10	824625	13.5	10000000	2.70028e+10	0.2	27	0.05	1148.85	823476	3.04959e-05
MAE_53220	8721.49	2	10	69771.9	46.2	10000000	2.70028e+10	0.2	92.4	0.05	332.64	69439.3	2.57156e-06
MAE_09040	62505.3	2	10	500042	11.7	10000000	2.70028e+10	0.2	23.4	0.05	603.72	499439	1.84958e-05
MAE_45650	7141.68	2	10	57133.4	0.305	10000000	2.70028e+10	0.2	0.61	0.05	1.7995	57131.6	2.11577e-06
MAE_38150	41413.6	2	10	331309	46.5	10000000	2.70028e+10	0.2	93	0.05	1590.3	329719	1.22105e-05
MAE_61330	68998.6	2	10	551988	35.7	10000000	2.70028e+10	0.2	71.4	0.05	2034.9	549954	2.03665e-05
MAE_37040	30848.1	2	10	246785	0.779	10000000	2.70028e+10	0.2	1.558	0.05	19.8645	246765	9.1385e-06
MAE_39500	7740.5	2	10	61924	1.9	10000000	2.70028e+10	0.2	3.8	0.05	12.16	61911.8	2.29279e-06
MAE_43840	51852.2	2	10	414817	15	10000000	2.70028e+10	0.2	30	0.05	642	414175	1.53382e-05
MAE_43870	22150.8	2	10	177207	396	10000000	2.70028e+10	0.2	792	0.05	7246.8	169960	6.29415e-06
MAE_24000	35735.5	2	10	285884	3.89	10000000	2.70028e+10	0.2	7.78	0.05	114.755	285769	1.05829e-05
MAE_05330	12235.8	2	10	97886.5	647	10000000	2.70028e+10	0.2	1294	0.05	6534.7	91351.8	3.38305e-06
MAE_14410	50727.8	2	10	405822	0.986	10000000	2.70028e+10	0.2	1.972	0.05	41.3134	405781	1.50274e-05
MAE_36280	6299.97	2	10	50399.8	0.613	10000000	2.70028e+10	0.2	1.226	0.05	3.1876	50396.6	1.86634e-06
MAE_59720	6182.42	2	10	49459.4	0.777	10000000	2.70028e+10	0.2	1.554	0.05	3.9627	49455.4	1.83149e-06
MAE_48130	90915.5	2	10	727324	14.7	10000000	2.70028e+10	0.2	29.4	0.05	1103.97	726220	2.68942e-05
MAE_56340	60476.2	2	10	483810	2.67	10000000	2.70028e+10	0.2	5.34	0.05	133.233	483676	1.79121e-05
MAE_29980	30787.2	2	10	246297	9.4	10000000	2.70028e+10	0.2	18.8	0.05	238.76	246059	9.11233e-06
MAE_59560	6657.54	2	10	53260.3	23.8	10000000	2.70028e+10	0.2	47.6	0.05	130.9	53129.4	1.96755e-06
MAE_53250	45145	2	10	361160	8.73	10000000	2.70028e+10	0.2	17.46	0.05	325.629	360835	1.33628e-05
MAE_26070	34674.2	2	10	277394	2.63	10000000	2.70028e+10	0.2	5.26	0.05	75.218	277319	1.027e-05
MAE_48220	28710.5	2	10	229684	0.207	10000000	2.70028e+10	0.2	0.414	0.05	4.9059	229679	8.50575e-06
MAE_04710	51674.4	2	10	413395	21	10000000	2.70028e+10	0.2	42	0.05	896.7	412498	1.52761e-05
MAE_14870	38662	2	10	309296	28.6	10000000	2.70028e+10	0.2	57.2	0.05	912.34	308384	1.14204e-05
MAE_12860	21935	2	10	175480	0.114	10000000	2.70028e+10	0.2	0.228	0.05	2.0634	175478	6.49851e-06
MAE_31640	32695.4	2	10	261564	3.77	10000000	2.70028e+10	0.2	7.54	0.05	101.79	261462	9.68276e-06
MAE_58610	49889.4	2	10	399115	3.82	10000000	2.70028e+10	0.2	7.64	0.05	157.384	398958	1.47747e-05
MAE_27820	118488	2	10	947906	10.8	10000000	2.70028e+10	0.2	21.6	0.05	1056.24	946850	3.50648e-05
MAE_39610	9568.12	2	10	76545	5.7	10000000	2.70028e+10	0.2	11.4	0.05	45.03	76499.9	2.83303e-06
MAE_51890	21787.5	2	10	174300	30.1	10000000	2.70028e+10	0.2	60.2	0.05	541.8	173758	6.43483e-06
MAE_06940	6296.28	2	10	50370.2	4.51	10000000	2.70028e+10	0.2	9.02	0.05	23.452	50346.8	1.8645e-06
MAE_08340	34522.6	2	10	276181	21.6	10000000	2.70028e+10	0.2	43.2	0.05	615.6	275566	1.02051e-05
MAE_51850	32592.6	2	10	260741	8.01	10000000	2.70028e+10	0.2	16.02	0.05	215.469	260526	9.64809e-06
MAE_30570	19134.2	2	10	153074	142	10000000	2.70028e+10	0.2	284	0.05	2243.6	150830	5.58571e-06
MAE_03630	44395.9	2	10	355167	25.5	10000000	2.70028e+10	0.2	51	0.05	935.85	354231	1.31183e-05
MAE_02180	15506	2	10	124048	36.4	10000000	2.70028e+10	0.2	72.8	0.05	465.92	123582	4.57664e-06
MAE_34010	27739.4	2	10	221915	8.32	10000000	2.70028e+10	0.2	16.64	0.05	190.528	221724	8.21115e-06
MAE_23030	35269.4	2	10	282155	21.3	10000000	2.70028e+10	0.2	42.6	0.05	619.83	281535	1.04261e-05
MAE_42440	20214.7	2	10	161718	4.68	10000000	2.70028e+10	0.2	9.36	0.05	78.156	161639	5.98602e-06
MAE_11950	58594.1	2	10	468752	88.3	10000000	2.70028e+10	0.2	176.6	0.05	4273.72	464479	1.72011e-05
MAE_19150	26992.6	2	10	215941	9.66	10000000	2.70028e+10	0.2	19.32	0.05	215.418	215726	7.98901e-06
MAE_61610	69857.9	2	10	558863	19.6	10000000	2.70028e+10	0.2	39.2	0.05	1130.92	557732	2.06546e-05
MAE_20350	7998.15	2	10	63985.2	1.52	10000000	2.70028e+10	0.2	3.04	0.05	10.032	63975.2	2.3692e-06
MAE_45760	67822.2	2	10	542578	9.21	10000000	2.70028e+10	0.2	18.42	0.05	515.76	542062	2.00743e-05
MAE_58450	26524.5	2	10	212196	1.67	10000000	2.70028e+10	0.2	3.34	0.05	36.573	212159	7.85694e-06
MAE_31080	8484.34	2	10	67874.7	42.9	10000000	2.70028e+10	0.2	85.8	0.05	300.3	67574.4	2.50249e-06
MAE_07760	27490.7	2	10	219926	125	10000000	2.70028e+10	0.2	250	0.05	2837.5	217088	8.03947e-06
MAE_36210	27275.3	2	10	218202	0.434	10000000	2.70028e+10	0.2	0.868	0.05	9.765	218193	8.08037e-06
MAE_30690	16834.7	2	10	134678	16	10000000	2.70028e+10	0.2	32	0.05	222.4	134455	4.97931e-06
MAE_17260	6540.4	2	10	52323.2	1.44	10000000	2.70028e+10	0.2	2.88	0.05	7.776	52315.4	1.93741e-06
MAE_60710	32569.7	2	10	260558	1.09	10000000	2.70028e+10	0.2	2.18	0.05	29.321	260528	9.64818e-06
MAE_54870	27852.8	2	10	222822	27.9	10000000	2.70028e+10	0.2	55.8	0.05	641.7	222181	8.22806e-06
MAE_10490	36377.7	2	10	291022	1.22	10000000	2.70028e+10	0.2	2.44	0.05	36.6	290985	1.07761e-05
MAE_52900	45789	2	10	366312	2.5	10000000	2.70028e+10	0.2	5	0.05	94.5	366217	1.35622e-05
MAE_07630	17329.5	2	10	138636	11.4	10000000	2.70028e+10	0.2	22.8	0.05	163.02	138473	5.1281e-06
MAE_33300	34671.8	2	10	277374	0.975	10000000	2.70028e+10	0.2	1.95	0.05	27.885	277346	1.0271e-05
MAE_03820	74807.8	2	10	598463	286	10000000	2.70028e+10	0.2	572	0.05	17674.8	580788	2.15084e-05
MAE_32880	11874.5	2	10	94996.4	5.66	10000000	2.70028e+10	0.2	11.32	0.05	55.468	94940.9	3.51596e-06
MAE_06540	29786.9	2	10	238295	19	10000000	2.70028e+10	0.2	38	0.05	467.4	237828	8.80752e-06
MAE_45470	43276.1	2	10	346209	0.316	10000000	2.70028e+10	0.2	0.632	0.05	11.2812	346198	1.28208e-05
MAE_23050	60829.7	2	10	486637	13.8	10000000	2.70028e+10	0.2	27.6	0.05	692.76	485945	1.79961e-05
MAE_57690	26289	2	10	210312	5.38	10000000	2.70028e+10	0.2	10.76	0.05	116.746	210195	7.78419e-06
MAE_42670	6299.56	2	10	50396.5	1.43	10000000	2.70028e+10	0.2	2.86	0.05	7.436	50389	1.86607e-06
MAE_29990	17220.6	2	10	137765	13.6	10000000	2.70028e+10	0.2	27.2	0.05	193.12	137572	5.09471e-06
MAE_52330	8239.81	2	10	65918.5	1.95	10000000	2.70028e+10	0.2	3.9	0.05	13.26	65905.2	2.44068e-06
MAE_12070	47844.7	2	10	382758	25.2	10000000	2.70028e+10	0.2	50.4	0.05	995.4	381762	1.41379e-05
MAE_54950	11142.6	2	10	89140.8	18.7	10000000	2.70028e+10	0.2	37.4	0.05	172.04	88968.8	3.29479e-06
MAE_15170	28469.7	2	10	227757	26.5	10000000	2.70028e+10	0.2	53	0.05	622.75	227135	8.41151e-06
MAE_26910	30787.2	2	10	246297	9.4	10000000	2.70028e+10	0.2	18.8	0.05	238.76	246059	9.11233e-06
MAE_12960	72696.4	2	10	581572	12.1	10000000	2.70028e+10	0.2	24.2	0.05	726	580846	2.15105e-05
MAE_16310	8964.79	2	10	71718.3	79.9	10000000	2.70028e+10	0.2	159.8	0.05	591.26	71127.1	2.63406e-06
MAE_19240	42871	2	10	342968	8.95	10000000	2.70028e+10	0.2	17.9	0.05	316.83	342651	1.26895e-05
MAE_30230	18646.8	2	10	149174	9.18	10000000	2.70028e+10	0.2	18.36	0.05	141.372	149033	5.51916e-06
MAE_39580	12958.7	2	10	103670	13	10000000	2.70028e+10	0.2	26	0.05	139.1	103531	3.83407e-06
MAE_35680	55224.4	2	10	441795	6.01	10000000	2.70028e+10	0.2	12.02	0.05	274.056	441521	1.63509e-05
MAE_60080	79361	2	10	634888	16.1	10000000	2.70028e+10	0.2	32.2	0.05	1054.55	633833	2.34728e-05
MAE_58180	46712.9	2	10	373704	13	10000000	2.70028e+10	0.2	26	0.05	501.8	373202	1.38208e-05
MAE_63070	9448.93	2	10	75591.4	14	10000000	2.70028e+10	0.2	28	0.05	109.2	75482.2	2.79535e-06
MAE_28030	21075.7	2	10	168605	20.8	10000000	2.70028e+10	0.2	41.6	0.05	361.92	168243	6.23059e-06
MAE_27010	59984.7	2	10	479878	0.401	10000000	2.70028e+10	0.2	0.802	0.05	19.8495	479858	1.77706e-05
MAE_50360	50991.2	2	10	407930	91.2	10000000	2.70028e+10	0.2	182.4	0.05	3839.52	404090	1.49647e-05
MAE_32090	76327.9	2	10	610623	4.93	10000000	2.70028e+10	0.2	9.86	0.05	310.59	610313	2.26018e-05
MAE_43730	14652.8	2	10	117223	3.69	10000000	2.70028e+10	0.2	7.38	0.05	44.649	117178	4.33947e-06
MAE_01900	39825.6	2	10	318605	10.6	10000000	2.70028e+10	0.2	21.2	0.05	348.74	318256	1.1786e-05
MAE_30780	33313.5	2	10	266508	37.9	10000000	2.70028e+10	0.2	75.8	0.05	1042.25	265466	9.83105e-06
MAE_55270	13927.8	2	10	111423	13.3	10000000	2.70028e+10	0.2	26.6	0.05	152.95	111270	4.12067e-06
MAE_16510	46788	2	10	374304	1.5	10000000	2.70028e+10	0.2	3	0.05	57.9	374246	1.38595e-05
MAE_34760	7511.96	2	10	60095.7	1.81	10000000	2.70028e+10	0.2	3.62	0.05	11.222	60084.5	2.22512e-06
MAE_10650	22513.7	2	10	180110	38	10000000	2.70028e+10	0.2	76	0.05	706.8	179403	6.64387e-06
MAE_05860	19618.3	2	10	156947	36.3	10000000	2.70028e+10	0.2	72.6	0.05	588.06	156359	5.79045e-06
MAE_04140	103763	2	10	830106	9.36	10000000	2.70028e+10	0.2	18.72	0.05	802.152	829304	3.07118e-05
MAE_61870	34387.9	2	10	275103	0.222	10000000	2.70028e+10	0.2	0.444	0.05	6.3048	275097	1.01877e-05
MAE_36250	17917.7	2	10	143342	3.05	10000000	2.70028e+10	0.2	6.1	0.05	45.14	143296	5.30672e-06
MAE_60350	49084.2	2	10	392673	0.487	10000000	2.70028e+10	0.2	0.974	0.05	19.7235	392654	1.45412e-05
MAE_21090	66997.8	2	10	535982	0.765	10000000	2.70028e+10	0.2	1.53	0.05	42.3045	535940	1.98475e-05
MAE_34610	9690.18	2	10	77521.4	4.28	10000000	2.70028e+10	0.2	8.56	0.05	34.24	77487.2	2.8696e-06
MAE_27710	8718.21	2	10	69745.7	80.6	10000000	2.70028e+10	0.2	161.2	0.05	580.32	69165.4	2.56141e-06
MAE_21350	14670	2	10	117360	2.97	10000000	2.70028e+10	0.2	5.94	0.05	35.937	117324	4.34489e-06
MAE_17350	12354.2	2	10	98833.4	3.86	10000000	2.70028e+10	0.2	7.72	0.05	39.372	98794.1	3.65866e-06
MAE_60560	18784	2	10	150272	12	10000000	2.70028e+10	0.2	24	0.05	186	150086	5.55816e-06
MAE_60000	171928	2	10	1.37542e+06	10.3	10000000	2.70028e+10	0.2	20.6	0.05	1461.57	1.37396e+06	5.08821e-05
MAE_49800	69726	2	10	557808	7.4	10000000	2.70028e+10	0.2	14.8	0.05	426.24	557382	2.06416e-05
MAE_24360	20575.9	2	10	164608	28	10000000	2.70028e+10	0.2	56	0.05	476	164132	6.07831e-06
MAE_41990	51565	2	10	412520	8.52	10000000	2.70028e+10	0.2	17.04	0.05	362.952	412157	1.52635e-05
MAE_59490	41086.4	2	10	328691	8.53	10000000	2.70028e+10	0.2	17.06	0.05	289.167	328402	1.21618e-05
MAE_53170	65655.1	2	10	525241	4.79	10000000	2.70028e+10	0.2	9.58	0.05	259.618	524981	1.94417e-05
MAE_48320	37331.3	2	10	298650	8.51	10000000	2.70028e+10	0.2	17.02	0.05	262.108	298388	1.10503e-05
MAE_22940	67678	2	10	541424	35.4	10000000	2.70028e+10	0.2	70.8	0.05	1978.86	539445	1.99774e-05
MAE_57710	25437.4	2	10	203500	3.65	10000000	2.70028e+10	0.2	7.3	0.05	76.65	203423	7.53339e-06
MAE_09820	6539.17	2	10	52313.4	74.8	10000000	2.70028e+10	0.2	149.6	0.05	403.92	51909.4	1.92237e-06
MAE_23220	59137.2	2	10	473098	5.27	10000000	2.70028e+10	0.2	10.54	0.05	257.176	472841	1.75108e-05
MAE_37790	22653.8	2	10	181231	0.145	10000000	2.70028e+10	0.2	0.29	0.05	2.7115	181228	6.71145e-06
MAE_32320	6417.52	2	10	51340.2	26.5	10000000	2.70028e+10	0.2	53	0.05	140.45	51199.7	1.89609e-06
MAE_05520	20008.3	2	10	160066	22.1	10000000	2.70028e+10	0.2	44.2	0.05	364.65	159702	5.91426e-06
MAE_36690	20952.8	2	10	167622	722	10000000	2.70028e+10	0.2	1444	0.05	12490.6	155132	5.74502e-06
MAE_39970	14169.5	2	10	113356	64.2	10000000	2.70028e+10	0.2	128.4	0.05	751.14	112605	4.17011e-06
MAE_47100	36312.5	2	10	290500	34.4	10000000	2.70028e+10	0.2	68.8	0.05	1032	289468	1.07199e-05
MAE_40040	35107.5	2	10	280860	3.39	10000000	2.70028e+10	0.2	6.78	0.05	98.31	280762	1.03975e-05
MAE_44130	9817.57	2	10	78540.6	0.537	10000000	2.70028e+10	0.2	1.074	0.05	4.3497	78536.2	2.90844e-06
MAE_06320	26538	2	10	212304	0.271	10000000	2.70028e+10	0.2	0.542	0.05	5.9349	212298	7.86208e-06
MAE_43960	30758.9	2	10	246071	16.6	10000000	2.70028e+10	0.2	33.2	0.05	421.64	245649	9.09718e-06
MAE_16390	17088.3	2	10	136706	2.39	10000000	2.70028e+10	0.2	4.78	0.05	33.699	136673	5.06142e-06
MAE_16190	48811.8	2	10	390494	6.93	10000000	2.70028e+10	0.2	13.86	0.05	279.279	390215	1.44509e-05
MAE_32430	24574.4	2	10	196595	346	10000000	2.70028e+10	0.2	692	0.05	7023.8	189571	7.02043e-06
MAE_42390	27968.3	2	10	223746	8.98	10000000	2.70028e+10	0.2	17.96	0.05	207.438	223539	8.27836e-06
MAE_54840	13802.9	2	10	110423	3.07	10000000	2.70028e+10	0.2	6.14	0.05	34.998	110388	4.08803e-06
MAE_58900	64176.8	2	10	513415	3.43	10000000	2.70028e+10	0.2	6.86	0.05	181.79	513233	1.90066e-05
MAE_06840	34137.2	2	10	273098	17.7	10000000	2.70028e+10	0.2	35.4	0.05	499.14	272598	1.00952e-05
MAE_60490	108405	2	10	867242	5.87	10000000	2.70028e+10	0.2	11.74	0.05	525.365	866717	3.20973e-05
MAE_43070	19372.6	2	10	154981	0.394	10000000	2.70028e+10	0.2	0.788	0.05	6.304	154974	5.73919e-06
MAE_41100	19248	2	10	153984	1.19	10000000	2.70028e+10	0.2	2.38	0.05	18.921	153965	5.70183e-06
MAE_52130	40423.2	2	10	323386	10.1	10000000	2.70028e+10	0.2	20.2	0.05	337.34	323048	1.19635e-05
MAE_25170	54285.2	2	10	434281	3.21	10000000	2.70028e+10	0.2	6.42	0.05	143.808	434138	1.60775e-05
MAE_32220	22030.8	2	10	176247	1493	10000000	2.70028e+10	0.2	2986	0.05	27172.6	149074	5.52068e-06
MAE_22340	13441.6	2	10	107533	93.9	10000000	2.70028e+10	0.2	187.8	0.05	1042.29	106491	3.9437e-06
MAE_57430	25774.1	2	10	206193	483	10000000	2.70028e+10	0.2	966	0.05	10287.9	195905	7.25498e-06
MAE_08650	13084.9	2	10	104679	20.4	10000000	2.70028e+10	0.2	40.8	0.05	220.32	104459	3.86844e-06
MAE_55610	66996.5	2	10	535972	0.967	10000000	2.70028e+10	0.2	1.934	0.05	53.4751	535919	1.98468e-05
MAE_31690	93851.1	2	10	750809	41	10000000	2.70028e+10	0.2	82	0.05	3177.5	747631	2.76872e-05
MAE_44340	47931.5	2	10	383452	10.8	10000000	2.70028e+10	0.2	21.6	0.05	427.68	383024	1.41846e-05
MAE_07570	23764.3	2	10	190114	4.12	10000000	2.70028e+10	0.2	8.24	0.05	80.752	190033	7.03754e-06
MAE_39780	7269.48	2	10	58155.8	5.88	10000000	2.70028e+10	0.2	11.76	0.05	35.28	58120.6	2.15239e-06
MAE_32610	106673	2	10	853385	12.5	10000000	2.70028e+10	0.2	25	0.05	1100	852285	3.15628e-05
MAE_38550	156584	2	10	1.25267e+06	18.9	10000000	2.70028e+10	0.2	37.8	0.05	2441.88	1.25023e+06	4.62999e-05
MAE_31510	42042.4	2	10	336339	10.3	10000000	2.70028e+10	0.2	20.6	0.05	357.41	335982	1.24425e-05
MAE_58680	73281.7	2	10	586254	0.925	10000000	2.70028e+10	0.2	1.85	0.05	55.9625	586198	2.17088e-05
MAE_08640	31259	2	10	250072	0.079	10000000	2.70028e+10	0.2	0.158	0.05	2.0382	250070	9.26089e-06
MAE_45830	27482.5	2	10	219860	26.5	10000000	2.70028e+10	0.2	53	0.05	601.55	219259	8.11984e-06
MAE_51720	23251.4	2	10	186011	43.2	10000000	2.70028e+10	0.2	86.4	0.05	829.44	185182	6.85788e-06
MAE_46050	24932.4	2	10	199459	584	10000000	2.70028e+10	0.2	1168	0.05	12030.4	187429	6.94108e-06
MAE_60540	38901.2	2	10	311210	8.5	10000000	2.70028e+10	0.2	17	0.05	272.85	310937	1.1515e-05
MAE_14180	51336.1	2	10	410688	27.8	10000000	2.70028e+10	0.2	55.6	0.05	1178.72	409510	1.51654e-05
MAE_15310	54140.6	2	10	433125	14.8	10000000	2.70028e+10	0.2	29.6	0.05	661.56	432463	1.60155e-05
MAE_40180	55742.5	2	10	445940	27.1	10000000	2.70028e+10	0.2	54.2	0.05	1246.6	444694	1.64684e-05
MAE_02040	7518.11	2	10	60144.9	2.03	10000000	2.70028e+10	0.2	4.06	0.05	12.586	60132.3	2.22689e-06
MAE_23670	87680.2	2	10	701441	20.9	10000000	2.70028e+10	0.2	41.8	0.05	1513.16	699928	2.59206e-05
MAE_29880	13442.5	2	10	107540	2	10000000	2.70028e+10	0.2	4	0.05	22.2	107518	3.98172e-06
MAE_43720	146975	2	10	1.1758e+06	2.69	10000000	2.70028e+10	0.2	5.38	0.05	326.566	1.17548e+06	4.35316e-05
MAE_03860	34667.3	2	10	277338	11.5	10000000	2.70028e+10	0.2	23	0.05	328.9	277009	1.02585e-05
MAE_51870	10167.4	2	10	81338.8	4.38	10000000	2.70028e+10	0.2	8.76	0.05	36.792	81302	3.01087e-06
MAE_32070	16225.2	2	10	129802	13.8	10000000	2.70028e+10	0.2	27.6	0.05	184.92	129617	4.80013e-06
MAE_41770	20707.8	2	10	165663	40.5	10000000	2.70028e+10	0.2	81	0.05	692.55	164970	6.10937e-06
MAE_38240	116676	2	10	933406	9.08	10000000	2.70028e+10	0.2	18.16	0.05	874.404	932532	3.45346e-05
MAE_55350	7145.78	2	10	57166.2	82.1	10000000	2.70028e+10	0.2	164.2	0.05	484.39	56681.9	2.09911e-06
MAE_15110	38145.9	2	10	305167	8.45	10000000	2.70028e+10	0.2	16.9	0.05	266.175	304901	1.12915e-05
MAE_20920	25329.3	2	10	202635	1.19	10000000	2.70028e+10	0.2	2.38	0.05	24.871	202610	7.50328e-06
MAE_26040	26267.3	2	10	210138	9.02	10000000	2.70028e+10	0.2	18.04	0.05	195.734	209942	7.77483e-06
MAE_06860	8236.12	2	10	65889	36.9	10000000	2.70028e+10	0.2	73.8	0.05	250.92	65638	2.43078e-06
MAE_37940	40211.1	2	10	321689	2.77	10000000	2.70028e+10	0.2	5.54	0.05	91.964	321597	1.19097e-05
MAE_11610	75048	2	10	600384	2.81	10000000	2.70028e+10	0.2	5.62	0.05	173.939	600210	2.22277e-05
MAE_21710	24236.1	2	10	193889	4.18	10000000	2.70028e+10	0.2	8.36	0.05	83.6	193805	7.17722e-06
MAE_52060	7987.08	2	10	63896.6	1.03	10000000	2.70028e+10	0.2	2.06	0.05	6.798	63889.8	2.36604e-06
MAE_18630	42375.8	2	10	339006	32.2	10000000	2.70028e+10	0.2	64.4	0.05	1127	337879	1.25127e-05
MAE_24250	16601.7	2	10	132813	0.299	10000000	2.70028e+10	0.2	0.598	0.05	4.0963	132809	4.91835e-06
MAE_41160	42588.7	2	10	340710	1092	10000000	2.70028e+10	0.2	2184	0.05	38438.4	302272	1.11941e-05
MAE_54350	62599.9	2	10	500799	8.02	10000000	2.70028e+10	0.2	16.04	0.05	414.634	500385	1.85308e-05
MAE_62690	41883.8	2	10	335071	138	10000000	2.70028e+10	0.2	276	0.05	4774.8	330296	1.22319e-05
MAE_55860	57549.6	2	10	460397	2.43	10000000	2.70028e+10	0.2	4.86	0.05	115.425	460282	1.70457e-05
MAE_48150	21563.1	2	10	172505	0.17	10000000	2.70028e+10	0.2	0.34	0.05	3.026	172502	6.38828e-06
MAE_28860	43276.1	2	10	346209	0.316	10000000	2.70028e+10	0.2	0.632	0.05	11.2812	346198	1.28208e-05
MAE_32750	40848.9	2	10	326791	36.2	10000000	2.70028e+10	0.2	72.4	0.05	1219.94	325571	1.20569e-05
MAE_19700	7023.31	2	10	56186.5	3.34	10000000	2.70028e+10	0.2	6.68	0.05	19.372	56167.1	2.08005e-06
MAE_19680	40675.5	2	10	325404	19.6	10000000	2.70028e+10	0.2	39.2	0.05	658.56	324746	1.20264e-05
MAE_55200	59460.4	2	10	475683	22.7	10000000	2.70028e+10	0.2	45.4	0.05	1114.57	474568	1.75748e-05
MAE_12760	47037.8	2	10	376303	2.51	10000000	2.70028e+10	0.2	5.02	0.05	97.388	376205	1.39321e-05
MAE_08270	110258	2	10	882062	17.8	10000000	2.70028e+10	0.2	35.6	0.05	1621.58	880441	3.26055e-05
MAE_06680	92916.1	2	10	743328	11.3	10000000	2.70028e+10	0.2	22.6	0.05	866.71	742462	2.74957e-05
MAE_12840	239130	2	10	1.91304e+06	21	10000000	2.70028e+10	0.2	42	0.05	4145.4	1.90889e+06	7.06923e-05
MAE_25610	11145.5	2	10	89163.8	3.75	10000000	2.70028e+10	0.2	7.5	0.05	34.5	89129.3	3.30074e-06
MAE_56410	49531	2	10	396248	12.9	10000000	2.70028e+10	0.2	25.8	0.05	527.61	395720	1.46548e-05
MAE_05270	13930.3	2	10	111442	7.76	10000000	2.70028e+10	0.2	15.52	0.05	89.24	111353	4.12376e-06
MAE_04630	6182.01	2	10	49456.1	6.62	10000000	2.70028e+10	0.2	13.24	0.05	33.762	49422.3	1.83026e-06
MAE_42870	26524.5	2	10	212196	1.67	10000000	2.70028e+10	0.2	3.34	0.05	36.573	212159	7.85694e-06
MAE_25660	53148.5	2	10	425188	0.112	10000000	2.70028e+10	0.2	0.224	0.05	4.9168	425183	1.57459e-05
MAE_00590	36908.5	2	10	295268	147	10000000	2.70028e+10	0.2	294	0.05	4483.5	290784	1.07687e-05
MAE_33990	24334	2	10	194672	0.601	10000000	2.70028e+10	0.2	1.202	0.05	12.0801	194660	7.20887e-06
MAE_53160	14408.3	2	10	115266	0.831	10000000	2.70028e+10	0.2	1.662	0.05	9.8889	115256	4.26831e-06
MAE_03140	49198.8	2	10	393591	7.41	10000000	2.70028e+10	0.2	14.82	0.05	300.846	393290	1.45648e-05
MAE_24210	57164.2	2	10	457314	37.8	10000000	2.70028e+10	0.2	75.6	0.05	1784.16	455529	1.68697e-05
MAE_37340	123747	2	10	989976	20	10000000	2.70028e+10	0.2	40	0.05	2044	987932	3.65862e-05
MAE_40960	20118	2	10	160944	5.84	10000000	2.70028e+10	0.2	11.68	0.05	96.944	160847	5.95669e-06
MAE_08080	38274.1	2	10	306193	39.8	10000000	2.70028e+10	0.2	79.6	0.05	1257.68	304935	1.12927e-05
MAE_34740	12337	2	10	98695.7	117	10000000	2.70028e+10	0.2	234	0.05	1193.4	97502.3	3.61082e-06
MAE_08700	10417.2	2	10	83337.7	20.3	10000000	2.70028e+10	0.2	40.6	0.05	174.58	83163.1	3.07979e-06
MAE_62320	61991.7	2	10	495933	41.7	10000000	2.70028e+10	0.2	83.4	0.05	2135.04	493798	1.82869e-05
MAE_30430	61003.7	2	10	488030	11.5	10000000	2.70028e+10	0.2	23	0.05	579.6	487450	1.80518e-05
MAE_08920	23731.5	2	10	189852	18.8	10000000	2.70028e+10	0.2	37.6	0.05	368.48	189483	7.01717e-06
MAE_50490	25811.8	2	10	206495	10	10000000	2.70028e+10	0.2	20	0.05	213	206282	7.63926e-06
MAE_12180	21821.1	2	10	174569	12.6	10000000	2.70028e+10	0.2	25.2	0.05	226.8	174342	6.45645e-06
MAE_09510	34292.1	2	10	274336	0.119	10000000	2.70028e+10	0.2	0.238	0.05	3.3677	274333	1.01594e-05
MAE_39020	118885	2	10	951077	29.1	10000000	2.70028e+10	0.2	58.2	0.05	2857.62	948220	3.51156e-05
MAE_31990	129184	2	10	1.03347e+06	12.6	10000000	2.70028e+10	0.2	25.2	0.05	1343.16	1.03213e+06	3.8223e-05
MAE_32060	8488.03	2	10	67904.2	1.06	10000000	2.70028e+10	0.2	2.12	0.05	7.42	67896.8	2.51443e-06
MAE_48560	39144.5	2	10	313156	6.38	10000000	2.70028e+10	0.2	12.76	0.05	206.074	312950	1.15895e-05
MAE_52390	17581.8	2	10	140655	34.4	10000000	2.70028e+10	0.2	68.8	0.05	498.8	140156	5.19042e-06
MAE_29840	6423.26	2	10	51386.1	86.2	10000000	2.70028e+10	0.2	172.4	0.05	456.86	50929.2	1.88607e-06
MAE_16230	35118.2	2	10	280946	2.78	10000000	2.70028e+10	0.2	5.56	0.05	80.62	280865	1.04013e-05
MAE_21600	11264.7	2	10	90117.3	1453	10000000	2.70028e+10	0.2	2906	0.05	13512.9	76604.4	2.8369e-06
MAE_21080	51227.9	2	10	409824	0.364	10000000	2.70028e+10	0.2	0.728	0.05	15.3972	409808	1.51765e-05
MAE_58380	33057.5	2	10	264460	11.5	10000000	2.70028e+10	0.2	23	0.05	313.95	264146	9.78217e-06
MAE_13570	19617.5	2	10	156940	52.2	10000000	2.70028e+10	0.2	104.4	0.05	845.64	156094	5.78067e-06
MAE_07920	27272.8	2	10	218183	4.33	10000000	2.70028e+10	0.2	8.66	0.05	97.425	218085	8.07639e-06
MAE_31500	47986.4	2	10	383892	10.9	10000000	2.70028e+10	0.2	21.8	0.05	431.64	383460	1.42007e-05
MAE_60770	7514.83	2	10	60118.6	3.9	10000000	2.70028e+10	0.2	7.8	0.05	24.18	60094.5	2.22549e-06
MAE_22320	33325.8	2	10	266607	0.45	10000000	2.70028e+10	0.2	0.9	0.05	12.375	266594	9.87283e-06
MAE_02480	45551	2	10	364408	10.1	10000000	2.70028e+10	0.2	20.2	0.05	379.76	364028	1.34811e-05
MAE_20720	34674.2	2	10	277394	2.63	10000000	2.70028e+10	0.2	5.26	0.05	75.218	277319	1.027e-05
MAE_00680	31602.6	2	10	252821	4.14	10000000	2.70028e+10	0.2	8.28	0.05	108.054	252713	9.35877e-06
MAE_04390	11514.5	2	10	92116.2	0.614	10000000	2.70028e+10	0.2	1.228	0.05	5.833	92110.3	3.41114e-06
MAE_21530	47361.4	2	10	378891	3.58	10000000	2.70028e+10	0.2	7.16	0.05	139.978	378751	1.40264e-05
MAE_53820	34292.1	2	10	274336	0.119	10000000	2.70028e+10	0.2	0.238	0.05	3.3677	274333	1.01594e-05
MAE_23830	8972.17	2	10	71777.4	58.4	10000000	2.70028e+10	0.2	116.8	0.05	432.16	71345.2	2.64214e-06
MAE_17750	13814	2	10	110512	14.6	10000000	2.70028e+10	0.2	29.2	0.05	166.44	110345	4.08644e-06
MAE_13870	30543.5	2	10	244348	3.13	10000000	2.70028e+10	0.2	6.26	0.05	78.876	244269	9.04605e-06
MAE_53710	78927.5	2	10	631420	8.31	10000000	2.70028e+10	0.2	16.62	0.05	541.812	630878	2.33634e-05
MAE_03090	31623.1	2	10	252985	16	10000000	2.70028e+10	0.2	32	0.05	417.6	252568	9.35338e-06
MAE_43060	8837.81	2	10	70702.5	1.95	10000000	2.70028e+10	0.2	3.9	0.05	14.235	70688.2	2.61781e-06
MAE_61040	34084	2	10	272672	9.54	10000000	2.70028e+10	0.2	19.08	0.05	268.074	272404	1.0088e-05
MAE_42900	8232.43	2	10	65859.4	1.05	10000000	2.70028e+10	0.2	2.1	0.05	7.14	65852.3	2.43872e-06
MAE_11400	27355.5	2	10	218844	61.5	10000000	2.70028e+10	0.2	123	0.05	1389.9	217454	8.05303e-06
MAE_44380	13216	2	10	105728	39	10000000	2.70028e+10	0.2	78	0.05	425.1	105303	3.89969e-06
MAE_13260	22907.4	2	10	183259	0.481	10000000	2.70028e+10	0.2	0.962	0.05	9.0909	183250	6.78633e-06
MAE_09850	6542.86	2	10	52342.9	78.7	10000000	2.70028e+10	0.2	157.4	0.05	424.98	51917.9	1.92268e-06
MAE_41890	19015	2	10	152120	34.8	10000000	2.70028e+10	0.2	69.6	0.05	546.36	151574	5.61325e-06
MAE_25820	27977.7	2	10	223822	43.9	10000000	2.70028e+10	0.2	87.8	0.05	1014.09	222808	8.25128e-06
MAE_50050	28932.9	2	10	231463	2402	10000000	2.70028e+10	0.2	4804	0.05	57407.8	174055	6.44582e-06
MAE_13810	12842.4	2	10	102739	4.9	10000000	2.70028e+10	0.2	9.8	0.05	51.94	102687	3.80284e-06
MAE_09090	11023.4	2	10	88187.3	145	10000000	2.70028e+10	0.2	290	0.05	1319.5	86867.8	3.21699e-06
MAE_61150	33201.7	2	10	265614	2.07	10000000	2.70028e+10	0.2	4.14	0.05	56.718	265557	9.83442e-06
MAE_05160	16711.4	2	10	133692	37.7	10000000	2.70028e+10	0.2	75.4	0.05	520.26	133171	4.93175e-06
MAE_54440	62518.4	2	10	500147	4.53	10000000	2.70028e+10	0.2	9.06	0.05	233.748	499914	1.85134e-05
MAE_24610	48908.8	2	10	391270	7.95	10000000	2.70028e+10	0.2	15.9	0.05	321.18	390949	1.44781e-05
MAE_16060	38494.5	2	10	307956	745	10000000	2.70028e+10	0.2	1490	0.05	23691	284265	1.05272e-05
MAE_30530	12962	2	10	103696	0.395	10000000	2.70028e+10	0.2	0.79	0.05	4.2265	103692	3.84004e-06
MAE_02490	12228.4	2	10	97827.4	2.76	10000000	2.70028e+10	0.2	5.52	0.05	27.876	97799.6	3.62183e-06
MAE_09960	12224.7	2	10	97797.9	15.3	10000000	2.70028e+10	0.2	30.6	0.05	154.53	97643.4	3.61604e-06
MAE_35500	44127.3	2	10	353018	0.7	10000000	2.70028e+10	0.2	1.4	0.05	25.48	352993	1.30724e-05
MAE_01950	16349.8	2	10	130798	1.07	10000000	2.70028e+10	0.2	2.14	0.05	14.445	130784	4.84334e-06
MAE_45690	13928.2	2	10	111426	496	10000000	2.70028e+10	0.2	992	0.05	5704	105722	3.91522e-06
MAE_55400	12463.1	2	10	99705	363	10000000	2.70028e+10	0.2	726	0.05	3738.9	95966.1	3.55393e-06
MAE_07430	18174.9	2	10	145399	0.348	10000000	2.70028e+10	0.2	0.696	0.05	5.22	145394	5.38441e-06
MAE_06920	45419.5	2	10	363356	1.49	10000000	2.70028e+10	0.2	2.98	0.05	55.875	363300	1.34542e-05
MAE_62420	49784.1	2	10	398273	4.14	10000000	2.70028e+10	0.2	8.28	0.05	170.154	398103	1.4743e-05
MAE_04090	81337.6	2	10	650701	36.9	10000000	2.70028e+10	0.2	73.8	0.05	2479.68	648221	2.40057e-05
MAE_38380	30281.3	2	10	242250	352	10000000	2.70028e+10	0.2	704	0.05	8800	233450	8.64541e-06
MAE_35210	26300.5	2	10	210404	0.878	10000000	2.70028e+10	0.2	1.756	0.05	19.0526	210385	7.79121e-06
MAE_21280	44790.3	2	10	358323	45.6	10000000	2.70028e+10	0.2	91.2	0.05	1687.2	356635	1.32073e-05
MAE_15790	29296.6	2	10	234373	7.17	10000000	2.70028e+10	0.2	14.34	0.05	173.514	234199	8.67315e-06
MAE_10970	29438.4	2	10	235507	2.78	10000000	2.70028e+10	0.2	5.56	0.05	67.554	235439	8.71906e-06
MAE_02500	28691.2	2	10	229530	1056	10000000	2.70028e+10	0.2	2112	0.05	25027.2	204503	7.57338e-06
MAE_41880	50769.6	2	10	406157	0.512	10000000	2.70028e+10	0.2	1.024	0.05	21.4528	406136	1.50405e-05
MAE_20130	38174.2	2	10	305394	7.52	10000000	2.70028e+10	0.2	15.04	0.05	236.88	305157	1.13009e-05
MAE_41580	25924.4	2	10	207396	18.4	10000000	2.70028e+10	0.2	36.8	0.05	393.76	207002	7.66593e-06
MAE_60600	59487.8	2	10	475903	13.6	10000000	2.70028e+10	0.2	27.2	0.05	667.76	475235	1.75995e-05
MAE_23780	14048.7	2	10	112389	14	10000000	2.70028e+10	0.2	28	0.05	162.4	112227	4.15612e-06
MAE_24330	25335.5	2	10	202684	0.203	10000000	2.70028e+10	0.2	0.406	0.05	4.2427	202680	7.50586e-06
MAE_13550	17325.4	2	10	138603	7.32	10000000	2.70028e+10	0.2	14.64	0.05	104.676	138499	5.12905e-06
MAE_55290	14656.5	2	10	117252	20.8	10000000	2.70028e+10	0.2	41.6	0.05	251.68	117000	4.3329e-06
MAE_17790	103775	2	10	830201	118	10000000	2.70028e+10	0.2	236	0.05	10112.6	820089	3.03705e-05
MAE_21780	7507.86	2	10	60062.9	25.1	10000000	2.70028e+10	0.2	50.2	0.05	155.62	59907.3	2.21856e-06
MAE_01220	68121.7	2	10	544974	10.6	10000000	2.70028e+10	0.2	21.2	0.05	595.72	544378	2.016e-05
MAE_12280	11397.4	2	10	91179	3.96	10000000	2.70028e+10	0.2	7.92	0.05	37.224	91141.8	3.37527e-06
MAE_28830	51986.5	2	10	415892	0.469	10000000	2.70028e+10	0.2	0.938	0.05	20.1201	415872	1.54011e-05
MAE_46320	43970.3	2	10	351763	4.4	10000000	2.70028e+10	0.2	8.8	0.05	159.72	351603	1.3021e-05
MAE_46390	43014	2	10	344112	26.7	10000000	2.70028e+10	0.2	53.4	0.05	947.85	343164	1.27084e-05
MAE_33410	54057.5	2	10	432460	2.44	10000000	2.70028e+10	0.2	4.88	0.05	108.824	432351	1.60113e-05
MAE_32640	20946.2	2	10	167570	430	10000000	2.70028e+10	0.2	860	0.05	7439	160131	5.93015e-06
MAE_31420	10054.7	2	10	80437.8	225	10000000	2.70028e+10	0.2	450	0.05	1867.5	78570.3	2.90971e-06
MAE_15230	31607.6	2	10	252860	60.7	10000000	2.70028e+10	0.2	121.4	0.05	1584.27	251276	9.30555e-06
MAE_02570	13684.1	2	10	109473	2.73	10000000	2.70028e+10	0.2	5.46	0.05	30.849	109442	4.05299e-06
MAE_05220	29782	2	10	238256	63.9	10000000	2.70028e+10	0.2	127.8	0.05	1571.94	236684	8.76516e-06
MAE_03130	39753.2	2	10	318026	18.7	10000000	2.70028e+10	0.2	37.4	0.05	613.36	317412	1.17548e-05
MAE_38320	47669.8	2	10	381358	17.4	10000000	2.70028e+10	0.2	34.8	0.05	685.56	380672	1.40975e-05
MAE_39890	23245.3	2	10	185962	17.9	10000000	2.70028e+10	0.2	35.8	0.05	343.68	185619	6.87404e-06
MAE_29920	13818.1	2	10	110545	111	10000000	2.70028e+10	0.2	222	0.05	1265.4	109279	4.04696e-06
MAE_40520	26278.3	2	10	210227	9.49	10000000	2.70028e+10	0.2	18.98	0.05	205.933	210021	7.77773e-06
MAE_52880	9809.37	2	10	78475	2.4	10000000	2.70028e+10	0.2	4.8	0.05	19.44	78455.5	2.90546e-06
MAE_34260	31258.2	2	10	250066	0.079	10000000	2.70028e+10	0.2	0.158	0.05	2.0382	250063	9.26064e-06
MAE_01270	8474.09	2	10	67792.7	10.2	10000000	2.70028e+10	0.2	20.4	0.05	71.4	67721.3	2.50793e-06
MAE_17360	80404.7	2	10	643237	0.432	10000000	2.70028e+10	0.2	0.864	0.05	28.6416	643209	2.38201e-05
MAE_39040	8483.93	2	10	67871.4	0.144	10000000	2.70028e+10	0.2	0.288	0.05	1.008	67870.4	2.51346e-06
MAE_34290	57802	2	10	462416	3.21	10000000	2.70028e+10	0.2	6.42	0.05	153.117	462263	1.7119e-05
MAE_46700	29667.7	2	10	237342	571	10000000	2.70028e+10	0.2	1142	0.05	13989.5	223352	8.27144e-06
MAE_54360	73642.2	2	10	589137	2.51	10000000	2.70028e+10	0.2	5.02	0.05	152.608	588985	2.1812e-05
MAE_03270	66996.9	2	10	535975	0.641	10000000	2.70028e+10	0.2	1.282	0.05	35.4473	535940	1.98476e-05
MAE_00480	15878.3	2	10	127027	14.8	10000000	2.70028e+10	0.2	29.6	0.05	193.88	126833	4.69702e-06
MAE_04490	10056	2	10	80447.6	20.7	10000000	2.70028e+10	0.2	41.4	0.05	171.81	80275.8	2.97287e-06
MAE_29470	63295.4	2	10	506363	9.28	10000000	2.70028e+10	0.2	18.56	0.05	485.344	505878	1.87342e-05
MAE_37490	20603.4	2	10	164827	3.91	10000000	2.70028e+10	0.2	7.82	0.05	66.47	164761	6.10162e-06
MAE_17600	7515.24	2	10	60121.9	52.3	10000000	2.70028e+10	0.2	104.6	0.05	324.26	59797.7	2.2145e-06
MAE_29190	7389.9	2	10	59119.2	54.7	10000000	2.70028e+10	0.2	109.4	0.05	333.67	58785.5	2.17701e-06
MAE_20630	46670.4	2	10	373363	0.02	10000000	2.70028e+10	0.2	0.04	0.05	0.77	373363	1.38268e-05
MAE_11440	16597.2	2	10	132777	20.3	10000000	2.70028e+10	0.2	40.6	0.05	278.11	132499	4.90687e-06
MAE_03840	38282.7	2	10	306262	11.3	10000000	2.70028e+10	0.2	22.6	0.05	357.08	305905	1.13286e-05
MAE_39570	38667.4	2	10	309339	16.2	10000000	2.70028e+10	0.2	32.4	0.05	516.78	308822	1.14367e-05
MAE_51290	14530.8	2	10	116246	232	10000000	2.70028e+10	0.2	464	0.05	2784	113462	4.20186e-06
MAE_05360	53033.8	2	10	424271	6.37	10000000	2.70028e+10	0.2	12.74	0.05	279.006	423992	1.57018e-05
MAE_56630	106363	2	10	850903	52.7	10000000	2.70028e+10	0.2	105.4	0.05	4632.33	846271	3.13401e-05
MAE_04810	11145.5	2	10	89163.8	0.097	10000000	2.70028e+10	0.2	0.194	0.05	0.8924	89162.9	3.30198e-06
MAE_23290	61397.8	2	10	491182	63.4	10000000	2.70028e+10	0.2	126.8	0.05	3214.38	487968	1.8071e-05
MAE_18500	7992.41	2	10	63939.3	0.955	10000000	2.70028e+10	0.2	1.91	0.05	6.303	63933	2.36764e-06
MAE_45340	38380.6	2	10	307045	1.59	10000000	2.70028e+10	0.2	3.18	0.05	50.403	306994	1.1369e-05
MAE_61300	39039.3	2	10	312314	1.09	10000000	2.70028e+10	0.2	2.18	0.05	35.098	312279	1.15647e-05
MAE_49630	7147.83	2	10	57182.6	1.58	10000000	2.70028e+10	0.2	3.16	0.05	9.322	57173.3	2.11731e-06
MAE_52380	7875.27	2	10	63002.2	6.39	10000000	2.70028e+10	0.2	12.78	0.05	41.535	62960.6	2.33163e-06
MAE_47920	12585.6	2	10	100685	1581	10000000	2.70028e+10	0.2	3162	0.05	16442.4	84242.3	3.11976e-06
MAE_24110	6175.86	2	10	49406.9	51	10000000	2.70028e+10	0.2	102	0.05	260.1	49146.8	1.82006e-06
MAE_21330	13316.3	2	10	106530	1.28	10000000	2.70028e+10	0.2	2.56	0.05	14.08	106516	3.94464e-06
MAE_35830	24211.9	2	10	193695	10876	10000000	2.70028e+10	0.2	21752	0.05	217520	-23824.6	-8.82302e-07
MAE_05340	40205.3	2	10	321643	54.5	10000000	2.70028e+10	0.2	109	0.05	1809.4	319833	1.18444e-05
MAE_40650	59400.6	2	10	475205	3.89	10000000	2.70028e+10	0.2	7.78	0.05	190.61	475014	1.75913e-05
MAE_34950	9321.13	2	10	74569	16.1	10000000	2.70028e+10	0.2	32.2	0.05	123.97	74445.1	2.75694e-06
MAE_51150	34292.1	2	10	274336	0.119	10000000	2.70028e+10	0.2	0.238	0.05	3.3677	274333	1.01594e-05
MAE_11710	80147.7	2	10	641182	8.18	10000000	2.70028e+10	0.2	16.36	0.05	541.516	640640	2.37249e-05
MAE_41320	19855.5	2	10	158844	263	10000000	2.70028e+10	0.2	526	0.05	4313.2	154531	5.72276e-06
MAE_11450	6777.14	2	10	54217.1	32.5	10000000	2.70028e+10	0.2	65	0.05	182	54035.1	2.00109e-06
MAE_28510	32833.1	2	10	262665	6.64	10000000	2.70028e+10	0.2	13.28	0.05	179.944	262485	9.72064e-06
MAE_14080	8716.57	2	10	69732.6	1.05	10000000	2.70028e+10	0.2	2.1	0.05	7.56	69725	2.58214e-06
MAE_57030	33072.7	2	10	264582	1.88	10000000	2.70028e+10	0.2	3.76	0.05	51.324	264530	9.79639e-06
MAE_18260	30869	2	10	246952	10.8	10000000	2.70028e+10	0.2	21.6	0.05	275.4	246677	9.13523e-06
MAE_05730	26767	2	10	214136	0.738	10000000	2.70028e+10	0.2	1.476	0.05	16.3098	214120	7.92952e-06
MAE_06710	31875.5	2	10	255004	13.8	10000000	2.70028e+10	0.2	27.6	0.05	362.94	254641	9.43015e-06
MAE_58050	89870.3	2	10	718962	6.91	10000000	2.70028e+10	0.2	13.82	0.05	512.722	718450	2.66065e-05
MAE_57330	14888.3	2	10	119107	2432	10000000	2.70028e+10	0.2	4864	0.05	29913.6	89193	3.3031e-06
MAE_22440	10660.1	2	10	85280.8	23.2	10000000	2.70028e+10	0.2	46.4	0.05	204.16	85076.6	3.15066e-06
MAE_60310	38742.7	2	10	309941	751	10000000	2.70028e+10	0.2	1502	0.05	24032	285909	1.05881e-05
MAE_54990	56937.3	2	10	455498	4.04	10000000	2.70028e+10	0.2	8.08	0.05	189.88	455308	1.68615e-05
MAE_06100	6660.82	2	10	53286.6	18.9	10000000	2.70028e+10	0.2	37.8	0.05	103.95	53182.6	1.96952e-06
MAE_03520	30888.3	2	10	247107	3.15	10000000	2.70028e+10	0.2	6.3	0.05	80.325	247026	9.14816e-06
MAE_08170	15991.4	2	10	127931	31.8	10000000	2.70028e+10	0.2	63.6	0.05	419.76	127511	4.72215e-06
MAE_01600	15024.3	2	10	120195	4.1	10000000	2.70028e+10	0.2	8.2	0.05	50.84	120144	4.44931e-06
MAE_05290	8963.97	2	10	71711.8	4.91	10000000	2.70028e+10	0.2	9.82	0.05	36.334	71675.4	2.65437e-06
MAE_06610	20831.1	2	10	166649	46.7	10000000	2.70028e+10	0.2	93.4	0.05	803.24	165846	6.1418e-06
MAE_30810	6901.66	2	10	55213.3	6.07	10000000	2.70028e+10	0.2	12.14	0.05	34.599	55178.7	2.04344e-06
MAE_22290	51228.4	2	10	409827	0.516	10000000	2.70028e+10	0.2	1.032	0.05	21.8268	409805	1.51764e-05
MAE_41380	45532.9	2	10	364264	2.34	10000000	2.70028e+10	0.2	4.68	0.05	87.984	364176	1.34866e-05
MAE_09000	8478.6	2	10	67828.8	1.07	10000000	2.70028e+10	0.2	2.14	0.05	7.49	67821.3	2.51164e-06
MAE_22270	31996.7	2	10	255974	1.9	10000000	2.70028e+10	0.2	3.8	0.05	50.16	255923	9.47766e-06
MAE_02530	22883.6	2	10	183069	53.7	10000000	2.70028e+10	0.2	107.4	0.05	1014.93	182054	6.74203e-06
MAE_50070	45791	2	10	366328	7.49	10000000	2.70028e+10	0.2	14.98	0.05	283.122	366045	1.35558e-05
MAE_32020	45935.2	2	10	367482	10.3	10000000	2.70028e+10	0.2	20.6	0.05	390.37	367091	1.35946e-05
MAE_23320	32693	2	10	261544	165	10000000	2.70028e+10	0.2	330	0.05	4455	257089	9.52081e-06
MAE_16590	63552.2	2	10	508418	238	10000000	2.70028e+10	0.2	476	0.05	12495	495923	1.83656e-05
MAE_22110	18428.1	2	10	147425	0.196	10000000	2.70028e+10	0.2	0.392	0.05	2.9792	147422	5.45949e-06
MAE_08510	16836.4	2	10	134691	2.93	10000000	2.70028e+10	0.2	5.86	0.05	40.727	134650	4.98652e-06
MAE_30620	47205.7	2	10	377646	291	10000000	2.70028e+10	0.2	582	0.05	11349	366297	1.35651e-05
MAE_09140	9079.88	2	10	72639	47.8	10000000	2.70028e+10	0.2	95.6	0.05	358.5	72280.5	2.67678e-06
MAE_09320	49967.2	2	10	399737	13.4	10000000	2.70028e+10	0.2	26.8	0.05	553.42	399184	1.4783e-05
MAE_30730	34625.4	2	10	277004	2.03	10000000	2.70028e+10	0.2	4.06	0.05	58.058	276945	1.02562e-05
MAE_49180	44340.6	2	10	354725	0.702	10000000	2.70028e+10	0.2	1.404	0.05	25.6932	354699	1.31356e-05
MAE_44920	18895.8	2	10	151166	4.83	10000000	2.70028e+10	0.2	9.66	0.05	75.348	151091	5.59538e-06
MAE_18450	37038.3	2	10	296307	49.7	10000000	2.70028e+10	0.2	99.4	0.05	1520.82	294786	1.09169e-05
MAE_00890	85296.8	2	10	682374	1.3	10000000	2.70028e+10	0.2	2.6	0.05	91.52	682283	2.52671e-05
MAE_48920	48100.3	2	10	384802	0.211	10000000	2.70028e+10	0.2	0.422	0.05	8.3767	384794	1.42501e-05
MAE_31970	6297.51	2	10	50380.1	1.43	10000000	2.70028e+10	0.2	2.86	0.05	7.436	50372.6	1.86546e-06
MAE_03210	58630.6	2	10	469044	7.47	10000000	2.70028e+10	0.2	14.94	0.05	361.548	468683	1.73568e-05
MAE_49610	12599.5	2	10	100796	0.612	10000000	2.70028e+10	0.2	1.224	0.05	6.3648	100790	3.73257e-06
MAE_09430	31281.6	2	10	250252	0.875	10000000	2.70028e+10	0.2	1.75	0.05	22.575	250230	9.26681e-06
MAE_38440	28808.8	2	10	230470	11.6	10000000	2.70028e+10	0.2	23.2	0.05	276.08	230194	8.52482e-06
MAE_55110	10179.2	2	10	81433.9	1.42	10000000	2.70028e+10	0.2	2.84	0.05	11.928	81422	3.01531e-06
MAE_28240	66515.7	2	10	532125	4.33	10000000	2.70028e+10	0.2	8.66	0.05	237.717	531888	1.96975e-05
MAE_54630	6290.54	2	10	50324.3	15.5	10000000	2.70028e+10	0.2	31	0.05	80.6	50243.7	1.86068e-06
MAE_01800	72051.3	2	10	576410	12.8	10000000	2.70028e+10	0.2	25.6	0.05	761.6	575649	2.13181e-05
MAE_34040	22628.8	2	10	181031	10.8	10000000	2.70028e+10	0.2	21.6	0.05	201.96	180829	6.69666e-06
MAE_11750	9204.4	2	10	73635.2	0.746	10000000	2.70028e+10	0.2	1.492	0.05	5.6696	73629.5	2.72673e-06
MAE_51450	74385.6	2	10	595085	1.71	10000000	2.70028e+10	0.2	3.42	0.05	104.994	594980	2.2034e-05
MAE_51740	34292.1	2	10	274336	0.119	10000000	2.70028e+10	0.2	0.238	0.05	3.3677	274333	1.01594e-05
MAE_40820	73681.9	2	10	589456	5.86	10000000	2.70028e+10	0.2	11.72	0.05	356.288	589099	2.18162e-05
MAE_61500	16725.4	2	10	133803	14.2	10000000	2.70028e+10	0.2	28.4	0.05	195.96	133607	4.94789e-06
MAE_16220	34177	2	10	273416	26	10000000	2.70028e+10	0.2	52	0.05	733.2	272683	1.00983e-05
MAE_42120	6538.35	2	10	52306.8	3.76	10000000	2.70028e+10	0.2	7.52	0.05	20.304	52286.5	1.93633e-06
MAE_50720	27242.5	2	10	217940	38.8	10000000	2.70028e+10	0.2	77.6	0.05	873	217067	8.03868e-06
MAE_12680	34033.2	2	10	272265	114	10000000	2.70028e+10	0.2	228	0.05	3203.4	269062	9.96422e-06
MAE_12690	33165.2	2	10	265322	0.19	10000000	2.70028e+10	0.2	0.38	0.05	5.206	265317	9.82552e-06
MAE_45590	103079	2	10	824634	13.4	10000000	2.70028e+10	0.2	26.8	0.05	1140.34	823494	3.04966e-05
MAE_54030	92024.3	2	10	736195	94.9	10000000	2.70028e+10	0.2	189.8	0.05	7212.4	728982	2.69965e-05
MAE_34090	10544.6	2	10	84356.8	1.11	10000000	2.70028e+10	0.2	2.22	0.05	9.657	84347.1	3.12364e-06
MAE_21650	45985.9	2	10	367887	8.38	10000000	2.70028e+10	0.2	16.76	0.05	318.44	367569	1.36122e-05
MAE_21320	17938.2	2	10	143506	8.94	10000000	2.70028e+10	0.2	17.88	0.05	132.312	143373	5.30956e-06
MAE_45140	57664.3	2	10	461315	4.04	10000000	2.70028e+10	0.2	8.08	0.05	192.304	461122	1.70768e-05
MAE_50110	30260.4	2	10	242083	34.9	10000000	2.70028e+10	0.2	69.8	0.05	872.5	241211	8.93279e-06
MAE_14920	8841.09	2	10	70728.7	13.8	10000000	2.70028e+10	0.2	27.6	0.05	100.74	70628	2.61558e-06
MAE_08990	30771.6	2	10	246173	1.36	10000000	2.70028e+10	0.2	2.72	0.05	34.544	246138	9.11528e-06
MAE_28780	31047.3	2	10	248378	11.7	10000000	2.70028e+10	0.2	23.4	0.05	299.52	248079	9.18714e-06
MAE_10680	8714.93	2	10	69719.4	37.6	10000000	2.70028e+10	0.2	75.2	0.05	270.72	69448.7	2.57191e-06
MAE_43600	48045.8	2	10	384366	239	10000000	2.70028e+10	0.2	478	0.05	9488.3	374878	1.38829e-05
MAE_58720	43639	2	10	349112	3.42	10000000	2.70028e+10	0.2	6.84	0.05	123.12	348989	1.29242e-05
MAE_12990	37688.4	2	10	301507	27.7	10000000	2.70028e+10	0.2	55.4	0.05	861.47	300646	1.11339e-05
MAE_11280	30880.1	2	10	247041	7.69	10000000	2.70028e+10	0.2	15.38	0.05	196.095	246845	9.14145e-06
MAE_23580	28452.9	2	10	227623	3.65	10000000	2.70028e+10	0.2	7.3	0.05	85.775	227537	8.42642e-06
MAE_29810	51891.4	2	10	415131	26.4	10000000	2.70028e+10	0.2	52.8	0.05	1132.56	413999	1.53317e-05
MAE_41300	15632.2	2	10	125057	93.1	10000000	2.70028e+10	0.2	186.2	0.05	1200.99	123856	4.58679e-06
MAE_54560	77129.8	2	10	617039	64.7	10000000	2.70028e+10	0.2	129.4	0.05	4121.39	612917	2.26983e-05
MAE_62540	53669.1	2	10	429353	22.3	10000000	2.70028e+10	0.2	44.6	0.05	987.89	428365	1.58637e-05
MAE_25680	71000.7	2	10	568006	18.4	10000000	2.70028e+10	0.2	36.8	0.05	1078.24	566928	2.09951e-05
MAE_37090	51122.7	2	10	408982	6.16	10000000	2.70028e+10	0.2	12.32	0.05	259.952	408722	1.51363e-05
MAE_51490	15498.2	2	10	123986	1.36	10000000	2.70028e+10	0.2	2.72	0.05	17.408	123968	4.59094e-06
MAE_55040	22297.5	2	10	178380	0.771	10000000	2.70028e+10	0.2	1.542	0.05	14.1864	178366	6.60545e-06
MAE_27120	15730	2	10	125840	26.9	10000000	2.70028e+10	0.2	53.8	0.05	349.7	125491	4.64732e-06
MAE_20590	43886.4	2	10	351091	1.14	10000000	2.70028e+10	0.2	2.28	0.05	41.268	351050	1.30005e-05
MAE_52000	160799	2	10	1.2864e+06	13.6	10000000	2.70028e+10	0.2	27.2	0.05	1804.72	1.28459e+06	4.75724e-05
MAE_11600	130462	2	10	1.04369e+06	7.37	10000000	2.70028e+10	0.2	14.74	0.05	793.749	1.0429e+06	3.86218e-05
MAE_21460	52657.8	2	10	421262	34.7	10000000	2.70028e+10	0.2	69.4	0.05	1509.45	419753	1.55448e-05
MAE_17810	12718.3	2	10	101746	13.2	10000000	2.70028e+10	0.2	26.4	0.05	138.6	101608	3.76286e-06
MAE_18410	62237.4	2	10	497899	256	10000000	2.70028e+10	0.2	512	0.05	13158.4	484741	1.79515e-05
MAE_13040	24333.2	2	10	194665	31.7	10000000	2.70028e+10	0.2	63.4	0.05	637.17	194028	7.18548e-06
MAE_52930	43464.9	2	10	347719	28.1	10000000	2.70028e+10	0.2	56.2	0.05	1008.79	346710	1.28398e-05
MAE_58220	33082.9	2	10	264664	0.441	10000000	2.70028e+10	0.2	0.882	0.05	12.0393	264651	9.80088e-06
MAE_44210	6299.56	2	10	50396.5	0.15	10000000	2.70028e+10	0.2	0.3	0.05	0.78	50395.7	1.86631e-06
MAE_36240	38787.8	2	10	310302	14.7	10000000	2.70028e+10	0.2	29.4	0.05	470.4	309832	1.14741e-05
MAE_43410	21801.5	2	10	174412	22.4	10000000	2.70028e+10	0.2	44.8	0.05	403.2	174009	6.44409e-06
MAE_61580	9686.08	2	10	77488.6	14.1	10000000	2.70028e+10	0.2	28.2	0.05	112.8	77375.8	2.86547e-06
MAE_25040	57992.4	2	10	463939	3.51	10000000	2.70028e+10	0.2	7.02	0.05	168.129	463771	1.71749e-05
MAE_33430	48949.8	2	10	391598	6.86	10000000	2.70028e+10	0.2	13.72	0.05	277.144	391321	1.44919e-05
MAE_20620	14058.1	2	10	112465	0.493	10000000	2.70028e+10	0.2	0.986	0.05	5.7188	112459	4.16472e-06
MAE_61840	105720	2	10	845756	168	10000000	2.70028e+10	0.2	336	0.05	14666.4	831090	3.07779e-05
MAE_54090	7495.97	2	10	59967.8	0.418	10000000	2.70028e+10	0.2	0.836	0.05	2.5916	59965.2	2.2207e-06
MAE_30800	22882.8	2	10	183062	12.5	10000000	2.70028e+10	0.2	25	0.05	236.25	182826	6.77063e-06
MAE_51680	20928.6	2	10	167429	2764	10000000	2.70028e+10	0.2	5528	0.05	47817.2	119612	4.4296e-06
MAE_23970	34870.4	2	10	278963	34.9	10000000	2.70028e+10	0.2	69.8	0.05	1005.12	277958	1.02937e-05
MAE_35130	15743.2	2	10	125945	2050	10000000	2.70028e+10	0.2	4100	0.05	26650	99295.3	3.67722e-06
MAE_27740	20965.5	2	10	167724	26.8	10000000	2.70028e+10	0.2	53.6	0.05	463.64	167260	6.19418e-06
MAE_08280	41751.5	2	10	334012	97.4	10000000	2.70028e+10	0.2	194.8	0.05	3360.3	330652	1.22451e-05
MAE_10820	9329.74	2	10	74637.9	8.58	10000000	2.70028e+10	0.2	17.16	0.05	66.066	74571.9	2.76163e-06
MAE_38830	7628.28	2	10	61026.2	13.1	10000000	2.70028e+10	0.2	26.2	0.05	82.53	60943.7	2.25694e-06
MAE_14150	12961.6	2	10	103693	210	10000000	2.70028e+10	0.2	420	0.05	2247	101446	3.75686e-06
MAE_25020	31366.7	2	10	250934	0.22	10000000	2.70028e+10	0.2	0.44	0.05	5.698	250928	9.29266e-06
MAE_46010	46952.6	2	10	375620	0.865	10000000	2.70028e+10	0.2	1.73	0.05	33.562	375587	1.39092e-05
MAE_63080	16235.5	2	10	129884	4.1	10000000	2.70028e+10	0.2	8.2	0.05	54.94	129829	4.80798e-06
MAE_50170	38256.9	2	10	306055	1285	10000000	2.70028e+10	0.2	2570	0.05	40606	265449	9.83042e-06
MAE_00390	10667.9	2	10	85343.1	42.1	10000000	2.70028e+10	0.2	84.2	0.05	370.48	84972.6	3.14681e-06
MAE_62230	24344.6	2	10	194757	40.4	10000000	2.70028e+10	0.2	80.8	0.05	812.04	193945	7.1824e-06
MAE_33980	30620	2	10	244960	29.7	10000000	2.70028e+10	0.2	59.4	0.05	751.41	244209	9.04382e-06
MAE_02190	11268.8	2	10	90150.1	23.7	10000000	2.70028e+10	0.2	47.4	0.05	220.41	89929.7	3.33038e-06
MAE_52010	6173.4	2	10	49387.2	11.1	10000000	2.70028e+10	0.2	22.2	0.05	56.61	49330.6	1.82687e-06
MAE_60010	572400	2	10	4.5792e+06	17.4	10000000	2.70028e+10	0.2	34.8	0.05	8221.5	4.57098e+06	0.000169278
MAE_21360	25101.2	2	10	200810	26.3	10000000	2.70028e+10	0.2	52.6	0.05	544.41	200265	7.41645e-06
MAE_21550	127137	2	10	1.01709e+06	19.5	10000000	2.70028e+10	0.2	39	0.05	2047.5	1.01505e+06	3.75904e-05
MAE_46800	21568.4	2	10	172547	79.7	10000000	2.70028e+10	0.2	159.4	0.05	1418.66	171129	6.33744e-06
MAE_62430	39264.5	2	10	314116	5.21	10000000	2.70028e+10	0.2	10.42	0.05	168.804	313948	1.16265e-05
MAE_03280	35627.7	2	10	285022	45.4	10000000	2.70028e+10	0.2	90.8	0.05	1334.76	283687	1.05058e-05
MAE_00330	14175.6	2	10	113405	76.2	10000000	2.70028e+10	0.2	152.4	0.05	891.54	112514	4.16674e-06
MAE_41980	43194.5	2	10	345556	3.04	10000000	2.70028e+10	0.2	6.08	0.05	108.528	345448	1.2793e-05
MAE_14630	20238.9	2	10	161911	0.451	10000000	2.70028e+10	0.2	0.902	0.05	7.5317	161904	5.9958e-06
MAE_31560	31488.8	2	10	251910	10.5	10000000	2.70028e+10	0.2	21	0.05	273	251637	9.31892e-06
MAE_58310	19739.6	2	10	157917	34.8	10000000	2.70028e+10	0.2	69.6	0.05	567.24	157349	5.82714e-06
MAE_23940	66281.4	2	10	530251	5.64	10000000	2.70028e+10	0.2	11.28	0.05	308.508	529943	1.96255e-05
MAE_55700	49501.1	2	10	396008	0.858	10000000	2.70028e+10	0.2	1.716	0.05	35.0922	395973	1.46641e-05
MAE_02890	13199.2	2	10	105593	49.6	10000000	2.70028e+10	0.2	99.2	0.05	540.64	105053	3.89043e-06
MAE_49910	40791	2	10	326328	0.095	10000000	2.70028e+10	0.2	0.19	0.05	3.2015	326325	1.20849e-05
MAE_01980	55628.7	2	10	445029	15.1	10000000	2.70028e+10	0.2	30.2	0.05	693.09	444336	1.64552e-05
MAE_27870	202164	2	10	1.61731e+06	26.7	10000000	2.70028e+10	0.2	53.4	0.05	4453.56	1.61286e+06	5.97292e-05
MAE_16530	42182.9	2	10	337463	0.477	10000000	2.70028e+10	0.2	0.954	0.05	16.5996	337447	1.24967e-05
MAE_09770	63799.2	2	10	510393	61.7	10000000	2.70028e+10	0.2	123.4	0.05	3251.59	507142	1.87811e-05
MAE_07640	8120.21	2	10	64961.7	68.9	10000000	2.70028e+10	0.2	137.8	0.05	461.63	64500.1	2.38864e-06
MAE_33820	16334.6	2	10	130677	17.9	10000000	2.70028e+10	0.2	35.8	0.05	241.65	130435	4.83043e-06
MAE_48310	15626.8	2	10	125015	47.3	10000000	2.70028e+10	0.2	94.6	0.05	610.17	124405	4.60709e-06
MAE_00030	13565.8	2	10	108526	6.48	10000000	2.70028e+10	0.2	12.96	0.05	72.576	108454	4.01638e-06
MAE_25700	18889.2	2	10	151114	26.8	10000000	2.70028e+10	0.2	53.6	0.05	418.08	150696	5.58075e-06
MAE_17230	12474.6	2	10	99796.8	13.3	10000000	2.70028e+10	0.2	26.6	0.05	136.99	99659.8	3.69072e-06
MAE_32460	45525.6	2	10	364204	30.9	10000000	2.70028e+10	0.2	61.8	0.05	1161.84	363043	1.34446e-05
MAE_23090	58257	2	10	466056	4.57	10000000	2.70028e+10	0.2	9.14	0.05	219.817	465836	1.72514e-05
MAE_38310	15992.6	2	10	127941	58.8	10000000	2.70028e+10	0.2	117.6	0.05	776.16	127165	4.70931e-06
MAE_15610	24814	2	10	198512	91.4	10000000	2.70028e+10	0.2	182.8	0.05	1873.7	196638	7.28214e-06
MAE_41450	23251.8	2	10	186015	15.4	10000000	2.70028e+10	0.2	30.8	0.05	295.68	185719	6.87776e-06
MAE_07620	9692.23	2	10	77537.8	19.1	10000000	2.70028e+10	0.2	38.2	0.05	152.8	77385	2.86581e-06
MAE_31090	11032.4	2	10	88259.4	2.11	10000000	2.70028e+10	0.2	4.22	0.05	19.201	88240.2	3.26782e-06
MAE_17560	28096.1	2	10	224769	31.1	10000000	2.70028e+10	0.2	62.2	0.05	721.52	224047	8.29718e-06
MAE_16150	7745.83	2	10	61966.6	136	10000000	2.70028e+10	0.2	272	0.05	870.4	61096.2	2.26259e-06
MAE_11800	44251	2	10	354008	22.3	10000000	2.70028e+10	0.2	44.6	0.05	813.95	353194	1.30799e-05
MAE_32260	50373.9	2	10	402991	17.7	10000000	2.70028e+10	0.2	35.4	0.05	736.32	402255	1.48968e-05
MAE_20290	30282.1	2	10	242257	6.48	10000000	2.70028e+10	0.2	12.96	0.05	162	242095	8.96554e-06
MAE_01440	23758.1	2	10	190065	27.2	10000000	2.70028e+10	0.2	54.4	0.05	533.12	189532	7.01896e-06
MAE_05450	22516.6	2	10	180133	7.14	10000000	2.70028e+10	0.2	14.28	0.05	132.804	180000	6.66597e-06
MAE_41930	55284.2	2	10	442274	6.47	10000000	2.70028e+10	0.2	12.94	0.05	295.032	441979	1.63679e-05
MAE_43150	11275.7	2	10	90205.8	8.81	10000000	2.70028e+10	0.2	17.62	0.05	81.933	90123.9	3.33757e-06
MAE_05320	10292.7	2	10	82341.5	42	10000000	2.70028e+10	0.2	84	0.05	357	81984.5	3.03615e-06
MAE_01250	32442.3	2	10	259538	46.9	10000000	2.70028e+10	0.2	93.8	0.05	1256.92	258281	9.56498e-06
MAE_17310	26757.5	2	10	214060	40.8	10000000	2.70028e+10	0.2	81.6	0.05	901.68	213159	7.89394e-06
MAE_43350	8229.97	2	10	65839.8	8.2	10000000	2.70028e+10	0.2	16.4	0.05	55.76	65784	2.43619e-06
MAE_24970	19522.9	2	10	156183	0.452	10000000	2.70028e+10	0.2	0.904	0.05	7.2772	156176	5.78369e-06
MAE_58370	17935.3	2	10	143483	5.29	10000000	2.70028e+10	0.2	10.58	0.05	78.292	143404	5.31071e-06
MAE_21940	33652.2	2	10	269218	11.6	10000000	2.70028e+10	0.2	23.2	0.05	322.48	268895	9.95805e-06
MAE_04610	20706.2	2	10	165650	2	10000000	2.70028e+10	0.2	4	0.05	34.2	165615	6.13327e-06
MAE_15000	36132	2	10	289056	11.5	10000000	2.70028e+10	0.2	23	0.05	342.7	288713	1.0692e-05
MAE_24070	83385.7	2	10	667085	8.64	10000000	2.70028e+10	0.2	17.28	0.05	594.432	666491	2.46823e-05
MAE_39150	31983.2	2	10	255865	45.1	10000000	2.70028e+10	0.2	90.2	0.05	1190.64	254675	9.43141e-06
MAE_48980	23261.3	2	10	186090	32.5	10000000	2.70028e+10	0.2	65	0.05	624	185466	6.8684e-06
MAE_28260	6903.3	2	10	55226.4	0.625	10000000	2.70028e+10	0.2	1.25	0.05	3.5625	55222.8	2.04508e-06
MAE_04010	19980	2	10	159840	0.537	10000000	2.70028e+10	0.2	1.074	0.05	8.8605	159831	5.91905e-06
MAE_28680	26755.1	2	10	214041	18.6	10000000	2.70028e+10	0.2	37.2	0.05	411.06	213630	7.91138e-06
MAE_04170	16479.2	2	10	131834	2.4	10000000	2.70028e+10	0.2	4.8	0.05	32.64	131801	4.88101e-06
MAE_04520	38004.6	2	10	304037	8.91	10000000	2.70028e+10	0.2	17.82	0.05	279.774	303757	1.12491e-05
MAE_53150	92757.9	2	10	742063	13.5	10000000	2.70028e+10	0.2	27	0.05	1034.1	741029	2.74427e-05
MAE_47610	18911	2	10	151288	7.33	10000000	2.70028e+10	0.2	14.66	0.05	114.348	151173	5.59843e-06
MAE_32960	38766	2	10	310128	42.9	10000000	2.70028e+10	0.2	85.8	0.05	1372.8	308756	1.14342e-05
MAE_35770	45677.1	2	10	365417	18.8	10000000	2.70028e+10	0.2	37.6	0.05	708.76	364708	1.35063e-05
MAE_00780	20722.2	2	10	165778	0.108	10000000	2.70028e+10	0.2	0.216	0.05	1.8468	165776	6.1392e-06
MAE_48110	24330.3	2	10	194642	5.58	10000000	2.70028e+10	0.2	11.16	0.05	112.158	194530	7.20407e-06
MAE_02400	26055.5	2	10	208444	2.27	10000000	2.70028e+10	0.2	4.54	0.05	48.805	208395	7.71754e-06
MAE_02610	10301.7	2	10	82413.7	94.3	10000000	2.70028e+10	0.2	188.6	0.05	801.55	81612.1	3.02236e-06
MAE_46630	79338	2	10	634704	3.87	10000000	2.70028e+10	0.2	7.74	0.05	253.485	634450	2.34957e-05
MAE_30600	85769	2	10	686152	2.27	10000000	2.70028e+10	0.2	4.54	0.05	160.716	685992	2.54044e-05
MAE_13370	26017.8	2	10	208142	20.9	10000000	2.70028e+10	0.2	41.8	0.05	449.35	207693	7.69153e-06
MAE_41860	22516.6	2	10	180133	82.4	10000000	2.70028e+10	0.2	164.8	0.05	1532.64	178600	6.61413e-06
MAE_50980	27605.4	2	10	220843	0.566	10000000	2.70028e+10	0.2	1.132	0.05	12.9048	220830	8.17805e-06
MAE_60530	13696	2	10	109568	10.1	10000000	2.70028e+10	0.2	20.2	0.05	114.13	109454	4.05343e-06
MAE_48520	8485.98	2	10	67887.8	0.306	10000000	2.70028e+10	0.2	0.612	0.05	2.142	67885.7	2.51402e-06
MAE_14540	7995.28	2	10	63962.2	49.5	10000000	2.70028e+10	0.2	99	0.05	326.7	63635.5	2.35663e-06
MAE_49210	47257	2	10	378056	2.84	10000000	2.70028e+10	0.2	5.68	0.05	110.76	377945	1.39965e-05
MAE_12920	37642.9	2	10	301143	2.55	10000000	2.70028e+10	0.2	5.1	0.05	79.305	301064	1.11494e-05
MAE_59050	13087.4	2	10	104699	9.57	10000000	2.70028e+10	0.2	19.14	0.05	103.356	104596	3.8735e-06
MAE_15940	7740.5	2	10	61924	55.9	10000000	2.70028e+10	0.2	111.8	0.05	357.76	61566.2	2.27999e-06
MAE_34020	9319.9	2	10	74559.2	5.09	10000000	2.70028e+10	0.2	10.18	0.05	39.193	74520	2.75971e-06
MAE_47070	43295.4	2	10	346363	4.92	10000000	2.70028e+10	0.2	9.84	0.05	175.644	346187	1.28204e-05
MAE_37380	30745.8	2	10	245966	2.83	10000000	2.70028e+10	0.2	5.66	0.05	71.882	245894	9.10624e-06
MAE_54250	57665.1	2	10	461321	6.56	10000000	2.70028e+10	0.2	13.12	0.05	312.256	461009	1.70726e-05
MAE_08540	27365.4	2	10	218923	44.5	10000000	2.70028e+10	0.2	89	0.05	1005.7	217917	8.07017e-06
MAE_17320	8487.62	2	10	67901	0.826	10000000	2.70028e+10	0.2	1.652	0.05	5.782	67895.2	2.51437e-06
MAE_15580	25182.7	2	10	201461	22	10000000	2.70028e+10	0.2	44	0.05	457.6	201004	7.4438e-06
MAE_22540	18540.3	2	10	148322	10.5	10000000	2.70028e+10	0.2	21	0.05	160.65	148162	5.4869e-06
MAE_04470	47004.6	2	10	376037	37	10000000	2.70028e+10	0.2	74	0.05	1435.6	374601	1.38727e-05
MAE_14440	43461.6	2	10	347693	44.7	10000000	2.70028e+10	0.2	89.4	0.05	1604.73	346088	1.28167e-05
MAE_45860	33645.7	2	10	269165	120	10000000	2.70028e+10	0.2	240	0.05	3336	265829	9.84451e-06
MAE_32140	93426.4	2	10	747411	15.2	10000000	2.70028e+10	0.2	30.4	0.05	1171.92	746240	2.76356e-05
MAE_02200	56258.5	2	10	450068	6.92	10000000	2.70028e+10	0.2	13.84	0.05	321.78	449746	1.66555e-05
MAE_62810	8354.49	2	10	66835.9	22.6	10000000	2.70028e+10	0.2	45.2	0.05	155.94	66680	2.46937e-06
MAE_46520	28110.9	2	10	224887	26.7	10000000	2.70028e+10	0.2	53.4	0.05	619.44	224268	8.30534e-06
MAE_17300	96936.7	2	10	775493	11.6	10000000	2.70028e+10	0.2	23.2	0.05	928	774565	2.86846e-05
MAE_53870	45557.5	2	10	364460	10.3	10000000	2.70028e+10	0.2	20.6	0.05	387.28	364073	1.34828e-05
MAE_00970	43111.4	2	10	344891	1.18	10000000	2.70028e+10	0.2	2.36	0.05	42.008	344849	1.27709e-05
MAE_14070	12350.9	2	10	98807.2	7.44	10000000	2.70028e+10	0.2	14.88	0.05	75.888	98731.3	3.65633e-06
MAE_07150	106804	2	10	854433	9.75	10000000	2.70028e+10	0.2	19.5	0.05	859.95	853573	3.16105e-05
MAE_11770	30022	2	10	240176	1624	10000000	2.70028e+10	0.2	3248	0.05	40275.2	199901	7.40296e-06
MAE_37520	41779.8	2	10	334239	1.14	10000000	2.70028e+10	0.2	2.28	0.05	39.33	334199	1.23765e-05
MAE_02630	56937.3	2	10	455498	4.04	10000000	2.70028e+10	0.2	8.08	0.05	189.88	455308	1.68615e-05
MAE_52340	16603.7	2	10	132830	6.29	10000000	2.70028e+10	0.2	12.58	0.05	86.173	132744	4.91592e-06
MAE_28570	41567.3	2	10	332538	1.4	10000000	2.70028e+10	0.2	2.8	0.05	48.02	332490	1.23132e-05
MAE_61530	59985.1	2	10	479881	0.401	10000000	2.70028e+10	0.2	0.802	0.05	19.8495	479861	1.77708e-05
MAE_43770	9439.5	2	10	75516	85.2	10000000	2.70028e+10	0.2	170.4	0.05	664.56	74851.4	2.77199e-06
MAE_48910	23616.4	2	10	188931	1.48	10000000	2.70028e+10	0.2	2.96	0.05	28.86	188902	6.99565e-06
MAE_07770	6905.76	2	10	55246.1	0.12	10000000	2.70028e+10	0.2	0.24	0.05	0.684	55245.4	2.04591e-06
MAE_37500	63724.3	2	10	509794	9.86	10000000	2.70028e+10	0.2	19.72	0.05	518.636	509276	1.88601e-05
MAE_54800	15730	2	10	125840	3.24	10000000	2.70028e+10	0.2	6.48	0.05	42.12	125798	4.65871e-06
MAE_52970	44347.2	2	10	354778	0.279	10000000	2.70028e+10	0.2	0.558	0.05	10.2114	354767	1.31382e-05
MAE_34430	31035	2	10	248280	1.1	10000000	2.70028e+10	0.2	2.2	0.05	28.16	248252	9.19355e-06
MAE_09330	43023	2	10	344184	2.54	10000000	2.70028e+10	0.2	5.08	0.05	90.17	344094	1.27429e-05
MAE_53000	22406.8	2	10	179255	20.7	10000000	2.70028e+10	0.2	41.4	0.05	382.95	178872	6.62419e-06
MAE_15130	29300.7	2	10	234406	2917	10000000	2.70028e+10	0.2	5834	0.05	70591.4	163814	6.06656e-06
MAE_45090	41197	2	10	329576	26.6	10000000	2.70028e+10	0.2	53.2	0.05	904.4	328672	1.21718e-05
MAE_22890	53898.9	2	10	431191	12.1	10000000	2.70028e+10	0.2	24.2	0.05	538.45	430653	1.59484e-05
MAE_53290	7382.11	2	10	59056.9	124	10000000	2.70028e+10	0.2	248	0.05	756.4	58300.5	2.15905e-06
MAE_45980	93770.1	2	10	750160	3.76	10000000	2.70028e+10	0.2	7.52	0.05	291.024	749869	2.777e-05
MAE_29910	43715.6	2	10	349725	23.6	10000000	2.70028e+10	0.2	47.2	0.05	851.96	348873	1.29199e-05
MAE_52660	26997.2	2	10	215977	42.5	10000000	2.70028e+10	0.2	85	0.05	947.75	215030	7.96322e-06
MAE_04100	44456.5	2	10	355652	15.5	10000000	2.70028e+10	0.2	31	0.05	568.85	355083	1.31499e-05
MAE_57150	18406.3	2	10	147251	38.4	10000000	2.70028e+10	0.2	76.8	0.05	583.68	146667	5.43155e-06
MAE_49510	23724.9	2	10	189799	3.97	10000000	2.70028e+10	0.2	7.94	0.05	77.812	189721	7.02599e-06
MAE_57740	12355.8	2	10	98846.6	39.9	10000000	2.70028e+10	0.2	79.8	0.05	406.98	98439.6	3.64553e-06
MAE_17860	19382	2	10	155056	13	10000000	2.70028e+10	0.2	26	0.05	208	154848	5.73451e-06
MAE_16540	47978.7	2	10	383829	0.993	10000000	2.70028e+10	0.2	1.986	0.05	39.3228	383790	1.4213e-05
MAE_03310	59748.4	2	10	477987	18.5	10000000	2.70028e+10	0.2	37	0.05	912.05	477075	1.76676e-05
MAE_14420	34292.1	2	10	274336	0.119	10000000	2.70028e+10	0.2	0.238	0.05	3.3677	274333	1.01594e-05
MAE_15390	59086.4	2	10	472691	10.3	10000000	2.70028e+10	0.2	20.6	0.05	502.64	472189	1.74866e-05
MAE_41960	8120.21	2	10	64961.7	12.2	10000000	2.70028e+10	0.2	24.4	0.05	81.74	64879.9	2.40271e-06
MAE_53110	98476.3	2	10	787810	5.95	10000000	2.70028e+10	0.2	11.9	0.05	483.735	787327	2.91572e-05
MAE_62210	16594.7	2	10	132758	19.4	10000000	2.70028e+10	0.2	38.8	0.05	265.78	132492	4.90659e-06
MAE_01300	87560.6	2	10	700485	15.6	10000000	2.70028e+10	0.2	31.2	0.05	1127.88	699357	2.58994e-05
MAE_31140	6770.99	2	10	54167.9	36.1	10000000	2.70028e+10	0.2	72.2	0.05	202.16	53965.8	1.99852e-06
MAE_02920	6302.43	2	10	50419.4	1.82	10000000	2.70028e+10	0.2	3.64	0.05	9.464	50410	1.86684e-06
MAE_51000	11514.1	2	10	92112.9	2.71	10000000	2.70028e+10	0.2	5.42	0.05	25.745	92087.1	3.41028e-06
MAE_18170	68135.1	2	10	545081	33.2	10000000	2.70028e+10	0.2	66.4	0.05	1869.16	543212	2.01169e-05
MAE_32390	10182.1	2	10	81456.9	55.3	10000000	2.70028e+10	0.2	110.6	0.05	464.52	80992.4	2.9994e-06
MAE_22550	39733.9	2	10	317871	30.1	10000000	2.70028e+10	0.2	60.2	0.05	987.28	316884	1.17352e-05
MAE_48570	16227.7	2	10	129822	20.4	10000000	2.70028e+10	0.2	40.8	0.05	273.36	129548	4.79758e-06
MAE_25050	6781.24	2	10	54249.9	2.82	10000000	2.70028e+10	0.2	5.64	0.05	15.792	54234.1	2.00846e-06
MAE_17420	21676.1	2	10	173409	18.4	10000000	2.70028e+10	0.2	36.8	0.05	329.36	173080	6.40969e-06
MAE_34800	13091	2	10	104728	5.89	10000000	2.70028e+10	0.2	11.78	0.05	63.612	104665	3.87607e-06
MAE_60690	13076.3	2	10	104610	204	10000000	2.70028e+10	0.2	408	0.05	2203.2	102407	3.79246e-06
MAE_41190	6180.37	2	10	49443	89.4	10000000	2.70028e+10	0.2	178.8	0.05	455.94	48987	1.81414e-06
MAE_00530	18060.7	2	10	144485	4.39	10000000	2.70028e+10	0.2	8.78	0.05	65.411	144420	5.34833e-06
MAE_49930	8110.37	2	10	64883	1.21	10000000	2.70028e+10	0.2	2.42	0.05	8.107	64874.9	2.40252e-06
MAE_38960	34292.1	2	10	274336	0.119	10000000	2.70028e+10	0.2	0.238	0.05	3.3677	274333	1.01594e-05
MAE_39100	68185.1	2	10	545481	3.17	10000000	2.70028e+10	0.2	6.34	0.05	178.471	545303	2.01943e-05
MAE_15850	32204.3	2	10	257635	138	10000000	2.70028e+10	0.2	276	0.05	3670.8	253964	9.40509e-06
MAE_54920	167946	2	10	1.34357e+06	8.17	10000000	2.70028e+10	0.2	16.34	0.05	1132.36	1.34244e+06	4.97146e-05
MAE_09500	14165	2	10	113320	4.25	10000000	2.70028e+10	0.2	8.5	0.05	49.725	113270	4.19475e-06
MAE_17440	61600.5	2	10	492804	8.53	10000000	2.70028e+10	0.2	17.06	0.05	434.177	492370	1.8234e-05
MAE_11260	25287.5	2	10	202300	32	10000000	2.70028e+10	0.2	64	0.05	668.8	201631	7.46704e-06
MAE_21930	36922	2	10	295376	0.636	10000000	2.70028e+10	0.2	1.272	0.05	19.398	295357	1.0938e-05
MAE_16240	30906.4	2	10	247251	11.8	10000000	2.70028e+10	0.2	23.6	0.05	300.9	246950	9.14534e-06
MAE_26030	25437.4	2	10	203500	21.7	10000000	2.70028e+10	0.2	43.4	0.05	455.7	203044	7.51936e-06
MAE_47320	8593.69	2	10	68749.5	0.554	10000000	2.70028e+10	0.2	1.108	0.05	3.9334	68745.6	2.54587e-06
MAE_57410	12345.6	2	10	98764.6	75.5	10000000	2.70028e+10	0.2	151	0.05	770.1	97994.5	3.62905e-06
MAE_07220	10897.2	2	10	87178	0.9	10000000	2.70028e+10	0.2	1.8	0.05	8.1	87169.9	3.22818e-06
MAE_06820	11506.7	2	10	92053.8	1036	10000000	2.70028e+10	0.2	2072	0.05	9842	82211.8	3.04456e-06
MAE_00090	28346.8	2	10	226774	0.89	10000000	2.70028e+10	0.2	1.78	0.05	20.826	226753	8.3974e-06
MAE_23730	10178.4	2	10	81427.4	19.3	10000000	2.70028e+10	0.2	38.6	0.05	162.12	81265.2	3.00951e-06
MAE_04430	15986.9	2	10	127895	26.9	10000000	2.70028e+10	0.2	53.8	0.05	355.08	127540	4.72321e-06
MAE_27880	63587.9	2	10	508703	3.27	10000000	2.70028e+10	0.2	6.54	0.05	171.675	508531	1.88325e-05
MAE_25450	20230.7	2	10	161845	4.1	10000000	2.70028e+10	0.2	8.2	0.05	68.47	161777	5.99111e-06
MAE_26650	16593.5	2	10	132748	3.62	10000000	2.70028e+10	0.2	7.24	0.05	49.594	132698	4.91424e-06
MAE_48200	29073.4	2	10	232587	39.5	10000000	2.70028e+10	0.2	79	0.05	948	231639	8.57834e-06
MAE_42830	48314.1	2	10	386513	19.1	10000000	2.70028e+10	0.2	38.2	0.05	762.09	385751	1.42856e-05
MAE_31360	33574.5	2	10	268596	1.04	10000000	2.70028e+10	0.2	2.08	0.05	28.808	268567	9.94588e-06
MAE_10300	46395.2	2	10	371161	2.06	10000000	2.70028e+10	0.2	4.12	0.05	78.898	371082	1.37424e-05
MAE_59180	20461.3	2	10	163690	1420	10000000	2.70028e+10	0.2	2840	0.05	23998	139692	5.17324e-06
MAE_35870	29669.4	2	10	237355	0.966	10000000	2.70028e+10	0.2	1.932	0.05	23.667	237331	8.78913e-06
MAE_43650	54703.7	2	10	437630	178	10000000	2.70028e+10	0.2	356	0.05	8045.6	429584	1.59089e-05
MAE_33250	11640.7	2	10	93125.4	3.1	10000000	2.70028e+10	0.2	6.2	0.05	29.76	93095.7	3.44763e-06
MAE_24190	53136.2	2	10	425090	5.02	10000000	2.70028e+10	0.2	10.04	0.05	220.378	424869	1.57343e-05
MAE_30240	30626.2	2	10	245009	20.5	10000000	2.70028e+10	0.2	41	0.05	518.65	244491	9.05426e-06
MAE_13130	61308.5	2	10	490468	65.8	10000000	2.70028e+10	0.2	131.6	0.05	3329.48	487138	1.80403e-05
MAE_04360	22297.5	2	10	178380	0.771	10000000	2.70028e+10	0.2	1.542	0.05	14.1864	178366	6.60545e-06
MAE_12640	8364.33	2	10	66914.6	0.908	10000000	2.70028e+10	0.2	1.816	0.05	6.2652	66908.4	2.47783e-06
MAE_36630	28807.6	2	10	230460	632	10000000	2.70028e+10	0.2	1264	0.05	15041.6	215419	7.97764e-06
MAE_28150	35602.3	2	10	284819	24.5	10000000	2.70028e+10	0.2	49	0.05	720.3	284098	1.05211e-05
MAE_00180	22044.8	2	10	176358	50.6	10000000	2.70028e+10	0.2	101.2	0.05	920.92	175437	6.497e-06
MAE_01170	46889.5	2	10	375116	10.6	10000000	2.70028e+10	0.2	21.2	0.05	410.22	374706	1.38766e-05
MAE_18750	43020.1	2	10	344161	1.11	10000000	2.70028e+10	0.2	2.22	0.05	39.405	344121	1.27439e-05
MAE_04940	49289.7	2	10	394318	8.56	10000000	2.70028e+10	0.2	17.12	0.05	348.392	393970	1.45899e-05
MAE_56380	48049.5	2	10	384396	14.4	10000000	2.70028e+10	0.2	28.8	0.05	571.68	383824	1.42142e-05
MAE_59170	23978.5	2	10	191828	551	10000000	2.70028e+10	0.2	1102	0.05	10909.8	180918	6.69996e-06
MAE_36870	15254.1	2	10	122033	4.29	10000000	2.70028e+10	0.2	8.58	0.05	54.054	121979	4.51726e-06
MAE_11690	34057	2	10	272456	0.73	10000000	2.70028e+10	0.2	1.46	0.05	20.513	272435	1.00891e-05
MAE_25780	20700.1	2	10	165600	80.1	10000000	2.70028e+10	0.2	160.2	0.05	1369.71	164231	6.08199e-06
MAE_25900	13317.5	2	10	106540	28.2	10000000	2.70028e+10	0.2	56.4	0.05	310.2	106230	3.93404e-06
MAE_51900	13320	2	10	106560	19.4	10000000	2.70028e+10	0.2	38.8	0.05	213.4	106347	3.93835e-06
MAE_54240	91681.5	2	10	733452	13.7	10000000	2.70028e+10	0.2	27.4	0.05	1037.09	732415	2.71236e-05
MAE_49400	39361.2	2	10	314889	5.2	10000000	2.70028e+10	0.2	10.4	0.05	169	314720	1.16551e-05
MAE_21240	29066	2	10	232528	55	10000000	2.70028e+10	0.2	110	0.05	1320	231208	8.56237e-06
MAE_15900	27856.1	2	10	222849	58.8	10000000	2.70028e+10	0.2	117.6	0.05	1352.4	221496	8.20271e-06
MAE_29430	42166.1	2	10	337329	0.424	10000000	2.70028e+10	0.2	0.848	0.05	14.7552	337314	1.24918e-05
MAE_54720	17344.3	2	10	138754	0.523	10000000	2.70028e+10	0.2	1.046	0.05	7.4789	138747	5.13823e-06
MAE_08740	12239.5	2	10	97916	37.7	10000000	2.70028e+10	0.2	75.4	0.05	380.77	97535.2	3.61204e-06
MAE_46830	82088.4	2	10	656707	0.775	10000000	2.70028e+10	0.2	1.55	0.05	52.545	656654	2.4318e-05
MAE_04200	11391.2	2	10	91129.8	10.1	10000000	2.70028e+10	0.2	20.2	0.05	94.94	91034.9	3.37131e-06
MAE_12740	44926.7	2	10	359414	5.27	10000000	2.70028e+10	0.2	10.54	0.05	195.517	359218	1.3303e-05
MAE_19110	6662.87	2	10	53303	1.04	10000000	2.70028e+10	0.2	2.08	0.05	5.72	53297.2	1.97377e-06
MAE_07890	107922	2	10	863375	17.7	10000000	2.70028e+10	0.2	35.4	0.05	1577.07	861798	3.19151e-05
MAE_56800	26993.9	2	10	215951	70.2	10000000	2.70028e+10	0.2	140.4	0.05	1565.46	214386	7.93938e-06
MAE_11790	60769.4	2	10	486155	8.86	10000000	2.70028e+10	0.2	17.72	0.05	444.772	485711	1.79874e-05
MAE_30870	11019.7	2	10	88157.8	9.71	10000000	2.70028e+10	0.2	19.42	0.05	88.361	88069.4	3.26149e-06
MAE_23070	53517.2	2	10	428137	34.5	10000000	2.70028e+10	0.2	69	0.05	1524.9	426612	1.57988e-05
MAE_31630	32825.3	2	10	262602	6.08	10000000	2.70028e+10	0.2	12.16	0.05	164.768	262438	9.71889e-06
MAE_05180	66997.8	2	10	535982	0.917	10000000	2.70028e+10	0.2	1.834	0.05	50.7101	535931	1.98472e-05
MAE_47010	7868.71	2	10	62949.7	132	10000000	2.70028e+10	0.2	264	0.05	858	62091.7	2.29945e-06
MAE_00320	25782.7	2	10	206262	145	10000000	2.70028e+10	0.2	290	0.05	3088.5	203173	7.52415e-06
MAE_05380	67210.7	2	10	537686	7.94	10000000	2.70028e+10	0.2	15.88	0.05	440.67	537245	1.98959e-05
MAE_62860	34672.6	2	10	277381	2.68	10000000	2.70028e+10	0.2	5.36	0.05	76.648	277304	1.02694e-05
MAE_55590	34389.1	2	10	275113	27.3	10000000	2.70028e+10	0.2	54.6	0.05	775.32	274338	1.01596e-05
MAE_18810	10302.1	2	10	82417	40.8	10000000	2.70028e+10	0.2	81.6	0.05	346.8	82070.2	3.03932e-06
MAE_20450	16720	2	10	133760	14.4	10000000	2.70028e+10	0.2	28.8	0.05	198.72	133562	4.94621e-06
MAE_48360	25666	2	10	205328	8.31	10000000	2.70028e+10	0.2	16.62	0.05	176.172	205152	7.59742e-06
MAE_41840	23852.3	2	10	190818	2.9	10000000	2.70028e+10	0.2	5.8	0.05	57.13	190761	7.06449e-06
MAE_45610	36564.5	2	10	292516	30.9	10000000	2.70028e+10	0.2	61.8	0.05	933.18	291582	1.07982e-05
MAE_00470	8108.32	2	10	64866.6	180	10000000	2.70028e+10	0.2	360	0.05	1206	63660.6	2.35755e-06
MAE_55740	6666.15	2	10	53329.2	3.7	10000000	2.70028e+10	0.2	7.4	0.05	20.35	53308.9	1.9742e-06
MAE_13110	48616.4	2	10	388931	6.05	10000000	2.70028e+10	0.2	12.1	0.05	242.605	388689	1.43944e-05
MAE_31460	44584.8	2	10	356678	6.37	10000000	2.70028e+10	0.2	12.74	0.05	234.416	356444	1.32002e-05
MAE_47550	64772	2	10	518176	34.1	10000000	2.70028e+10	0.2	68.2	0.05	1824.35	516351	1.91221e-05
MAE_56490	24615.4	2	10	196923	1.78	10000000	2.70028e+10	0.2	3.56	0.05	36.134	196887	7.29135e-06
MAE_20800	140596	2	10	1.12477e+06	6.85	10000000	2.70028e+10	0.2	13.7	0.05	795.285	1.12398e+06	4.16244e-05
MAE_27430	60432.3	2	10	483459	0.558	10000000	2.70028e+10	0.2	1.116	0.05	27.8442	483431	1.7903e-05
MAE_42740	63826.7	2	10	510613	63.6	10000000	2.70028e+10	0.2	127.2	0.05	3351.72	507261	1.87855e-05
MAE_50770	187320	2	10	1.49856e+06	6.55	10000000	2.70028e+10	0.2	13.1	0.05	1013.94	1.49754e+06	5.54587e-05
MAE_60570	39853.1	2	10	318825	1.31	10000000	2.70028e+10	0.2	2.62	0.05	43.099	318782	1.18055e-05
MAE_02320	30625.3	2	10	245003	65.6	10000000	2.70028e+10	0.2	131.2	0.05	1659.68	243343	9.01176e-06
MAE_13430	15256.1	2	10	122049	18.6	10000000	2.70028e+10	0.2	37.2	0.05	234.36	121815	4.51119e-06
MAE_21860	35380.3	2	10	283043	7.42	10000000	2.70028e+10	0.2	14.84	0.05	216.664	282826	1.04739e-05
MAE_55360	35714.5	2	10	285716	5.89	10000000	2.70028e+10	0.2	11.78	0.05	173.755	285543	1.05745e-05
MAE_50590	73082.2	2	10	584657	23.1	10000000	2.70028e+10	0.2	46.2	0.05	1395.24	583262	2.16e-05
MAE_43200	22540	2	10	180320	13.7	10000000	2.70028e+10	0.2	27.4	0.05	254.82	180065	6.66838e-06
MAE_34310	12586	2	10	100688	1.52	10000000	2.70028e+10	0.2	3.04	0.05	15.808	100672	3.72821e-06
MAE_56480	80608.2	2	10	644866	2.85	10000000	2.70028e+10	0.2	5.7	0.05	189.525	644676	2.38744e-05
MAE_06730	39469.7	2	10	315758	91.2	10000000	2.70028e+10	0.2	182.4	0.05	2973.12	312785	1.15834e-05
MAE_42590	6296.28	2	10	50370.2	4.81	10000000	2.70028e+10	0.2	9.62	0.05	25.012	50345.2	1.86444e-06
MAE_48900	86104.1	2	10	688832	33.5	10000000	2.70028e+10	0.2	67	0.05	2381.85	686451	2.54214e-05
MAE_26610	15381.9	2	10	123055	0.325	10000000	2.70028e+10	0.2	0.65	0.05	4.1275	123051	4.55697e-06
MAE_01690	9693.46	2	10	77547.7	37.3	10000000	2.70028e+10	0.2	74.6	0.05	298.4	77249.3	2.86079e-06
MAE_17240	6540.4	2	10	52323.2	8.53	10000000	2.70028e+10	0.2	17.06	0.05	46.062	52277.1	1.93599e-06
MAE_46340	4722.21	2	10	37777.7	30.1	10000000	2.70028e+10	0.2	60.2	0.05	117.39	37660.3	1.39468e-06
MAE_32950	58893.5	2	10	471148	0.388	10000000	2.70028e+10	0.2	0.776	0.05	18.8568	471129	1.74474e-05
MAE_00340	6548.6	2	10	52388.8	22.5	10000000	2.70028e+10	0.2	45	0.05	121.5	52267.3	1.93562e-06
MAE_00170	44185.8	2	10	353486	46.9	10000000	2.70028e+10	0.2	93.8	0.05	1711.85	351774	1.30273e-05
MAE_06830	12843.2	2	10	102746	1927	10000000	2.70028e+10	0.2	3854	0.05	20426.2	82319.7	3.04856e-06
MAE_29480	6664.51	2	10	53316.1	0.918	10000000	2.70028e+10	0.2	1.836	0.05	5.049	53311	1.97428e-06
MAE_53680	57982.9	2	10	463864	32.2	10000000	2.70028e+10	0.2	64.4	0.05	1542.38	462321	1.71212e-05
MAE_59800	70396	2	10	563168	44.7	10000000	2.70028e+10	0.2	89.4	0.05	2601.54	560567	2.07596e-05
MAE_10110	39343.5	2	10	314748	16.4	10000000	2.70028e+10	0.2	32.8	0.05	533	314215	1.16364e-05
MAE_48990	33663.7	2	10	269310	18.7	10000000	2.70028e+10	0.2	37.4	0.05	519.86	268790	9.95414e-06
MAE_08600	34983	2	10	279864	211	10000000	2.70028e+10	0.2	422	0.05	6097.9	273766	1.01384e-05
MAE_06010	66695.8	2	10	533567	269	10000000	2.70028e+10	0.2	538	0.05	14821.9	518745	1.92108e-05
MAE_28070	41541	2	10	332328	16.3	10000000	2.70028e+10	0.2	32.6	0.05	559.09	331769	1.22865e-05
MAE_55000	43276.1	2	10	346209	0.316	10000000	2.70028e+10	0.2	0.632	0.05	11.2812	346198	1.28208e-05
MAE_15060	45305.6	2	10	362445	22.3	10000000	2.70028e+10	0.2	44.6	0.05	834.02	361611	1.33916e-05
MAE_57820	52802	2	10	422416	19.8	10000000	2.70028e+10	0.2	39.6	0.05	863.28	421553	1.56114e-05
MAE_58260	17927.1	2	10	143417	27.7	10000000	2.70028e+10	0.2	55.4	0.05	409.96	143007	5.296e-06
MAE_03480	9941.27	2	10	79530.2	42	10000000	2.70028e+10	0.2	84	0.05	344.4	79185.8	2.9325e-06
MAE_37720	74445.8	2	10	595566	90.3	10000000	2.70028e+10	0.2	180.6	0.05	5553.45	590013	2.185e-05
MAE_06250	24465.1	2	10	195720	618	10000000	2.70028e+10	0.2	1236	0.05	12483.6	183237	6.78584e-06
MAE_35730	6541.63	2	10	52333	1.97	10000000	2.70028e+10	0.2	3.94	0.05	10.638	52322.4	1.93766e-06
MAE_52260	47831.6	2	10	382653	42.9	10000000	2.70028e+10	0.2	85.8	0.05	1694.55	380958	1.41081e-05
MAE_39430	59985.1	2	10	479881	0.401	10000000	2.70028e+10	0.2	0.802	0.05	19.8495	479861	1.77708e-05
MAE_31740	12712.6	2	10	101701	84.1	10000000	2.70028e+10	0.2	168.2	0.05	883.05	100818	3.73359e-06
MAE_09780	48425.1	2	10	387401	8.39	10000000	2.70028e+10	0.2	16.78	0.05	335.6	387065	1.43342e-05
MAE_21800	58521.6	2	10	468173	5.84	10000000	2.70028e+10	0.2	11.68	0.05	282.072	467891	1.73275e-05
MAE_14220	6784.52	2	10	54276.2	114	10000000	2.70028e+10	0.2	228	0.05	638.4	53637.8	1.98638e-06
MAE_28060	57387.4	2	10	459099	295	10000000	2.70028e+10	0.2	590	0.05	13983	445116	1.64841e-05
MAE_25310	66701.2	2	10	533609	21.6	10000000	2.70028e+10	0.2	43.2	0.05	1190.16	532419	1.97172e-05
MAE_30630	34863.8	2	10	278911	7.56	10000000	2.70028e+10	0.2	15.12	0.05	217.728	278693	1.03209e-05
MAE_49240	18532.1	2	10	148257	35.2	10000000	2.70028e+10	0.2	70.4	0.05	538.56	147718	5.47047e-06
MAE_46030	13078.3	2	10	104627	1019	10000000	2.70028e+10	0.2	2038	0.05	11005.2	93621.5	3.4671e-06
MAE_21870	55568.4	2	10	444547	8.62	10000000	2.70028e+10	0.2	17.24	0.05	395.658	444151	1.64483e-05
MAE_04060	79314.6	2	10	634517	13.2	10000000	2.70028e+10	0.2	26.4	0.05	864.6	633652	2.34662e-05
MAE_06720	37041.2	2	10	296330	11.7	10000000	2.70028e+10	0.2	23.4	0.05	358.02	295972	1.09608e-05
MAE_61100	38901.2	2	10	311210	1.01	10000000	2.70028e+10	0.2	2.02	0.05	32.421	311177	1.15239e-05
MAE_36730	6540.4	2	10	52323.2	10.8	10000000	2.70028e+10	0.2	21.6	0.05	58.32	52264.9	1.93553e-06
MAE_61650	27251.9	2	10	218016	5.39	10000000	2.70028e+10	0.2	10.78	0.05	121.275	217894	8.06931e-06
MAE_15830	40093.1	2	10	320745	22.2	10000000	2.70028e+10	0.2	44.4	0.05	734.82	320010	1.1851e-05
MAE_47970	54129.1	2	10	433033	11.3	10000000	2.70028e+10	0.2	22.6	0.05	505.11	432528	1.60179e-05
MAE_42630	45877.4	2	10	367019	6.2	10000000	2.70028e+10	0.2	12.4	0.05	234.98	366784	1.35832e-05
MAE_28050	52072.5	2	10	416580	239	10000000	2.70028e+10	0.2	478	0.05	10277	406303	1.50467e-05
MAE_37200	16946.5	2	10	135572	21.1	10000000	2.70028e+10	0.2	42.2	0.05	295.4	135277	5.00973e-06
MAE_31750	63090.6	2	10	504725	25.6	10000000	2.70028e+10	0.2	51.2	0.05	1333.76	503391	1.86422e-05
MAE_30830	7250.62	2	10	58005	32.5	10000000	2.70028e+10	0.2	65	0.05	195	57810	2.14089e-06
MAE_15250	38543.2	2	10	308346	0.929	10000000	2.70028e+10	0.2	1.858	0.05	29.5422	308316	1.14179e-05
MAE_23140	49555.2	2	10	396441	18.7	10000000	2.70028e+10	0.2	37.4	0.05	764.83	395677	1.46532e-05
MAE_47850	57838.5	2	10	462708	1.6	10000000	2.70028e+10	0.2	3.2	0.05	76.32	462631	1.71327e-05
MAE_16430	8607.63	2	10	68861	12.8	10000000	2.70028e+10	0.2	25.6	0.05	90.88	68770.2	2.54678e-06
MAE_20200	6177.91	2	10	49423.3	4.05	10000000	2.70028e+10	0.2	8.1	0.05	20.655	49402.6	1.82954e-06
MAE_39950	79340	2	10	634720	90.2	10000000	2.70028e+10	0.2	180.4	0.05	5908.1	628812	2.32869e-05
MAE_11510	16229.3	2	10	129835	4.2	10000000	2.70028e+10	0.2	8.4	0.05	56.28	129779	4.80611e-06
MAE_29230	42165.7	2	10	337326	0.307	10000000	2.70028e+10	0.2	0.614	0.05	10.6836	337315	1.24918e-05
MAE_06240	13438	2	10	107504	12.1	10000000	2.70028e+10	0.2	24.2	0.05	134.31	107369	3.97623e-06
MAE_33970	116274	2	10	930188	16.4	10000000	2.70028e+10	0.2	32.8	0.05	1574.4	928614	3.43895e-05
MAE_20940	7754.44	2	10	62035.5	0.749	10000000	2.70028e+10	0.2	1.498	0.05	4.7936	62030.7	2.29719e-06
MAE_05010	42738.3	2	10	341906	2.41	10000000	2.70028e+10	0.2	4.82	0.05	85.073	341821	1.26587e-05
MAE_26970	49081.3	2	10	392650	0.272	10000000	2.70028e+10	0.2	0.544	0.05	11.016	392639	1.45407e-05
MAE_59500	25577.9	2	10	204624	9.29	10000000	2.70028e+10	0.2	18.58	0.05	196.019	204428	7.5706e-06
MAE_22600	6527.69	2	10	52221.5	33.3	10000000	2.70028e+10	0.2	66.6	0.05	179.82	52041.7	1.92727e-06
MAE_34450	23989.9	2	10	191920	0.243	10000000	2.70028e+10	0.2	0.486	0.05	4.8114	191915	7.10721e-06
MAE_45200	6180.37	2	10	49443	100	10000000	2.70028e+10	0.2	200	0.05	510	48933	1.81214e-06
MAE_40210	7873.22	2	10	62985.8	13.1	10000000	2.70028e+10	0.2	26.2	0.05	85.15	62900.6	2.32941e-06
MAE_38100	10777.6	2	10	86221.2	0.793	10000000	2.70028e+10	0.2	1.586	0.05	7.0577	86214.1	3.19278e-06
MAE_57680	27986.8	2	10	223894	4.6	10000000	2.70028e+10	0.2	9.2	0.05	106.26	223788	8.28757e-06
MAE_52540	38008.3	2	10	304066	538	10000000	2.70028e+10	0.2	1076	0.05	16893.2	287173	1.06349e-05
MAE_54430	60927.6	2	10	487420	10.5	10000000	2.70028e+10	0.2	21	0.05	528.15	486892	1.80312e-05
MAE_27530	27726.2	2	10	221810	20.1	10000000	2.70028e+10	0.2	40.2	0.05	460.29	221350	8.19728e-06
MAE_41110	19624.9	2	10	156999	5.86	10000000	2.70028e+10	0.2	11.72	0.05	94.932	156904	5.81066e-06
MAE_35390	46981.3	2	10	375850	576	10000000	2.70028e+10	0.2	1152	0.05	22348.8	353501	1.30913e-05
MAE_31400	11992.5	2	10	95940.1	13.6	10000000	2.70028e+10	0.2	27.2	0.05	134.64	95805.4	3.54798e-06
MAE_52190	26179.6	2	10	209437	6.33	10000000	2.70028e+10	0.2	12.66	0.05	136.728	209300	7.75106e-06
MAE_12610	9691.82	2	10	77534.6	0.154	10000000	2.70028e+10	0.2	0.308	0.05	1.232	77533.3	2.8713e-06
MAE_45110	28798.1	2	10	230385	9.07	10000000	2.70028e+10	0.2	18.14	0.05	215.866	230169	8.52389e-06
MAE_55070	23866.6	2	10	190933	4.31	10000000	2.70028e+10	0.2	8.62	0.05	84.907	190848	7.06772e-06
MAE_13640	7392.36	2	10	59138.9	99.5	10000000	2.70028e+10	0.2	199	0.05	606.95	58531.9	2.16762e-06
MAE_23860	42260.7	2	10	338086	65	10000000	2.70028e+10	0.2	130	0.05	2268.5	335817	1.24364e-05
MAE_59260	66996.9	2	10	535975	0.766	10000000	2.70028e+10	0.2	1.532	0.05	42.3598	535933	1.98473e-05
MAE_10220	43695.5	2	10	349564	259	10000000	2.70028e+10	0.2	518	0.05	9349.9	340214	1.25992e-05
MAE_46380	80169.2	2	10	641353	0.732	10000000	2.70028e+10	0.2	1.464	0.05	48.3852	641305	2.37496e-05
MAE_08610	6662.87	2	10	53303	34.2	10000000	2.70028e+10	0.2	68.4	0.05	188.1	53114.9	1.96701e-06
MAE_61210	30268.2	2	10	242145	19.6	10000000	2.70028e+10	0.2	39.2	0.05	490	241655	8.94927e-06
MAE_48870	57552.9	2	10	460423	2.52	10000000	2.70028e+10	0.2	5.04	0.05	119.7	460304	1.70465e-05
MAE_28500	62544.3	2	10	500354	0.341	10000000	2.70028e+10	0.2	0.682	0.05	17.5956	500336	1.8529e-05
MAE_40370	46734.7	2	10	373877	11.6	10000000	2.70028e+10	0.2	23.2	0.05	447.76	373430	1.38293e-05
MAE_21970	57665.1	2	10	461321	5.62	10000000	2.70028e+10	0.2	11.24	0.05	267.512	461054	1.70743e-05
MAE_57010	34674.6	2	10	277397	1.02	10000000	2.70028e+10	0.2	2.04	0.05	29.172	277368	1.02718e-05
MAE_51820	45244.1	2	10	361953	28.1	10000000	2.70028e+10	0.2	56.2	0.05	1050.94	360902	1.33653e-05
MAE_50810	15717.7	2	10	125742	49.2	10000000	2.70028e+10	0.2	98.4	0.05	639.6	125102	4.63294e-06
MAE_28390	11511.6	2	10	92093.2	57.4	10000000	2.70028e+10	0.2	114.8	0.05	545.3	91547.9	3.39031e-06
MAE_46690	10169.4	2	10	81355.2	35.8	10000000	2.70028e+10	0.2	71.6	0.05	300.72	81054.5	3.0017e-06
MAE_28640	33066.5	2	10	264532	5.07	10000000	2.70028e+10	0.2	10.14	0.05	138.411	264394	9.79134e-06
MAE_42320	40850.9	2	10	326807	6.31	10000000	2.70028e+10	0.2	12.62	0.05	212.647	326595	1.20948e-05
MAE_44870	46853.1	2	10	374824	3	10000000	2.70028e+10	0.2	6	0.05	116.1	374708	1.38766e-05
MAE_61830	6784.52	2	10	54276.2	6.21	10000000	2.70028e+10	0.2	12.42	0.05	34.776	54241.4	2.00873e-06
MAE_33520	6297.51	2	10	50380.1	22	10000000	2.70028e+10	0.2	44	0.05	114.4	50265.7	1.8615e-06
MAE_58950	68192.5	2	10	545540	3.97	10000000	2.70028e+10	0.2	7.94	0.05	223.511	545317	2.01948e-05
MAE_35810	11874.5	2	10	94996.4	2.34	10000000	2.70028e+10	0.2	4.68	0.05	22.932	94973.5	3.51717e-06
MAE_17380	83661.6	2	10	669293	1.77	10000000	2.70028e+10	0.2	3.54	0.05	122.307	669171	2.47815e-05
MAE_52650	52553	2	10	420424	18.9	10000000	2.70028e+10	0.2	37.8	0.05	820.26	419604	1.55392e-05
MAE_10460	22297.1	2	10	178377	0.771	10000000	2.70028e+10	0.2	1.542	0.05	14.1864	178363	6.60533e-06
MAE_11240	7150.29	2	10	57202.3	11.7	10000000	2.70028e+10	0.2	23.4	0.05	69.03	57133.3	2.11583e-06
MAE_63030	8724.77	2	10	69798.2	9.63	10000000	2.70028e+10	0.2	19.26	0.05	69.336	69728.8	2.58228e-06
MAE_27080	31878.3	2	10	255027	5.3	10000000	2.70028e+10	0.2	10.6	0.05	139.39	254887	9.43928e-06
MAE_23190	39246.9	2	10	313975	147	10000000	2.70028e+10	0.2	294	0.05	4762.8	309212	1.14511e-05
MAE_17990	8719.85	2	10	69758.8	48.6	10000000	2.70028e+10	0.2	97.2	0.05	349.92	69408.9	2.57043e-06
MAE_09200	16356.3	2	10	130851	39.8	10000000	2.70028e+10	0.2	79.6	0.05	537.3	130313	4.82592e-06
MAE_14960	50455.8	2	10	403646	208	10000000	2.70028e+10	0.2	416	0.05	8673.6	394973	1.46271e-05
MAE_28750	8969.71	2	10	71757.7	4.42	10000000	2.70028e+10	0.2	8.84	0.05	32.708	71725	2.6562e-06
MAE_49160	12217.8	2	10	97742.2	9.05	10000000	2.70028e+10	0.2	18.1	0.05	91.405	97650.8	3.61632e-06
MAE_33230	6901.66	2	10	55213.3	5.57	10000000	2.70028e+10	0.2	11.14	0.05	31.749	55181.5	2.04355e-06
MAE_38900	12962.8	2	10	103703	72.8	10000000	2.70028e+10	0.2	145.6	0.05	778.96	102924	3.81159e-06
MAE_37860	28472.5	2	10	227780	0.133	10000000	2.70028e+10	0.2	0.266	0.05	3.1255	227777	8.43531e-06
MAE_51110	47977.8	2	10	383823	0.295	10000000	2.70028e+10	0.2	0.59	0.05	11.682	383811	1.42137e-05
MAE_49860	34522.2	2	10	276178	794	10000000	2.70028e+10	0.2	1588	0.05	22629	253549	9.38972e-06
MAE_07860	56163.1	2	10	449305	568	10000000	2.70028e+10	0.2	1136	0.05	26355.2	422950	1.56632e-05
MAE_39250	21792.9	2	10	174343	112	10000000	2.70028e+10	0.2	224	0.05	2016	172327	6.38181e-06
MAE_57830	25931.8	2	10	207455	5.7	10000000	2.70028e+10	0.2	11.4	0.05	121.98	207333	7.67819e-06
MAE_15200	87126.8	2	10	697014	31.7	10000000	2.70028e+10	0.2	63.4	0.05	2282.4	694732	2.57281e-05
MAE_32710	44957.1	2	10	359657	3.13	10000000	2.70028e+10	0.2	6.26	0.05	116.123	359541	1.33149e-05
MAE_42000	7024.13	2	10	56193	0.913	10000000	2.70028e+10	0.2	1.826	0.05	5.2954	56187.7	2.08081e-06
MAE_53190	85919.4	2	10	687355	2.75	10000000	2.70028e+10	0.2	5.5	0.05	194.975	687160	2.54477e-05
MAE_35490	19282.1	2	10	154257	8.01	10000000	2.70028e+10	0.2	16.02	0.05	127.359	154129	5.7079e-06
MAE_10370	17676.4	2	10	141412	249	10000000	2.70028e+10	0.2	498	0.05	3635.4	137776	5.10229e-06
MAE_14160	6670.66	2	10	53365.3	39.2	10000000	2.70028e+10	0.2	78.4	0.05	215.6	53149.7	1.9683e-06
MAE_25410	29304.4	2	10	234435	2.89	10000000	2.70028e+10	0.2	5.78	0.05	69.938	234365	8.67929e-06
MAE_34120	59985.1	2	10	479881	0.401	10000000	2.70028e+10	0.2	0.802	0.05	19.8495	479861	1.77708e-05
MAE_01100	16585.3	2	10	132682	0.141	10000000	2.70028e+10	0.2	0.282	0.05	1.9317	132680	4.91357e-06
MAE_19860	24714.9	2	10	197719	4.7	10000000	2.70028e+10	0.2	9.4	0.05	95.88	197623	7.31862e-06
MAE_14680	41634.8	2	10	333078	94	10000000	2.70028e+10	0.2	188	0.05	3233.6	329845	1.22152e-05
MAE_28210	6908.22	2	10	55265.8	9.61	10000000	2.70028e+10	0.2	19.22	0.05	54.777	55211	2.04464e-06
MAE_16160	6182.83	2	10	49462.6	1.13	10000000	2.70028e+10	0.2	2.26	0.05	5.763	49456.9	1.83154e-06
MAE_24090	39382.1	2	10	315057	29	10000000	2.70028e+10	0.2	58	0.05	942.5	314114	1.16326e-05
MAE_30510	51699.8	2	10	413598	12	10000000	2.70028e+10	0.2	24	0.05	512.4	413086	1.52979e-05
MAE_12510	41825.3	2	10	334603	10.3	10000000	2.70028e+10	0.2	20.6	0.05	355.35	334247	1.23782e-05
MAE_56270	15251.2	2	10	122010	1192	10000000	2.70028e+10	0.2	2384	0.05	15019.2	106991	3.9622e-06
MAE_09630	31853.3	2	10	254827	4.93	10000000	2.70028e+10	0.2	9.86	0.05	129.659	254697	9.43223e-06
MAE_39800	12723.6	2	10	101789	9.64	10000000	2.70028e+10	0.2	19.28	0.05	101.22	101688	3.76582e-06
MAE_18640	64527.9	2	10	516223	8.46	10000000	2.70028e+10	0.2	16.92	0.05	450.918	515772	1.91007e-05
MAE_05570	24099.7	2	10	192798	0.219	10000000	2.70028e+10	0.2	0.438	0.05	4.3581	192793	7.13974e-06
MAE_31120	14048.7	2	10	112389	7.6	10000000	2.70028e+10	0.2	15.2	0.05	88.16	112301	4.15887e-06
MAE_09180	8967.66	2	10	71741.3	27.8	10000000	2.70028e+10	0.2	55.6	0.05	205.72	71535.6	2.64919e-06
MAE_20470	61661.1	2	10	493289	2.67	10000000	2.70028e+10	0.2	5.34	0.05	135.903	493153	1.8263e-05
MAE_60140	30246	2	10	241968	438	10000000	2.70028e+10	0.2	876	0.05	10950	231018	8.55534e-06
MAE_33400	230807	2	10	1.84645e+06	8.51	10000000	2.70028e+10	0.2	17.02	0.05	1620.3	1.84483e+06	6.832e-05
MAE_13200	69891.5	2	10	559132	1.83	10000000	2.70028e+10	0.2	3.66	0.05	105.591	559027	2.07025e-05
MAE_37010	9200.71	2	10	73605.7	81.2	10000000	2.70028e+10	0.2	162.4	0.05	617.12	72988.6	2.703e-06
MAE_33640	15735.8	2	10	125886	7.19	10000000	2.70028e+10	0.2	14.38	0.05	93.47	125793	4.6585e-06
MAE_31950	47986	2	10	383888	15.9	10000000	2.70028e+10	0.2	31.8	0.05	629.64	383259	1.41933e-05
MAE_61490	13087.4	2	10	104699	37.5	10000000	2.70028e+10	0.2	75	0.05	405	104294	3.86233e-06
MAE_31880	14774.1	2	10	118192	37.1	10000000	2.70028e+10	0.2	74.2	0.05	452.62	117740	4.36028e-06
MAE_00920	58452.7	2	10	467622	8081	10000000	2.70028e+10	0.2	16162	0.05	390312	77309.5	2.86302e-06
MAE_45230	13199.6	2	10	105597	44.6	10000000	2.70028e+10	0.2	89.2	0.05	486.14	105110	3.89257e-06
MAE_30900	7149.06	2	10	57192.5	11.1	10000000	2.70028e+10	0.2	22.2	0.05	65.49	57127	2.11559e-06
MAE_14880	21934.2	2	10	175474	8.48	10000000	2.70028e+10	0.2	16.96	0.05	153.488	175320	6.49266e-06
MAE_55640	37920.6	2	10	303365	24.9	10000000	2.70028e+10	0.2	49.8	0.05	779.37	302586	1.12057e-05
MAE_15560	9562.38	2	10	76499	71.8	10000000	2.70028e+10	0.2	143.6	0.05	567.22	75931.8	2.812e-06
MAE_02740	28462.3	2	10	227698	16.1	10000000	2.70028e+10	0.2	32.2	0.05	378.35	227320	8.41838e-06
MAE_56600	7266.61	2	10	58132.9	3.8	10000000	2.70028e+10	0.2	7.6	0.05	22.8	58110.1	2.152e-06
MAE_54160	16114.3	2	10	128914	2.25	10000000	2.70028e+10	0.2	4.5	0.05	29.925	128884	4.77299e-06
MAE_06390	26660.5	2	10	213284	48.5	10000000	2.70028e+10	0.2	97	0.05	1067	212217	7.85907e-06
MAE_62400	51008	2	10	408064	35.4	10000000	2.70028e+10	0.2	70.8	0.05	1490.34	406574	1.50567e-05
MAE_62440	17209.9	2	10	137679	33.4	10000000	2.70028e+10	0.2	66.8	0.05	474.28	137205	5.08114e-06
MAE_18930	20833.2	2	10	166666	31.7	10000000	2.70028e+10	0.2	63.4	0.05	545.24	166120	6.15196e-06
MAE_27810	194816	2	10	1558526	7.73	10000000	2.70028e+10	0.2	15.46	0.05	1242.98	1.55728e+06	5.76711e-05
MAE_57340	9808.96	2	10	78471.7	185	10000000	2.70028e+10	0.2	370	0.05	1498.5	76973.2	2.85056e-06
MAE_24990	66338.3	2	10	530706	23.5	10000000	2.70028e+10	0.2	47	0.05	1287.8	529418	1.9606e-05
MAE_02380	17561.8	2	10	140494	5.89	10000000	2.70028e+10	0.2	11.78	0.05	85.405	140409	5.19978e-06
MAE_22450	25922	2	10	207376	5.9	10000000	2.70028e+10	0.2	11.8	0.05	126.26	207250	7.67511e-06
MAE_09520	9809.37	2	10	78475	1.06	10000000	2.70028e+10	0.2	2.12	0.05	8.586	78466.4	2.90586e-06
MAE_26130	45888.9	2	10	367111	42.6	10000000	2.70028e+10	0.2	85.2	0.05	1614.54	365496	1.35355e-05
MAE_35630	40915.2	2	10	327321	29.6	10000000	2.70028e+10	0.2	59.2	0.05	1000.48	326321	1.20847e-05
MAE_36560	26405.3	2	10	211242	0.902	10000000	2.70028e+10	0.2	1.804	0.05	19.6636	211223	7.82225e-06
MAE_47420	36342.1	2	10	290737	21.1	10000000	2.70028e+10	0.2	42.2	0.05	633	290104	1.07435e-05
MAE_54380	20585	2	10	164680	645	10000000	2.70028e+10	0.2	1290	0.05	10965	153715	5.69254e-06
MAE_20460	25083.6	2	10	200668	4.08	10000000	2.70028e+10	0.2	8.16	0.05	84.456	200584	7.42826e-06
MAE_13840	14897.8	2	10	119182	1.83	10000000	2.70028e+10	0.2	3.66	0.05	22.509	119160	4.41286e-06
MAE_09640	10177.2	2	10	81417.5	690	10000000	2.70028e+10	0.2	1380	0.05	5796	75621.5	2.8005e-06
MAE_50420	130984	2	10	1.04787e+06	235	10000000	2.70028e+10	0.2	470	0.05	25427	1.02245e+06	3.78644e-05
MAE_42330	54767.7	2	10	438141	20.2	10000000	2.70028e+10	0.2	40.4	0.05	913.04	437228	1.6192e-05
MAE_08260	52287.1	2	10	418297	191	10000000	2.70028e+10	0.2	382	0.05	8251.2	410046	1.51853e-05
MAE_53030	26286.5	2	10	210292	22.2	10000000	2.70028e+10	0.2	44.4	0.05	481.74	209810	7.76995e-06
MAE_22380	10296	2	10	82367.8	147	10000000	2.70028e+10	0.2	294	0.05	1249.5	81118.3	3.00407e-06
MAE_17460	17316.8	2	10	138535	6.66	10000000	2.70028e+10	0.2	13.32	0.05	95.238	138439	5.12685e-06
MAE_47300	6903.71	2	10	55229.7	121	10000000	2.70028e+10	0.2	242	0.05	689.7	54540	2.01979e-06
MAE_35000	23866.2	2	10	190930	3.22	10000000	2.70028e+10	0.2	6.44	0.05	63.434	190866	7.06839e-06
MAE_45040	46603.2	2	10	372826	928	10000000	2.70028e+10	0.2	1856	0.05	35728	337098	1.24838e-05
MAE_40670	55388.2	2	10	443106	3.63	10000000	2.70028e+10	0.2	7.26	0.05	165.891	442940	1.64035e-05
MAE_17980	42591.6	2	10	340733	1092	10000000	2.70028e+10	0.2	2184	0.05	38438.4	302294	1.11949e-05
MAE_62820	9201.53	2	10	73612.2	68.2	10000000	2.70028e+10	0.2	136.4	0.05	518.32	73093.9	2.7069e-06
MAE_25840	8959.46	2	10	71675.7	14.5	10000000	2.70028e+10	0.2	29	0.05	107.3	71568.4	2.6504e-06
MAE_49650	15137	2	10	121096	53.7	10000000	2.70028e+10	0.2	107.4	0.05	671.25	120424	4.4597e-06
MAE_44770	58176.8	2	10	465414	8.94	10000000	2.70028e+10	0.2	17.88	0.05	429.12	464985	1.72199e-05
MAE_42490	30536.5	2	10	244292	16.2	10000000	2.70028e+10	0.2	32.4	0.05	408.24	243884	9.03179e-06
MAE_04290	14297.3	2	10	114378	17.5	10000000	2.70028e+10	0.2	35	0.05	206.5	114172	4.22815e-06
MAE_15400	91623.3	2	10	732986	68.8	10000000	2.70028e+10	0.2	137.6	0.05	5208.16	727778	2.69519e-05
MAE_58960	44800.2	2	10	358401	33.4	10000000	2.70028e+10	0.2	66.8	0.05	1235.8	357166	1.3227e-05
MAE_62840	21551.6	2	10	172413	1749	10000000	2.70028e+10	0.2	3498	0.05	31132.2	141281	5.23207e-06
MAE_40590	26389.7	2	10	211118	4.08	10000000	2.70028e+10	0.2	8.16	0.05	88.944	211029	7.81507e-06
MAE_29550	44162.8	2	10	353302	1.94	10000000	2.70028e+10	0.2	3.88	0.05	70.81	353232	1.30813e-05
MAE_48470	8719.85	2	10	69758.8	3.95	10000000	2.70028e+10	0.2	7.9	0.05	28.44	69730.4	2.58234e-06
MAE_30750	8722.72	2	10	69781.8	55.4	10000000	2.70028e+10	0.2	110.8	0.05	398.88	69382.9	2.56947e-06
MAE_36880	22280.3	2	10	178242	28.2	10000000	2.70028e+10	0.2	56.4	0.05	518.88	177723	6.58166e-06
MAE_46330	19622	2	10	156976	8.1	10000000	2.70028e+10	0.2	16.2	0.05	131.22	156845	5.80846e-06
MAE_23150	51070.2	2	10	408562	22.3	10000000	2.70028e+10	0.2	44.6	0.05	941.06	407621	1.50955e-05
MAE_07680	15388	2	10	123104	14.1	10000000	2.70028e+10	0.2	28.2	0.05	179.07	122925	4.55231e-06
MAE_46560	12475.8	2	10	99806.6	37.1	10000000	2.70028e+10	0.2	74.2	0.05	382.13	99424.5	3.682e-06
MAE_19740	90365.9	2	10	722927	11.2	10000000	2.70028e+10	0.2	22.4	0.05	835.52	722092	2.67413e-05
MAE_59900	16348.1	2	10	130785	50.4	10000000	2.70028e+10	0.2	100.8	0.05	680.4	130105	4.81819e-06
MAE_38260	14183	2	10	113464	33.1	10000000	2.70028e+10	0.2	66.2	0.05	387.27	113077	4.1876e-06
MAE_20670	13336.4	2	10	106691	0.368	10000000	2.70028e+10	0.2	0.736	0.05	4.048	106687	3.95096e-06
MAE_51980	59406.3	2	10	475250	123	10000000	2.70028e+10	0.2	246	0.05	6039.3	469211	1.73764e-05
MAE_54330	13323.7	2	10	106590	7.15	10000000	2.70028e+10	0.2	14.3	0.05	78.65	106511	3.94443e-06
MAE_49290	6661.64	2	10	53293.1	62.9	10000000	2.70028e+10	0.2	125.8	0.05	345.95	52947.2	1.9608e-06
MAE_50600	40428.1	2	10	323425	7.41	10000000	2.70028e+10	0.2	14.82	0.05	247.494	323178	1.19683e-05
MAE_62290	6297.1	2	10	50376.8	24.9	10000000	2.70028e+10	0.2	49.8	0.05	129.48	50247.3	1.86082e-06
MAE_17840	10305.4	2	10	82443.2	45.4	10000000	2.70028e+10	0.2	90.8	0.05	385.9	82057.3	3.03884e-06
MAE_49970	47979.1	2	10	383832	0.936	10000000	2.70028e+10	0.2	1.872	0.05	37.0656	383795	1.42132e-05
MAE_45270	42166.5	2	10	337332	0.262	10000000	2.70028e+10	0.2	0.524	0.05	9.1176	337323	1.24921e-05
MAE_44370	8476.14	2	10	67809.1	895	10000000	2.70028e+10	0.2	1790	0.05	6265	61544.1	2.27917e-06
MAE_06510	14660.6	2	10	117285	8.07	10000000	2.70028e+10	0.2	16.14	0.05	97.647	117187	4.33981e-06
MAE_45490	15498.2	2	10	123986	1.36	10000000	2.70028e+10	0.2	2.72	0.05	17.408	123968	4.59094e-06
MAE_11390	6172.99	2	10	49383.9	167	10000000	2.70028e+10	0.2	334	0.05	851.7	48532.2	1.7973e-06
MAE_05390	7385.8	2	10	59086.4	38.8	10000000	2.70028e+10	0.2	77.6	0.05	236.68	58849.7	2.17939e-06
MAE_29900	37914.9	2	10	303319	67.1	10000000	2.70028e+10	0.2	134.2	0.05	2100.23	301219	1.11551e-05
MAE_50270	6425.72	2	10	51405.8	0.635	10000000	2.70028e+10	0.2	1.27	0.05	3.3655	51402.4	1.90359e-06
MAE_62260	15498.2	2	10	123986	1.36	10000000	2.70028e+10	0.2	2.72	0.05	17.408	123968	4.59094e-06
MAE_32480	50008.2	2	10	400065	35	10000000	2.70028e+10	0.2	70	0.05	1445.5	398620	1.47622e-05
MAE_24660	12845.7	2	10	102766	47.5	10000000	2.70028e+10	0.2	95	0.05	503.5	102262	3.78709e-06
MAE_00310	30402.5	2	10	243220	1.48	10000000	2.70028e+10	0.2	2.96	0.05	37.148	243183	9.00584e-06
MAE_29500	29076.3	2	10	232610	7.32	10000000	2.70028e+10	0.2	14.64	0.05	175.68	232435	8.60779e-06
MAE_46480	38027.9	2	10	304224	18.5	10000000	2.70028e+10	0.2	37	0.05	580.9	303643	1.12449e-05
MAE_22730	7388.26	2	10	59106.1	19.3	10000000	2.70028e+10	0.2	38.6	0.05	117.73	58988.4	2.18453e-06
MAE_32360	8237.35	2	10	65898.8	38.9	10000000	2.70028e+10	0.2	77.8	0.05	264.52	65634.3	2.43065e-06
MAE_28370	40590.4	2	10	324723	6.6	10000000	2.70028e+10	0.2	13.2	0.05	221.1	324502	1.20173e-05
MAE_43780	8596.56	2	10	68772.5	89.7	10000000	2.70028e+10	0.2	179.4	0.05	636.87	68135.6	2.52328e-06
MAE_03690	44128.5	2	10	353028	0.7	10000000	2.70028e+10	0.2	1.4	0.05	25.48	353002	1.30728e-05
MAE_32000	9567.71	2	10	76541.7	87.6	10000000	2.70028e+10	0.2	175.2	0.05	692.04	75849.6	2.80895e-06
MAE_28900	6300.79	2	10	50406.3	1.34	10000000	2.70028e+10	0.2	2.68	0.05	6.968	50399.4	1.86645e-06
MAE_09610	23260.4	2	10	186084	2.4	10000000	2.70028e+10	0.2	4.8	0.05	46.08	186038	6.88956e-06
MAE_02860	44092.4	2	10	352739	20	10000000	2.70028e+10	0.2	40	0.05	728	352011	1.30361e-05
MAE_62590	16125.3	2	10	129003	3.65	10000000	2.70028e+10	0.2	7.3	0.05	48.545	128954	4.77558e-06
MAE_22670	26524.5	2	10	212196	1.67	10000000	2.70028e+10	0.2	3.34	0.05	36.573	212159	7.85694e-06
MAE_46310	25675.4	2	10	205403	3.62	10000000	2.70028e+10	0.2	7.24	0.05	76.744	205327	7.60389e-06
MAE_50280	6782.88	2	10	54263	4.46	10000000	2.70028e+10	0.2	8.92	0.05	24.976	54238.1	2.00861e-06
MAE_07200	66995.7	2	10	535966	0.727	10000000	2.70028e+10	0.2	1.454	0.05	40.2031	535925	1.9847e-05
MAE_14760	25317	2	10	202536	1.13	10000000	2.70028e+10	0.2	2.26	0.05	23.617	202513	7.49968e-06
MAE_51140	25052.4	2	10	200419	221	10000000	2.70028e+10	0.2	442	0.05	4574.7	195844	7.25274e-06
MAE_51020	7879.37	2	10	63035	15.2	10000000	2.70028e+10	0.2	30.4	0.05	98.8	62936.2	2.33073e-06
MAE_28080	31009.6	2	10	248076	23.7	10000000	2.70028e+10	0.2	47.4	0.05	606.72	247470	9.16459e-06
MAE_59230	9922.82	2	10	79382.6	6872	10000000	2.70028e+10	0.2	13744	0.05	56350.4	23032.2	8.52954e-07
MAE_39620	39026.6	2	10	312213	10.4	10000000	2.70028e+10	0.2	20.8	0.05	334.88	311878	1.15498e-05
MAE_37430	9089.72	2	10	72717.8	11.2	10000000	2.70028e+10	0.2	22.4	0.05	84	72633.8	2.68986e-06
MAE_54690	28701.9	2	10	229615	11.7	10000000	2.70028e+10	0.2	23.4	0.05	277.29	229338	8.49311e-06
MAE_60820	46619.2	2	10	372953	3.96	10000000	2.70028e+10	0.2	7.92	0.05	152.46	372801	1.3806e-05
MAE_01920	76806.7	2	10	614454	2.72	10000000	2.70028e+10	0.2	5.44	0.05	172.448	614281	2.27488e-05
MAE_31810	25418.2	2	10	203345	2.31	10000000	2.70028e+10	0.2	4.62	0.05	48.51	203297	7.52873e-06
MAE_40640	35502	2	10	284016	3.18	10000000	2.70028e+10	0.2	6.36	0.05	93.174	283923	1.05146e-05
MAE_11740	51982.9	2	10	415863	0.318	10000000	2.70028e+10	0.2	0.636	0.05	13.6422	415849	1.54002e-05
MAE_46210	17691.2	2	10	141530	19	10000000	2.70028e+10	0.2	38	0.05	277.4	141252	5.23102e-06
MAE_45850	38401.9	2	10	307215	12	10000000	2.70028e+10	0.2	24	0.05	380.4	306835	1.13631e-05
MAE_03560	86870.9	2	10	694967	8.96	10000000	2.70028e+10	0.2	17.92	0.05	642.432	694324	2.5713e-05
MAE_38290	41664.7	2	10	333318	21.1	10000000	2.70028e+10	0.2	42.2	0.05	725.84	332592	1.23169e-05
MAE_50210	17055.9	2	10	136447	65.3	10000000	2.70028e+10	0.2	130.6	0.05	920.73	135526	5.01897e-06
MAE_00250	64354.7	2	10	514837	1.81	10000000	2.70028e+10	0.2	3.62	0.05	96.111	514741	1.90625e-05
MAE_02700	24841.9	2	10	198735	4.14	10000000	2.70028e+10	0.2	8.28	0.05	84.87	198650	7.35665e-06
MAE_37670	29681.2	2	10	237450	35.6	10000000	2.70028e+10	0.2	71.2	0.05	872.2	236578	8.76123e-06
MAE_36800	37081.8	2	10	296654	14.3	10000000	2.70028e+10	0.2	28.6	0.05	437.58	296217	1.09698e-05
MAE_44700	30176	2	10	241408	0.393	10000000	2.70028e+10	0.2	0.786	0.05	9.7857	241399	8.93976e-06
MAE_27690	39371.4	2	10	314971	21.7	10000000	2.70028e+10	0.2	43.4	0.05	705.25	314266	1.16383e-05
MAE_15540	26160	2	10	209280	57.1	10000000	2.70028e+10	0.2	114.2	0.05	1233.36	208046	7.70461e-06
MAE_05530	24965.6	2	10	199725	11.3	10000000	2.70028e+10	0.2	22.6	0.05	232.78	199492	7.38782e-06
MAE_42650	47733.3	2	10	381866	0.994	10000000	2.70028e+10	0.2	1.988	0.05	39.1636	381827	1.41403e-05
MAE_41270	121397	2	10	971173	19	10000000	2.70028e+10	0.2	38	0.05	1905.7	969268	3.58951e-05
MAE_60800	28456.5	2	10	227652	5.29	10000000	2.70028e+10	0.2	10.58	0.05	124.315	227528	8.42609e-06
MAE_50970	8478.6	2	10	67828.8	1.07	10000000	2.70028e+10	0.2	2.14	0.05	7.49	67821.3	2.51164e-06
MAE_00300	45056.6	2	10	360453	7.26	10000000	2.70028e+10	0.2	14.52	0.05	270.072	360183	1.33387e-05
MAE_10830	33547.4	2	10	268379	23.9	10000000	2.70028e+10	0.2	47.8	0.05	662.03	267717	9.91441e-06
MAE_12460	42619.1	2	10	340953	2.62	10000000	2.70028e+10	0.2	5.24	0.05	92.224	340860	1.26231e-05
MAE_03080	11872.9	2	10	94983.3	13.1	10000000	2.70028e+10	0.2	26.2	0.05	128.38	94854.9	3.51278e-06
MAE_44990	11750.4	2	10	94003.5	0.89	10000000	2.70028e+10	0.2	1.78	0.05	8.633	93994.9	3.48093e-06
MAE_19490	52182.3	2	10	417458	13.5	10000000	2.70028e+10	0.2	27	0.05	581.85	416876	1.54383e-05
MAE_56230	13454.8	2	10	107638	2.64	10000000	2.70028e+10	0.2	5.28	0.05	29.304	107609	3.9851e-06
MAE_46300	25324.8	2	10	202598	31	10000000	2.70028e+10	0.2	62	0.05	647.9	201951	7.47887e-06
MAE_12970	21693.8	2	10	173550	14	10000000	2.70028e+10	0.2	28	0.05	250.6	173299	6.41783e-06
MAE_29300	18415.4	2	10	147323	23.3	10000000	2.70028e+10	0.2	46.6	0.05	354.16	146969	5.44272e-06
MAE_43330	38615.7	2	10	308926	1.61	10000000	2.70028e+10	0.2	3.22	0.05	51.359	308874	1.14386e-05
MAE_46540	12823.6	2	10	102588	17.2	10000000	2.70028e+10	0.2	34.4	0.05	182.32	102406	3.79242e-06
MAE_02670	49085.4	2	10	392683	0.531	10000000	2.70028e+10	0.2	1.062	0.05	21.5055	392662	1.45415e-05
MAE_20480	33556.4	2	10	268451	5.06	10000000	2.70028e+10	0.2	10.12	0.05	140.162	268311	9.93641e-06
MAE_45810	27371.9	2	10	218976	29.1	10000000	2.70028e+10	0.2	58.2	0.05	657.66	218318	8.085e-06
MAE_44510	41756.9	2	10	334055	140	10000000	2.70028e+10	0.2	280	0.05	4830	329225	1.21922e-05
MAE_58750	39732.3	2	10	317858	5.07	10000000	2.70028e+10	0.2	10.14	0.05	166.296	317692	1.17651e-05
MAE_23520	26870.6	2	10	214965	28.1	10000000	2.70028e+10	0.2	56.2	0.05	623.82	214341	7.93772e-06
MAE_12550	40937.7	2	10	327502	22.6	10000000	2.70028e+10	0.2	45.2	0.05	763.88	326738	1.21001e-05
MAE_61030	41093.8	2	10	328750	12.1	10000000	2.70028e+10	0.2	24.2	0.05	410.19	328340	1.21595e-05
MAE_55130	6423.26	2	10	51386.1	0.76	10000000	2.70028e+10	0.2	1.52	0.05	4.028	51382.1	1.90284e-06
MAE_17450	52701.7	2	10	421613	5.6	10000000	2.70028e+10	0.2	11.2	0.05	243.6	421370	1.56047e-05
MAE_58510	42169.4	2	10	337355	2.16	10000000	2.70028e+10	0.2	4.32	0.05	75.168	337280	1.24905e-05
MAE_54580	11388.8	2	10	91110.2	55.6	10000000	2.70028e+10	0.2	111.2	0.05	522.64	90587.5	3.35474e-06
MAE_34190	59985.1	2	10	479881	0.401	10000000	2.70028e+10	0.2	0.802	0.05	19.8495	479861	1.77708e-05
MAE_02760	9691	2	10	77528	51.2	10000000	2.70028e+10	0.2	102.4	0.05	409.6	77118.4	2.85594e-06
MAE_34110	14661.4	2	10	117291	0.515	10000000	2.70028e+10	0.2	1.03	0.05	6.2315	117285	4.34344e-06
MAE_37580	8718.62	2	10	69749	71.2	10000000	2.70028e+10	0.2	142.4	0.05	512.64	69236.3	2.56404e-06
MAE_43520	93391.2	2	10	747129	5.21	10000000	2.70028e+10	0.2	10.42	0.05	401.691	746728	2.76537e-05
MAE_16980	9690.59	2	10	77524.7	4.28	10000000	2.70028e+10	0.2	8.56	0.05	34.24	77490.5	2.86972e-06
MAE_47180	15366.7	2	10	122934	11.3	10000000	2.70028e+10	0.2	22.6	0.05	143.51	122790	4.54731e-06
MAE_62990	6303.66	2	10	50429.3	16.8	10000000	2.70028e+10	0.2	33.6	0.05	87.36	50341.9	1.86432e-06
MAE_27180	6541.63	2	10	52333	0.527	10000000	2.70028e+10	0.2	1.054	0.05	2.8458	52330.2	1.93795e-06
MAE_53080	41176.1	2	10	329409	3.03	10000000	2.70028e+10	0.2	6.06	0.05	103.02	329306	1.21952e-05
MAE_12120	15621.5	2	10	124972	2.91	10000000	2.70028e+10	0.2	5.82	0.05	37.539	124935	4.62672e-06
MAE_05400	15993	2	10	127944	0.537	10000000	2.70028e+10	0.2	1.074	0.05	7.0884	127937	4.73791e-06
MAE_03730	14056.9	2	10	112455	0.199	10000000	2.70028e+10	0.2	0.398	0.05	2.3084	112453	4.16448e-06
MAE_43250	38751.3	2	10	310010	0.719	10000000	2.70028e+10	0.2	1.438	0.05	23.008	309987	1.14798e-05
MAE_43550	27493.6	2	10	219949	36.4	10000000	2.70028e+10	0.2	72.8	0.05	826.28	219123	8.1148e-06
MAE_36930	83754.7	2	10	670038	12.3	10000000	2.70028e+10	0.2	24.6	0.05	849.93	669188	2.47821e-05
MAE_49120	6299.56	2	10	50396.5	259	10000000	2.70028e+10	0.2	518	0.05	1346.8	49049.7	1.81646e-06
MAE_37460	6905.76	2	10	55246.1	3.75	10000000	2.70028e+10	0.2	7.5	0.05	21.375	55224.7	2.04515e-06
MAE_59660	30013.4	2	10	240107	31.8	10000000	2.70028e+10	0.2	63.6	0.05	788.64	239319	8.86272e-06
MAE_38450	40445	2	10	323560	1980	10000000	2.70028e+10	0.2	3960	0.05	66132	257428	9.53336e-06
MAE_32630	18899.9	2	10	151199	0.311	10000000	2.70028e+10	0.2	0.622	0.05	4.8516	151194	5.59921e-06
MAE_56350	37182.1	2	10	297457	215	10000000	2.70028e+10	0.2	430	0.05	6600.5	290857	1.07713e-05
MAE_39060	14171.1	2	10	113369	799	10000000	2.70028e+10	0.2	1598	0.05	9348.3	104021	3.85222e-06
MAE_10070	11019.7	2	10	88157.8	10.1	10000000	2.70028e+10	0.2	20.2	0.05	91.91	88065.8	3.26136e-06
MAE_18940	36987.6	2	10	295901	19.6	10000000	2.70028e+10	0.2	39.2	0.05	597.8	295303	1.0936e-05
MAE_55090	16469	2	10	131752	14	10000000	2.70028e+10	0.2	28	0.05	190.4	131561	4.87213e-06
MAE_39690	9684.44	2	10	77475.5	3.91	10000000	2.70028e+10	0.2	7.82	0.05	31.28	77444.2	2.86801e-06
MAE_11120	35740.8	2	10	285926	67.2	10000000	2.70028e+10	0.2	134.4	0.05	1982.4	283944	1.05153e-05
MAE_30040	20823.8	2	10	166590	8.09	10000000	2.70028e+10	0.2	16.18	0.05	139.148	166451	6.16421e-06
MAE_07410	13204.1	2	10	105633	12.1	10000000	2.70028e+10	0.2	24.2	0.05	131.89	105501	3.90703e-06
MAE_37810	53296.8	2	10	426374	2.22	10000000	2.70028e+10	0.2	4.44	0.05	97.68	426277	1.57864e-05
MAE_38790	42969.7	2	10	343757	2.42	10000000	2.70028e+10	0.2	4.84	0.05	85.91	343672	1.27272e-05
MAE_16010	42164.1	2	10	337312	0.275	10000000	2.70028e+10	0.2	0.55	0.05	9.57	337303	1.24914e-05
MAE_00990	11747.2	2	10	93977.3	29.1	10000000	2.70028e+10	0.2	58.2	0.05	282.27	93695	3.46982e-06
MAE_43800	15494.9	2	10	123960	8.59	10000000	2.70028e+10	0.2	17.18	0.05	109.952	123850	4.58654e-06
MAE_25920	10889.5	2	10	87115.7	0.904	10000000	2.70028e+10	0.2	1.808	0.05	8.136	87107.5	3.22587e-06
MAE_60230	24453.2	2	10	195625	27.4	10000000	2.70028e+10	0.2	54.8	0.05	553.48	195072	7.22413e-06
MAE_30080	7024.54	2	10	56196.3	29.7	10000000	2.70028e+10	0.2	59.4	0.05	172.26	56024.1	2.07475e-06
MAE_43830	20841.4	2	10	166731	0.501	10000000	2.70028e+10	0.2	1.002	0.05	8.6172	166723	6.17426e-06
MAE_61900	11133.2	2	10	89065.4	47.8	10000000	2.70028e+10	0.2	95.6	0.05	439.76	88625.6	3.28209e-06
MAE_04250	16611.9	2	10	132895	3.38	10000000	2.70028e+10	0.2	6.76	0.05	46.306	132849	4.91982e-06
MAE_05870	45186.9	2	10	361495	58.3	10000000	2.70028e+10	0.2	116.6	0.05	2174.59	359320	1.33068e-05
MAE_38970	39430.8	2	10	315446	24.4	10000000	2.70028e+10	0.2	48.8	0.05	795.44	314651	1.16525e-05
MAE_57720	7875.68	2	10	63005.4	9.21	10000000	2.70028e+10	0.2	18.42	0.05	59.865	62945.6	2.33107e-06
MAE_00880	24697.3	2	10	197578	34.9	10000000	2.70028e+10	0.2	69.8	0.05	711.96	196866	7.29058e-06
MAE_17370	66336.6	2	10	530693	15.8	10000000	2.70028e+10	0.2	31.6	0.05	865.84	529827	1.96212e-05
MAE_28180	49256.1	2	10	394049	51.7	10000000	2.70028e+10	0.2	103.4	0.05	2104.19	391945	1.4515e-05
MAE_15530	74711.2	2	10	597690	9.97	10000000	2.70028e+10	0.2	19.94	0.05	615.149	597074	2.21116e-05
MAE_42560	13681.7	2	10	109453	16.1	10000000	2.70028e+10	0.2	32.2	0.05	181.93	109271	4.04667e-06
MAE_40500	9689.77	2	10	77518.2	4.28	10000000	2.70028e+10	0.2	8.56	0.05	34.24	77483.9	2.86947e-06
MAE_11040	36828.7	2	10	294629	11.9	10000000	2.70028e+10	0.2	23.8	0.05	361.76	294268	1.08977e-05
MAE_19510	10668.3	2	10	85346.4	0.791	10000000	2.70028e+10	0.2	1.582	0.05	6.9608	85339.4	3.16039e-06
MAE_18960	9095.46	2	10	72763.7	25.4	10000000	2.70028e+10	0.2	50.8	0.05	190.5	72573.2	2.68761e-06
MAE_01780	36687.7	2	10	293502	6.38	10000000	2.70028e+10	0.2	12.76	0.05	193.314	293309	1.08621e-05
MAE_01870	50302.7	2	10	402422	1.2	10000000	2.70028e+10	0.2	2.4	0.05	49.8	402372	1.49011e-05
MAE_41050	112441	2	10	899525	3.54	10000000	2.70028e+10	0.2	7.08	0.05	328.512	899196	3.33001e-05
MAE_41500	10051.9	2	10	80414.8	6.35	10000000	2.70028e+10	0.2	12.7	0.05	52.705	80362.1	2.97606e-06
MAE_11630	28477	2	10	227816	0.011	10000000	2.70028e+10	0.2	0.022	0.05	0.2585	227816	8.43675e-06
MAE_34940	22893.4	2	10	183148	10.1	10000000	2.70028e+10	0.2	20.2	0.05	190.89	182957	6.77547e-06
MAE_53400	13440.4	2	10	107523	0.845	10000000	2.70028e+10	0.2	1.69	0.05	9.3795	107514	3.98158e-06
MAE_44500	48664.7	2	10	389317	6.14	10000000	2.70028e+10	0.2	12.28	0.05	246.828	389071	1.44085e-05
MAE_18840	47583	2	10	380664	1191	10000000	2.70028e+10	0.2	2382	0.05	46806.3	333857	1.23638e-05
MAE_55520	51228.4	2	10	409827	0.516	10000000	2.70028e+10	0.2	1.032	0.05	21.8268	409805	1.51764e-05
MAE_61460	34673	2	10	277384	2.63	10000000	2.70028e+10	0.2	5.26	0.05	75.218	277309	1.02696e-05
MAE_54520	161563	2	10	1.2925e+06	77.5	10000000	2.70028e+10	0.2	155	0.05	10346.2	1.28216e+06	4.74823e-05
MAE_03620	13070.1	2	10	104561	10.1	10000000	2.70028e+10	0.2	20.2	0.05	109.08	104452	3.86819e-06
MAE_25210	34260.1	2	10	274081	85.9	10000000	2.70028e+10	0.2	171.8	0.05	2430.97	271650	1.006e-05
MAE_23400	6541.22	2	10	52329.8	2.52	10000000	2.70028e+10	0.2	5.04	0.05	13.608	52316.2	1.93743e-06
MAE_61390	9561.97	2	10	76495.8	21.7	10000000	2.70028e+10	0.2	43.4	0.05	171.43	76324.3	2.82653e-06
MAE_54790	10280.4	2	10	82243.1	12.4	10000000	2.70028e+10	0.2	24.8	0.05	105.4	82137.7	3.04182e-06
MAE_45520	21581.9	2	10	172656	0.177	10000000	2.70028e+10	0.2	0.354	0.05	3.1506	172652	6.39387e-06
MAE_12560	9083.16	2	10	72665.3	9020	10000000	2.70028e+10	0.2	18040	0.05	67650	5015.28	1.85732e-07
MAE_47270	32308.8	2	10	258470	33.4	10000000	2.70028e+10	0.2	66.8	0.05	891.78	257578	9.53894e-06
MAE_52830	28935.8	2	10	231486	3.4	10000000	2.70028e+10	0.2	6.8	0.05	81.26	231405	8.56966e-06
MAE_56020	65203.8	2	10	521630	3.72	10000000	2.70028e+10	0.2	7.44	0.05	200.136	521430	1.93102e-05
MAE_62850	51862	2	10	414896	11.6	10000000	2.70028e+10	0.2	23.2	0.05	496.48	414400	1.53465e-05
MAE_37530	54040.7	2	10	432325	13.3	10000000	2.70028e+10	0.2	26.6	0.05	593.18	431732	1.59884e-05
MAE_56320	15018.6	2	10	120149	47.6	10000000	2.70028e+10	0.2	95.2	0.05	590.24	119558	4.42763e-06
MAE_53740	66981.8	2	10	535854	2.19	10000000	2.70028e+10	0.2	4.38	0.05	121.107	535733	1.98399e-05
MAE_61140	10547.5	2	10	84379.8	15.1	10000000	2.70028e+10	0.2	30.2	0.05	131.37	84248.4	3.11998e-06
MAE_08400	17933.7	2	10	143469	0.218	10000000	2.70028e+10	0.2	0.436	0.05	3.2264	143466	5.31301e-06
MAE_01230	49160.3	2	10	393282	24.1	10000000	2.70028e+10	0.2	48.2	0.05	978.46	392304	1.45283e-05
MAE_52160	16470.6	2	10	131765	0.261	10000000	2.70028e+10	0.2	0.522	0.05	3.5496	131761	4.87954e-06
MAE_06220	53136.6	2	10	425093	8357	10000000	2.70028e+10	0.2	16714	0.05	366872	58220.7	2.1561e-06
MAE_16070	43094.6	2	10	344757	158	10000000	2.70028e+10	0.2	316	0.05	5624.8	339132	1.25591e-05
MAE_27570	11384.7	2	10	91077.4	16.7	10000000	2.70028e+10	0.2	33.4	0.05	156.98	90920.4	3.36707e-06
MAE_18000	43873.7	2	10	350990	0.299	10000000	2.70028e+10	0.2	0.598	0.05	10.8238	350979	1.29979e-05
MAE_06650	35597.4	2	10	284779	10.3	10000000	2.70028e+10	0.2	20.6	0.05	302.82	284476	1.05351e-05
MAE_41250	38034.1	2	10	304273	0.497	10000000	2.70028e+10	0.2	0.994	0.05	15.6058	304257	1.12676e-05
MAE_60850	50147	2	10	401176	5.51	10000000	2.70028e+10	0.2	11.02	0.05	228.114	400948	1.48484e-05
MAE_25980	30657.3	2	10	245259	9.3	10000000	2.70028e+10	0.2	18.6	0.05	235.29	245023	9.07399e-06
MAE_07090	54540.8	2	10	436326	19.5	10000000	2.70028e+10	0.2	39	0.05	877.5	435449	1.6126e-05
MAE_01370	12118.3	2	10	96946.1	9.84	10000000	2.70028e+10	0.2	19.68	0.05	98.4	96847.7	3.58658e-06
MAE_26310	13329.4	2	10	106635	84.2	10000000	2.70028e+10	0.2	168.4	0.05	926.2	105709	3.91475e-06
MAE_26620	36448.1	2	10	291585	16.2	10000000	2.70028e+10	0.2	32.4	0.05	487.62	291097	1.07803e-05
MAE_09290	34673.4	2	10	277387	1.02	10000000	2.70028e+10	0.2	2.04	0.05	29.172	277358	1.02714e-05
MAE_18830	24458.5	2	10	195668	1.27	10000000	2.70028e+10	0.2	2.54	0.05	25.654	195642	7.24526e-06
MAE_61130	16485.8	2	10	131886	2.26	10000000	2.70028e+10	0.2	4.52	0.05	30.736	131855	4.88302e-06
MAE_16910	9578.78	2	10	76630.2	41.3	10000000	2.70028e+10	0.2	82.6	0.05	326.27	76304	2.82578e-06
MAE_12330	41765.9	2	10	334127	14.6	10000000	2.70028e+10	0.2	29.2	0.05	503.7	333623	1.23551e-05
MAE_44710	6178.32	2	10	49426.6	0.884	10000000	2.70028e+10	0.2	1.768	0.05	4.5084	49422.1	1.83026e-06
MAE_44160	7026.59	2	10	56212.7	224	10000000	2.70028e+10	0.2	448	0.05	1299.2	54913.5	2.03362e-06
MAE_34550	9935.53	2	10	79484.2	3.75	10000000	2.70028e+10	0.2	7.5	0.05	30.75	79453.5	2.94241e-06
MAE_36620	17189.8	2	10	137519	743	10000000	2.70028e+10	0.2	1486	0.05	10550.6	126968	4.70203e-06
MAE_01680	11382.6	2	10	91061	8.99	10000000	2.70028e+10	0.2	17.98	0.05	84.506	90976.5	3.36915e-06
MAE_51760	8597.38	2	10	68779	49.2	10000000	2.70028e+10	0.2	98.4	0.05	349.32	68429.7	2.53417e-06
MAE_58530	20841.4	2	10	166731	14.1	10000000	2.70028e+10	0.2	28.2	0.05	242.52	166489	6.1656e-06
MAE_49660	10788.3	2	10	86306.5	6.87	10000000	2.70028e+10	0.2	13.74	0.05	61.143	86245.3	3.19394e-06
MAE_56660	7017.98	2	10	56143.8	14	10000000	2.70028e+10	0.2	28	0.05	81.2	56062.6	2.07618e-06
MAE_17170	50186	2	10	401488	13.3	10000000	2.70028e+10	0.2	26.6	0.05	550.62	400937	1.4848e-05
MAE_11070	10899.7	2	10	87197.7	14.6	10000000	2.70028e+10	0.2	29.2	0.05	131.4	87066.3	3.22434e-06
MAE_62360	16102.4	2	10	128819	23.3	10000000	2.70028e+10	0.2	46.6	0.05	309.89	128509	4.7591e-06
MAE_42890	8358.18	2	10	66865.4	3.14	10000000	2.70028e+10	0.2	6.28	0.05	21.666	66843.8	2.47544e-06
MAE_40850	15868.5	2	10	126948	1.31	10000000	2.70028e+10	0.2	2.62	0.05	17.161	126931	4.70065e-06
MAE_48670	12732.7	2	10	101861	1.3	10000000	2.70028e+10	0.2	2.6	0.05	13.65	101848	3.77174e-06
MAE_45360	9211.78	2	10	73694.2	44.3	10000000	2.70028e+10	0.2	88.6	0.05	336.68	73357.6	2.71666e-06
MAE_43390	6300.38	2	10	50403	0.084	10000000	2.70028e+10	0.2	0.168	0.05	0.4368	50402.6	1.86657e-06
MAE_12400	306708	2	10	2.45366e+06	7.04	10000000	2.70028e+10	0.2	14.08	0.05	1784.64	2.45188e+06	9.08008e-05
MAE_41060	61813.5	2	10	494508	3.17	10000000	2.70028e+10	0.2	6.34	0.05	161.67	494347	1.83072e-05
MAE_07180	21329.2	2	10	170634	6.34	10000000	2.70028e+10	0.2	12.68	0.05	111.584	170522	6.31498e-06
MAE_15460	12128.1	2	10	97024.8	33.1	10000000	2.70028e+10	0.2	66.2	0.05	331	96693.8	3.58088e-06
MAE_56560	25578.8	2	10	204630	0.633	10000000	2.70028e+10	0.2	1.266	0.05	13.3563	204617	7.57761e-06
MAE_36850	6896.33	2	10	55170.6	26	10000000	2.70028e+10	0.2	52	0.05	148.2	55022.4	2.03766e-06
MAE_17690	61378.1	2	10	491025	12.2	10000000	2.70028e+10	0.2	24.4	0.05	618.54	490406	1.81613e-05
MAE_07500	23629.9	2	10	189039	0.47	10000000	2.70028e+10	0.2	0.94	0.05	9.165	189030	7.00038e-06
MAE_54640	6177.91	2	10	49423.3	0.516	10000000	2.70028e+10	0.2	1.032	0.05	2.6316	49420.6	1.8302e-06
MAE_47110	6905.35	2	10	55242.8	6.34	10000000	2.70028e+10	0.2	12.68	0.05	36.138	55206.7	2.04448e-06
MAE_27940	31250.8	2	10	250006	2.61	10000000	2.70028e+10	0.2	5.22	0.05	67.338	249939	9.25604e-06
MAE_18120	9575.91	2	10	76607.3	32.3	10000000	2.70028e+10	0.2	64.6	0.05	255.17	76352.1	2.82756e-06
MAE_36050	36566.5	2	10	292532	99.8	10000000	2.70028e+10	0.2	199.6	0.05	3013.96	289518	1.07218e-05
MAE_26890	24003.9	2	10	192031	2.52	10000000	2.70028e+10	0.2	5.04	0.05	49.896	191981	7.10967e-06
MAE_38640	71031.5	2	10	568252	5.2	10000000	2.70028e+10	0.2	10.4	0.05	304.72	567947	2.10329e-05
MAE_44410	28345.6	2	10	226764	59.6	10000000	2.70028e+10	0.2	119.2	0.05	1394.64	225370	8.34616e-06
MAE_15040	11867.2	2	10	94937.4	20.1	10000000	2.70028e+10	0.2	40.2	0.05	196.98	94740.4	3.50854e-06
MAE_41180	19259.5	2	10	154076	59.8	10000000	2.70028e+10	0.2	119.6	0.05	950.82	153125	5.67072e-06
MAE_53830	19133.4	2	10	153067	2.82	10000000	2.70028e+10	0.2	5.64	0.05	44.556	153022	5.6669e-06
MAE_20960	49085.4	2	10	392683	0.531	10000000	2.70028e+10	0.2	1.062	0.05	21.5055	392662	1.45415e-05
MAE_47800	16003.3	2	10	128026	2.22	10000000	2.70028e+10	0.2	4.44	0.05	29.304	127997	4.74013e-06
MAE_03260	23868.7	2	10	190950	3.71	10000000	2.70028e+10	0.2	7.42	0.05	73.087	190877	7.06876e-06
MAE_15970	46386.5	2	10	371092	1.5	10000000	2.70028e+10	0.2	3	0.05	57.45	371035	1.37406e-05
MAE_00400	49084.6	2	10	392677	0.332	10000000	2.70028e+10	0.2	0.664	0.05	13.446	392663	1.45416e-05
MAE_53370	22398.2	2	10	179186	184	10000000	2.70028e+10	0.2	368	0.05	3404	175782	6.50976e-06
MAE_13210	42163.2	2	10	337306	7.44	10000000	2.70028e+10	0.2	14.88	0.05	258.912	337047	1.24819e-05
MAE_37350	30996.4	2	10	247972	10.7	10000000	2.70028e+10	0.2	21.4	0.05	273.92	247698	9.17303e-06
MAE_46740	34628.7	2	10	277030	167	10000000	2.70028e+10	0.2	334	0.05	4776.2	272254	1.00824e-05
MAE_56000	7265.79	2	10	58126.3	138	10000000	2.70028e+10	0.2	276	0.05	828	57298.3	2.12194e-06
MAE_59470	47339.2	2	10	378714	6.05	10000000	2.70028e+10	0.2	12.1	0.05	236.555	378477	1.40162e-05
MAE_13970	49084.2	2	10	392673	0.527	10000000	2.70028e+10	0.2	1.054	0.05	21.3435	392652	1.45411e-05
MAE_50160	60866.9	2	10	486935	2853	10000000	2.70028e+10	0.2	5706	0.05	143506	343429	1.27183e-05
MAE_13240	19144	2	10	153152	2.72	10000000	2.70028e+10	0.2	5.44	0.05	42.976	153109	5.67012e-06
MAE_46370	60476.2	2	10	483810	2.67	10000000	2.70028e+10	0.2	5.34	0.05	133.233	483676	1.79121e-05
MAE_13010	35849.7	2	10	286798	5.6	10000000	2.70028e+10	0.2	11.2	0.05	165.76	286632	1.06149e-05
MAE_58880	38046.4	2	10	304371	15.7	10000000	2.70028e+10	0.2	31.4	0.05	492.98	303878	1.12536e-05
MAE_41230	14895.7	2	10	119166	12.6	10000000	2.70028e+10	0.2	25.2	0.05	154.98	119011	4.40734e-06
MAE_52120	37412.3	2	10	299299	2.3	10000000	2.70028e+10	0.2	4.6	0.05	71.07	299227	1.10813e-05
MAE_02730	25308	2	10	202464	21.3	10000000	2.70028e+10	0.2	42.6	0.05	445.17	202019	7.4814e-06
MAE_06310	26536.8	2	10	212294	0.277	10000000	2.70028e+10	0.2	0.554	0.05	6.0663	212288	7.86171e-06
MAE_03110	15873	2	10	126984	17.3	10000000	2.70028e+10	0.2	34.6	0.05	226.63	126757	4.69423e-06
MAE_06170	49422.9	2	10	395383	89	10000000	2.70028e+10	0.2	178	0.05	3631.2	391752	1.45078e-05
MAE_26420	50331.3	2	10	402650	214	10000000	2.70028e+10	0.2	428	0.05	8902.4	393748	1.45817e-05
MAE_19440	26284.9	2	10	210279	9.41	10000000	2.70028e+10	0.2	18.82	0.05	204.197	210075	7.77974e-06
MAE_42280	48840	2	10	390720	1.75	10000000	2.70028e+10	0.2	3.5	0.05	70.525	390650	1.4467e-05
MAE_48480	30771.6	2	10	246173	1.36	10000000	2.70028e+10	0.2	2.72	0.05	34.544	246138	9.11528e-06
MAE_24790	12721.6	2	10	101773	44.4	10000000	2.70028e+10	0.2	88.8	0.05	466.2	101307	3.7517e-06
MAE_25100	20113.5	2	10	160908	0.577	10000000	2.70028e+10	0.2	1.154	0.05	9.5782	160899	5.95859e-06
MAE_42420	50521.4	2	10	404171	3.63	10000000	2.70028e+10	0.2	7.26	0.05	151.371	404020	1.49621e-05
MAE_32980	12590.9	2	10	100727	0.973	10000000	2.70028e+10	0.2	1.946	0.05	10.1192	100717	3.72988e-06
MAE_41030	30299.7	2	10	242398	33.4	10000000	2.70028e+10	0.2	66.8	0.05	835	241563	8.94584e-06
MAE_13310	18648.8	2	10	149191	264	10000000	2.70028e+10	0.2	528	0.05	4065.6	145125	5.37444e-06
MAE_22170	25921.2	2	10	207369	13.9	10000000	2.70028e+10	0.2	27.8	0.05	297.46	207072	7.66853e-06
MAE_53350	9205.63	2	10	73645	6.76	10000000	2.70028e+10	0.2	13.52	0.05	51.376	73593.7	2.72541e-06
MAE_50830	20241.3	2	10	161931	1.78	10000000	2.70028e+10	0.2	3.56	0.05	29.726	161901	5.99571e-06
MAE_37060	14054.8	2	10	112439	13.1	10000000	2.70028e+10	0.2	26.2	0.05	151.96	112287	4.15833e-06
MAE_56880	13200.4	2	10	105603	178	10000000	2.70028e+10	0.2	356	0.05	1940.2	103663	3.83897e-06
MAE_29120	35836.2	2	10	286690	85.9	10000000	2.70028e+10	0.2	171.8	0.05	2542.64	284147	1.05229e-05
MAE_51270	20211.8	2	10	161695	159	10000000	2.70028e+10	0.2	318	0.05	2655.3	159039	5.88973e-06
MAE_06780	34022.9	2	10	272183	77.8	10000000	2.70028e+10	0.2	155.6	0.05	2186.18	269997	9.99885e-06
MAE_41360	116319	2	10	930552	0.975	10000000	2.70028e+10	0.2	1.95	0.05	93.6	930459	3.44578e-05
MAE_01570	26159.1	2	10	209273	3.98	10000000	2.70028e+10	0.2	7.96	0.05	85.968	209187	7.74686e-06
MAE_41240	90722.7	2	10	725781	6.61	10000000	2.70028e+10	0.2	13.22	0.05	495.089	725286	2.68596e-05
MAE_05480	17090.7	2	10	136726	1.63	10000000	2.70028e+10	0.2	3.26	0.05	22.983	136703	5.06254e-06
MAE_17390	47208.2	2	10	377665	95	10000000	2.70028e+10	0.2	190	0.05	3705	373960	1.38489e-05
MAE_09720	31114.4	2	10	248915	1.35	10000000	2.70028e+10	0.2	2.7	0.05	34.695	248881	9.21683e-06
MAE_62520	109857	2	10	878855	6.45	10000000	2.70028e+10	0.2	12.9	0.05	585.015	878270	3.25251e-05
MAE_05760	7027	2	10	56216	1.33	10000000	2.70028e+10	0.2	2.66	0.05	7.714	56208.3	2.08157e-06
MAE_55660	28851	2	10	230808	11.1	10000000	2.70028e+10	0.2	22.2	0.05	264.18	230544	8.53777e-06
MAE_41800	20348.6	2	10	162789	11	10000000	2.70028e+10	0.2	22	0.05	184.8	162604	6.02175e-06
MAE_62120	8716.57	2	10	69732.6	171	10000000	2.70028e+10	0.2	342	0.05	1231.2	68501.4	2.53682e-06
MAE_59000	42038.7	2	10	336310	68.8	10000000	2.70028e+10	0.2	137.6	0.05	2387.36	333922	1.23662e-05
MAE_11230	46157.6	2	10	369261	4.8	10000000	2.70028e+10	0.2	9.6	0.05	182.88	369078	1.36681e-05
MAE_40290	7147.42	2	10	57179.4	132	10000000	2.70028e+10	0.2	264	0.05	778.8	56400.6	2.08869e-06
MAE_00630	45053.3	2	10	360426	0.363	10000000	2.70028e+10	0.2	0.726	0.05	13.5036	360413	1.33472e-05
MAE_45960	75722.9	2	10	605783	9.91	10000000	2.70028e+10	0.2	19.82	0.05	619.375	605164	2.24111e-05
MAE_06020	22756.2	2	10	182050	29.7	10000000	2.70028e+10	0.2	59.4	0.05	558.36	181491	6.7212e-06
MAE_28270	19026.5	2	10	152212	11.2	10000000	2.70028e+10	0.2	22.4	0.05	175.84	152036	5.63037e-06
MAE_27480	9691.82	2	10	77534.6	0.154	10000000	2.70028e+10	0.2	0.308	0.05	1.232	77533.3	2.8713e-06
MAE_06980	6294.64	2	10	50357.1	6.39	10000000	2.70028e+10	0.2	12.78	0.05	33.228	50323.9	1.86365e-06
MAE_51070	13796.8	2	10	110374	96.1	10000000	2.70028e+10	0.2	192.2	0.05	1095.54	109279	4.04693e-06
MAE_17820	6297.92	2	10	50383.4	5.42	10000000	2.70028e+10	0.2	10.84	0.05	28.184	50355.2	1.86481e-06
MAE_11030	33317.6	2	10	266541	20.6	10000000	2.70028e+10	0.2	41.2	0.05	566.5	265975	9.84988e-06
MAE_58670	87261.2	2	10	698090	12	10000000	2.70028e+10	0.2	24	0.05	864	697226	2.58205e-05
MAE_17830	10184.2	2	10	81473.3	15.9	10000000	2.70028e+10	0.2	31.8	0.05	133.56	81339.7	3.01227e-06
MAE_29090	8128	2	10	65024	48	10000000	2.70028e+10	0.2	96	0.05	321.6	64702.4	2.39613e-06
MAE_39300	29300.7	2	10	234406	17.3	10000000	2.70028e+10	0.2	34.6	0.05	418.66	233987	8.66528e-06
MAE_34820	7278.09	2	10	58224.7	227	10000000	2.70028e+10	0.2	454	0.05	1362	56862.7	2.10581e-06
MAE_54320	10171.9	2	10	81374.9	15.5	10000000	2.70028e+10	0.2	31	0.05	130.2	81244.7	3.00875e-06
MAE_41690	6179.96	2	10	49439.7	4.81	10000000	2.70028e+10	0.2	9.62	0.05	24.531	49415.1	1.83e-06
MAE_08500	25453	2	10	203624	39.8	10000000	2.70028e+10	0.2	79.6	0.05	835.8	202788	7.5099e-06
MAE_21170	53438.1	2	10	427505	9.35	10000000	2.70028e+10	0.2	18.7	0.05	412.335	427093	1.58166e-05
MAE_58410	55514	2	10	444112	10.2	10000000	2.70028e+10	0.2	20.4	0.05	467.16	443645	1.64296e-05
MAE_47190	13328.2	2	10	106626	62.4	10000000	2.70028e+10	0.2	124.8	0.05	686.4	105939	3.92326e-06
MAE_03320	40488.8	2	10	323911	0.304	10000000	2.70028e+10	0.2	0.608	0.05	10.1536	323900	1.19951e-05
MAE_30250	6418.75	2	10	51350	34.7	10000000	2.70028e+10	0.2	69.4	0.05	183.91	51166.1	1.89484e-06
MAE_06600	8236.53	2	10	65892.2	1312	10000000	2.70028e+10	0.2	2624	0.05	8921.6	56970.6	2.1098e-06
MAE_60970	75430.8	2	10	603447	157	10000000	2.70028e+10	0.2	314	0.05	9781.1	593666	2.19853e-05
MAE_58150	9336.3	2	10	74690.4	33.2	10000000	2.70028e+10	0.2	66.4	0.05	255.64	74434.8	2.75655e-06
MAE_45280	6541.63	2	10	52333	1.33	10000000	2.70028e+10	0.2	2.66	0.05	7.182	52325.9	1.93779e-06
MAE_06350	32938.3	2	10	263507	36.4	10000000	2.70028e+10	0.2	72.8	0.05	990.08	262517	9.72182e-06
MAE_45630	14169.1	2	10	113353	0.436	10000000	2.70028e+10	0.2	0.872	0.05	5.1012	113348	4.19762e-06
MAE_62970	31000.9	2	10	248008	12.6	10000000	2.70028e+10	0.2	25.2	0.05	322.56	247685	9.17256e-06
MAE_36300	36331	2	10	290648	3575	10000000	2.70028e+10	0.2	7150	0.05	107250	183398	6.79181e-06
MAE_60390	12469.3	2	10	99754.2	3.42	10000000	2.70028e+10	0.2	6.84	0.05	35.226	99718.9	3.69291e-06
MAE_35090	52406.3	2	10	419250	2121	10000000	2.70028e+10	0.2	4242	0.05	91839.3	327411	1.21251e-05
MAE_60760	90448.6	2	10	723589	28.2	10000000	2.70028e+10	0.2	56.4	0.05	2106.54	721482	2.67188e-05
MAE_48550	26291	2	10	210328	0.36	10000000	2.70028e+10	0.2	0.72	0.05	7.812	210321	7.78883e-06
MAE_27550	27741	2	10	221928	2.79	10000000	2.70028e+10	0.2	5.58	0.05	63.891	221864	8.21633e-06
MAE_46780	53510.2	2	10	428081	7.94	10000000	2.70028e+10	0.2	15.88	0.05	350.948	427730	1.58402e-05
MAE_59100	47230.7	2	10	377846	19.3	10000000	2.70028e+10	0.2	38.6	0.05	752.7	377093	1.39649e-05
MAE_06260	57633.6	2	10	461069	39.9	10000000	2.70028e+10	0.2	79.8	0.05	1899.24	459169	1.70045e-05
MAE_02940	18546.4	2	10	148372	0.318	10000000	2.70028e+10	0.2	0.636	0.05	4.8654	148367	5.49449e-06
MAE_47680	22657.1	2	10	181257	0.112	10000000	2.70028e+10	0.2	0.224	0.05	2.0944	181255	6.71244e-06
MAE_38880	20584.6	2	10	164676	47.8	10000000	2.70028e+10	0.2	95.6	0.05	812.6	163864	6.0684e-06
MAE_33100	42419.2	2	10	339354	2.42	10000000	2.70028e+10	0.2	4.84	0.05	84.7	339269	1.25642e-05
MAE_12810	38064	2	10	304512	11.8	10000000	2.70028e+10	0.2	23.6	0.05	370.52	304142	1.12633e-05
MAE_59410	8231.2	2	10	65849.6	17.7	10000000	2.70028e+10	0.2	35.4	0.05	120.36	65729.2	2.43416e-06
MAE_45330	38021.4	2	10	304171	504	10000000	2.70028e+10	0.2	1008	0.05	15825.6	288346	1.06783e-05
MAE_38070	32715.5	2	10	261724	25.9	10000000	2.70028e+10	0.2	51.8	0.05	699.3	261025	9.66658e-06
MAE_45990	17074.7	2	10	136598	547	10000000	2.70028e+10	0.2	1094	0.05	7712.7	128885	4.77303e-06
MAE_16020	16851.9	2	10	134816	5.64	10000000	2.70028e+10	0.2	11.28	0.05	78.396	134737	4.98975e-06
MAE_60830	64166.2	2	10	513329	46.9	10000000	2.70028e+10	0.2	93.8	0.05	2485.7	510844	1.89182e-05
MAE_21660	79357.7	2	10	634861	5.04	10000000	2.70028e+10	0.2	10.08	0.05	330.12	634531	2.34987e-05
MAE_02910	14412.4	2	10	115299	157	10000000	2.70028e+10	0.2	314	0.05	1868.3	113431	4.2007e-06
MAE_56940	60036.2	2	10	480290	12.7	10000000	2.70028e+10	0.2	25.4	0.05	629.92	479660	1.77633e-05
MAE_19170	12357.5	2	10	98859.7	20.2	10000000	2.70028e+10	0.2	40.4	0.05	206.04	98653.6	3.65346e-06
MAE_57560	27727.1	2	10	221816	11.2	10000000	2.70028e+10	0.2	22.4	0.05	256.48	221560	8.20507e-06
MAE_31380	29315.5	2	10	234524	1.41	10000000	2.70028e+10	0.2	2.82	0.05	34.122	234490	8.6839e-06
MAE_25360	44944.4	2	10	359555	1.33	10000000	2.70028e+10	0.2	2.66	0.05	49.343	359506	1.33136e-05
MAE_59920	7988.31	2	10	63906.5	1.14	10000000	2.70028e+10	0.2	2.28	0.05	7.524	63899	2.36638e-06
MAE_04440	21436.1	2	10	171489	19.9	10000000	2.70028e+10	0.2	39.8	0.05	352.23	171137	6.33773e-06
MAE_06520	9567.71	2	10	76541.7	0.94	10000000	2.70028e+10	0.2	1.88	0.05	7.426	76534.3	2.83431e-06
MAE_10730	57664.3	2	10	461315	4.04	10000000	2.70028e+10	0.2	8.08	0.05	192.304	461122	1.70768e-05
MAE_09660	25420.6	2	10	203365	30.2	10000000	2.70028e+10	0.2	60.4	0.05	634.2	202731	7.50777e-06
MAE_02340	7392.36	2	10	59138.9	1.25	10000000	2.70028e+10	0.2	2.5	0.05	7.625	59131.3	2.18982e-06
MAE_27560	14301	2	10	114408	4.59	10000000	2.70028e+10	0.2	9.18	0.05	54.162	114354	4.23488e-06
MAE_39790	106258	2	10	850068	13.2	10000000	2.70028e+10	0.2	26.4	0.05	1158.96	848909	3.14378e-05
MAE_61320	36217.1	2	10	289737	13	10000000	2.70028e+10	0.2	26	0.05	388.7	289348	1.07155e-05
MAE_18090	8474.5	2	10	67796	90.1	10000000	2.70028e+10	0.2	180.2	0.05	630.7	67165.3	2.48734e-06
MAE_25180	34632.8	2	10	277063	0.125	10000000	2.70028e+10	0.2	0.25	0.05	3.575	277059	1.02604e-05
MAE_31250	7022.49	2	10	56179.9	7.23	10000000	2.70028e+10	0.2	14.46	0.05	41.934	56138	2.07897e-06
MAE_22010	43459.2	2	10	347673	411	10000000	2.70028e+10	0.2	822	0.05	14754.9	332918	1.2329e-05
MAE_45160	35622.4	2	10	284979	3.49	10000000	2.70028e+10	0.2	6.98	0.05	102.606	284877	1.05499e-05
MAE_22840	47978.7	2	10	383829	1.28	10000000	2.70028e+10	0.2	2.56	0.05	50.688	383779	1.42125e-05
MAE_59870	26017	2	10	208136	26.1	10000000	2.70028e+10	0.2	52.2	0.05	561.15	207575	7.68715e-06
MAE_62370	6537.12	2	10	52297	10.2	10000000	2.70028e+10	0.2	20.4	0.05	55.08	52241.9	1.93468e-06
MAE_01280	54807	2	10	438456	6.05	10000000	2.70028e+10	0.2	12.1	0.05	273.46	438183	1.62273e-05
MAE_05880	6540.4	2	10	52323.2	218	10000000	2.70028e+10	0.2	436	0.05	1177.2	51146	1.8941e-06
MAE_20220	17794	2	10	142352	5.34	10000000	2.70028e+10	0.2	10.68	0.05	78.498	142273	5.26884e-06
MAE_02100	80389	2	10	643112	10.7	10000000	2.70028e+10	0.2	21.4	0.05	710.48	642401	2.37902e-05
MAE_18600	6657.54	2	10	53260.3	88.1	10000000	2.70028e+10	0.2	176.2	0.05	484.55	52775.8	1.95445e-06
MAE_13620	76866	2	10	614928	4253	10000000	2.70028e+10	0.2	8506	0.05	270066	344863	1.27714e-05
MAE_42930	16956	2	10	135648	4.24	10000000	2.70028e+10	0.2	8.48	0.05	59.36	135588	5.02127e-06
MAE_06080	16831.4	2	10	134652	19.7	10000000	2.70028e+10	0.2	39.4	0.05	273.83	134378	4.97643e-06
MAE_08290	49084.2	2	10	392673	0.326	10000000	2.70028e+10	0.2	0.652	0.05	13.203	392660	1.45414e-05
MAE_11920	51228.4	2	10	409827	0.516	10000000	2.70028e+10	0.2	1.032	0.05	21.8268	409805	1.51764e-05
MAE_47030	27616.5	2	10	220932	14.9	10000000	2.70028e+10	0.2	29.8	0.05	339.72	220592	8.16922e-06
MAE_52850	15382.3	2	10	123058	47.5	10000000	2.70028e+10	0.2	95	0.05	603.25	122455	4.53491e-06
MAE_61910	22639.5	2	10	181116	1.78	10000000	2.70028e+10	0.2	3.56	0.05	33.286	181083	6.70606e-06
MAE_35970	54850.8	2	10	438806	5.32	10000000	2.70028e+10	0.2	10.64	0.05	240.996	438565	1.62415e-05
MAE_00740	42165.3	2	10	337322	0.257	10000000	2.70028e+10	0.2	0.514	0.05	8.9436	337313	1.24918e-05
MAE_37470	112499	2	10	899993	8.34	10000000	2.70028e+10	0.2	16.68	0.05	774.786	899218	3.33009e-05
MAE_51050	42166.9	2	10	337335	0.262	10000000	2.70028e+10	0.2	0.524	0.05	9.1176	337326	1.24923e-05
MAE_42470	35364.4	2	10	282915	14.1	10000000	2.70028e+10	0.2	28.2	0.05	411.72	282503	1.0462e-05
MAE_45970	50483.3	2	10	403866	434	10000000	2.70028e+10	0.2	868	0.05	18097.8	385768	1.42862e-05
MAE_62060	75771.2	2	10	606170	285	10000000	2.70028e+10	0.2	570	0.05	17841	588329	2.17877e-05
MAE_16640	56665.3	2	10	453322	0.666	10000000	2.70028e+10	0.2	1.332	0.05	31.1688	453291	1.67868e-05
MAE_23930	12604.9	2	10	100839	379	10000000	2.70028e+10	0.2	758	0.05	3941.6	96897.3	3.58841e-06
MAE_60890	42374.6	2	10	338996	17.9	10000000	2.70028e+10	0.2	35.8	0.05	626.5	338370	1.25309e-05
MAE_60860	60898.9	2	10	487191	15.1	10000000	2.70028e+10	0.2	30.2	0.05	759.53	486431	1.80141e-05
MAE_62050	74507.7	2	10	596061	1.81	10000000	2.70028e+10	0.2	3.62	0.05	111.315	595950	2.20699e-05
MAE_61240	105321	2	10	842568	115	10000000	2.70028e+10	0.2	230	0.05	10005	832563	3.08324e-05
MAE_45320	50859.3	2	10	406874	10.4	10000000	2.70028e+10	0.2	20.8	0.05	436.8	406438	1.50517e-05
MAE_53360	6303.25	2	10	50426	0.405	10000000	2.70028e+10	0.2	0.81	0.05	2.106	50423.9	1.86736e-06
MAE_05560	16347.7	2	10	130782	12.2	10000000	2.70028e+10	0.2	24.4	0.05	164.7	130617	4.83716e-06
MAE_37310	54846.3	2	10	438770	19.5	10000000	2.70028e+10	0.2	39	0.05	883.35	437887	1.62163e-05
MAE_01350	17575.3	2	10	140602	2.17	10000000	2.70028e+10	0.2	4.34	0.05	31.465	140571	5.20578e-06
MAE_10690	45053.3	2	10	360426	0.34	10000000	2.70028e+10	0.2	0.68	0.05	12.648	360414	1.33473e-05
MAE_05960	60897.6	2	10	487181	25.1	10000000	2.70028e+10	0.2	50.2	0.05	1262.53	485918	1.79951e-05
MAE_16780	6658.77	2	10	53270.2	5.12	10000000	2.70028e+10	0.2	10.24	0.05	28.16	53242	1.97172e-06
MAE_56820	61767.6	2	10	494141	0.908	10000000	2.70028e+10	0.2	1.816	0.05	46.308	494095	1.82979e-05
MAE_59930	64701.2	2	10	517609	4.31	10000000	2.70028e+10	0.2	8.62	0.05	230.154	517379	1.91602e-05
MAE_21900	26384.4	2	10	211075	197	10000000	2.70028e+10	0.2	394	0.05	4294.6	206781	7.65774e-06
MAE_63120	28090	2	10	224720	4.88	10000000	2.70028e+10	0.2	9.76	0.05	113.216	224606	8.31789e-06
MAE_18110	115950	2	10	927600	6.91	10000000	2.70028e+10	0.2	13.82	0.05	661.287	926939	3.43275e-05
MAE_42660	12598.3	2	10	100786	4.51	10000000	2.70028e+10	0.2	9.02	0.05	46.904	100739	3.7307e-06
MAE_54460	64627.4	2	10	517019	49.8	10000000	2.70028e+10	0.2	99.6	0.05	2659.32	514360	1.90484e-05
MAE_03930	59466.1	2	10	475729	13.4	10000000	2.70028e+10	0.2	26.8	0.05	657.94	475071	1.75934e-05
MAE_32190	108847	2	10	870777	11.1	10000000	2.70028e+10	0.2	22.2	0.05	997.89	869779	3.22107e-05
MAE_52980	33915.2	2	10	271322	0.657	10000000	2.70028e+10	0.2	1.314	0.05	18.396	271303	1.00472e-05
MAE_48540	15750.1	2	10	126001	6.74	10000000	2.70028e+10	0.2	13.48	0.05	87.62	125913	4.66297e-06
MAE_28600	46787.6	2	10	374301	2.19	10000000	2.70028e+10	0.2	4.38	0.05	84.534	374216	1.38584e-05
MAE_27390	27275.3	2	10	218202	0.434	10000000	2.70028e+10	0.2	0.868	0.05	9.765	218193	8.08037e-06
MAE_36820	7267.43	2	10	58139.4	69.2	10000000	2.70028e+10	0.2	138.4	0.05	415.2	57724.2	2.13771e-06
MAE_48930	27484.6	2	10	219877	36.5	10000000	2.70028e+10	0.2	73	0.05	828.55	219048	8.11204e-06
MAE_55180	10050.6	2	10	80405	7.55	10000000	2.70028e+10	0.2	15.1	0.05	62.665	80342.3	2.97533e-06
MAE_16560	31355.6	2	10	250845	7.65	10000000	2.70028e+10	0.2	15.3	0.05	198.135	250647	9.28225e-06
MAE_21760	34754.9	2	10	278039	0.084	10000000	2.70028e+10	0.2	0.168	0.05	2.4108	278037	1.02966e-05
MAE_51060	15140.2	2	10	121122	0.896	10000000	2.70028e+10	0.2	1.792	0.05	11.2	121111	4.48511e-06
MAE_11300	31593.2	2	10	252746	251	10000000	2.70028e+10	0.2	502	0.05	6551.1	246195	9.11737e-06
MAE_23490	16229.8	2	10	129838	439	10000000	2.70028e+10	0.2	878	0.05	5882.6	123955	4.59046e-06
MAE_09240	44042.4	2	10	352339	0.4	10000000	2.70028e+10	0.2	0.8	0.05	14.56	352325	1.30477e-05
MAE_05030	6893.87	2	10	55151	3.51	10000000	2.70028e+10	0.2	7.02	0.05	20.007	55131	2.04167e-06
MAE_17120	7262.92	2	10	58103.4	205	10000000	2.70028e+10	0.2	410	0.05	1230	56873.4	2.1062e-06
MAE_47760	15383.1	2	10	123065	54.5	10000000	2.70028e+10	0.2	109	0.05	692.15	122373	4.53186e-06
MAE_47960	13552.2	2	10	108418	11.9	10000000	2.70028e+10	0.2	23.8	0.05	133.28	108285	4.01012e-06
MAE_21680	18654.1	2	10	149233	14.9	10000000	2.70028e+10	0.2	29.8	0.05	229.46	149004	5.51808e-06
MAE_00070	32314.5	2	10	258516	32.9	10000000	2.70028e+10	0.2	65.8	0.05	878.43	257638	9.54114e-06
MAE_61940	31238.1	2	10	249905	434	10000000	2.70028e+10	0.2	868	0.05	11197.2	238708	8.8401e-06
MAE_18850	14425.1	2	10	115401	18.5	10000000	2.70028e+10	0.2	37	0.05	220.15	115181	4.2655e-06
MAE_33020	5447.6	2	10	43580.8	1798	10000000	2.70028e+10	0.2	3596	0.05	8091	35489.8	1.3143e-06
MAE_05100	20722.2	2	10	165778	0.108	10000000	2.70028e+10	0.2	0.216	0.05	1.8468	165776	6.1392e-06
MAE_37730	64946.1	2	10	519569	29.9	10000000	2.70028e+10	0.2	59.8	0.05	1602.64	517966	1.91819e-05
MAE_02240	9082.34	2	10	72658.7	1.58	10000000	2.70028e+10	0.2	3.16	0.05	11.85	72646.9	2.69034e-06
MAE_57190	27720.1	2	10	221761	1223	10000000	2.70028e+10	0.2	2446	0.05	28006.7	193754	7.17533e-06
MAE_30440	35478.2	2	10	283826	10.7	10000000	2.70028e+10	0.2	21.4	0.05	313.51	283512	1.04994e-05
MAE_04750	6782.47	2	10	54259.8	27.2	10000000	2.70028e+10	0.2	54.4	0.05	152.32	54107.4	2.00377e-06
MAE_45220	12228	2	10	97824.2	138	10000000	2.70028e+10	0.2	276	0.05	1393.8	96430.4	3.57112e-06
MAE_41540	55834.7	2	10	446677	3.64	10000000	2.70028e+10	0.2	7.28	0.05	167.804	446509	1.65357e-05
MAE_02420	6787.8	2	10	54302.4	13.8	10000000	2.70028e+10	0.2	27.6	0.05	77.28	54225.1	2.00813e-06
MAE_14620	15031.3	2	10	120250	0.394	10000000	2.70028e+10	0.2	0.788	0.05	4.8856	120246	4.45307e-06
MAE_22650	11987.6	2	10	95900.7	21.1	10000000	2.70028e+10	0.2	42.2	0.05	208.89	95691.8	3.54377e-06
MAE_29950	19029.8	2	10	152238	23.7	10000000	2.70028e+10	0.2	47.4	0.05	372.09	151866	5.62408e-06
MAE_32860	31861.5	2	10	254892	1.28	10000000	2.70028e+10	0.2	2.56	0.05	33.664	254858	9.43822e-06
MAE_34630	42061.3	2	10	336490	3.83	10000000	2.70028e+10	0.2	7.66	0.05	132.901	336357	1.24564e-05
MAE_48970	19737.5	2	10	157900	22.1	10000000	2.70028e+10	0.2	44.2	0.05	360.23	157540	5.8342e-06
MAE_18390	41799.5	2	10	334396	211	10000000	2.70028e+10	0.2	422	0.05	7279.5	327117	1.21142e-05
MAE_52020	66997.8	2	10	535982	0.967	10000000	2.70028e+10	0.2	1.934	0.05	53.4751	535929	1.98471e-05
MAE_02930	11504.7	2	10	92037.4	54.2	10000000	2.70028e+10	0.2	108.4	0.05	514.9	91522.5	3.38937e-06
MAE_01650	31258.2	2	10	250066	0.079	10000000	2.70028e+10	0.2	0.158	0.05	2.0382	250063	9.26064e-06
MAE_46850	46670.8	2	10	373367	0.72	10000000	2.70028e+10	0.2	1.44	0.05	27.72	373339	1.38259e-05
MAE_23340	20222.1	2	10	161777	94.3	10000000	2.70028e+10	0.2	188.6	0.05	1574.81	160202	5.93278e-06
MAE_40080	9087.67	2	10	72701.4	18.4	10000000	2.70028e+10	0.2	36.8	0.05	138	72563.4	2.68725e-06
MAE_06620	20100	2	10	160800	11.2	10000000	2.70028e+10	0.2	22.4	0.05	185.92	160614	5.94805e-06
MAE_36080	80685.6	2	10	645485	13.7	10000000	2.70028e+10	0.2	27.4	0.05	912.42	644572	2.38705e-05
MAE_37510	19865.3	2	10	158923	0.936	10000000	2.70028e+10	0.2	1.872	0.05	15.3504	158907	5.88484e-06
MAE_22710	11265.5	2	10	90123.8	24	10000000	2.70028e+10	0.2	48	0.05	223.2	89900.6	3.32931e-06
MAE_27990	67909.9	2	10	543279	11005	10000000	2.70028e+10	0.2	22010	0.05	617380	-74101.6	-2.74422e-06
MAE_04420	49921.4	2	10	399371	5.09	10000000	2.70028e+10	0.2	10.18	0.05	209.708	399161	1.47822e-05
MAE_08350	22399.9	2	10	179199	1.61	10000000	2.70028e+10	0.2	3.22	0.05	29.785	179169	6.6352e-06
MAE_24860	15746.8	2	10	125975	46.5	10000000	2.70028e+10	0.2	93	0.05	604.5	125370	4.64286e-06
MAE_56980	47982.8	2	10	383862	7.51	10000000	2.70028e+10	0.2	15.02	0.05	297.396	383565	1.42046e-05
MAE_30220	6179.55	2	10	49436.4	25.6	10000000	2.70028e+10	0.2	51.2	0.05	130.56	49305.8	1.82595e-06
MAE_46470	8594.92	2	10	68759.4	6.16	10000000	2.70028e+10	0.2	12.32	0.05	43.736	68715.6	2.54476e-06
MAE_23760	14048.7	2	10	112389	14	10000000	2.70028e+10	0.2	28	0.05	162.4	112227	4.15612e-06
MAE_09070	21673.7	2	10	173389	14.9	10000000	2.70028e+10	0.2	29.8	0.05	266.71	173123	6.41128e-06
MAE_56180	9453.85	2	10	75630.8	47.4	10000000	2.70028e+10	0.2	94.8	0.05	369.72	75261.1	2.78716e-06
MAE_08130	13683.3	2	10	109466	0.514	10000000	2.70028e+10	0.2	1.028	0.05	5.8082	109461	4.05368e-06
MAE_41040	26188.2	2	10	209506	8.54	10000000	2.70028e+10	0.2	17.08	0.05	184.464	209322	7.75184e-06
MAE_01120	17448.7	2	10	139590	4.02	10000000	2.70028e+10	0.2	8.04	0.05	57.888	139532	5.16731e-06
MAE_17650	26409	2	10	211272	10.5	10000000	2.70028e+10	0.2	21	0.05	228.9	211043	7.81559e-06
MAE_41600	66373.9	2	10	530991	1.6	10000000	2.70028e+10	0.2	3.2	0.05	87.68	530904	1.9661e-05
MAE_30100	43276.1	2	10	346209	0.316	10000000	2.70028e+10	0.2	0.632	0.05	11.2812	346198	1.28208e-05
MAE_51790	26374.1	2	10	210993	14.2	10000000	2.70028e+10	0.2	28.4	0.05	309.56	210684	7.80228e-06
MAE_02170	34882.7	2	10	279061	4.91	10000000	2.70028e+10	0.2	9.82	0.05	141.408	278920	1.03293e-05
MAE_33390	82139.2	2	10	657114	3.98	10000000	2.70028e+10	0.2	7.96	0.05	269.844	656844	2.4325e-05
MAE_61370	8118.16	2	10	64945.3	9.29	10000000	2.70028e+10	0.2	18.58	0.05	62.243	64883	2.40282e-06
MAE_03230	30411.1	2	10	243289	5.24	10000000	2.70028e+10	0.2	10.48	0.05	131.524	243158	9.0049e-06
MAE_37120	45998.2	2	10	367986	2.84	10000000	2.70028e+10	0.2	5.68	0.05	107.92	367878	1.36237e-05
MAE_26980	59381	2	10	475048	1.13	10000000	2.70028e+10	0.2	2.26	0.05	55.37	474992	1.75905e-05
MAE_10960	31963.1	2	10	255705	14.6	10000000	2.70028e+10	0.2	29.2	0.05	385.44	255319	9.45528e-06
MAE_36700	37283.3	2	10	298266	27.5	10000000	2.70028e+10	0.2	55	0.05	847	297419	1.10144e-05
MAE_42460	47979.9	2	10	383839	0.395	10000000	2.70028e+10	0.2	0.79	0.05	15.642	383823	1.42142e-05
MAE_00510	13454.4	2	10	107635	5.9	10000000	2.70028e+10	0.2	11.8	0.05	65.49	107569	3.98364e-06
MAE_29200	8119.8	2	10	64958.4	5.06	10000000	2.70028e+10	0.2	10.12	0.05	33.902	64924.5	2.40436e-06
MAE_23700	26762.9	2	10	214103	50	10000000	2.70028e+10	0.2	100	0.05	1105	212998	7.88799e-06
MAE_17620	24838.6	2	10	198709	11.8	10000000	2.70028e+10	0.2	23.6	0.05	241.9	198467	7.34986e-06
MAE_39860	71367.7	2	10	570942	6.43	10000000	2.70028e+10	0.2	12.86	0.05	378.727	570563	2.11298e-05
MAE_47860	40867.7	2	10	326942	5.93	10000000	2.70028e+10	0.2	11.86	0.05	199.841	326742	1.21003e-05
MAE_60810	33415.9	2	10	267327	0.129	10000000	2.70028e+10	0.2	0.258	0.05	3.5604	267324	9.89984e-06
MAE_60050	47976.6	2	10	383813	3.24	10000000	2.70028e+10	0.2	6.48	0.05	128.304	383684	1.42091e-05
MAE_47560	90745.5	2	10	725964	669	10000000	2.70028e+10	0.2	1338	0.05	50175	675789	2.50266e-05
MAE_42940	39579.1	2	10	316632	331	10000000	2.70028e+10	0.2	662	0.05	10823.7	305809	1.13251e-05
MAE_11460	25913.8	2	10	207310	54.6	10000000	2.70028e+10	0.2	109.2	0.05	1168.44	206142	7.63409e-06
MAE_04240	20247.1	2	10	161977	97.9	10000000	2.70028e+10	0.2	195.8	0.05	1634.93	160342	5.93796e-06
MAE_43160	46787.6	2	10	374301	2.4	10000000	2.70028e+10	0.2	4.8	0.05	92.64	374208	1.38581e-05
MAE_47480	6902.07	2	10	55216.6	5.57	10000000	2.70028e+10	0.2	11.14	0.05	31.749	55184.8	2.04367e-06
MAE_36600	9564.02	2	10	76512.2	5.93	10000000	2.70028e+10	0.2	11.86	0.05	46.847	76465.3	2.83175e-06
MAE_20880	6902.48	2	10	55219.8	28.6	10000000	2.70028e+10	0.2	57.2	0.05	163.02	55056.8	2.03893e-06
MAE_06530	63922.9	2	10	511383	3.54	10000000	2.70028e+10	0.2	7.08	0.05	186.912	511196	1.89312e-05
MAE_45780	80606	2	10	644848	21.2	10000000	2.70028e+10	0.2	42.4	0.05	1411.92	643436	2.38285e-05
MAE_48400	7270.3	2	10	58162.4	4.99	10000000	2.70028e+10	0.2	9.98	0.05	29.94	58132.5	2.15283e-06
MAE_47750	21327.2	2	10	170617	2.94	10000000	2.70028e+10	0.2	5.88	0.05	51.744	170566	6.31658e-06
MAE_11870	24329.9	2	10	194639	283	10000000	2.70028e+10	0.2	566	0.05	5688.3	188951	6.99744e-06
MAE_34870	97727.5	2	10	781820	120	10000000	2.70028e+10	0.2	240	0.05	9684	772136	2.85946e-05
MAE_38610	422612	2	10	3.3809e+06	27.7	10000000	2.70028e+10	0.2	55.4	0.05	9661.76	3.37124e+06	0.000124848
MAE_28960	58099.7	2	10	464797	11.2	10000000	2.70028e+10	0.2	22.4	0.05	537.6	464260	1.7193e-05
MAE_56290	67809.5	2	10	542476	9.71	10000000	2.70028e+10	0.2	19.42	0.05	543.76	541932	2.00695e-05
MAE_08820	11991.3	2	10	95930.2	0.516	10000000	2.70028e+10	0.2	1.032	0.05	5.1084	95925.1	3.55241e-06
MAE_03200	44345.6	2	10	354764	9.74	10000000	2.70028e+10	0.2	19.48	0.05	356.484	354408	1.31248e-05
MAE_31680	9690.18	2	10	77521.4	62	10000000	2.70028e+10	0.2	124	0.05	496	77025.4	2.8525e-06
MAE_37160	89697.4	2	10	717579	2.08	10000000	2.70028e+10	0.2	4.16	0.05	154.128	717425	2.65685e-05
MAE_40770	18662.3	2	10	149299	0.199	10000000	2.70028e+10	0.2	0.398	0.05	3.0646	149296	5.52889e-06
MAE_45310	12111.7	2	10	96893.6	123	10000000	2.70028e+10	0.2	246	0.05	1230	95663.6	3.54273e-06
MAE_06120	55580.3	2	10	444642	3.9	10000000	2.70028e+10	0.2	7.8	0.05	179.01	444463	1.64599e-05
MAE_21450	27363.7	2	10	218910	125	10000000	2.70028e+10	0.2	250	0.05	2825	216085	8.00231e-06
MAE_31150	17431.9	2	10	139455	11.3	10000000	2.70028e+10	0.2	22.6	0.05	162.72	139293	5.15844e-06
MAE_11470	50745.9	2	10	405967	15.5	10000000	2.70028e+10	0.2	31	0.05	649.45	405317	1.50102e-05
MAE_48850	23134.7	2	10	185078	7.26	10000000	2.70028e+10	0.2	14.52	0.05	138.666	184939	6.84887e-06
MAE_04150	19263.2	2	10	154106	11.2	10000000	2.70028e+10	0.2	22.4	0.05	178.08	153928	5.70043e-06
MAE_14520	6660	2	10	53280	41	10000000	2.70028e+10	0.2	82	0.05	225.5	53054.5	1.96478e-06
MAE_61160	10663.8	2	10	85310.3	0.788	10000000	2.70028e+10	0.2	1.576	0.05	6.9344	85303.4	3.15905e-06
MAE_34240	33383.1	2	10	267065	5.24	10000000	2.70028e+10	0.2	10.48	0.05	144.624	266920	9.8849e-06
MAE_03300	34297.4	2	10	274379	4.81	10000000	2.70028e+10	0.2	9.62	0.05	136.123	274243	1.01561e-05
MAE_33320	7996.51	2	10	63972.1	14.6	10000000	2.70028e+10	0.2	29.2	0.05	96.36	63875.7	2.36552e-06
MAE_42240	16832.7	2	10	134661	4.69	10000000	2.70028e+10	0.2	9.38	0.05	65.191	134596	4.98453e-06
MAE_57970	28937	2	10	231496	84.2	10000000	2.70028e+10	0.2	168.4	0.05	2012.38	229484	8.49851e-06
MAE_06300	42596.5	2	10	340772	807	10000000	2.70028e+10	0.2	1614	0.05	28406.4	312366	1.15679e-05
MAE_58340	11137.3	2	10	89098.2	30	10000000	2.70028e+10	0.2	60	0.05	276	88822.2	3.28937e-06
MAE_29280	14525.4	2	10	116203	3.74	10000000	2.70028e+10	0.2	7.48	0.05	44.88	116159	4.30172e-06
MAE_20090	106022	2	10	848175	7.55	10000000	2.70028e+10	0.2	15.1	0.05	660.625	847514	3.13861e-05
MAE_00770	9810.19	2	10	78481.5	63	10000000	2.70028e+10	0.2	126	0.05	510.3	77971.2	2.88752e-06
MAE_59120	23365.7	2	10	186926	2.62	10000000	2.70028e+10	0.2	5.24	0.05	50.566	186875	6.92057e-06
MAE_29490	8111.6	2	10	64892.8	117	10000000	2.70028e+10	0.2	234	0.05	783.9	64108.9	2.37416e-06
MAE_24170	51634.3	2	10	413074	11.9	10000000	2.70028e+10	0.2	23.8	0.05	506.94	412567	1.52787e-05
MAE_54550	119859	2	10	958873	1.45	10000000	2.70028e+10	0.2	2.9	0.05	143.55	958729	3.55048e-05
MAE_55030	23260.9	2	10	186087	17.2	10000000	2.70028e+10	0.2	34.4	0.05	330.24	185757	6.87916e-06
MAE_08140	43471	2	10	347768	81	10000000	2.70028e+10	0.2	162	0.05	2907.9	344860	1.27713e-05
MAE_08870	43214.6	2	10	345717	5.01	10000000	2.70028e+10	0.2	10.02	0.05	178.857	345538	1.27964e-05
MAE_49330	76732.9	2	10	613863	12.9	10000000	2.70028e+10	0.2	25.8	0.05	817.86	613045	2.2703e-05
MAE_17670	48322.3	2	10	386578	29	10000000	2.70028e+10	0.2	58	0.05	1157.1	385421	1.42734e-05
MAE_25730	6419.98	2	10	51359.8	0.948	10000000	2.70028e+10	0.2	1.896	0.05	5.0244	51354.8	1.90183e-06
MAE_30740	6904.12	2	10	55233	4.32	10000000	2.70028e+10	0.2	8.64	0.05	24.624	55208.3	2.04454e-06
MAE_58190	19373.4	2	10	154987	52.8	10000000	2.70028e+10	0.2	105.6	0.05	844.8	154142	5.70838e-06
MAE_26000	7626.23	2	10	61009.8	0.651	10000000	2.70028e+10	0.2	1.302	0.05	4.1013	61005.7	2.25924e-06
MAE_16850	15623.1	2	10	124985	4.82	10000000	2.70028e+10	0.2	9.64	0.05	62.178	124923	4.6263e-06
MAE_62330	35270.6	2	10	282165	0.57	10000000	2.70028e+10	0.2	1.14	0.05	16.587	282148	1.04488e-05
MAE_06000	50233.4	2	10	401867	72.8	10000000	2.70028e+10	0.2	145.6	0.05	3021.2	398846	1.47705e-05
MAE_12750	50042.6	2	10	400341	44.9	10000000	2.70028e+10	0.2	89.8	0.05	1854.37	398486	1.47572e-05
MAE_44630	29176.6	2	10	233413	114	10000000	2.70028e+10	0.2	228	0.05	2747.4	230665	8.54227e-06
MAE_24460	19726	2	10	157808	78859	10000000	2.70028e+10	0.2	157718	0.05	1.2854e+06	-1.12759e+06	-4.17584e-05
MAE_31270	48573	2	10	388584	69.7	10000000	2.70028e+10	0.2	139.4	0.05	2794.97	385789	1.4287e-05
MAE_59740	50521.4	2	10	404171	4.29	10000000	2.70028e+10	0.2	8.58	0.05	178.893	403992	1.49611e-05
MAE_44890	11744.3	2	10	93954.3	121	10000000	2.70028e+10	0.2	242	0.05	1173.7	92780.6	3.43596e-06
MAE_28380	57911.7	2	10	463294	2.64	10000000	2.70028e+10	0.2	5.28	0.05	126.192	463168	1.71526e-05
MAE_44930	32201	2	10	257608	516	10000000	2.70028e+10	0.2	1032	0.05	13725.6	243883	9.03175e-06
MAE_26280	29679.6	2	10	237437	158	10000000	2.70028e+10	0.2	316	0.05	3871	233566	8.64968e-06
MAE_55880	21670.8	2	10	173366	3.5	10000000	2.70028e+10	0.2	7	0.05	62.65	173304	6.41799e-06
MAE_16840	38657.5	2	10	309260	4	10000000	2.70028e+10	0.2	8	0.05	127.6	309133	1.14482e-05
MAE_53200	6303.66	2	10	50429.3	24.8	10000000	2.70028e+10	0.2	49.6	0.05	128.96	50300.3	1.86278e-06
MAE_06590	18771.3	2	10	150170	41.1	10000000	2.70028e+10	0.2	82.2	0.05	637.05	149533	5.53769e-06
MAE_52180	27506.7	2	10	220054	4.29	10000000	2.70028e+10	0.2	8.58	0.05	97.383	219956	8.14568e-06
MAE_22820	83884.8	2	10	671079	16.9	10000000	2.70028e+10	0.2	33.8	0.05	1171.17	669908	2.48088e-05
MAE_18310	40916.4	2	10	327331	1190	10000000	2.70028e+10	0.2	2380	0.05	40222	287109	1.06326e-05
MAE_10870	34674.2	2	10	277394	2.63	10000000	2.70028e+10	0.2	5.26	0.05	75.218	277319	1.027e-05
MAE_61890	40316.3	2	10	322531	5.39	10000000	2.70028e+10	0.2	10.78	0.05	179.487	322351	1.19377e-05
MAE_33160	12122.8	2	10	96982.2	40.3	10000000	2.70028e+10	0.2	80.6	0.05	403	96579.2	3.57663e-06
MAE_51550	42180.9	2	10	337447	0.712	10000000	2.70028e+10	0.2	1.424	0.05	24.7776	337422	1.24958e-05
MAE_31530	34042.2	2	10	272338	33.5	10000000	2.70028e+10	0.2	67	0.05	941.35	271396	1.00507e-05
MAE_50410	42022.3	2	10	336178	9.67	10000000	2.70028e+10	0.2	19.34	0.05	335.549	335843	1.24373e-05
MAE_50060	50959.6	2	10	407677	433	10000000	2.70028e+10	0.2	866	0.05	18229.3	389448	1.44225e-05
MAE_04130	17812	2	10	142496	23.3	10000000	2.70028e+10	0.2	46.6	0.05	342.51	142154	5.2644e-06
MAE_36680	34398.1	2	10	275185	18.4	10000000	2.70028e+10	0.2	36.8	0.05	522.56	274662	1.01716e-05
MAE_54310	67736.1	2	10	541889	12.9	10000000	2.70028e+10	0.2	25.8	0.05	722.4	541167	2.00411e-05
MAE_03900	16722.5	2	10	133780	30.5	10000000	2.70028e+10	0.2	61	0.05	420.9	133359	4.93871e-06
MAE_16580	9929.79	2	10	79438.3	1.25	10000000	2.70028e+10	0.2	2.5	0.05	10.25	79428.1	2.94147e-06
MAE_39870	29204.9	2	10	233639	20.9	10000000	2.70028e+10	0.2	41.8	0.05	503.69	233136	8.63375e-06
MAE_24830	14044.2	2	10	112353	7.88	10000000	2.70028e+10	0.2	15.76	0.05	91.408	112262	4.15741e-06
MAE_33960	32233.8	2	10	257871	2.28	10000000	2.70028e+10	0.2	4.56	0.05	60.648	257810	9.54753e-06
MAE_29630	11998.2	2	10	95986	8.22	10000000	2.70028e+10	0.2	16.44	0.05	81.378	95904.6	3.55165e-06
MAE_58700	56354.9	2	10	450839	6.73	10000000	2.70028e+10	0.2	13.46	0.05	312.945	450526	1.66844e-05
MAE_42600	41035.6	2	10	328285	100	10000000	2.70028e+10	0.2	200	0.05	3390	324895	1.20319e-05
MAE_39820	73296.1	2	10	586369	2.76	10000000	2.70028e+10	0.2	5.52	0.05	166.98	586202	2.17089e-05
MAE_40420	17310.7	2	10	138485	78.7	10000000	2.70028e+10	0.2	157.4	0.05	1125.41	137360	5.08687e-06
MAE_26340	16223.2	2	10	129786	5.4	10000000	2.70028e+10	0.2	10.8	0.05	72.36	129713	4.80369e-06
MAE_15500	15008.7	2	10	120070	103	10000000	2.70028e+10	0.2	206	0.05	1277.2	118793	4.39927e-06
MAE_28010	32912.9	2	10	263303	33.1	10000000	2.70028e+10	0.2	66.2	0.05	900.32	262403	9.71761e-06
MAE_29010	6785.75	2	10	54286	0.797	10000000	2.70028e+10	0.2	1.594	0.05	4.4632	54281.5	2.01022e-06
MAE_52210	94784.1	2	10	758273	10.3	10000000	2.70028e+10	0.2	20.6	0.05	806.49	757467	2.80514e-05
MAE_39130	61409.2	2	10	491274	2.18	10000000	2.70028e+10	0.2	4.36	0.05	110.526	491163	1.81893e-05
MAE_48960	16478.4	2	10	131827	7.26	10000000	2.70028e+10	0.2	14.52	0.05	98.736	131728	4.87832e-06
MAE_14900	59902.3	2	10	479218	348	10000000	2.70028e+10	0.2	696	0.05	17226	461992	1.7109e-05
MAE_38040	49203.4	2	10	393627	8.8	10000000	2.70028e+10	0.2	17.6	0.05	357.28	393270	1.4564e-05
MAE_34810	19526.2	2	10	156210	10.8	10000000	2.70028e+10	0.2	21.6	0.05	173.88	156036	5.7785e-06
MAE_44840	45879.8	2	10	367039	5.7	10000000	2.70028e+10	0.2	11.4	0.05	216.03	366823	1.35846e-05
MAE_09280	40306.9	2	10	322455	0.229	10000000	2.70028e+10	0.2	0.458	0.05	7.6257	322448	1.19413e-05
MAE_37640	16589	2	10	132712	4.27	10000000	2.70028e+10	0.2	8.54	0.05	58.499	132653	4.91257e-06
MAE_22300	12849.8	2	10	102798	5.25	10000000	2.70028e+10	0.2	10.5	0.05	55.65	102743	3.80489e-06
MAE_01930	14295.7	2	10	114365	41.9	10000000	2.70028e+10	0.2	83.8	0.05	494.42	113871	4.217e-06
MAE_27790	23514	2	10	188112	8.49	10000000	2.70028e+10	0.2	16.98	0.05	164.706	187947	6.96028e-06
MAE_01710	12476.2	2	10	99809.9	5.9	10000000	2.70028e+10	0.2	11.8	0.05	60.77	99749.1	3.69403e-06
MAE_11090	63811.5	2	10	510492	12.3	10000000	2.70028e+10	0.2	24.6	0.05	648.21	509844	1.88811e-05
MAE_11250	29164.3	2	10	233314	125	10000000	2.70028e+10	0.2	250	0.05	3012.5	230302	8.52881e-06
MAE_27280	14280.9	2	10	114247	8.65	10000000	2.70028e+10	0.2	17.3	0.05	102.07	114145	4.22716e-06
MAE_48610	16708.6	2	10	133669	64.8	10000000	2.70028e+10	0.2	129.6	0.05	894.24	132774	4.91705e-06
MAE_28130	63472.8	2	10	507782	8.73	10000000	2.70028e+10	0.2	17.46	0.05	457.452	507325	1.87878e-05
MAE_26870	66998.6	2	10	535989	0.779	10000000	2.70028e+10	0.2	1.558	0.05	43.0787	535945	1.98478e-05
MAE_53380	12228	2	10	97824.2	80.4	10000000	2.70028e+10	0.2	160.8	0.05	812.04	97012.1	3.59267e-06
MAE_09020	41174.9	2	10	329399	14.3	10000000	2.70028e+10	0.2	28.6	0.05	486.2	328913	1.21807e-05
MAE_44300	57873.2	2	10	462985	69.1	10000000	2.70028e+10	0.2	138.2	0.05	3302.98	459682	1.70235e-05
MAE_59850	34292.1	2	10	274336	0.119	10000000	2.70028e+10	0.2	0.238	0.05	3.3677	274333	1.01594e-05
MAE_47090	46670.8	2	10	373367	19.3	10000000	2.70028e+10	0.2	38.6	0.05	743.05	372624	1.37994e-05
MAE_42760	49613.3	2	10	396906	4626	10000000	2.70028e+10	0.2	9252	0.05	189666	207240	7.67476e-06
MAE_41070	49085	2	10	392680	0.531	10000000	2.70028e+10	0.2	1.062	0.05	21.5055	392658	1.45414e-05
MAE_57230	6177.91	2	10	49423.3	63.2	10000000	2.70028e+10	0.2	126.4	0.05	322.32	49101	1.81836e-06
MAE_07020	72483.1	2	10	579865	8.87	10000000	2.70028e+10	0.2	17.74	0.05	530.426	579334	2.14546e-05
MAE_18060	26059.6	2	10	208477	0.846	10000000	2.70028e+10	0.2	1.692	0.05	18.189	208459	7.71989e-06
MAE_58140	43693.8	2	10	349551	259	10000000	2.70028e+10	0.2	518	0.05	9349.9	340201	1.25987e-05
MAE_23870	31628.9	2	10	253031	25.9	10000000	2.70028e+10	0.2	51.8	0.05	675.99	252355	9.34551e-06
MAE_25270	33541.2	2	10	268330	2.9	10000000	2.70028e+10	0.2	5.8	0.05	80.33	268250	9.93413e-06
MAE_01720	72888.1	2	10	583105	31.7	10000000	2.70028e+10	0.2	63.4	0.05	1908.34	581196	2.15235e-05
MAE_04880	8846.42	2	10	70771.4	49.8	10000000	2.70028e+10	0.2	99.6	0.05	363.54	70407.8	2.60742e-06
MAE_09050	87619.9	2	10	700959	155	10000000	2.70028e+10	0.2	310	0.05	11222	689737	2.55432e-05
MAE_28660	37432.4	2	10	299459	3.12	10000000	2.70028e+10	0.2	6.24	0.05	96.408	299363	1.10864e-05
MAE_40170	49084.2	2	10	392673	0.533	10000000	2.70028e+10	0.2	1.066	0.05	21.5865	392652	1.45411e-05
MAE_57460	13679.2	2	10	109434	2997	10000000	2.70028e+10	0.2	5994	0.05	33866.1	75567.6	2.79851e-06
MAE_09440	14172.8	2	10	113382	1.84	10000000	2.70028e+10	0.2	3.68	0.05	21.528	113361	4.19811e-06
MAE_16450	6420.8	2	10	51366.4	10.2	10000000	2.70028e+10	0.2	20.4	0.05	54.06	51312.3	1.90026e-06
MAE_30010	51928.3	2	10	415427	6.16	10000000	2.70028e+10	0.2	12.32	0.05	264.264	415162	1.53748e-05
MAE_44450	6906.58	2	10	55252.6	4.8	10000000	2.70028e+10	0.2	9.6	0.05	27.36	55225.3	2.04517e-06
MAE_36100	7267.43	2	10	58139.4	2.19	10000000	2.70028e+10	0.2	4.38	0.05	13.14	58126.3	2.1526e-06
MAE_40140	12599.5	2	10	100796	0.612	10000000	2.70028e+10	0.2	1.224	0.05	6.3648	100790	3.73257e-06
MAE_07700	19378.7	2	10	155030	0.311	10000000	2.70028e+10	0.2	0.622	0.05	4.976	155025	5.74106e-06
MAE_56570	42146.8	2	10	337175	37.1	10000000	2.70028e+10	0.2	74.2	0.05	1291.08	335884	1.24388e-05
MAE_45080	9453.44	2	10	75627.5	4.86	10000000	2.70028e+10	0.2	9.72	0.05	37.908	75589.6	2.79932e-06
MAE_04890	25088.1	2	10	200705	2.16	10000000	2.70028e+10	0.2	4.32	0.05	44.712	200660	7.43107e-06
MAE_45170	34292.1	2	10	274336	0.119	10000000	2.70028e+10	0.2	0.238	0.05	3.3677	274333	1.01594e-05
MAE_52360	22269.6	2	10	178157	45	10000000	2.70028e+10	0.2	90	0.05	828	177329	6.56705e-06
MAE_15330	21921.9	2	10	175375	21.2	10000000	2.70028e+10	0.2	42.4	0.05	383.72	174991	6.48049e-06
MAE_41720	20964.7	2	10	167717	3.25	10000000	2.70028e+10	0.2	6.5	0.05	56.225	167661	6.20903e-06
MAE_16470	51227.5	2	10	409820	0.516	10000000	2.70028e+10	0.2	1.032	0.05	21.8268	409798	1.51761e-05
MAE_50450	58844.3	2	10	470755	258	10000000	2.70028e+10	0.2	516	0.05	12538.8	458216	1.69692e-05
MAE_57860	16118.8	2	10	128950	6.03	10000000	2.70028e+10	0.2	12.06	0.05	80.199	128870	4.77246e-06
MAE_21310	16724.6	2	10	133796	3.18	10000000	2.70028e+10	0.2	6.36	0.05	43.884	133753	4.95328e-06
MAE_24400	8959.05	2	10	71672.4	19.4	10000000	2.70028e+10	0.2	38.8	0.05	143.56	71528.8	2.64894e-06
MAE_60650	18888.4	2	10	151107	0.891	10000000	2.70028e+10	0.2	1.782	0.05	13.8996	151094	5.59547e-06
MAE_45350	16708.6	2	10	133669	1.04	10000000	2.70028e+10	0.2	2.08	0.05	14.352	133654	4.94964e-06
MAE_06740	35946	2	10	287568	19.6	10000000	2.70028e+10	0.2	39.2	0.05	582.12	286986	1.0628e-05
MAE_28560	38664.9	2	10	309319	8.81	10000000	2.70028e+10	0.2	17.62	0.05	281.039	309038	1.14447e-05
MAE_24810	98639.3	2	10	789115	4.88	10000000	2.70028e+10	0.2	9.76	0.05	397.232	788717	2.92087e-05
MAE_53970	24449.9	2	10	195599	26.9	10000000	2.70028e+10	0.2	53.8	0.05	543.38	195056	7.22353e-06
MAE_42500	17428.6	2	10	139429	76.3	10000000	2.70028e+10	0.2	152.6	0.05	1098.72	138330	5.12281e-06
MAE_24590	7507.86	2	10	60062.9	17.9	10000000	2.70028e+10	0.2	35.8	0.05	110.98	59951.9	2.22021e-06
MAE_11930	14645.4	2	10	117164	0.253	10000000	2.70028e+10	0.2	0.506	0.05	3.0613	117160	4.33882e-06
MAE_40310	6297.92	2	10	50383.4	7.64	10000000	2.70028e+10	0.2	15.28	0.05	39.728	50343.6	1.86438e-06
MAE_36510	25665.6	2	10	205325	6189	10000000	2.70028e+10	0.2	12378	0.05	131207	74117.8	2.74482e-06
MAE_31930	19379.5	2	10	155036	76.1	10000000	2.70028e+10	0.2	152.2	0.05	1217.6	153819	5.69639e-06
MAE_42820	47136.1	2	10	377089	4.91	10000000	2.70028e+10	0.2	9.82	0.05	190.999	376898	1.39577e-05
MAE_51510	51227.1	2	10	409817	0.496	10000000	2.70028e+10	0.2	0.992	0.05	20.9808	409796	1.5176e-05
MAE_60090	14664.3	2	10	117314	2635	10000000	2.70028e+10	0.2	5270	0.05	31883.5	85430.9	3.16378e-06
MAE_57730	15276.2	2	10	122210	10.3	10000000	2.70028e+10	0.2	20.6	0.05	129.78	122080	4.52101e-06
MAE_23890	33192.7	2	10	265542	6.06	10000000	2.70028e+10	0.2	12.12	0.05	166.044	265376	9.8277e-06
MAE_10740	7142.5	2	10	57140	0.493	10000000	2.70028e+10	0.2	0.986	0.05	2.9087	57137.1	2.11597e-06
MAE_44550	19758	2	10	158064	12.9	10000000	2.70028e+10	0.2	25.8	0.05	210.27	157854	5.84583e-06
MAE_46250	31728	2	10	253824	382	10000000	2.70028e+10	0.2	764	0.05	10008.4	243815	9.02926e-06
MAE_35220	23629.5	2	10	189036	0.564	10000000	2.70028e+10	0.2	1.128	0.05	10.998	189025	7.00019e-06
MAE_26770	26516.3	2	10	212130	14.5	10000000	2.70028e+10	0.2	29	0.05	317.55	211813	7.8441e-06
MAE_52170	11624.7	2	10	92997.5	6.08	10000000	2.70028e+10	0.2	12.16	0.05	58.368	92939.2	3.44183e-06
MAE_20580	6782.88	2	10	54263	1.19	10000000	2.70028e+10	0.2	2.38	0.05	6.664	54256.4	2.00929e-06
MAE_52040	14409.9	2	10	115279	1.42	10000000	2.70028e+10	0.2	2.84	0.05	16.898	115263	4.26854e-06
MAE_49920	40338.1	2	10	322705	12.1	10000000	2.70028e+10	0.2	24.2	0.05	402.93	322302	1.19359e-05
MAE_04910	6545.32	2	10	52362.6	108	10000000	2.70028e+10	0.2	216	0.05	583.2	51779.4	1.91755e-06
MAE_61660	16597.6	2	10	132781	45.8	10000000	2.70028e+10	0.2	91.6	0.05	627.46	132153	4.89405e-06
MAE_50510	12350.5	2	10	98803.9	21.6	10000000	2.70028e+10	0.2	43.2	0.05	220.32	98583.6	3.65086e-06
MAE_18580	32090.9	2	10	256727	3.62	10000000	2.70028e+10	0.2	7.24	0.05	95.93	256631	9.50386e-06
MAE_08790	40685.8	2	10	325486	1.11	10000000	2.70028e+10	0.2	2.22	0.05	37.296	325449	1.20524e-05
MAE_59960	31866.8	2	10	254935	51.2	10000000	2.70028e+10	0.2	102.4	0.05	1346.56	253588	9.39118e-06
MAE_39390	43276.1	2	10	346209	0.316	10000000	2.70028e+10	0.2	0.632	0.05	11.2812	346198	1.28208e-05
MAE_41610	68438.3	2	10	547506	2.69	10000000	2.70028e+10	0.2	5.38	0.05	151.985	547354	2.02703e-05
MAE_17200	63834	2	10	510672	35.8	10000000	2.70028e+10	0.2	71.6	0.05	1886.66	508786	1.88419e-05
MAE_41330	80903.9	2	10	647231	4.97	10000000	2.70028e+10	0.2	9.94	0.05	331.996	646899	2.39567e-05
MAE_40070	8603.12	2	10	68825	6.42	10000000	2.70028e+10	0.2	12.84	0.05	45.582	68779.4	2.54712e-06
MAE_37240	7020.03	2	10	56160.2	8.92	10000000	2.70028e+10	0.2	17.84	0.05	51.736	56108.5	2.07788e-06
MAE_52320	65992.2	2	10	527937	749	10000000	2.70028e+10	0.2	1498	0.05	40820.5	487117	1.80395e-05
MAE_57480	19611.8	2	10	156894	52.6	10000000	2.70028e+10	0.2	105.2	0.05	852.12	156042	5.77873e-06
MAE_41660	7991.59	2	10	63932.7	5.83	10000000	2.70028e+10	0.2	11.66	0.05	38.478	63894.2	2.36621e-06
MAE_24290	42417.6	2	10	339341	4.92	10000000	2.70028e+10	0.2	9.84	0.05	172.2	339169	1.25605e-05
MAE_43790	15494.9	2	10	123960	8.59	10000000	2.70028e+10	0.2	17.18	0.05	109.952	123850	4.58654e-06
MAE_52370	16715.5	2	10	133724	54.5	10000000	2.70028e+10	0.2	109	0.05	752.1	132972	4.92438e-06
MAE_12470	36562.4	2	10	292499	10.4	10000000	2.70028e+10	0.2	20.8	0.05	314.08	292185	1.08205e-05
MAE_47430	8352.44	2	10	66819.5	3.36	10000000	2.70028e+10	0.2	6.72	0.05	23.184	66796.3	2.47368e-06
MAE_40930	11391.6	2	10	91133.1	86.4	10000000	2.70028e+10	0.2	172.8	0.05	812.16	90321	3.34487e-06
MAE_51030	8241.86	2	10	65934.9	4.42	10000000	2.70028e+10	0.2	8.84	0.05	30.056	65904.8	2.44066e-06
MAE_27930	36112.3	2	10	288898	19.4	10000000	2.70028e+10	0.2	38.8	0.05	578.12	288320	1.06774e-05
MAE_11180	6177.09	2	10	49416.7	1.09	10000000	2.70028e+10	0.2	2.18	0.05	5.559	49411.2	1.82985e-06
MAE_14300	38523.6	2	10	308189	21.2	10000000	2.70028e+10	0.2	42.4	0.05	674.16	307514	1.13882e-05
MAE_12260	18046.3	2	10	144370	0.486	10000000	2.70028e+10	0.2	0.972	0.05	7.2414	144363	5.34623e-06
MAE_07290	14408.7	2	10	115270	155	10000000	2.70028e+10	0.2	310	0.05	1844.5	113425	4.20049e-06
MAE_32370	64523.8	2	10	516190	14	10000000	2.70028e+10	0.2	28	0.05	746.2	515444	1.90885e-05
MAE_62340	34673.4	2	10	277387	1.02	10000000	2.70028e+10	0.2	2.04	0.05	29.172	277358	1.02714e-05
MAE_54830	74849.7	2	10	598797	4.23	10000000	2.70028e+10	0.2	8.46	0.05	261.414	598536	2.21657e-05
MAE_49550	21926	2	10	175408	3.68	10000000	2.70028e+10	0.2	7.36	0.05	66.608	175341	6.49344e-06
MAE_37830	21308.3	2	10	170466	15.1	10000000	2.70028e+10	0.2	30.2	0.05	265.76	170201	6.30307e-06
MAE_19910	18637.7	2	10	149102	22.8	10000000	2.70028e+10	0.2	45.6	0.05	351.12	148751	5.50872e-06
MAE_19200	133368	2	10	1.06694e+06	14.4	10000000	2.70028e+10	0.2	28.8	0.05	1584	1.06536e+06	3.94537e-05
MAE_27460	106262	2	10	850097	55	10000000	2.70028e+10	0.2	110	0.05	4829	845268	3.1303e-05
MAE_57650	7392.77	2	10	59142.2	1.02	10000000	2.70028e+10	0.2	2.04	0.05	6.222	59135.9	2.18999e-06
MAE_38280	6778.37	2	10	54227	20.9	10000000	2.70028e+10	0.2	41.8	0.05	117.04	54109.9	2.00386e-06
MAE_46230	19611.4	2	10	156891	4180	10000000	2.70028e+10	0.2	8360	0.05	67716	89174.9	3.30243e-06
MAE_14790	33429	2	10	267432	10.3	10000000	2.70028e+10	0.2	20.6	0.05	284.28	267148	9.89334e-06
MAE_07940	12490.6	2	10	99924.7	0.774	10000000	2.70028e+10	0.2	1.548	0.05	7.9722	99916.7	3.70023e-06
MAE_62090	45245.8	2	10	361966	19.3	10000000	2.70028e+10	0.2	38.6	0.05	721.82	361244	1.3378e-05
MAE_31700	25669.3	2	10	205354	17.3	10000000	2.70028e+10	0.2	34.6	0.05	366.76	204987	7.59133e-06
MAE_09730	31969.6	2	10	255757	6.62	10000000	2.70028e+10	0.2	13.24	0.05	174.768	255582	9.46502e-06
MAE_25770	44778	2	10	358224	36.4	10000000	2.70028e+10	0.2	72.8	0.05	1346.8	356877	1.32163e-05
MAE_17930	16591.4	2	10	132731	9.93	10000000	2.70028e+10	0.2	19.86	0.05	136.041	132595	4.91043e-06
MAE_18150	55929.7	2	10	447437	15.6	10000000	2.70028e+10	0.2	31.2	0.05	720.72	446716	1.65433e-05
MAE_18800	39002.8	2	10	312022	0.599	10000000	2.70028e+10	0.2	1.198	0.05	19.2878	312003	1.15545e-05
MAE_30350	6417.93	2	10	51343.4	1.42	10000000	2.70028e+10	0.2	2.84	0.05	7.526	51335.9	1.90113e-06
MAE_25370	12719.5	2	10	101756	0.782	10000000	2.70028e+10	0.2	1.564	0.05	8.211	101748	3.76805e-06
MAE_28140	41786	2	10	334288	17.7	10000000	2.70028e+10	0.2	35.4	0.05	610.65	333677	1.23571e-05
MAE_20170	10168.6	2	10	81348.6	5.19	10000000	2.70028e+10	0.2	10.38	0.05	43.596	81305	3.01098e-06
MAE_35460	16247	2	10	129976	3.51	10000000	2.70028e+10	0.2	7.02	0.05	47.034	129929	4.81168e-06
MAE_46910	22419.1	2	10	179353	19	10000000	2.70028e+10	0.2	38	0.05	351.5	179002	6.629e-06
MAE_45060	52418.6	2	10	419349	25.7	10000000	2.70028e+10	0.2	51.4	0.05	1112.81	418236	1.54886e-05
MAE_31730	35248.4	2	10	281988	7.3	10000000	2.70028e+10	0.2	14.6	0.05	212.43	281775	1.0435e-05
MAE_35990	14056.9	2	10	112455	0.846	10000000	2.70028e+10	0.2	1.692	0.05	9.8136	112445	4.1642e-06
MAE_21230	47358.9	2	10	378871	6.99	10000000	2.70028e+10	0.2	13.98	0.05	273.309	378598	1.40207e-05
MAE_38010	47978.7	2	10	383829	2.62	10000000	2.70028e+10	0.2	5.24	0.05	103.752	383725	1.42106e-05
MAE_14030	32725	2	10	261800	2.6	10000000	2.70028e+10	0.2	5.2	0.05	70.2	261729	9.69267e-06
MAE_13500	32723.7	2	10	261790	9.64	10000000	2.70028e+10	0.2	19.28	0.05	260.28	261530	9.68527e-06
MAE_21980	12841.6	2	10	102733	5.43	10000000	2.70028e+10	0.2	10.86	0.05	57.558	102675	3.80239e-06
MAE_52460	20231.1	2	10	161849	12.1	10000000	2.70028e+10	0.2	24.2	0.05	202.07	161647	5.98629e-06
MAE_61710	9214.24	2	10	73713.9	1.06	10000000	2.70028e+10	0.2	2.12	0.05	8.056	73705.9	2.72956e-06
MAE_18610	18404.7	2	10	147238	15.2	10000000	2.70028e+10	0.2	30.4	0.05	231.04	147007	5.44412e-06
MAE_24650	34292.1	2	10	274336	0.119	10000000	2.70028e+10	0.2	0.238	0.05	3.3677	274333	1.01594e-05
MAE_06690	39358.3	2	10	314866	7.02	10000000	2.70028e+10	0.2	14.04	0.05	228.15	314638	1.16521e-05
MAE_61630	11749.6	2	10	93997	31.5	10000000	2.70028e+10	0.2	63	0.05	305.55	93691.4	3.46969e-06
MAE_48510	31501.5	2	10	252012	0.081	10000000	2.70028e+10	0.2	0.162	0.05	2.106	252010	9.33272e-06
MAE_07660	9083.57	2	10	72668.6	85.5	10000000	2.70028e+10	0.2	171	0.05	641.25	72027.3	2.6674e-06
MAE_39200	49085	2	10	392680	0.531	10000000	2.70028e+10	0.2	1.062	0.05	21.5055	392658	1.45414e-05
MAE_44820	29664.4	2	10	237316	4349	10000000	2.70028e+10	0.2	8698	0.05	106550	130765	4.84264e-06
MAE_25420	37292.3	2	10	298338	69.4	10000000	2.70028e+10	0.2	138.8	0.05	2137.52	296201	1.09693e-05
MAE_48880	43334.6	2	10	346677	5.16	10000000	2.70028e+10	0.2	10.32	0.05	184.728	346492	1.28317e-05
MAE_17150	45407.6	2	10	363261	58.4	10000000	2.70028e+10	0.2	116.8	0.05	2190	361071	1.33716e-05
MAE_46770	16960.9	2	10	135687	13.6	10000000	2.70028e+10	0.2	27.2	0.05	190.4	135497	5.01787e-06
MAE_59950	29661.2	2	10	237289	25.1	10000000	2.70028e+10	0.2	50.2	0.05	614.95	236674	8.7648e-06
MAE_00960	9568.53	2	10	76548.2	104	10000000	2.70028e+10	0.2	208	0.05	821.6	75726.6	2.8044e-06
MAE_60060	83595.7	2	10	668766	12.6	10000000	2.70028e+10	0.2	25.2	0.05	869.4	667897	2.47343e-05
MAE_25790	24947.6	2	10	199580	2.16	10000000	2.70028e+10	0.2	4.32	0.05	44.496	199536	7.38945e-06
MAE_00650	8477.37	2	10	67819	69.3	10000000	2.70028e+10	0.2	138.6	0.05	485.1	67333.9	2.49359e-06
MAE_03020	23607.8	2	10	188862	0.622	10000000	2.70028e+10	0.2	1.244	0.05	12.129	188850	6.99371e-06
MAE_50300	52330.2	2	10	418641	6.07	10000000	2.70028e+10	0.2	12.14	0.05	262.224	418379	1.54939e-05
MAE_17110	62026.1	2	10	496209	3.33	10000000	2.70028e+10	0.2	6.66	0.05	170.496	496038	1.83699e-05
MAE_07420	34292.1	2	10	274336	0.119	10000000	2.70028e+10	0.2	0.238	0.05	3.3677	274333	1.01594e-05
MAE_02210	70405.5	2	10	563244	3.88	10000000	2.70028e+10	0.2	7.76	0.05	225.816	563018	2.08503e-05
MAE_48940	77803.7	2	10	622430	5.02	10000000	2.70028e+10	0.2	10.04	0.05	322.284	622107	2.30386e-05
MAE_23300	17189.4	2	10	137515	6771	10000000	2.70028e+10	0.2	13542	0.05	96148.2	41367.2	1.53196e-06
MAE_38820	123372	2	10	986974	22.1	10000000	2.70028e+10	0.2	44.2	0.05	2251.99	984722	3.64674e-05
MAE_43660	23631.5	2	10	189052	84.6	10000000	2.70028e+10	0.2	169.2	0.05	1649.7	187403	6.94012e-06
MAE_42350	71792.4	2	10	574339	19.8	10000000	2.70028e+10	0.2	39.6	0.05	1174.14	573165	2.12261e-05
MAE_53800	42169	2	10	337352	4.52	10000000	2.70028e+10	0.2	9.04	0.05	157.296	337194	1.24874e-05
MAE_09300	43318.2	2	10	346546	27.1	10000000	2.70028e+10	0.2	54.2	0.05	970.18	345576	1.27978e-05
MAE_19550	39967.4	2	10	319739	8.62	10000000	2.70028e+10	0.2	17.24	0.05	284.46	319455	1.18304e-05
MAE_02370	31838.6	2	10	254708	25.9	10000000	2.70028e+10	0.2	51.8	0.05	681.17	254027	9.40744e-06
MAE_15950	87257	2	10	698056	36.3	10000000	2.70028e+10	0.2	72.6	0.05	2617.23	695439	2.57543e-05
MAE_01140	55447.2	2	10	443577	28.5	10000000	2.70028e+10	0.2	57	0.05	1305.3	442272	1.63787e-05
MAE_29760	60846	2	10	486768	0.491	10000000	2.70028e+10	0.2	0.982	0.05	24.6973	486743	1.80256e-05
MAE_21950	29650.5	2	10	237204	33.8	10000000	2.70028e+10	0.2	67.6	0.05	828.1	236376	8.75375e-06
MAE_03800	45569	2	10	364552	1.41	10000000	2.70028e+10	0.2	2.82	0.05	53.016	364499	1.34986e-05
MAE_45890	21787.1	2	10	174297	83.3	10000000	2.70028e+10	0.2	166.6	0.05	1499.4	172798	6.39924e-06
MAE_42730	35372.6	2	10	282980	47.1	10000000	2.70028e+10	0.2	94.2	0.05	1375.32	281605	1.04287e-05
MAE_17640	40622.4	2	10	324979	22	10000000	2.70028e+10	0.2	44	0.05	737	324242	1.20077e-05
MAE_39990	79715.2	2	10	637722	55.6	10000000	2.70028e+10	0.2	111.2	0.05	3658.48	634063	2.34814e-05
MAE_50610	8959.46	2	10	71675.7	27	10000000	2.70028e+10	0.2	54	0.05	199.8	71475.9	2.64698e-06
MAE_00640	43210.5	2	10	345684	3431	10000000	2.70028e+10	0.2	6862	0.05	122487	223197	8.26571e-06
MAE_12730	76653.9	2	10	613231	5.09	10000000	2.70028e+10	0.2	10.18	0.05	322.197	612909	2.2698e-05
MAE_30200	44440.1	2	10	355521	9.35	10000000	2.70028e+10	0.2	18.7	0.05	343.145	355178	1.31534e-05
MAE_41210	38500.2	2	10	308002	5.85	10000000	2.70028e+10	0.2	11.7	0.05	186.03	307816	1.13994e-05
MAE_59070	19386.9	2	10	155095	0.28	10000000	2.70028e+10	0.2	0.56	0.05	4.48	155091	5.74351e-06
MAE_19000	33536.7	2	10	268294	5.52	10000000	2.70028e+10	0.2	11.04	0.05	152.904	268141	9.93011e-06
MAE_37960	8595.74	2	10	68765.9	14.7	10000000	2.70028e+10	0.2	29.4	0.05	104.37	68661.6	2.54275e-06
MAE_18050	9442.37	2	10	75539	0.606	10000000	2.70028e+10	0.2	1.212	0.05	4.7268	75534.2	2.79727e-06
MAE_49390	28579.4	2	10	228635	72.8	10000000	2.70028e+10	0.2	145.6	0.05	1718.08	226917	8.40347e-06
MAE_37900	42168.2	2	10	337345	0.157	10000000	2.70028e+10	0.2	0.314	0.05	5.4636	337340	1.24928e-05
MAE_08250	5813.78	2	10	46510.2	470	10000000	2.70028e+10	0.2	940	0.05	2256	44254.2	1.63887e-06
MAE_23380	6776.32	2	10	54210.6	0.756	10000000	2.70028e+10	0.2	1.512	0.05	4.2336	54206.3	2.00743e-06
MAE_26950	42165.3	2	10	337322	1.23	10000000	2.70028e+10	0.2	2.46	0.05	42.804	337279	1.24905e-05
MAE_29330	47494.1	2	10	379953	1.49	10000000	2.70028e+10	0.2	2.98	0.05	58.408	379894	1.40687e-05
MAE_46510	18426.4	2	10	147411	30.9	10000000	2.70028e+10	0.2	61.8	0.05	469.68	146942	5.44172e-06
MAE_06270	13329.8	2	10	106639	1123	10000000	2.70028e+10	0.2	2246	0.05	12353	94285.7	3.4917e-06
MAE_57920	36098.8	2	10	288790	0.244	10000000	2.70028e+10	0.2	0.488	0.05	7.2712	288783	1.06945e-05
MAE_45180	105616	2	10	844927	15.9	10000000	2.70028e+10	0.2	31.8	0.05	1386.48	843541	3.1239e-05
MAE_26720	78124.8	2	10	624998	12.4	10000000	2.70028e+10	0.2	24.8	0.05	799.8	624198	2.3116e-05
MAE_46840	21091.2	2	10	168730	3.3	10000000	2.70028e+10	0.2	6.6	0.05	57.42	168673	6.24648e-06
MAE_42190	30258.7	2	10	242070	5.51	10000000	2.70028e+10	0.2	11.02	0.05	137.75	241932	8.95952e-06
MAE_40000	44302.9	2	10	354423	4.99	10000000	2.70028e+10	0.2	9.98	0.05	182.634	354241	1.31187e-05
MAE_16110	17565	2	10	140520	46.4	10000000	2.70028e+10	0.2	92.8	0.05	672.8	139848	5.179e-06
MAE_40660	34537.8	2	10	276303	4.68	10000000	2.70028e+10	0.2	9.36	0.05	133.38	276169	1.02274e-05
MAE_58160	14422.2	2	10	115378	21.1	10000000	2.70028e+10	0.2	42.2	0.05	251.09	115127	4.26351e-06
MAE_05920	46442.3	2	10	371538	0.537	10000000	2.70028e+10	0.2	1.074	0.05	20.5671	371518	1.37585e-05
MAE_38110	24815.2	2	10	198522	526	10000000	2.70028e+10	0.2	1052	0.05	10783	187739	6.95257e-06
MAE_55580	76602.2	2	10	612818	102	10000000	2.70028e+10	0.2	204	0.05	6456.6	606361	2.24555e-05
MAE_55410	19981.2	2	10	159850	2.77	10000000	2.70028e+10	0.2	5.54	0.05	45.705	159804	5.91805e-06
MAE_50120	9919.13	2	10	79353	504	10000000	2.70028e+10	0.2	1008	0.05	4132.8	75220.2	2.78564e-06
MAE_41570	44344.7	2	10	354758	22	10000000	2.70028e+10	0.2	44	0.05	805.2	353953	1.3108e-05
MAE_05550	20344.9	2	10	162760	5.51	10000000	2.70028e+10	0.2	11.02	0.05	92.568	162667	6.02408e-06
MAE_26140	47866.4	2	10	382931	7.93	10000000	2.70028e+10	0.2	15.86	0.05	313.235	382618	1.41696e-05
MAE_23640	19999.3	2	10	159994	0.263	10000000	2.70028e+10	0.2	0.526	0.05	4.3395	159990	5.92493e-06
MAE_28320	25935.5	2	10	207484	20.8	10000000	2.70028e+10	0.2	41.6	0.05	445.12	207039	7.66731e-06
MAE_13020	20587.4	2	10	164699	0.394	10000000	2.70028e+10	0.2	0.788	0.05	6.698	164693	6.09909e-06
MAE_60340	11031.2	2	10	88249.6	6.73	10000000	2.70028e+10	0.2	13.46	0.05	61.243	88188.4	3.26589e-06
MAE_49880	7153.98	2	10	57231.8	20	10000000	2.70028e+10	0.2	40	0.05	118	57113.8	2.11511e-06
MAE_00870	6537.53	2	10	52300.2	0.305	10000000	2.70028e+10	0.2	0.61	0.05	1.647	52298.6	1.93678e-06
MAE_58600	57634.8	2	10	461078	19	10000000	2.70028e+10	0.2	38	0.05	904.4	460174	1.70417e-05
MAE_09580	44917.3	2	10	359338	4	10000000	2.70028e+10	0.2	8	0.05	148.4	359190	1.33019e-05
MAE_38510	22780.8	2	10	182247	0.38	10000000	2.70028e+10	0.2	0.76	0.05	7.144	182239	6.7489e-06
MAE_55690	26624	2	10	212992	4.64	10000000	2.70028e+10	0.2	9.28	0.05	102.08	212890	7.88399e-06
MAE_13680	9326.05	2	10	74608.4	0.958	10000000	2.70028e+10	0.2	1.916	0.05	7.3766	74601	2.76271e-06
MAE_04330	9940.04	2	10	79520.3	54.4	10000000	2.70028e+10	0.2	108.8	0.05	446.08	79074.2	2.92837e-06
MAE_38630	318932	2	10	2.55146e+06	9.84	10000000	2.70028e+10	0.2	19.68	0.05	2589.89	2.54887e+06	9.43927e-05
MAE_22420	27275.3	2	10	218202	0.434	10000000	2.70028e+10	0.2	0.868	0.05	9.765	218193	8.08037e-06
MAE_02510	21299.7	2	10	170398	89.6	10000000	2.70028e+10	0.2	179.2	0.05	1576.96	168821	6.25196e-06
MAE_62480	11501.8	2	10	92014.5	8.25	10000000	2.70028e+10	0.2	16.5	0.05	78.375	91936.1	3.40469e-06
MAE_50400	16462.8	2	10	131702	68.9	10000000	2.70028e+10	0.2	137.8	0.05	937.04	130765	4.84266e-06
MAE_21770	52065.6	2	10	416524	23.3	10000000	2.70028e+10	0.2	46.6	0.05	1001.9	415523	1.53881e-05
MAE_40740	28597.9	2	10	228783	18.9	10000000	2.70028e+10	0.2	37.8	0.05	446.04	228337	8.45604e-06
MAE_58550	40244.3	2	10	321954	12.2	10000000	2.70028e+10	0.2	24.4	0.05	405.04	321549	1.1908e-05
MAE_48700	9329.33	2	10	74634.6	2	10000000	2.70028e+10	0.2	4	0.05	15.4	74619.2	2.76339e-06
MAE_43890	3875.58	2	10	31004.6	33.2	10000000	2.70028e+10	0.2	66.4	0.05	106.24	30898.4	1.14427e-06
MAE_35520	22903.7	2	10	183230	5.85	10000000	2.70028e+10	0.2	11.7	0.05	110.565	183119	6.78148e-06
MAE_18130	17338.1	2	10	138705	54.2	10000000	2.70028e+10	0.2	108.4	0.05	775.06	137930	5.10799e-06
MAE_49350	12966.5	2	10	103732	0.7	10000000	2.70028e+10	0.2	1.4	0.05	7.49	103725	3.84126e-06
MAE_39090	117044	2	10	936355	13.4	10000000	2.70028e+10	0.2	26.8	0.05	1295.78	935059	3.46282e-05
MAE_14340	11377.7	2	10	91021.6	0.794	10000000	2.70028e+10	0.2	1.588	0.05	7.4636	91014.1	3.37054e-06
MAE_50020	49141.4	2	10	393132	247	10000000	2.70028e+10	0.2	494	0.05	10028.2	383103	1.41875e-05
MAE_07670	13090.2	2	10	104722	0.603	10000000	2.70028e+10	0.2	1.206	0.05	6.5124	104715	3.87794e-06
MAE_21510	23142.1	2	10	185137	7.73	10000000	2.70028e+10	0.2	15.46	0.05	147.643	184989	6.85073e-06
MAE_23170	51984.5	2	10	415876	3.07	10000000	2.70028e+10	0.2	6.14	0.05	131.703	415744	1.53963e-05
MAE_22210	23032.7	2	10	184262	0.63	10000000	2.70028e+10	0.2	1.26	0.05	11.97	184250	6.82336e-06
MAE_56830	9812.24	2	10	78497.9	39.6	10000000	2.70028e+10	0.2	79.2	0.05	320.76	78177.2	2.89515e-06
MAE_56960	6175.86	2	10	49406.9	10.7	10000000	2.70028e+10	0.2	21.4	0.05	54.57	49352.3	1.82767e-06
MAE_09700	40062.8	2	10	320502	684	10000000	2.70028e+10	0.2	1368	0.05	22640.4	297862	1.10308e-05
MAE_11140	48967.4	2	10	391739	8.73	10000000	2.70028e+10	0.2	17.46	0.05	352.692	391387	1.44943e-05
MAE_49700	6424.9	2	10	51399.2	56.1	10000000	2.70028e+10	0.2	112.2	0.05	297.33	51101.9	1.89246e-06
MAE_34920	67001.4	2	10	536012	14.7	10000000	2.70028e+10	0.2	29.4	0.05	812.91	535199	1.98201e-05
MAE_56680	42621.5	2	10	340972	357	10000000	2.70028e+10	0.2	714	0.05	12566.4	328406	1.21619e-05
MAE_32530	7992.41	2	10	63939.3	1.03	10000000	2.70028e+10	0.2	2.06	0.05	6.798	63932.5	2.36762e-06
MAE_27780	11634.5	2	10	93076.2	71.2	10000000	2.70028e+10	0.2	142.4	0.05	683.52	92392.7	3.4216e-06
MAE_58390	46975.5	2	10	375804	2.39	10000000	2.70028e+10	0.2	4.78	0.05	92.732	375711	1.39138e-05
MAE_08430	39515.6	2	10	316125	10.3	10000000	2.70028e+10	0.2	20.6	0.05	335.78	315789	1.16947e-05
MAE_07910	17553.1	2	10	140425	27.4	10000000	2.70028e+10	0.2	54.8	0.05	397.3	140028	5.18568e-06
MAE_28920	11151.2	2	10	89209.7	6.22	10000000	2.70028e+10	0.2	12.44	0.05	57.224	89152.5	3.3016e-06
MAE_35240	26019.9	2	10	208159	55.3	10000000	2.70028e+10	0.2	110.6	0.05	1188.95	206970	7.66475e-06
MAE_09380	39218.2	2	10	313746	0.435	10000000	2.70028e+10	0.2	0.87	0.05	14.094	313732	1.16185e-05
MAE_28120	7391.95	2	10	59135.6	44.9	10000000	2.70028e+10	0.2	89.8	0.05	273.89	58861.7	2.17984e-06
MAE_49050	7988.31	2	10	63906.5	7.83	10000000	2.70028e+10	0.2	15.66	0.05	51.678	63854.8	2.36475e-06
MAE_17510	91975.7	2	10	735805	9.85	10000000	2.70028e+10	0.2	19.7	0.05	747.615	735058	2.72215e-05
MAE_30550	29161	2	10	233288	8.82	10000000	2.70028e+10	0.2	17.64	0.05	212.562	233076	8.63153e-06
MAE_42140	13460.5	2	10	107684	14.2	10000000	2.70028e+10	0.2	28.4	0.05	157.62	107526	3.98205e-06
MAE_44040	8239.4	2	10	65915.2	11.2	10000000	2.70028e+10	0.2	22.4	0.05	76.16	65839	2.43823e-06
MAE_44950	77038.5	2	10	616308	8.86	10000000	2.70028e+10	0.2	17.72	0.05	563.496	615745	2.2803e-05
MAE_28250	17802.2	2	10	142418	25.2	10000000	2.70028e+10	0.2	50.4	0.05	370.44	142047	5.26045e-06
MAE_33280	44341.4	2	10	354732	2	10000000	2.70028e+10	0.2	4	0.05	73.2	354658	1.31341e-05
MAE_08560	14165.8	2	10	113326	22.5	10000000	2.70028e+10	0.2	45	0.05	263.25	113063	4.18709e-06
MAE_50460	6546.55	2	10	52372.4	88.5	10000000	2.70028e+10	0.2	177	0.05	477.9	51894.5	1.92182e-06
MAE_18250	47706.7	2	10	381653	3.5	10000000	2.70028e+10	0.2	7	0.05	137.9	381515	1.41287e-05
MAE_01530	66996.9	2	10	535975	0.754	10000000	2.70028e+10	0.2	1.508	0.05	41.6962	535934	1.98473e-05
MAE_40860	87777.2	2	10	702218	9.21	10000000	2.70028e+10	0.2	18.42	0.05	667.725	701550	2.59806e-05
MAE_21500	43354.7	2	10	346838	30.7	10000000	2.70028e+10	0.2	61.4	0.05	1099.06	345739	1.28038e-05
MAE_15270	45690.3	2	10	365522	8.07	10000000	2.70028e+10	0.2	16.14	0.05	304.239	365218	1.35252e-05
MAE_18520	11752.9	2	10	94023.2	8.3	10000000	2.70028e+10	0.2	16.6	0.05	80.51	93942.7	3.479e-06
MAE_55910	23123.6	2	10	184989	7.69	10000000	2.70028e+10	0.2	15.38	0.05	146.879	184842	6.84529e-06
MAE_50820	70473.9	2	10	563792	2.28	10000000	2.70028e+10	0.2	4.56	0.05	132.696	563659	2.08741e-05
MAE_02650	60100.6	2	10	480805	10.7	10000000	2.70028e+10	0.2	21.4	0.05	530.72	480274	1.77861e-05
MAE_22610	62494.2	2	10	499954	31.5	10000000	2.70028e+10	0.2	63	0.05	1625.4	498329	1.84547e-05
MAE_20420	34292.1	2	10	274336	0.119	10000000	2.70028e+10	0.2	0.238	0.05	3.3677	274333	1.01594e-05
MAE_57600	19244.8	2	10	153958	32.6	10000000	2.70028e+10	0.2	65.2	0.05	518.34	153440	5.68236e-06
MAE_22900	7015.93	2	10	56127.4	16.9	10000000	2.70028e+10	0.2	33.8	0.05	98.02	56029.4	2.07495e-06
MAE_49020	16224.8	2	10	129799	0.237	10000000	2.70028e+10	0.2	0.474	0.05	3.1758	129796	4.80674e-06
MAE_41940	7749.93	2	10	61999.4	1.5	10000000	2.70028e+10	0.2	3	0.05	9.6	61989.8	2.29568e-06
MAE_43980	67956.2	2	10	543650	235	10000000	2.70028e+10	0.2	470	0.05	13183.5	530466	1.96448e-05
MAE_28090	14163.3	2	10	113307	538	10000000	2.70028e+10	0.2	1076	0.05	6294.6	107012	3.963e-06
MAE_51810	7263.74	2	10	58109.9	16.8	10000000	2.70028e+10	0.2	33.6	0.05	100.8	58009.1	2.14826e-06
MAE_24310	40824.3	2	10	326594	38.1	10000000	2.70028e+10	0.2	76.2	0.05	1283.97	325310	1.20473e-05
MAE_49370	109195	2	10	873562	3342	10000000	2.70028e+10	0.2	6684	0.05	301448	572114	2.11872e-05
MAE_15510	28315.6	2	10	226525	4.99	10000000	2.70028e+10	0.2	9.98	0.05	116.766	226408	8.38462e-06
MAE_38870	14173.6	2	10	113389	7.16	10000000	2.70028e+10	0.2	14.32	0.05	83.772	113305	4.19604e-06
MAE_28040	44341.9	2	10	354735	2.9	10000000	2.70028e+10	0.2	5.8	0.05	106.14	354629	1.3133e-05
MAE_04500	21202.6	2	10	169621	45.8	10000000	2.70028e+10	0.2	91.6	0.05	801.5	168820	6.25193e-06
MAE_62140	35841.1	2	10	286729	2.61	10000000	2.70028e+10	0.2	5.22	0.05	77.256	286652	1.06156e-05
MAE_21020	9812.65	2	10	78501.2	0.693	10000000	2.70028e+10	0.2	1.386	0.05	5.6133	78495.6	2.90694e-06
MAE_50340	49383.1	2	10	395065	23.1	10000000	2.70028e+10	0.2	46.2	0.05	942.48	394122	1.45956e-05
MAE_48040	7867.89	2	10	62943.1	136	10000000	2.70028e+10	0.2	272	0.05	884	62059.1	2.29825e-06
MAE_62030	47816.4	2	10	382531	7.18	10000000	2.70028e+10	0.2	14.36	0.05	283.61	382248	1.41558e-05
MAE_33680	17689.6	2	10	141516	0.397	10000000	2.70028e+10	0.2	0.794	0.05	5.7962	141511	5.24059e-06
MAE_32010	10774.4	2	10	86195	3927	10000000	2.70028e+10	0.2	7854	0.05	34950.3	51244.7	1.89775e-06
MAE_22460	38644	2	10	309152	2.13	10000000	2.70028e+10	0.2	4.26	0.05	67.947	309084	1.14464e-05
MAE_26250	26523.3	2	10	212186	16.1	10000000	2.70028e+10	0.2	32.2	0.05	352.59	211834	7.84487e-06
MAE_51340	12710.9	2	10	101687	35.4	10000000	2.70028e+10	0.2	70.8	0.05	371.7	101316	3.75204e-06
MAE_37030	25188	2	10	201504	0.436	10000000	2.70028e+10	0.2	0.872	0.05	9.0688	201495	7.46199e-06
MAE_20500	39609.8	2	10	316878	0.438	10000000	2.70028e+10	0.2	0.876	0.05	14.3226	316864	1.17345e-05
MAE_22430	20722.2	2	10	165778	0.108	10000000	2.70028e+10	0.2	0.216	0.05	1.8468	165776	6.1392e-06
MAE_25720	61553	2	10	492424	5.89	10000000	2.70028e+10	0.2	11.78	0.05	299.212	492125	1.82249e-05
MAE_46120	11629.2	2	10	93033.6	0.952	10000000	2.70028e+10	0.2	1.904	0.05	9.1392	93024.5	3.44499e-06
MAE_47700	10054.3	2	10	80434.5	0.721	10000000	2.70028e+10	0.2	1.442	0.05	5.9843	80428.5	2.97852e-06
MAE_14060	8480.65	2	10	67845.2	8.67	10000000	2.70028e+10	0.2	17.34	0.05	60.69	67784.5	2.51028e-06
MAE_18650	27862.6	2	10	222901	14.4	10000000	2.70028e+10	0.2	28.8	0.05	331.2	222570	8.24247e-06
MAE_14710	62358.2	2	10	498866	11.1	10000000	2.70028e+10	0.2	22.2	0.05	571.65	498294	1.84534e-05
MAE_44050	12235	2	10	97879.9	0.616	10000000	2.70028e+10	0.2	1.232	0.05	6.2216	97873.7	3.62457e-06
MAE_11810	21095.8	2	10	168766	0.54	10000000	2.70028e+10	0.2	1.08	0.05	9.396	168757	6.24959e-06
MAE_37690	13452.3	2	10	107618	31.3	10000000	2.70028e+10	0.2	62.6	0.05	347.43	107271	3.97259e-06
MAE_49890	54489.1	2	10	435913	4.26	10000000	2.70028e+10	0.2	8.52	0.05	191.7	435721	1.61361e-05
MAE_40780	19278	2	10	154224	2.65	10000000	2.70028e+10	0.2	5.3	0.05	42.135	154182	5.70984e-06
MAE_26290	7757.31	2	10	62058.5	139	10000000	2.70028e+10	0.2	278	0.05	889.6	61168.9	2.26528e-06
MAE_28950	53006	2	10	424048	16.9	10000000	2.70028e+10	0.2	33.8	0.05	740.22	423307	1.56764e-05
MAE_10900	42295.9	2	10	338368	11.6	10000000	2.70028e+10	0.2	23.2	0.05	404.84	337963	1.25158e-05
MAE_56530	38200.4	2	10	305604	10.3	10000000	2.70028e+10	0.2	20.6	0.05	324.45	305279	1.13055e-05
MAE_18870	27868.8	2	10	222950	51.1	10000000	2.70028e+10	0.2	102.2	0.05	1175.3	221775	8.21303e-06
MAE_15100	6659.59	2	10	53276.7	26.2	10000000	2.70028e+10	0.2	52.4	0.05	144.1	53132.6	1.96767e-06
MAE_61930	26515.9	2	10	212127	15.4	10000000	2.70028e+10	0.2	30.8	0.05	337.26	211790	7.84325e-06
MAE_33460	14769.1	2	10	118153	21.3	10000000	2.70028e+10	0.2	42.6	0.05	259.86	117893	4.36596e-06
MAE_34220	13688.6	2	10	109509	17.7	10000000	2.70028e+10	0.2	35.4	0.05	200.01	109309	4.04806e-06
MAE_35310	40621.1	2	10	324969	9.11	10000000	2.70028e+10	0.2	18.22	0.05	305.185	324664	1.20233e-05
MAE_22930	38975.7	2	10	311806	0.301	10000000	2.70028e+10	0.2	0.602	0.05	9.6922	311796	1.15468e-05
MAE_31670	39699.9	2	10	317599	27.6	10000000	2.70028e+10	0.2	55.2	0.05	905.28	316694	1.17282e-05
MAE_04540	15750.9	2	10	126008	12.2	10000000	2.70028e+10	0.2	24.4	0.05	158.6	125849	4.66059e-06
MAE_42710	64803.5	2	10	518428	5.38	10000000	2.70028e+10	0.2	10.76	0.05	287.83	518140	1.91884e-05
MAE_07990	60204.6	2	10	481637	38.6	10000000	2.70028e+10	0.2	77.2	0.05	1918.42	479719	1.77655e-05
MAE_40300	6177.5	2	10	49420	2.44	10000000	2.70028e+10	0.2	4.88	0.05	12.444	49407.6	1.82972e-06
MAE_19900	22652.6	2	10	181221	33.6	10000000	2.70028e+10	0.2	67.2	0.05	628.32	180593	6.68791e-06
MAE_12250	47508.9	2	10	380071	12.9	10000000	2.70028e+10	0.2	25.8	0.05	505.68	379565	1.40565e-05
MAE_29930	35863.3	2	10	286906	23.8	10000000	2.70028e+10	0.2	47.6	0.05	704.48	286202	1.0599e-05
MAE_60590	39750.3	2	10	318003	15.8	10000000	2.70028e+10	0.2	31.6	0.05	518.24	317484	1.17574e-05
MAE_39220	32823.2	2	10	262586	28.1	10000000	2.70028e+10	0.2	56.2	0.05	761.51	261824	9.69619e-06
MAE_36410	44442.2	2	10	355538	52.3	10000000	2.70028e+10	0.2	104.6	0.05	1919.41	353618	1.30956e-05
MAE_14190	47132.4	2	10	377059	6.91	10000000	2.70028e+10	0.2	13.82	0.05	268.799	376791	1.39538e-05
MAE_39230	44610	2	10	356880	19.6	10000000	2.70028e+10	0.2	39.2	0.05	723.24	356157	1.31896e-05
MAE_59830	23030.7	2	10	184245	26.4	10000000	2.70028e+10	0.2	52.8	0.05	501.6	183744	6.80462e-06
MAE_14350	48301	2	10	386408	59.9	10000000	2.70028e+10	0.2	119.8	0.05	2390.01	384018	1.42214e-05
MAE_23900	36580.4	2	10	292644	541	10000000	2.70028e+10	0.2	1082	0.05	16338.2	276305	1.02325e-05
MAE_33720	18770.9	2	10	150167	4.05	10000000	2.70028e+10	0.2	8.1	0.05	62.775	150104	5.55884e-06
MAE_53850	24091.5	2	10	192732	141	10000000	2.70028e+10	0.2	282	0.05	2805.9	189926	7.03357e-06
MAE_45700	49074.7	2	10	392598	4.56	10000000	2.70028e+10	0.2	9.12	0.05	184.68	392413	1.45323e-05
MAE_49110	56918.4	2	10	455347	38.3	10000000	2.70028e+10	0.2	76.6	0.05	1800.1	453547	1.67963e-05
MAE_04700	16836.4	2	10	134691	3.47	10000000	2.70028e+10	0.2	6.94	0.05	48.233	134643	4.98625e-06
MAE_13270	22905.7	2	10	183246	0.105	10000000	2.70028e+10	0.2	0.21	0.05	1.9845	183244	6.78611e-06
MAE_54040	16219.9	2	10	129759	56.1	10000000	2.70028e+10	0.2	112.2	0.05	751.74	129008	4.77756e-06
MAE_56990	139019	2	10	1.11215e+06	14	10000000	2.70028e+10	0.2	28	0.05	1608.6	1.11054e+06	4.11269e-05
MAE_31860	10176	2	10	81407.7	37.6	10000000	2.70028e+10	0.2	75.2	0.05	315.84	81091.8	3.00309e-06
MAE_57420	25531.6	2	10	204253	224	10000000	2.70028e+10	0.2	448	0.05	4726.4	199527	7.3891e-06
MAE_19090	48558.6	2	10	388469	4.92	10000000	2.70028e+10	0.2	9.84	0.05	197.292	388272	1.43789e-05
MAE_26900	17220.6	2	10	137765	13.6	10000000	2.70028e+10	0.2	27.2	0.05	193.12	137572	5.09471e-06
MAE_47050	33327.1	2	10	266616	0.411	10000000	2.70028e+10	0.2	0.822	0.05	11.3025	266605	9.87323e-06
MAE_51860	16100.7	2	10	128806	27.4	10000000	2.70028e+10	0.2	54.8	0.05	364.42	128441	4.75659e-06
MAE_05300	47994.6	2	10	383957	1.52	10000000	2.70028e+10	0.2	3.04	0.05	60.192	383897	1.42169e-05
MAE_31800	9445.24	2	10	75561.9	4103	10000000	2.70028e+10	0.2	8206	0.05	32003.4	43558.5	1.61311e-06
MAE_10850	36476.4	2	10	291811	4.83	10000000	2.70028e+10	0.2	9.66	0.05	145.383	291666	1.08013e-05
MAE_02810	22280.7	2	10	178246	9.39	10000000	2.70028e+10	0.2	18.78	0.05	172.776	178073	6.5946e-06
MAE_54660	100912	2	10	807297	30.5	10000000	2.70028e+10	0.2	61	0.05	2540.65	804757	2.98027e-05
MAE_13360	25777.8	2	10	206222	6.74	10000000	2.70028e+10	0.2	13.48	0.05	143.562	206079	7.63175e-06
MAE_39360	26275	2	10	210200	1.88	10000000	2.70028e+10	0.2	3.76	0.05	40.796	210160	7.78288e-06
MAE_13580	30868.2	2	10	246946	15.6	10000000	2.70028e+10	0.2	31.2	0.05	397.8	246548	9.13045e-06
MAE_22220	9820.85	2	10	78566.8	1.74	10000000	2.70028e+10	0.2	3.48	0.05	14.094	78552.7	2.90906e-06
MAE_25910	11490.7	2	10	91925.9	41.5	10000000	2.70028e+10	0.2	83	0.05	394.25	91531.7	3.38971e-06
MAE_01110	27261	2	10	218088	0.197	10000000	2.70028e+10	0.2	0.394	0.05	4.4325	218083	8.07631e-06
MAE_24230	23980.1	2	10	191841	13.4	10000000	2.70028e+10	0.2	26.8	0.05	265.32	191575	7.09465e-06
MAE_14800	53370.5	2	10	426964	5822	10000000	2.70028e+10	0.2	11644	0.05	256750	170214	6.30355e-06
MAE_02350	36056.1	2	10	288449	2.39	10000000	2.70028e+10	0.2	4.78	0.05	71.222	288378	1.06795e-05
MAE_29220	8357.77	2	10	66862.2	1.73	10000000	2.70028e+10	0.2	3.46	0.05	11.937	66850.2	2.47568e-06
MAE_27610	7021.67	2	10	56173.4	1.19	10000000	2.70028e+10	0.2	2.38	0.05	6.902	56166.5	2.08002e-06
MAE_52080	6424.9	2	10	51399.2	30	10000000	2.70028e+10	0.2	60	0.05	159	51240.2	1.89759e-06
MAE_60620	29686.6	2	10	237493	2.96	10000000	2.70028e+10	0.2	5.92	0.05	72.52	237420	8.79242e-06
MAE_01520	12594.2	2	10	100754	1.18	10000000	2.70028e+10	0.2	2.36	0.05	12.272	100741	3.73077e-06
MAE_35860	58712.8	2	10	469703	7.99	10000000	2.70028e+10	0.2	15.98	0.05	387.515	469315	1.73802e-05
MAE_19230	39824.4	2	10	318595	4892	10000000	2.70028e+10	0.2	9784	0.05	160947	157648	5.83822e-06
MAE_20240	16976.1	2	10	135808	19.2	10000000	2.70028e+10	0.2	38.4	0.05	268.8	135540	5.01946e-06
MAE_52610	30879.3	2	10	247034	80.9	10000000	2.70028e+10	0.2	161.8	0.05	2062.95	244971	9.07207e-06
MAE_36040	29405.1	2	10	235241	2697	10000000	2.70028e+10	0.2	5394	0.05	65537.1	169704	6.28468e-06
MAE_11840	10895.6	2	10	87164.9	7755	10000000	2.70028e+10	0.2	15510	0.05	69795	17369.9	6.43262e-07
MAE_25860	36825.4	2	10	294603	0.751	10000000	2.70028e+10	0.2	1.502	0.05	22.8304	294580	1.09092e-05
MAE_14330	122299	2	10	978388	33.9	10000000	2.70028e+10	0.2	67.8	0.05	3427.29	974961	3.61059e-05
MAE_17940	32455.8	2	10	259647	5.67	10000000	2.70028e+10	0.2	11.34	0.05	151.956	259495	9.60991e-06
MAE_33490	53811.7	2	10	430494	3.4	10000000	2.70028e+10	0.2	6.8	0.05	150.96	430343	1.5937e-05
MAE_26110	15984	2	10	127872	24.3	10000000	2.70028e+10	0.2	48.6	0.05	320.76	127551	4.72363e-06
MAE_03990	61460.9	2	10	491687	3.63	10000000	2.70028e+10	0.2	7.26	0.05	184.041	491503	1.82019e-05
MAE_16600	49041.5	2	10	392332	21.7	10000000	2.70028e+10	0.2	43.4	0.05	878.85	391453	1.44968e-05
MAE_12020	8606.4	2	10	68851.2	5.17	10000000	2.70028e+10	0.2	10.34	0.05	36.707	68814.5	2.54842e-06
MAE_19300	16222.8	2	10	129782	133	10000000	2.70028e+10	0.2	266	0.05	1782.2	128000	4.74025e-06
MAE_41130	11496.5	2	10	91971.8	1608	10000000	2.70028e+10	0.2	3216	0.05	15276	76695.8	2.84029e-06
MAE_58430	42183.3	2	10	337467	1.94	10000000	2.70028e+10	0.2	3.88	0.05	67.512	337399	1.2495e-05
MAE_05250	51218.1	2	10	409745	9.21	10000000	2.70028e+10	0.2	18.42	0.05	389.583	409355	1.51597e-05
MAE_46450	33653.5	2	10	269228	20.3	10000000	2.70028e+10	0.2	40.6	0.05	564.34	268663	9.94946e-06
MAE_55980	82163.8	2	10	657311	14.5	10000000	2.70028e+10	0.2	29	0.05	983.1	656327	2.43059e-05
MAE_61920	35939	2	10	287512	27.8	10000000	2.70028e+10	0.2	55.6	0.05	825.66	286686	1.06169e-05
MAE_55560	56050.9	2	10	448407	11.9	10000000	2.70028e+10	0.2	23.8	0.05	550.97	447856	1.65855e-05
MAE_50900	7386.62	2	10	59093	10.6	10000000	2.70028e+10	0.2	21.2	0.05	64.66	59028.3	2.186e-06
MAE_51410	38983.9	2	10	311871	3.12	10000000	2.70028e+10	0.2	6.24	0.05	100.464	311771	1.15459e-05
MAE_59670	6782.06	2	10	54256.5	7.35	10000000	2.70028e+10	0.2	14.7	0.05	41.16	54215.3	2.00777e-06
MAE_32930	30189.6	2	10	241517	44.8	10000000	2.70028e+10	0.2	89.6	0.05	1115.52	240401	8.90281e-06
MAE_10770	14176.5	2	10	113412	14.7	10000000	2.70028e+10	0.2	29.4	0.05	171.99	113240	4.19363e-06
MAE_47220	11758.2	2	10	94065.8	1.91	10000000	2.70028e+10	0.2	3.82	0.05	18.527	94047.3	3.48287e-06
MAE_24270	31609.6	2	10	252877	98	10000000	2.70028e+10	0.2	196	0.05	2557.8	250319	9.27011e-06
MAE_10280	25429.2	2	10	203434	5.51	10000000	2.70028e+10	0.2	11.02	0.05	115.71	203318	7.52952e-06
MAE_59140	39609.8	2	10	316878	6.73	10000000	2.70028e+10	0.2	13.46	0.05	220.071	316658	1.17269e-05
MAE_30020	41877.3	2	10	335018	7079	10000000	2.70028e+10	0.2	14158	0.05	244933	90084.9	3.33613e-06
MAE_25950	96377.9	2	10	771023	64.4	10000000	2.70028e+10	0.2	128.8	0.05	5126.24	765897	2.83636e-05
MAE_57140	12226	2	10	97807.8	41.5	10000000	2.70028e+10	0.2	83	0.05	419.15	97388.6	3.60661e-06
MAE_23360	27388.8	2	10	219110	2.91	10000000	2.70028e+10	0.2	5.82	0.05	65.766	219044	8.1119e-06
MAE_43040	11873.7	2	10	94989.8	10.1	10000000	2.70028e+10	0.2	20.2	0.05	98.98	94890.9	3.51411e-06
MAE_32110	13690.3	2	10	109522	397	10000000	2.70028e+10	0.2	794	0.05	4486.1	105036	3.88982e-06
MAE_10350	14897.3	2	10	119179	74.9	10000000	2.70028e+10	0.2	149.8	0.05	921.27	118258	4.37945e-06
MAE_55310	31383.9	2	10	251072	0.057	10000000	2.70028e+10	0.2	0.114	0.05	1.4763	251070	9.29792e-06
MAE_25380	30272.7	2	10	242182	25.5	10000000	2.70028e+10	0.2	51	0.05	637.5	241544	8.94514e-06
MAE_55650	37327.2	2	10	298617	7.55	10000000	2.70028e+10	0.2	15.1	0.05	232.54	298385	1.10501e-05
MAE_47460	7868.3	2	10	62946.4	0.29	10000000	2.70028e+10	0.2	0.58	0.05	1.885	62944.5	2.33103e-06
MAE_15960	35377.9	2	10	283023	9.81	10000000	2.70028e+10	0.2	19.62	0.05	286.452	282737	1.04706e-05
MAE_10980	34398.9	2	10	275192	3.23	10000000	2.70028e+10	0.2	6.46	0.05	91.732	275100	1.01878e-05
MAE_11590	55861.3	2	10	446890	11.2	10000000	2.70028e+10	0.2	22.4	0.05	516.32	446374	1.65306e-05
MAE_37390	30144.5	2	10	241156	8.01	10000000	2.70028e+10	0.2	16.02	0.05	199.449	240956	8.92338e-06
MAE_25500	34292.5	2	10	274340	0.018	10000000	2.70028e+10	0.2	0.036	0.05	0.5094	274339	1.01597e-05
MAE_20020	33899.2	2	10	271194	30.6	10000000	2.70028e+10	0.2	61.2	0.05	856.8	270337	1.00114e-05
MAE_35030	13446.2	2	10	107569	168	10000000	2.70028e+10	0.2	336	0.05	1864.8	105704	3.91457e-06
MAE_14250	50215.4	2	10	401723	18.6	10000000	2.70028e+10	0.2	37.2	0.05	771.9	400951	1.48485e-05
MAE_23270	8724.77	2	10	69798.2	0.544	10000000	2.70028e+10	0.2	1.088	0.05	3.9168	69794.2	2.5847e-06
MAE_14480	66229.7	2	10	529838	23.7	10000000	2.70028e+10	0.2	47.4	0.05	1296.39	528541	1.95736e-05
MAE_60170	12464.4	2	10	99714.8	20.8	10000000	2.70028e+10	0.2	41.6	0.05	214.24	99500.6	3.68482e-06
MAE_35250	6175.04	2	10	49400.3	12.3	10000000	2.70028e+10	0.2	24.6	0.05	62.73	49337.6	1.82713e-06
MAE_22130	18428.1	2	10	147425	1.24	10000000	2.70028e+10	0.2	2.48	0.05	18.848	147406	5.4589e-06
MAE_51240	33920.5	2	10	271364	23.1	10000000	2.70028e+10	0.2	46.2	0.05	646.8	270718	1.00255e-05
MAE_14130	8842.73	2	10	70741.8	28.2	10000000	2.70028e+10	0.2	56.4	0.05	205.86	70536	2.61217e-06
MAE_32050	51089.9	2	10	408719	3.56	10000000	2.70028e+10	0.2	7.12	0.05	150.232	408569	1.51306e-05
MAE_54210	10420.5	2	10	83363.9	21.8	10000000	2.70028e+10	0.2	43.6	0.05	187.48	83176.4	3.08029e-06
MAE_59250	48097	2	10	384776	0.69	10000000	2.70028e+10	0.2	1.38	0.05	27.393	384749	1.42485e-05
MAE_50910	7634.84	2	10	61078.7	33.6	10000000	2.70028e+10	0.2	67.2	0.05	211.68	60867	2.2541e-06
MAE_06450	32806.4	2	10	262451	50.3	10000000	2.70028e+10	0.2	100.6	0.05	1363.13	261088	9.66893e-06
MAE_36480	67289.3	2	10	538314	5.28	10000000	2.70028e+10	0.2	10.56	0.05	293.568	538021	1.99246e-05
MAE_54450	14665.5	2	10	117324	20.5	10000000	2.70028e+10	0.2	41	0.05	248.05	117076	4.3357e-06
MAE_21160	65315.6	2	10	522524	6.66	10000000	2.70028e+10	0.2	13.32	0.05	358.974	522166	1.93374e-05
MAE_09980	6420.8	2	10	51366.4	14.9	10000000	2.70028e+10	0.2	29.8	0.05	78.97	51287.4	1.89934e-06
MAE_07580	15273.8	2	10	122190	0.405	10000000	2.70028e+10	0.2	0.81	0.05	5.103	122185	4.5249e-06
MAE_62730	53870.6	2	10	430965	5.37	10000000	2.70028e+10	0.2	10.74	0.05	238.965	430726	1.59511e-05
MAE_28430	46355.4	2	10	370843	184	10000000	2.70028e+10	0.2	368	0.05	7047.2	363796	1.34725e-05
MAE_08390	23496.4	2	10	187971	3.19	10000000	2.70028e+10	0.2	6.38	0.05	61.886	187909	6.95887e-06
MAE_09060	6539.58	2	10	52316.6	29.8	10000000	2.70028e+10	0.2	59.6	0.05	160.92	52155.7	1.93149e-06
MAE_39750	14776.1	2	10	118209	90	10000000	2.70028e+10	0.2	180	0.05	1098	117111	4.33699e-06
MAE_25030	41040.9	2	10	328327	4752	10000000	2.70028e+10	0.2	9504	0.05	161093	167234	6.19322e-06
MAE_41310	30403.4	2	10	243227	2.72	10000000	2.70028e+10	0.2	5.44	0.05	68.272	243159	9.00493e-06
MAE_28650	46993.6	2	10	375948	8.37	10000000	2.70028e+10	0.2	16.74	0.05	324.756	375624	1.39105e-05
MAE_07110	28228.8	2	10	225831	47.8	10000000	2.70028e+10	0.2	95.6	0.05	1113.74	224717	8.32198e-06
MAE_31160	49139.8	2	10	393118	22.3	10000000	2.70028e+10	0.2	44.6	0.05	905.38	392213	1.45249e-05
MAE_11720	29201.6	2	10	233613	14.3	10000000	2.70028e+10	0.2	28.6	0.05	344.63	233268	8.63867e-06
MAE_46640	24213.6	2	10	193708	21.2	10000000	2.70028e+10	0.2	42.4	0.05	424	193284	7.15794e-06
MAE_04970	31014.5	2	10	248116	0.11	10000000	2.70028e+10	0.2	0.22	0.05	2.816	248113	9.18841e-06
MAE_38650	40954.5	2	10	327636	0.854	10000000	2.70028e+10	0.2	1.708	0.05	28.8652	327607	1.21323e-05
MAE_01820	31361.8	2	10	250894	749	10000000	2.70028e+10	0.2	1498	0.05	19399.1	231495	8.573e-06
MAE_04530	32574.2	2	10	260594	3.88	10000000	2.70028e+10	0.2	7.76	0.05	104.372	260489	9.64674e-06
MAE_38950	15498.2	2	10	123986	1.36	10000000	2.70028e+10	0.2	2.72	0.05	17.408	123968	4.59094e-06
MAE_06440	17315.6	2	10	138525	43.1	10000000	2.70028e+10	0.2	86.2	0.05	616.33	137908	5.10718e-06
MAE_26630	14411.6	2	10	115293	9.55	10000000	2.70028e+10	0.2	19.1	0.05	113.645	115179	4.26544e-06
MAE_18280	32698.3	2	10	261586	7.29	10000000	2.70028e+10	0.2	14.58	0.05	196.83	261390	9.68009e-06
MAE_30990	6905.35	2	10	55242.8	19.8	10000000	2.70028e+10	0.2	39.6	0.05	112.86	55129.9	2.04164e-06
MAE_10580	41205.2	2	10	329642	0.32	10000000	2.70028e+10	0.2	0.64	0.05	10.88	329631	1.22073e-05
MAE_28880	10664.6	2	10	85316.9	29.1	10000000	2.70028e+10	0.2	58.2	0.05	256.08	85060.8	3.15007e-06
MAE_54150	6544.09	2	10	52352.7	8.82	10000000	2.70028e+10	0.2	17.64	0.05	47.628	52305.1	1.93702e-06
MAE_38210	10060.9	2	10	80487	7.27	10000000	2.70028e+10	0.2	14.54	0.05	60.341	80426.6	2.97845e-06
MAE_57400	33625.2	2	10	269001	372	10000000	2.70028e+10	0.2	744	0.05	10341.6	258660	9.57899e-06
MAE_53020	25441.5	2	10	203532	4.58	10000000	2.70028e+10	0.2	9.16	0.05	96.18	203436	7.53388e-06
MAE_27110	33945.6	2	10	271564	1.07	10000000	2.70028e+10	0.2	2.14	0.05	29.96	271535	1.00558e-05
MAE_00080	21543.8	2	10	172351	21.6	10000000	2.70028e+10	0.2	43.2	0.05	384.48	171966	6.36845e-06
MAE_32150	7986.26	2	10	63890.1	14.1	10000000	2.70028e+10	0.2	28.2	0.05	93.06	63797	2.36261e-06
MAE_26680	16476.7	2	10	131814	5.49	10000000	2.70028e+10	0.2	10.98	0.05	74.664	131739	4.87872e-06
MAE_51220	96369.3	2	10	770954	58.4	10000000	2.70028e+10	0.2	116.8	0.05	4648.64	766306	2.83787e-05
MAE_42510	60334.1	2	10	482672	8.87	10000000	2.70028e+10	0.2	17.74	0.05	441.726	482231	1.78585e-05
MAE_48260	49037.8	2	10	392303	52.6	10000000	2.70028e+10	0.2	105.2	0.05	2130.3	390172	1.44493e-05
MAE_39930	27482.1	2	10	219857	46.3	10000000	2.70028e+10	0.2	92.6	0.05	1051.01	218806	8.10308e-06
MAE_62380	13806.2	2	10	110450	22.4	10000000	2.70028e+10	0.2	44.8	0.05	255.36	110194	4.08084e-06
MAE_54270	27641.1	2	10	221129	2.96	10000000	2.70028e+10	0.2	5.92	0.05	67.488	221061	8.18659e-06
MAE_23210	23745	2	10	189960	3.15	10000000	2.70028e+10	0.2	6.3	0.05	61.74	189898	7.03253e-06
MAE_09400	8597.38	2	10	68779	1.46	10000000	2.70028e+10	0.2	2.92	0.05	10.366	68768.7	2.54672e-06
MAE_20180	101833	2	10	814663	425	10000000	2.70028e+10	0.2	850	0.05	35742.5	778920	2.88459e-05
MAE_26700	17809.6	2	10	142477	4.5	10000000	2.70028e+10	0.2	9	0.05	66.15	142410	5.27391e-06
MAE_42400	50596.7	2	10	404774	35.4	10000000	2.70028e+10	0.2	70.8	0.05	1479.72	403294	1.49353e-05
MAE_29660	155997	2	10	1.24797e+06	6.92	10000000	2.70028e+10	0.2	13.84	0.05	892.68	1.24708e+06	4.61833e-05
MAE_10330	24331.9	2	10	194655	72.1	10000000	2.70028e+10	0.2	144.2	0.05	1449.21	193206	7.15504e-06
MAE_21820	18899.9	2	10	151199	0.841	10000000	2.70028e+10	0.2	1.682	0.05	13.1196	151186	5.5989e-06
MAE_15440	14906.4	2	10	119251	25.2	10000000	2.70028e+10	0.2	50.4	0.05	309.96	118941	4.40476e-06
MAE_36320	11508	2	10	92063.7	6.79	10000000	2.70028e+10	0.2	13.58	0.05	64.505	91999.2	3.40702e-06
MAE_43760	14647.5	2	10	117180	12.4	10000000	2.70028e+10	0.2	24.8	0.05	150.04	117030	4.33399e-06
MAE_31340	8586.31	2	10	68690.5	82.4	10000000	2.70028e+10	0.2	164.8	0.05	585.04	68105.4	2.52216e-06
MAE_45100	25694.3	2	10	205554	22.8	10000000	2.70028e+10	0.2	45.6	0.05	483.36	205071	7.59442e-06
MAE_38930	12724.9	2	10	101799	66	10000000	2.70028e+10	0.2	132	0.05	693	101106	3.74427e-06
MAE_49730	10655.2	2	10	85241.4	46.8	10000000	2.70028e+10	0.2	93.6	0.05	411.84	84829.6	3.14151e-06
MAE_08690	8481.88	2	10	67855	34.6	10000000	2.70028e+10	0.2	69.2	0.05	242.2	67612.8	2.50392e-06
MAE_61690	28571.2	2	10	228570	1062	10000000	2.70028e+10	0.2	2124	0.05	25063.2	203507	7.5365e-06
MAE_41920	65583.9	2	10	524671	5.04	10000000	2.70028e+10	0.2	10.08	0.05	272.664	524398	1.94201e-05
MAE_46670	44128.5	2	10	353028	0.7	10000000	2.70028e+10	0.2	1.4	0.05	25.48	353002	1.30728e-05
MAE_62620	8596.56	2	10	68772.5	8.72	10000000	2.70028e+10	0.2	17.44	0.05	61.912	68710.6	2.54457e-06
MAE_30850	23961.6	2	10	191693	0.585	10000000	2.70028e+10	0.2	1.17	0.05	11.583	191682	7.09858e-06
MAE_50040	40231.6	2	10	321853	39.5	10000000	2.70028e+10	0.2	79	0.05	1311.4	320541	1.18707e-05
MAE_22140	18428.9	2	10	147431	3.6	10000000	2.70028e+10	0.2	7.2	0.05	54.72	147376	5.45781e-06
MAE_21250	32554.5	2	10	260436	7.32	10000000	2.70028e+10	0.2	14.64	0.05	196.908	260239	9.63748e-06
MAE_13540	9933.07	2	10	79464.6	23.8	10000000	2.70028e+10	0.2	47.6	0.05	195.16	79269.4	2.9356e-06
MAE_20690	7266.61	2	10	58132.9	51.3	10000000	2.70028e+10	0.2	102.6	0.05	307.8	57825.1	2.14145e-06
MAE_52620	57664.3	2	10	461315	4.04	10000000	2.70028e+10	0.2	8.08	0.05	192.304	461122	1.70768e-05
MAE_01580	9574.27	2	10	76594.2	13.4	10000000	2.70028e+10	0.2	26.8	0.05	105.86	76488.3	2.8326e-06
MAE_03890	32206.4	2	10	257651	18.4	10000000	2.70028e+10	0.2	36.8	0.05	489.44	257162	9.52351e-06
MAE_38090	6657.95	2	10	53263.6	70.3	10000000	2.70028e+10	0.2	140.6	0.05	386.65	52877	1.9582e-06
MAE_12360	61031.6	2	10	488253	10.5	10000000	2.70028e+10	0.2	21	0.05	529.2	487723	1.80619e-05
MAE_43920	41288.7	2	10	330310	2.11	10000000	2.70028e+10	0.2	4.22	0.05	71.951	330238	1.22298e-05
MAE_40190	10534.4	2	10	84274.8	19	10000000	2.70028e+10	0.2	38	0.05	165.3	84109.5	3.11484e-06
MAE_11970	7996.1	2	10	63968.8	11.8	10000000	2.70028e+10	0.2	23.6	0.05	77.88	63890.9	2.36608e-06
MAE_20410	9330.56	2	10	74644.5	5.79	10000000	2.70028e+10	0.2	11.58	0.05	44.583	74599.9	2.76267e-06
MAE_53590	6537.94	2	10	52303.5	25.1	10000000	2.70028e+10	0.2	50.2	0.05	135.54	52168	1.93195e-06
MAE_18220	31746	2	10	253968	1.43	10000000	2.70028e+10	0.2	2.86	0.05	37.466	253931	9.40386e-06
MAE_42910	27871.7	2	10	222973	9.8	10000000	2.70028e+10	0.2	19.6	0.05	225.4	222748	8.24906e-06
MAE_43640	61726.2	2	10	493810	30.2	10000000	2.70028e+10	0.2	60.4	0.05	1540.2	492269	1.82303e-05
MAE_60240	8716.57	2	10	69732.6	42.5	10000000	2.70028e+10	0.2	85	0.05	306	69426.6	2.57109e-06
MAE_59450	8602.3	2	10	68818.4	370	10000000	2.70028e+10	0.2	740	0.05	2627	66191.4	2.45128e-06
MAE_00810	54831.5	2	10	438652	9.17	10000000	2.70028e+10	0.2	18.34	0.05	415.401	438237	1.62293e-05
MAE_57800	31130	2	10	249040	5.89	10000000	2.70028e+10	0.2	11.78	0.05	151.373	248888	9.21713e-06
MAE_00660	38735.3	2	10	309882	30.5	10000000	2.70028e+10	0.2	61	0.05	976	308906	1.14398e-05
MAE_21520	12962	2	10	103696	28.5	10000000	2.70028e+10	0.2	57	0.05	304.95	103391	3.8289e-06
MAE_16000	29292.1	2	10	234337	6.28	10000000	2.70028e+10	0.2	12.56	0.05	151.976	234185	8.67261e-06
MAE_12040	13445.7	2	10	107566	6.71	10000000	2.70028e+10	0.2	13.42	0.05	74.481	107492	3.98075e-06
MAE_10410	9925.28	2	10	79402.2	333	10000000	2.70028e+10	0.2	666	0.05	2730.6	76671.6	2.83939e-06
MAE_32770	34673	2	10	277384	2.5	10000000	2.70028e+10	0.2	5	0.05	71.5	277312	1.02698e-05
MAE_35700	11375.6	2	10	91005.2	4.08	10000000	2.70028e+10	0.2	8.16	0.05	38.352	90966.8	3.36879e-06
MAE_13730	23368.2	2	10	186945	5.58	10000000	2.70028e+10	0.2	11.16	0.05	107.694	186838	6.91919e-06
MAE_03670	6905.76	2	10	55246.1	6.52	10000000	2.70028e+10	0.2	13.04	0.05	37.164	55208.9	2.04456e-06
MAE_46490	6291.77	2	10	50334.2	116	10000000	2.70028e+10	0.2	232	0.05	603.2	49731	1.84169e-06
MAE_30450	38040.2	2	10	304322	9.17	10000000	2.70028e+10	0.2	18.34	0.05	287.938	304034	1.12593e-05
MAE_44400	45890.5	2	10	367124	4.38	10000000	2.70028e+10	0.2	8.76	0.05	166.002	366958	1.35896e-05
MAE_11500	12844.9	2	10	102759	1.22	10000000	2.70028e+10	0.2	2.44	0.05	12.932	102746	3.80501e-06
MAE_32760	60476.6	2	10	483813	2.67	10000000	2.70028e+10	0.2	5.34	0.05	133.233	483680	1.79122e-05
MAE_55900	32798.6	2	10	262389	95.8	10000000	2.70028e+10	0.2	191.6	0.05	2596.18	259793	9.62096e-06
MAE_49940	33206.6	2	10	265653	1.07	10000000	2.70028e+10	0.2	2.14	0.05	29.318	265624	9.83689e-06
MAE_15550	10163.7	2	10	81309.3	8.79	10000000	2.70028e+10	0.2	17.58	0.05	73.836	81235.4	3.00841e-06
MAE_37480	44714.2	2	10	357714	5.91	10000000	2.70028e+10	0.2	11.82	0.05	218.079	357495	1.32392e-05
MAE_07560	184598	2	10	1.47679e+06	122	10000000	2.70028e+10	0.2	244	0.05	18605	1.45818e+06	5.40011e-05
MAE_27840	154299	2	10	1.2344e+06	28.5	10000000	2.70028e+10	0.2	57	0.05	3630.9	1.23076e+06	4.55791e-05
MAE_28330	46733.4	2	10	373868	10.1	10000000	2.70028e+10	0.2	20.2	0.05	389.86	373478	1.38311e-05
MAE_18300	39344.8	2	10	314758	19	10000000	2.70028e+10	0.2	38	0.05	617.5	314141	1.16336e-05
MAE_33340	42182.9	2	10	337463	0.738	10000000	2.70028e+10	0.2	1.476	0.05	25.6824	337438	1.24964e-05
MAE_05060	48561.1	2	10	388489	10.6	10000000	2.70028e+10	0.2	21.2	0.05	425.06	388064	1.43712e-05
MAE_54590	13324.1	2	10	106593	15.7	10000000	2.70028e+10	0.2	31.4	0.05	172.7	106420	3.94107e-06
MAE_29370	8238.99	2	10	65911.9	9.29	10000000	2.70028e+10	0.2	18.58	0.05	63.172	65848.7	2.43859e-06
MAE_07730	79336.8	2	10	634694	3.43	10000000	2.70028e+10	0.2	6.86	0.05	224.665	634469	2.34964e-05
MAE_30180	21433.6	2	10	171469	122	10000000	2.70028e+10	0.2	244	0.05	2159.4	169310	6.27008e-06
MAE_17330	134192	2	10	1.07353e+06	81	10000000	2.70028e+10	0.2	162	0.05	8974.8	1.06456e+06	3.9424e-05
MAE_00040	66230.5	2	10	529844	13.4	10000000	2.70028e+10	0.2	26.8	0.05	732.98	529111	1.95947e-05
MAE_25150	14661.4	2	10	117291	0.803	10000000	2.70028e+10	0.2	1.606	0.05	9.7163	117282	4.34331e-06
MAE_18780	15266	2	10	122128	169	10000000	2.70028e+10	0.2	338	0.05	2129.4	119999	4.44393e-06
MAE_45390	12599.5	2	10	100796	0.612	10000000	2.70028e+10	0.2	1.224	0.05	6.3648	100790	3.73257e-06
MAE_53520	60287.3	2	10	482299	11.2	10000000	2.70028e+10	0.2	22.4	0.05	557.76	481741	1.78404e-05
MAE_01130	19620.8	2	10	156966	31	10000000	2.70028e+10	0.2	62	0.05	502.2	156464	5.79436e-06
MAE_45820	16113.8	2	10	128911	14.8	10000000	2.70028e+10	0.2	29.6	0.05	196.84	128714	4.76669e-06
MAE_15930	36319.9	2	10	290559	3.29	10000000	2.70028e+10	0.2	6.58	0.05	98.7	290461	1.07567e-05
MAE_02950	10180.5	2	10	81443.8	0.145	10000000	2.70028e+10	0.2	0.29	0.05	1.218	81442.5	3.01608e-06
MAE_05350	13807.8	2	10	110463	14.4	10000000	2.70028e+10	0.2	28.8	0.05	164.16	110298	4.0847e-06
MAE_19180	52134.4	2	10	417075	0.219	10000000	2.70028e+10	0.2	0.438	0.05	9.417	417066	1.54453e-05
MAE_48580	9205.22	2	10	73641.8	18.4	10000000	2.70028e+10	0.2	36.8	0.05	139.84	73501.9	2.72201e-06
MAE_44330	7509.91	2	10	60079.3	12.3	10000000	2.70028e+10	0.2	24.6	0.05	76.26	60003	2.2221e-06
MAE_01240	9565.25	2	10	76522	473	10000000	2.70028e+10	0.2	946	0.05	3736.7	72785.3	2.69547e-06
MAE_61220	10405.3	2	10	83242.6	49.6	10000000	2.70028e+10	0.2	99.2	0.05	426.56	82816	3.06694e-06
MAE_45580	35285.8	2	10	282286	21.4	10000000	2.70028e+10	0.2	42.8	0.05	622.74	281663	1.04309e-05
MAE_60910	94509.8	2	10	756078	15.7	10000000	2.70028e+10	0.2	31.4	0.05	1224.6	754854	2.79546e-05
MAE_01380	10419.3	2	10	83354.1	12.9	10000000	2.70028e+10	0.2	25.8	0.05	110.94	83243.1	3.08276e-06
MAE_50920	8241.45	2	10	65931.6	4.42	10000000	2.70028e+10	0.2	8.84	0.05	30.056	65901.5	2.44054e-06
MAE_10500	14656.1	2	10	117249	3.77	10000000	2.70028e+10	0.2	7.54	0.05	45.617	117203	4.34041e-06
MAE_61700	13571.5	2	10	108572	46.6	10000000	2.70028e+10	0.2	93.2	0.05	521.92	108050	4.00144e-06
MAE_27490	12724	2	10	101792	0.174	10000000	2.70028e+10	0.2	0.348	0.05	1.827	101791	3.76963e-06
MAE_57250	53264.8	2	10	426119	8.63	10000000	2.70028e+10	0.2	17.26	0.05	379.72	425739	1.57665e-05
MAE_53670	39106.4	2	10	312851	23.2	10000000	2.70028e+10	0.2	46.4	0.05	749.36	312102	1.15581e-05
MAE_14890	33909.1	2	10	271273	10.8	10000000	2.70028e+10	0.2	21.6	0.05	302.4	270970	1.00349e-05
MAE_11850	22383.9	2	10	179071	42.2	10000000	2.70028e+10	0.2	84.4	0.05	780.7	178290	6.60266e-06
MAE_17080	27383	2	10	219064	4.31	10000000	2.70028e+10	0.2	8.62	0.05	97.406	218967	8.10903e-06
MAE_42170	8354.08	2	10	66832.6	15.2	10000000	2.70028e+10	0.2	30.4	0.05	104.88	66727.8	2.47114e-06
MAE_02220	8228.74	2	10	65829.9	14.3	10000000	2.70028e+10	0.2	28.6	0.05	97.24	65732.7	2.43429e-06
MAE_59310	6171.76	2	10	49374.1	2.93	10000000	2.70028e+10	0.2	5.86	0.05	14.943	49359.1	1.82793e-06
MAE_31070	13934.8	2	10	111478	1.34	10000000	2.70028e+10	0.2	2.68	0.05	15.41	111463	4.12783e-06
MAE_12350	77632.4	2	10	621059	15.7	10000000	2.70028e+10	0.2	31.4	0.05	1006.37	620053	2.29625e-05
MAE_11110	75894.9	2	10	607159	58.2	10000000	2.70028e+10	0.2	116.4	0.05	3649.14	603510	2.23499e-05
MAE_22740	17921.8	2	10	143374	0.645	10000000	2.70028e+10	0.2	1.29	0.05	9.546	143365	5.30925e-06
MAE_09410	38012.8	2	10	304102	4.88	10000000	2.70028e+10	0.2	9.76	0.05	153.232	303949	1.12562e-05
MAE_26260	224830	2	10	1.79864e+06	0.508	10000000	2.70028e+10	0.2	1.016	0.05	94.3356	1.79854e+06	6.66058e-05
MAE_02280	28315.6	2	10	226525	4.99	10000000	2.70028e+10	0.2	9.98	0.05	116.766	226408	8.38462e-06
MAE_09540	39455.4	2	10	315643	816	10000000	2.70028e+10	0.2	1632	0.05	26601.6	289041	1.07041e-05
MAE_35560	56173.8	2	10	449390	26.4	10000000	2.70028e+10	0.2	52.8	0.05	1224.96	448165	1.6597e-05
MAE_43220	19635.5	2	10	157084	24.4	10000000	2.70028e+10	0.2	48.8	0.05	395.28	156689	5.80269e-06
MAE_19010	19971.8	2	10	159774	32.2	10000000	2.70028e+10	0.2	64.4	0.05	531.3	159243	5.89728e-06
MAE_27640	51228.4	2	10	409827	0.516	10000000	2.70028e+10	0.2	1.032	0.05	21.8268	409805	1.51764e-05
MAE_27030	9924.46	2	10	79395.7	57.5	10000000	2.70028e+10	0.2	115	0.05	471.5	78924.2	2.92281e-06
MAE_43670	48790.8	2	10	390327	6422	10000000	2.70028e+10	0.2	12844	0.05	258807	131520	4.87061e-06
MAE_50960	30771.6	2	10	246173	1.36	10000000	2.70028e+10	0.2	2.72	0.05	34.544	246138	9.11528e-06
MAE_40750	36850	2	10	294800	195	10000000	2.70028e+10	0.2	390	0.05	5928	288872	1.06978e-05
MAE_21140	22536.3	2	10	180290	0.342	10000000	2.70028e+10	0.2	0.684	0.05	6.3612	180284	6.67649e-06
MAE_04550	16360.4	2	10	130883	6.98	10000000	2.70028e+10	0.2	13.96	0.05	94.23	130789	4.84354e-06
MAE_24890	10298.8	2	10	82390.7	14.3	10000000	2.70028e+10	0.2	28.6	0.05	121.55	82269.2	3.04669e-06
MAE_23990	24225.9	2	10	193807	1.36	10000000	2.70028e+10	0.2	2.72	0.05	27.2	193780	7.17628e-06
MAE_09650	46981.7	2	10	375853	62.5	10000000	2.70028e+10	0.2	125	0.05	2425	373428	1.38292e-05
MAE_31170	59679.9	2	10	477439	30.1	10000000	2.70028e+10	0.2	60.2	0.05	1483.93	475955	1.76261e-05
MAE_33170	13939.3	2	10	111515	40	10000000	2.70028e+10	0.2	80	0.05	460	111055	4.1127e-06
MAE_62670	70584.1	2	10	564673	73.3	10000000	2.70028e+10	0.2	146.6	0.05	4273.39	560399	2.07534e-05
MAE_58250	46516	2	10	372128	17.9	10000000	2.70028e+10	0.2	35.8	0.05	687.36	371440	1.37556e-05
MAE_46430	43136.8	2	10	345095	46.7	10000000	2.70028e+10	0.2	93.4	0.05	1662.52	343432	1.27184e-05
MAE_02850	12348.9	2	10	98790.8	5.37	10000000	2.70028e+10	0.2	10.74	0.05	54.774	98736	3.65651e-06
MAE_14850	6295.05	2	10	50360.4	3.06	10000000	2.70028e+10	0.2	6.12	0.05	15.912	50344.5	1.86442e-06
MAE_08570	6173.4	2	10	49387.2	105	10000000	2.70028e+10	0.2	210	0.05	535.5	48851.7	1.80913e-06
MAE_46820	13328.2	2	10	106626	8.31	10000000	2.70028e+10	0.2	16.62	0.05	91.41	106534	3.9453e-06
MAE_08710	45295.8	2	10	362366	0.357	10000000	2.70028e+10	0.2	0.714	0.05	13.3518	362353	1.34191e-05
MAE_54070	38619.4	2	10	308955	42.3	10000000	2.70028e+10	0.2	84.6	0.05	1349.37	307606	1.13916e-05
MAE_03950	27748	2	10	221984	10.8	10000000	2.70028e+10	0.2	21.6	0.05	247.32	221736	8.2116e-06
MAE_13960	42163.2	2	10	337306	0.395	10000000	2.70028e+10	0.2	0.79	0.05	13.746	337292	1.2491e-05
MAE_16280	32472.2	2	10	259778	3.76	10000000	2.70028e+10	0.2	7.52	0.05	100.768	259677	9.61666e-06
MAE_54820	51981.2	2	10	415850	0.643	10000000	2.70028e+10	0.2	1.286	0.05	27.5847	415822	1.53992e-05
MAE_06960	12960.8	2	10	103686	4.77	10000000	2.70028e+10	0.2	9.54	0.05	51.039	103635	3.83794e-06
MAE_18700	47703.8	2	10	381630	15	10000000	2.70028e+10	0.2	30	0.05	591	381039	1.41111e-05
MAE_38750	11512.5	2	10	92099.8	0.226	10000000	2.70028e+10	0.2	0.452	0.05	2.147	92097.6	3.41067e-06
MAE_24010	34292.1	2	10	274336	0.119	10000000	2.70028e+10	0.2	0.238	0.05	3.3677	274333	1.01594e-05
MAE_40060	48212.5	2	10	385700	0.095	10000000	2.70028e+10	0.2	0.19	0.05	3.781	385696	1.42836e-05
MAE_13470	15020.2	2	10	120162	1.96	10000000	2.70028e+10	0.2	3.92	0.05	24.304	120138	4.44907e-06
MAE_46810	82344	2	10	658752	18.7	10000000	2.70028e+10	0.2	37.4	0.05	1271.6	657480	2.43486e-05
MAE_49440	45383.4	2	10	363067	25.8	10000000	2.70028e+10	0.2	51.6	0.05	967.5	362100	1.34097e-05
MAE_08120	9208.09	2	10	73664.7	40.1	10000000	2.70028e+10	0.2	80.2	0.05	304.76	73360	2.71675e-06
MAE_15260	43255.2	2	10	346042	3	10000000	2.70028e+10	0.2	6	0.05	107.1	345935	1.28111e-05
MAE_00600	6052.57	2	10	48420.6	2.61	10000000	2.70028e+10	0.2	5.22	0.05	13.05	48407.5	1.79268e-06
MAE_62180	38266.7	2	10	306134	27.2	10000000	2.70028e+10	0.2	54.4	0.05	859.52	305274	1.13053e-05
MAE_59370	44778.8	2	10	358231	563	10000000	2.70028e+10	0.2	1126	0.05	20831	337400	1.2495e-05
MAE_40910	24336.8	2	10	194695	681	10000000	2.70028e+10	0.2	1362	0.05	13688.1	181007	6.70325e-06
MAE_40810	85536.4	2	10	684291	3.17	10000000	2.70028e+10	0.2	6.34	0.05	223.802	684067	2.53332e-05
MAE_34750	54568.3	2	10	436546	18.2	10000000	2.70028e+10	0.2	36.4	0.05	819	435727	1.61364e-05
MAE_46090	60476.2	2	10	483810	2.67	10000000	2.70028e+10	0.2	5.34	0.05	133.233	483676	1.79121e-05
MAE_45880	24938.1	2	10	199505	4.9	10000000	2.70028e+10	0.2	9.8	0.05	100.94	199404	7.38457e-06
MAE_24390	49264.7	2	10	394118	3.46	10000000	2.70028e+10	0.2	6.92	0.05	140.822	393977	1.45902e-05
MAE_21180	45191	2	10	361528	15.4	10000000	2.70028e+10	0.2	30.8	0.05	574.42	360953	1.33672e-05
MAE_02640	10656.8	2	10	85254.6	5.56	10000000	2.70028e+10	0.2	11.12	0.05	48.928	85205.6	3.15543e-06
MAE_18880	42034.2	2	10	336274	61.4	10000000	2.70028e+10	0.2	122.8	0.05	2130.58	334143	1.23744e-05
MAE_15290	44127.3	2	10	353018	0.007	10000000	2.70028e+10	0.2	0.014	0.05	0.2548	353018	1.30734e-05
MAE_52680	19257.1	2	10	154057	84.3	10000000	2.70028e+10	0.2	168.6	0.05	1340.37	152716	5.65556e-06
MAE_53930	79298.6	2	10	634389	8.63	10000000	2.70028e+10	0.2	17.26	0.05	565.265	633824	2.34725e-05
MAE_07030	11508.4	2	10	92067	55.7	10000000	2.70028e+10	0.2	111.4	0.05	529.15	91537.8	3.38994e-06
MAE_08810	25056.1	2	10	200449	12.6	10000000	2.70028e+10	0.2	25.2	0.05	260.82	200188	7.41359e-06
MAE_25320	46763.4	2	10	374107	3.46	10000000	2.70028e+10	0.2	6.92	0.05	133.556	373973	1.38494e-05
MAE_33740	6666.97	2	10	53335.8	75.3	10000000	2.70028e+10	0.2	150.6	0.05	414.15	52921.6	1.95985e-06
MAE_30640	87395.5	2	10	699164	4.52	10000000	2.70028e+10	0.2	9.04	0.05	326.344	698837	2.58802e-05
MAE_34320	8718.21	2	10	69745.7	15.5	10000000	2.70028e+10	0.2	31	0.05	111.6	69634.1	2.57877e-06
MAE_51180	10051.4	2	10	80411.5	216	10000000	2.70028e+10	0.2	432	0.05	1792.8	78618.7	2.9115e-06
MAE_26170	41332.2	2	10	330657	0.405	10000000	2.70028e+10	0.2	0.81	0.05	13.8105	330644	1.22448e-05
MAE_25400	56659.1	2	10	453273	9.91	10000000	2.70028e+10	0.2	19.82	0.05	463.788	452809	1.6769e-05
MAE_22080	6297.92	2	10	50383.4	20.6	10000000	2.70028e+10	0.2	41.2	0.05	107.12	50276.2	1.86189e-06
MAE_14100	8842.32	2	10	70738.6	146	10000000	2.70028e+10	0.2	292	0.05	1065.8	69672.8	2.5802e-06
MAE_57220	7271.12	2	10	58169	8.68	10000000	2.70028e+10	0.2	17.36	0.05	52.08	58116.9	2.15225e-06
MAE_54980	77001.6	2	10	616013	8.11	10000000	2.70028e+10	0.2	16.22	0.05	515.796	615497	2.27938e-05
MAE_02000	31985.6	2	10	255885	5.82	10000000	2.70028e+10	0.2	11.64	0.05	153.648	255731	9.47054e-06
MAE_35510	98330.4	2	10	786644	48.2	10000000	2.70028e+10	0.2	96.4	0.05	3913.84	782730	2.8987e-05
MAE_31610	44127.3	2	10	353018	0.7	10000000	2.70028e+10	0.2	1.4	0.05	25.48	352993	1.30724e-05
MAE_42030	14773.2	2	10	118186	13.2	10000000	2.70028e+10	0.2	26.4	0.05	161.04	118025	4.37084e-06
MAE_12220	54170.5	2	10	433364	0.412	10000000	2.70028e+10	0.2	0.824	0.05	18.4164	433346	1.60482e-05
MAE_43590	247927	2	10	1.98341e+06	8.54	10000000	2.70028e+10	0.2	17.08	0.05	1747.28	1.98167e+06	7.33874e-05
MAE_34420	6663.69	2	10	53309.5	40.9	10000000	2.70028e+10	0.2	81.8	0.05	224.95	53084.6	1.96589e-06
MAE_40870	88381.5	2	10	707052	1.14	10000000	2.70028e+10	0.2	2.28	0.05	83.106	706969	2.61813e-05
MAE_35110	47975.4	2	10	383803	0.998	10000000	2.70028e+10	0.2	1.996	0.05	39.5208	383763	1.4212e-05
MAE_55710	45175	2	10	361400	30.9	10000000	2.70028e+10	0.2	61.8	0.05	1152.57	360247	1.33411e-05
MAE_50470	26883.7	2	10	215070	30.4	10000000	2.70028e+10	0.2	60.8	0.05	674.88	214395	7.93972e-06
MAE_52910	46888.3	2	10	375106	15.4	10000000	2.70028e+10	0.2	30.8	0.05	595.98	374511	1.38693e-05
MAE_06400	35142.8	2	10	281142	14.6	10000000	2.70028e+10	0.2	29.2	0.05	423.4	280719	1.03959e-05
MAE_06950	17334	2	10	138672	0.321	10000000	2.70028e+10	0.2	0.642	0.05	4.5903	138668	5.13531e-06
MAE_07590	32000	2	10	256000	3.3	10000000	2.70028e+10	0.2	6.6	0.05	87.12	255913	9.47726e-06
MAE_47360	10298.4	2	10	82387.4	0.902	10000000	2.70028e+10	0.2	1.804	0.05	7.667	82379.8	3.05078e-06
MAE_34350	10905	2	10	87240.3	24.8	10000000	2.70028e+10	0.2	49.6	0.05	223.2	87017.1	3.22252e-06
MAE_36940	90371.7	2	10	722973	1.58	10000000	2.70028e+10	0.2	3.16	0.05	117.868	722855	2.67696e-05
MAE_40260	101930	2	10	815439	26.4	10000000	2.70028e+10	0.2	52.8	0.05	2222.88	813216	3.0116e-05
MAE_36130	133251	2	10	1.06601e+06	11.9	10000000	2.70028e+10	0.2	23.8	0.05	1310.19	1.0647e+06	3.94292e-05
MAE_53990	24214.4	2	10	193715	5456	10000000	2.70028e+10	0.2	10912	0.05	109120	84595	3.13282e-06
MAE_16630	7384.98	2	10	59079.8	36.5	10000000	2.70028e+10	0.2	73	0.05	222.65	58857.2	2.17967e-06
MAE_01910	79305.6	2	10	634445	95	10000000	2.70028e+10	0.2	190	0.05	6222.5	628222	2.32651e-05
MAE_11360	24592.4	2	10	196740	6.68	10000000	2.70028e+10	0.2	13.36	0.05	135.604	196604	7.28087e-06
MAE_51100	7029.05	2	10	56232.4	5.98	10000000	2.70028e+10	0.2	11.96	0.05	34.684	56197.7	2.08118e-06
MAE_32030	12480.3	2	10	99842.7	67	10000000	2.70028e+10	0.2	134	0.05	690.1	99152.6	3.67194e-06
MAE_35470	7634.43	2	10	61075.4	2.93	10000000	2.70028e+10	0.2	5.86	0.05	18.459	61057	2.26113e-06
MAE_26090	50625	2	10	405000	22.8	10000000	2.70028e+10	0.2	45.6	0.05	953.04	404047	1.49631e-05
MAE_54420	41041.3	2	10	328331	1.07	10000000	2.70028e+10	0.2	2.14	0.05	36.273	328294	1.21578e-05
MAE_03250	23747.9	2	10	189983	0.282	10000000	2.70028e+10	0.2	0.564	0.05	5.5272	189977	7.03547e-06
MAE_33450	21424.2	2	10	171394	46.3	10000000	2.70028e+10	0.2	92.6	0.05	819.51	170574	6.3169e-06
MAE_33860	12600.8	2	10	100806	22.7	10000000	2.70028e+10	0.2	45.4	0.05	236.08	100570	3.72443e-06
MAE_38500	61696.8	2	10	493574	0.766	10000000	2.70028e+10	0.2	1.532	0.05	38.9894	493535	1.82772e-05
MAE_07600	10060.9	2	10	80487	8.55	10000000	2.70028e+10	0.2	17.1	0.05	70.965	80416	2.97806e-06
MAE_12890	27972.8	2	10	223783	5.97	10000000	2.70028e+10	0.2	11.94	0.05	137.907	223645	8.28227e-06
MAE_48750	11147.1	2	10	89176.9	0.278	10000000	2.70028e+10	0.2	0.556	0.05	2.5576	89174.3	3.30241e-06
MAE_43850	27144.6	2	10	217157	12.4	10000000	2.70028e+10	0.2	24.8	0.05	277.76	216879	8.03173e-06
MAE_20330	34763.9	2	10	278111	1.07	10000000	2.70028e+10	0.2	2.14	0.05	30.709	278080	1.02982e-05
MAE_38710	106026	2	10	848210	29.9	10000000	2.70028e+10	0.2	59.8	0.05	2619.24	845591	3.13149e-05
MAE_36650	59985.1	2	10	479881	0.401	10000000	2.70028e+10	0.2	0.802	0.05	19.8495	479861	1.77708e-05
MAE_04280	13683.3	2	10	109466	1.05	10000000	2.70028e+10	0.2	2.1	0.05	11.865	109455	4.05345e-06
MAE_56540	32362.9	2	10	258903	27.4	10000000	2.70028e+10	0.2	54.8	0.05	731.58	258171	9.56091e-06
MAE_15650	12712.2	2	10	101697	1530	10000000	2.70028e+10	0.2	3060	0.05	16065	85632.3	3.17123e-06
MAE_24260	22170.5	2	10	177364	43.9	10000000	2.70028e+10	0.2	87.8	0.05	803.37	176561	6.53861e-06
MAE_26210	42037.5	2	10	336300	165	10000000	2.70028e+10	0.2	330	0.05	5725.5	330574	1.22422e-05
MAE_22260	15381.5	2	10	123052	4.95	10000000	2.70028e+10	0.2	9.9	0.05	62.865	122989	4.55467e-06
MAE_43320	24005.1	2	10	192041	1.9	10000000	2.70028e+10	0.2	3.8	0.05	37.62	192003	7.11049e-06
MAE_04660	23754.8	2	10	190039	12.5	10000000	2.70028e+10	0.2	25	0.05	245	189794	7.02866e-06
MAE_62550	7267.84	2	10	58142.7	48.2	10000000	2.70028e+10	0.2	96.4	0.05	289.2	57853.5	2.1425e-06
MAE_28910	23627.9	2	10	189023	9.26	10000000	2.70028e+10	0.2	18.52	0.05	180.57	188842	6.99343e-06
MAE_32200	18409.2	2	10	147274	0.201	10000000	2.70028e+10	0.2	0.402	0.05	3.0552	147271	5.4539e-06
MAE_36900	23853.9	2	10	190832	28	10000000	2.70028e+10	0.2	56	0.05	551.6	190280	7.04667e-06
MAE_20980	32073.7	2	10	256589	95.3	10000000	2.70028e+10	0.2	190.6	0.05	2525.45	254064	9.40879e-06
MAE_31520	34043.8	2	10	272351	22.8	10000000	2.70028e+10	0.2	45.6	0.05	640.68	271710	1.00623e-05
MAE_18430	25781.1	2	10	206249	77.7	10000000	2.70028e+10	0.2	155.4	0.05	1655.01	204594	7.57675e-06
MAE_46720	23036	2	10	184288	10.1	10000000	2.70028e+10	0.2	20.2	0.05	191.9	184096	6.81766e-06
MAE_35910	6901.66	2	10	55213.3	5.57	10000000	2.70028e+10	0.2	11.14	0.05	31.749	55181.5	2.04355e-06
MAE_16860	38122.9	2	10	304984	149	10000000	2.70028e+10	0.2	298	0.05	4693.5	300290	1.11207e-05
MAE_01330	15278.3	2	10	122226	76.7	10000000	2.70028e+10	0.2	153.4	0.05	966.42	121260	4.49064e-06
MAE_59130	12840.4	2	10	102723	38.6	10000000	2.70028e+10	0.2	77.2	0.05	409.16	102314	3.789e-06
MAE_01010	40837.8	2	10	326702	7.52	10000000	2.70028e+10	0.2	15.04	0.05	253.424	326449	1.20894e-05
MAE_10050	22768.1	2	10	182145	138	10000000	2.70028e+10	0.2	276	0.05	2594.4	179550	6.64932e-06
MAE_03120	22416.3	2	10	179330	377	10000000	2.70028e+10	0.2	754	0.05	6974.5	172356	6.38288e-06
MAE_46170	11864.7	2	10	94917.7	6.17	10000000	2.70028e+10	0.2	12.34	0.05	60.466	94857.2	3.51286e-06
MAE_06190	30168.7	2	10	241349	13.6	10000000	2.70028e+10	0.2	27.2	0.05	338.64	241011	8.92539e-06
MAE_29210	12236.6	2	10	97893	5.29	10000000	2.70028e+10	0.2	10.58	0.05	53.429	97839.6	3.62331e-06
MAE_23910	13922.5	2	10	111380	549	10000000	2.70028e+10	0.2	1098	0.05	6313.5	105067	3.89095e-06
MAE_01660	35742.4	2	10	285939	0.577	10000000	2.70028e+10	0.2	1.154	0.05	17.0215	285922	1.05886e-05
MAE_62530	57982.9	2	10	463864	103	10000000	2.70028e+10	0.2	206	0.05	4933.7	458930	1.69956e-05
MAE_22970	72654.2	2	10	581234	15.1	10000000	2.70028e+10	0.2	30.2	0.05	906	580328	2.14914e-05
MAE_36180	18180.7	2	10	145445	0.195	10000000	2.70028e+10	0.2	0.39	0.05	2.925	145442	5.38619e-06
MAE_52530	14153.9	2	10	113231	179	10000000	2.70028e+10	0.2	358	0.05	2094.3	111137	4.11576e-06
MAE_22720	12957.1	2	10	103657	91.6	10000000	2.70028e+10	0.2	183.2	0.05	980.12	102677	3.80244e-06
MAE_03180	6175.86	2	10	49406.9	20.6	10000000	2.70028e+10	0.2	41.2	0.05	105.06	49301.8	1.8258e-06
MAE_41400	88748	2	10	709984	170	10000000	2.70028e+10	0.2	340	0.05	12461	697523	2.58315e-05
MAE_36760	80221.9	2	10	641775	187	10000000	2.70028e+10	0.2	374	0.05	12379.4	629396	2.33085e-05
MAE_33900	30876.4	2	10	247011	116	10000000	2.70028e+10	0.2	232	0.05	2958	244053	9.03807e-06
MAE_24480	35454.8	2	10	283639	17834	10000000	2.70028e+10	0.2	35668	0.05	522536	-238897	-8.84713e-06
MAE_09710	45044.3	2	10	360354	5.75	10000000	2.70028e+10	0.2	11.5	0.05	213.9	360140	1.33371e-05
MAE_29040	139930	2	10	1.11944e+06	13.6	10000000	2.70028e+10	0.2	27.2	0.05	1570.8	1.11787e+06	4.13981e-05
MAE_05110	6418.75	2	10	51350	13.6	10000000	2.70028e+10	0.2	27.2	0.05	72.08	51277.9	1.89898e-06
MAE_35480	32128.2	2	10	257026	18.6	10000000	2.70028e+10	0.2	37.2	0.05	492.9	256533	9.50022e-06
MAE_19640	42156.3	2	10	337250	16.1	10000000	2.70028e+10	0.2	32.2	0.05	560.28	336690	1.24687e-05
MAE_45500	26524.5	2	10	212196	1.67	10000000	2.70028e+10	0.2	3.34	0.05	36.573	212159	7.85694e-06
MAE_33070	14042.1	2	10	112337	173	10000000	2.70028e+10	0.2	346	0.05	2006.8	110330	4.08587e-06
MAE_08580	41914.2	2	10	335314	33.9	10000000	2.70028e+10	0.2	67.8	0.05	1172.94	334141	1.23743e-05
MAE_55920	26637.5	2	10	213100	25.5	10000000	2.70028e+10	0.2	51	0.05	561	212539	7.871e-06
MAE_14040	11395.7	2	10	91165.9	11.9	10000000	2.70028e+10	0.2	23.8	0.05	111.86	91054.1	3.37202e-06
MAE_53760	48671.7	2	10	389373	443	10000000	2.70028e+10	0.2	886	0.05	17808.6	371565	1.37602e-05
MAE_36750	66377.2	2	10	531018	19.3	10000000	2.70028e+10	0.2	38.6	0.05	1057.64	529960	1.96261e-05
MAE_01480	10544.6	2	10	84356.8	1.11	10000000	2.70028e+10	0.2	2.22	0.05	9.657	84347.1	3.12364e-06
MAE_55630	43276.1	2	10	346209	0.316	10000000	2.70028e+10	0.2	0.632	0.05	11.2812	346198	1.28208e-05
MAE_40280	39855.2	2	10	318841	0.833	10000000	2.70028e+10	0.2	1.666	0.05	27.4057	318814	1.18067e-05
MAE_53610	26157.5	2	10	209260	18.8	10000000	2.70028e+10	0.2	37.6	0.05	406.08	208854	7.73452e-06
MAE_59530	58650.6	2	10	469205	1.66	10000000	2.70028e+10	0.2	3.32	0.05	80.344	469125	1.73732e-05
MAE_40620	42889	2	10	343112	2.94	10000000	2.70028e+10	0.2	5.88	0.05	104.076	343008	1.27027e-05
MAE_40610	20948.7	2	10	167590	142	10000000	2.70028e+10	0.2	284	0.05	2456.6	165133	6.1154e-06
MAE_09270	38111.1	2	10	304888	34.2	10000000	2.70028e+10	0.2	68.4	0.05	1077.3	303811	1.12511e-05
MAE_18490	42506.4	2	10	340052	14.1	10000000	2.70028e+10	0.2	28.2	0.05	494.91	339557	1.25749e-05
MAE_28930	39833.8	2	10	318671	74.2	10000000	2.70028e+10	0.2	148.4	0.05	2441.18	316230	1.1711e-05
MAE_26510	46787.6	2	10	374301	2.19	10000000	2.70028e+10	0.2	4.38	0.05	84.534	374216	1.38584e-05
MAE_08000	37148.5	2	10	297188	65.8	10000000	2.70028e+10	0.2	131.6	0.05	2020.06	295168	1.0931e-05
MAE_10310	42182.5	2	10	337460	2.85	10000000	2.70028e+10	0.2	5.7	0.05	99.18	337361	1.24935e-05
MAE_14780	80960.7	2	10	647686	2.05	10000000	2.70028e+10	0.2	4.1	0.05	137.145	647549	2.39808e-05
MAE_62880	57980.1	2	10	463841	15.4	10000000	2.70028e+10	0.2	30.8	0.05	737.66	463103	1.71502e-05
MAE_03460	42778.4	2	10	342228	8.3	10000000	2.70028e+10	0.2	16.6	0.05	292.99	341935	1.26629e-05
MAE_15210	25292	2	10	202336	43.3	10000000	2.70028e+10	0.2	86.6	0.05	904.97	201431	7.45963e-06
MAE_26580	18043.8	2	10	144351	10.3	10000000	2.70028e+10	0.2	20.6	0.05	153.47	144197	5.34008e-06
MAE_52550	15845.9	2	10	126768	407	10000000	2.70028e+10	0.2	814	0.05	5331.7	121436	4.49716e-06
MAE_27040	6657.13	2	10	53257	2.06	10000000	2.70028e+10	0.2	4.12	0.05	11.33	53245.7	1.97186e-06
MAE_21470	6785.75	2	10	54286	15.6	10000000	2.70028e+10	0.2	31.2	0.05	87.36	54198.6	2.00715e-06
MAE_14210	57505.4	2	10	460043	8.87	10000000	2.70028e+10	0.2	17.74	0.05	421.325	459622	1.70212e-05
MAE_16460	14883.8	2	10	119071	4.12	10000000	2.70028e+10	0.2	8.24	0.05	50.676	119020	4.40768e-06
MAE_00360	26656.4	2	10	213251	11.1	10000000	2.70028e+10	0.2	22.2	0.05	244.2	213007	7.88832e-06
MAE_27900	51622	2	10	412976	2.99	10000000	2.70028e+10	0.2	5.98	0.05	127.374	412849	1.52891e-05
MAE_55790	11994.6	2	10	95956.5	8.18	10000000	2.70028e+10	0.2	16.36	0.05	80.982	95875.5	3.55057e-06
MAE_47290	19970.6	2	10	159765	16031	10000000	2.70028e+10	0.2	32062	0.05	264512	-104747	-3.87911e-06
MAE_55450	32211.3	2	10	257690	18.5	10000000	2.70028e+10	0.2	37	0.05	492.1	257198	9.52487e-06
MAE_60360	23151.1	2	10	185209	17.9	10000000	2.70028e+10	0.2	35.8	0.05	341.89	184867	6.84621e-06
MAE_03350	46787.6	2	10	374301	1.5	10000000	2.70028e+10	0.2	3	0.05	57.9	374243	1.38594e-05
MAE_38980	9688.54	2	10	77508.3	0.448	10000000	2.70028e+10	0.2	0.896	0.05	3.584	77504.7	2.87025e-06
MAE_35710	16226.9	2	10	129815	1.38	10000000	2.70028e+10	0.2	2.76	0.05	18.492	129797	4.80678e-06
MAE_44180	73154.8	2	10	585238	11.5	10000000	2.70028e+10	0.2	23	0.05	694.6	584543	2.16475e-05
MAE_15840	48841.7	2	10	390733	5.41	10000000	2.70028e+10	0.2	10.82	0.05	218.023	390515	1.4462e-05
MAE_00500	36244.6	2	10	289957	2.04	10000000	2.70028e+10	0.2	4.08	0.05	60.996	289896	1.07358e-05
MAE_44350	29547.3	2	10	236378	1.13	10000000	2.70028e+10	0.2	2.26	0.05	27.572	236351	8.75282e-06
MAE_42640	31122.2	2	10	248978	0.242	10000000	2.70028e+10	0.2	0.484	0.05	6.2194	248971	9.2202e-06
MAE_41120	8963.56	2	10	71708.5	8.03	10000000	2.70028e+10	0.2	16.06	0.05	59.422	71649.1	2.65339e-06
MAE_28350	58235.7	2	10	465885	35.3	10000000	2.70028e+10	0.2	70.6	0.05	1697.93	464187	1.71903e-05
MAE_62650	77103.6	2	10	616829	35.5	10000000	2.70028e+10	0.2	71	0.05	2261.35	614567	2.27594e-05
MAE_04960	14416.1	2	10	115329	1.48	10000000	2.70028e+10	0.2	2.96	0.05	17.612	115311	4.27033e-06
MAE_61780	14289.5	2	10	114316	4.95	10000000	2.70028e+10	0.2	9.9	0.05	58.41	114258	4.23132e-06
MAE_57120	59596.4	2	10	476771	3.27	10000000	2.70028e+10	0.2	6.54	0.05	160.884	476610	1.76504e-05
MAE_58740	28690	2	10	229520	8.97	10000000	2.70028e+10	0.2	17.94	0.05	212.589	229307	8.49198e-06
MAE_02780	46363.2	2	10	370905	10	10000000	2.70028e+10	0.2	20	0.05	383	370522	1.37216e-05
MAE_37190	47347.9	2	10	378783	73.5	10000000	2.70028e+10	0.2	147	0.05	2873.85	375909	1.39211e-05
MAE_50480	38262.2	2	10	306098	5.92	10000000	2.70028e+10	0.2	11.84	0.05	187.072	305911	1.13288e-05
MAE_43540	6661.23	2	10	53289.8	10.4	10000000	2.70028e+10	0.2	20.8	0.05	57.2	53232.6	1.97137e-06
MAE_50780	30038	2	10	240304	6.77	10000000	2.70028e+10	0.2	13.54	0.05	167.896	240136	8.893e-06
MAE_07490	26300.1	2	10	210400	0.878	10000000	2.70028e+10	0.2	1.756	0.05	19.0526	210381	7.79109e-06
MAE_18790	54020.2	2	10	432161	13.4	10000000	2.70028e+10	0.2	26.8	0.05	597.64	431564	1.59822e-05
MAE_43750	9691.82	2	10	77534.6	0.154	10000000	2.70028e+10	0.2	0.308	0.05	1.232	77533.3	2.8713e-06
MAE_49220	23614.3	2	10	188915	15.9	10000000	2.70028e+10	0.2	31.8	0.05	310.05	188605	6.98463e-06
MAE_49360	50070.1	2	10	400561	7.38	10000000	2.70028e+10	0.2	14.76	0.05	304.794	400256	1.48227e-05
MAE_16800	28721.6	2	10	229773	8.07	10000000	2.70028e+10	0.2	16.14	0.05	191.259	229581	8.50213e-06
MAE_07350	16114.7	2	10	128917	315	10000000	2.70028e+10	0.2	630	0.05	4189.5	124728	4.61907e-06
MAE_23280	46986.2	2	10	375889	4.28	10000000	2.70028e+10	0.2	8.56	0.05	166.064	375723	1.39142e-05
MAE_13600	25064.7	2	10	200518	10.9	10000000	2.70028e+10	0.2	21.8	0.05	225.63	200292	7.41745e-06
MAE_12450	27478.8	2	10	219831	3.66	10000000	2.70028e+10	0.2	7.32	0.05	83.082	219748	8.13795e-06
MAE_02750	107369	2	10	858949	5	10000000	2.70028e+10	0.2	10	0.05	443	858506	3.17932e-05
MAE_48710	55443.1	2	10	443544	8.05	10000000	2.70028e+10	0.2	16.1	0.05	368.69	443176	1.64122e-05
MAE_30160	57692.6	2	10	461541	0.332	10000000	2.70028e+10	0.2	0.664	0.05	15.8032	461525	1.70917e-05
MAE_06090	74674.3	2	10	597394	21086	10000000	2.70028e+10	0.2	42172	0.05	1.30101e+06	-703612	-2.6057e-05
MAE_16030	13575.6	2	10	108605	1.74	10000000	2.70028e+10	0.2	3.48	0.05	19.488	108585	4.02126e-06
MAE_59640	50821.6	2	10	406573	1290	10000000	2.70028e+10	0.2	2580	0.05	54180	352393	1.30502e-05
MAE_35040	7386.21	2	10	59089.7	180	10000000	2.70028e+10	0.2	360	0.05	1098	57991.7	2.14762e-06
MAE_28170	42267.2	2	10	338138	61.9	10000000	2.70028e+10	0.2	123.8	0.05	2160.31	335978	1.24423e-05
MAE_12170	20487.5	2	10	163900	3.28	10000000	2.70028e+10	0.2	6.56	0.05	55.432	163845	6.06769e-06
MAE_33590	59702	2	10	477616	13.8	10000000	2.70028e+10	0.2	27.6	0.05	680.34	476936	1.76624e-05
MAE_01390	6657.54	2	10	53260.3	38.2	10000000	2.70028e+10	0.2	76.4	0.05	210.1	53050.2	1.96462e-06
MAE_10720	6779.19	2	10	54233.5	1.06	10000000	2.70028e+10	0.2	2.12	0.05	5.936	54227.6	2.00822e-06
MAE_25940	12218.6	2	10	97748.7	16.4	10000000	2.70028e+10	0.2	32.8	0.05	165.64	97583.1	3.61381e-06
MAE_50850	7270.3	2	10	58162.4	7.14	10000000	2.70028e+10	0.2	14.28	0.05	42.84	58119.6	2.15235e-06
MAE_22020	39605.7	2	10	316846	8.63	10000000	2.70028e+10	0.2	17.26	0.05	282.201	316563	1.17233e-05
MAE_55800	15874.6	2	10	126997	0.643	10000000	2.70028e+10	0.2	1.286	0.05	8.4233	126989	4.7028e-06
MAE_33940	12004.4	2	10	96035.2	3.19	10000000	2.70028e+10	0.2	6.38	0.05	31.581	96003.6	3.55532e-06
MAE_05850	74507.3	2	10	596058	1.82	10000000	2.70028e+10	0.2	3.64	0.05	111.93	595946	2.20698e-05
MAE_49250	46503.7	2	10	372029	76.8	10000000	2.70028e+10	0.2	153.6	0.05	2949.12	369080	1.36682e-05
MAE_41410	59315.4	2	10	474523	41.1	10000000	2.70028e+10	0.2	82.2	0.05	2013.9	472509	1.74985e-05
MAE_18670	46400.5	2	10	371204	13.2	10000000	2.70028e+10	0.2	26.4	0.05	505.56	370698	1.37281e-05
MAE_61620	7506.22	2	10	60049.8	0.553	10000000	2.70028e+10	0.2	1.106	0.05	3.4286	60046.3	2.22371e-06
MAE_07320	23622.1	2	10	188977	104	10000000	2.70028e+10	0.2	208	0.05	2028	186949	6.92331e-06
MAE_19960	74507.3	2	10	596058	1.82	10000000	2.70028e+10	0.2	3.64	0.05	111.93	595946	2.20698e-05
MAE_22680	9941.68	2	10	79533.4	3.85	10000000	2.70028e+10	0.2	7.7	0.05	31.57	79501.9	2.94421e-06
MAE_35610	17453.2	2	10	139626	12.7	10000000	2.70028e+10	0.2	25.4	0.05	182.88	139443	5.16401e-06
MAE_40730	31258.2	2	10	250066	0.247	10000000	2.70028e+10	0.2	0.494	0.05	6.3726	250059	9.26048e-06
MAE_56240	116548	2	10	932381	8.55	10000000	2.70028e+10	0.2	17.1	0.05	822.51	931558	3.44986e-05
MAE_62790	14171.5	2	10	113372	19.1	10000000	2.70028e+10	0.2	38.2	0.05	223.47	113149	4.19026e-06
MAE_62580	86016.4	2	10	688132	13.3	10000000	2.70028e+10	0.2	26.6	0.05	944.3	687187	2.54487e-05
MAE_13710	32084.7	2	10	256678	13.4	10000000	2.70028e+10	0.2	26.8	0.05	355.1	256323	9.49244e-06
MAE_02520	8116.11	2	10	64928.9	0.812	10000000	2.70028e+10	0.2	1.624	0.05	5.4404	64923.4	2.40432e-06
MAE_16130	22661.6	2	10	181293	2.32	10000000	2.70028e+10	0.2	4.64	0.05	43.384	181250	6.71225e-06
MAE_12720	31495.3	2	10	251963	7.52	10000000	2.70028e+10	0.2	15.04	0.05	195.52	251767	9.32374e-06
MAE_06930	15859.9	2	10	126879	54.7	10000000	2.70028e+10	0.2	109.4	0.05	716.57	126163	4.6722e-06
MAE_20560	6422.44	2	10	51379.5	26.1	10000000	2.70028e+10	0.2	52.2	0.05	138.33	51241.2	1.89762e-06
MAE_21740	43342	2	10	346736	2.66	10000000	2.70028e+10	0.2	5.32	0.05	95.228	346641	1.28372e-05
MAE_34930	29445.7	2	10	235566	8.67	10000000	2.70028e+10	0.2	17.34	0.05	210.681	235355	8.71595e-06
MAE_27240	43276.1	2	10	346209	0.316	10000000	2.70028e+10	0.2	0.632	0.05	11.2812	346198	1.28208e-05
MAE_24600	77648	2	10	621184	3.02	10000000	2.70028e+10	0.2	6.04	0.05	193.582	620990	2.29972e-05
MAE_19140	22637.4	2	10	181100	41.4	10000000	2.70028e+10	0.2	82.8	0.05	774.18	180325	6.67802e-06
MAE_47130	22430.6	2	10	179445	6.67	10000000	2.70028e+10	0.2	13.34	0.05	123.395	179322	6.64085e-06
MAE_62000	59426.3	2	10	475411	244	10000000	2.70028e+10	0.2	488	0.05	11980.4	463430	1.71623e-05
MAE_53120	17676.8	2	10	141415	88.8	10000000	2.70028e+10	0.2	177.6	0.05	1296.48	140118	5.18903e-06
MAE_49980	31373.7	2	10	250990	2.98	10000000	2.70028e+10	0.2	5.96	0.05	77.182	250912	9.29208e-06
MAE_36590	14643	2	10	117144	173	10000000	2.70028e+10	0.2	346	0.05	2093.3	115051	4.26069e-06
MAE_49070	26307.8	2	10	210463	0.864	10000000	2.70028e+10	0.2	1.728	0.05	18.7488	210444	7.79341e-06
MAE_41850	69079.3	2	10	552635	6.46	10000000	2.70028e+10	0.2	12.92	0.05	368.22	552266	2.04522e-05
MAE_12600	75542.2	2	10	604338	2.81	10000000	2.70028e+10	0.2	5.62	0.05	175.344	604163	2.23741e-05
MAE_01560	49085.4	2	10	392683	0.531	10000000	2.70028e+10	0.2	1.062	0.05	21.5055	392662	1.45415e-05
MAE_00860	28315.6	2	10	226525	4.99	10000000	2.70028e+10	0.2	9.98	0.05	116.766	226408	8.38462e-06
MAE_22330	9564.02	2	10	76512.2	140	10000000	2.70028e+10	0.2	280	0.05	1106	75406.2	2.79253e-06
MAE_10320	34264.2	2	10	274113	30.1	10000000	2.70028e+10	0.2	60.2	0.05	851.83	273262	1.01197e-05
MAE_58110	11755.8	2	10	94046.2	25.6	10000000	2.70028e+10	0.2	51.2	0.05	248.32	93797.8	3.47363e-06
MAE_40970	25930.6	2	10	207445	25.2	10000000	2.70028e+10	0.2	50.4	0.05	539.28	206906	7.66237e-06
MAE_03490	12250.6	2	10	98004.6	8.34	10000000	2.70028e+10	0.2	16.68	0.05	84.234	97920.3	3.6263e-06
MAE_40160	17929.6	2	10	143437	8.01	10000000	2.70028e+10	0.2	16.02	0.05	118.548	143318	5.30752e-06
MAE_33700	18157.3	2	10	145258	165	10000000	2.70028e+10	0.2	330	0.05	2475	142783	5.28772e-06
MAE_19320	34048.8	2	10	272390	11.6	10000000	2.70028e+10	0.2	23.2	0.05	325.96	272064	1.00754e-05
MAE_18230	32593.1	2	10	260744	10.5	10000000	2.70028e+10	0.2	21	0.05	282.45	260462	9.64573e-06
MAE_24700	41204	2	10	329632	0.324	10000000	2.70028e+10	0.2	0.648	0.05	11.016	329621	1.22069e-05
MAE_17720	26398.3	2	10	211187	0.464	10000000	2.70028e+10	0.2	0.928	0.05	10.1152	211177	7.82054e-06
MAE_26300	31737.4	2	10	253899	5180	10000000	2.70028e+10	0.2	10360	0.05	135716	118183	4.3767e-06
MAE_56140	15640.4	2	10	125123	33.1	10000000	2.70028e+10	0.2	66.2	0.05	426.99	124696	4.61789e-06
MAE_40430	17436.4	2	10	139491	40.7	10000000	2.70028e+10	0.2	81.4	0.05	586.08	138905	5.1441e-06
MAE_39940	7631.56	2	10	61052.5	0.765	10000000	2.70028e+10	0.2	1.53	0.05	4.8195	61047.7	2.26079e-06
MAE_11190	29548.1	2	10	236385	28.1	10000000	2.70028e+10	0.2	56.2	0.05	685.64	235699	8.72869e-06
MAE_17280	48987.9	2	10	391903	29.9	10000000	2.70028e+10	0.2	59.8	0.05	1207.96	390695	1.44687e-05
MAE_22030	29419.5	2	10	235356	101	10000000	2.70028e+10	0.2	202	0.05	2454.3	232902	8.62509e-06
MAE_32590	15135.7	2	10	121086	9.22	10000000	2.70028e+10	0.2	18.44	0.05	115.25	120971	4.47992e-06
MAE_08780	16711	2	10	133688	41.6	10000000	2.70028e+10	0.2	83.2	0.05	574.08	133114	4.92964e-06
MAE_31440	37191.6	2	10	297533	2.35	10000000	2.70028e+10	0.2	4.7	0.05	72.145	297460	1.10159e-05
MAE_09550	8717.8	2	10	69742.4	190	10000000	2.70028e+10	0.2	380	0.05	1368	68374.4	2.53212e-06
MAE_24220	29312.2	2	10	234498	4.48	10000000	2.70028e+10	0.2	8.96	0.05	108.416	234389	8.68017e-06
MAE_16370	8606.4	2	10	68851.2	13	10000000	2.70028e+10	0.2	26	0.05	92.3	68758.9	2.54636e-06
MAE_26050	40205.8	2	10	321646	13.4	10000000	2.70028e+10	0.2	26.8	0.05	444.88	321201	1.18951e-05
MAE_31010	7393.18	2	10	59145.4	42.7	10000000	2.70028e+10	0.2	85.4	0.05	260.47	58885	2.1807e-06
MAE_00790	27275.3	2	10	218202	0.026	10000000	2.70028e+10	0.2	0.052	0.05	0.585	218202	8.08071e-06
MAE_34500	66996.9	2	10	535975	0.732	10000000	2.70028e+10	0.2	1.464	0.05	40.4796	535935	1.98474e-05
MAE_00950	16351.4	2	10	130811	10.4	10000000	2.70028e+10	0.2	20.8	0.05	140.4	130671	4.83916e-06
MAE_12230	60483.6	2	10	483869	0.342	10000000	2.70028e+10	0.2	0.684	0.05	17.0658	483852	1.79186e-05
MAE_47840	12599.5	2	10	100796	0.612	10000000	2.70028e+10	0.2	1.224	0.05	6.3648	100790	3.73257e-06
MAE_41140	43585.7	2	10	348686	0.451	10000000	2.70028e+10	0.2	0.902	0.05	16.236	348670	1.29123e-05
MAE_16050	12576.6	2	10	100613	3.42	10000000	2.70028e+10	0.2	6.84	0.05	35.568	100577	3.72468e-06
MAE_32910	55172.4	2	10	441379	9.89	10000000	2.70028e+10	0.2	19.78	0.05	449.995	440929	1.6329e-05
MAE_07310	18527.2	2	10	148217	610	10000000	2.70028e+10	0.2	1220	0.05	9333	138884	5.14333e-06
MAE_34880	10422.1	2	10	83377	0.94	10000000	2.70028e+10	0.2	1.88	0.05	8.084	83369	3.08742e-06
MAE_49870	19018.7	2	10	152150	17.6	10000000	2.70028e+10	0.2	35.2	0.05	276.32	151873	5.62435e-06
MAE_05970	16953.9	2	10	135631	1.13	10000000	2.70028e+10	0.2	2.26	0.05	15.82	135616	5.02227e-06
MAE_18320	10776	2	10	86208.1	17.2	10000000	2.70028e+10	0.2	34.4	0.05	153.08	86055	3.18689e-06
MAE_39710	51764.2	2	10	414113	1.77	10000000	2.70028e+10	0.2	3.54	0.05	75.579	414038	1.53331e-05
MAE_42840	24461.4	2	10	195691	86.6	10000000	2.70028e+10	0.2	173.2	0.05	1749.32	193942	7.18227e-06
MAE_48420	9321.95	2	10	74575.6	0.557	10000000	2.70028e+10	0.2	1.114	0.05	4.2889	74571.3	2.76161e-06
MAE_34990	6176.68	2	10	49413.4	34.6	10000000	2.70028e+10	0.2	69.2	0.05	176.46	49237	1.8234e-06
MAE_22250	39853.1	2	10	318825	1.31	10000000	2.70028e+10	0.2	2.62	0.05	43.099	318782	1.18055e-05
MAE_06890	94011.3	2	10	752090	9.76	10000000	2.70028e+10	0.2	19.52	0.05	757.376	751333	2.78242e-05
MAE_28360	61759	2	10	494072	7.16	10000000	2.70028e+10	0.2	14.32	0.05	365.16	493707	1.82835e-05
MAE_41020	77915.5	2	10	623324	7.82	10000000	2.70028e+10	0.2	15.64	0.05	502.826	622821	2.3065e-05
MAE_05800	20362.6	2	10	162901	48.2	10000000	2.70028e+10	0.2	96.4	0.05	809.76	162091	6.00274e-06
MAE_06700	38266.3	2	10	306131	95.1	10000000	2.70028e+10	0.2	190.2	0.05	3005.16	303125	1.12257e-05
MAE_30670	18545.2	2	10	148362	56.9	10000000	2.70028e+10	0.2	113.8	0.05	870.57	147491	5.46206e-06
MAE_14370	76502.3	2	10	612019	4.64	10000000	2.70028e+10	0.2	9.28	0.05	293.248	611725	2.26541e-05
MAE_22370	43276.1	2	10	346209	0.316	10000000	2.70028e+10	0.2	0.632	0.05	11.2812	346198	1.28208e-05
MAE_55750	10794.9	2	10	86359	18.4	10000000	2.70028e+10	0.2	36.8	0.05	163.76	86195.2	3.19208e-06
MAE_60750	48075.3	2	10	384602	2.55	10000000	2.70028e+10	0.2	5.1	0.05	101.235	384501	1.42393e-05
MAE_27210	21916.1	2	10	175329	3.61	10000000	2.70028e+10	0.2	7.22	0.05	65.341	175264	6.49058e-06
MAE_63060	145060	2	10	1.16048e+06	6.95	10000000	2.70028e+10	0.2	13.9	0.05	831.915	1.15965e+06	4.29454e-05
MAE_46590	17445.4	2	10	139564	22.9	10000000	2.70028e+10	0.2	45.8	0.05	329.76	139234	5.15627e-06
MAE_02360	123703	2	10	989626	6.32	10000000	2.70028e+10	0.2	12.64	0.05	645.272	988980	3.66251e-05
MAE_35530	37931.7	2	10	303454	3.6	10000000	2.70028e+10	0.2	7.2	0.05	112.68	303341	1.12337e-05
MAE_59760	13209.8	2	10	105679	33.2	10000000	2.70028e+10	0.2	66.4	0.05	361.88	105317	3.90021e-06
MAE_03070	26268.9	2	10	210151	72.3	10000000	2.70028e+10	0.2	144.6	0.05	1568.91	208582	7.72446e-06
MAE_16710	54353.5	2	10	434828	11.9	10000000	2.70028e+10	0.2	23.8	0.05	534.31	434294	1.60833e-05
MAE_36350	49084.6	2	10	392677	0.531	10000000	2.70028e+10	0.2	1.062	0.05	21.5055	392655	1.45413e-05
MAE_46680	7268.25	2	10	58146	75.2	10000000	2.70028e+10	0.2	150.4	0.05	451.2	57694.8	2.13662e-06
MAE_37270	72147.1	2	10	577177	25.1	10000000	2.70028e+10	0.2	50.2	0.05	1495.96	575681	2.13193e-05
MAE_10910	54373.6	2	10	434989	10.3	10000000	2.70028e+10	0.2	20.6	0.05	462.47	434526	1.60919e-05
MAE_20790	8240.22	2	10	65921.8	11.3	10000000	2.70028e+10	0.2	22.6	0.05	76.84	65844.9	2.43845e-06
MAE_60250	41072.1	2	10	328577	27.8	10000000	2.70028e+10	0.2	55.6	0.05	942.42	327634	1.21333e-05
MAE_56780	35227.5	2	10	281820	332	10000000	2.70028e+10	0.2	664	0.05	9661.2	272159	1.00789e-05
MAE_13770	23253.1	2	10	186025	5.57	10000000	2.70028e+10	0.2	11.14	0.05	106.944	185918	6.88512e-06
MAE_24560	40621.6	2	10	324972	5.7	10000000	2.70028e+10	0.2	11.4	0.05	190.95	324781	1.20277e-05
MAE_11830	8354.9	2	10	66839.2	182	10000000	2.70028e+10	0.2	364	0.05	1255.8	65583.4	2.42876e-06
MAE_06850	16224.4	2	10	129795	2.64	10000000	2.70028e+10	0.2	5.28	0.05	35.376	129760	4.80543e-06
MAE_51080	6177.91	2	10	49423.3	35.8	10000000	2.70028e+10	0.2	71.6	0.05	182.58	49240.7	1.82354e-06
MAE_49130	37779.3	2	10	302235	1.45	10000000	2.70028e+10	0.2	2.9	0.05	45.24	302189	1.1191e-05
MAE_22920	38360.9	2	10	306887	3.83	10000000	2.70028e+10	0.2	7.66	0.05	121.411	306766	1.13605e-05
MAE_29510	12950.9	2	10	103608	0.478	10000000	2.70028e+10	0.2	0.956	0.05	5.1146	103602	3.83673e-06
MAE_35660	68434.6	2	10	547477	6.15	10000000	2.70028e+10	0.2	12.3	0.05	347.475	547129	2.02619e-05
MAE_33550	32687.2	2	10	261498	28.6	10000000	2.70028e+10	0.2	57.2	0.05	772.2	260726	9.6555e-06
MAE_33620	48836.4	2	10	390691	1.72	10000000	2.70028e+10	0.2	3.44	0.05	69.316	390621	1.4466e-05
MAE_34280	46787.6	2	10	374301	2.19	10000000	2.70028e+10	0.2	4.38	0.05	84.534	374216	1.38584e-05
MAE_10210	6419.98	2	10	51359.8	15.9	10000000	2.70028e+10	0.2	31.8	0.05	84.27	51275.6	1.8989e-06
MAE_40800	14314.5	2	10	114516	0.355	10000000	2.70028e+10	0.2	0.71	0.05	4.189	114512	4.24074e-06
MAE_26080	58413.1	2	10	467305	11.2	10000000	2.70028e+10	0.2	22.4	0.05	539.84	466765	1.72858e-05
MAE_47140	65105.5	2	10	520844	5.14	10000000	2.70028e+10	0.2	10.28	0.05	276.018	520568	1.92783e-05
MAE_07720	6174.63	2	10	49397	86.1	10000000	2.70028e+10	0.2	172.2	0.05	439.11	48957.9	1.81307e-06
MAE_40540	6179.14	2	10	49433.1	62.4	10000000	2.70028e+10	0.2	124.8	0.05	318.24	49114.9	1.81888e-06
MAE_44800	34269.5	2	10	274156	16.2	10000000	2.70028e+10	0.2	32.4	0.05	458.46	273698	1.01359e-05
MAE_36490	16466.9	2	10	131735	320	10000000	2.70028e+10	0.2	640	0.05	4352	127383	4.71741e-06
MAE_31540	13812.7	2	10	110502	18.4	10000000	2.70028e+10	0.2	36.8	0.05	209.76	110292	4.08447e-06
MAE_58070	9328.1	2	10	74624.8	49.8	10000000	2.70028e+10	0.2	99.6	0.05	383.46	74241.3	2.74939e-06
MAE_10630	54407.7	2	10	435261	0.18	10000000	2.70028e+10	0.2	0.36	0.05	8.082	435253	1.61188e-05
MAE_09480	29062.7	2	10	232502	9.94	10000000	2.70028e+10	0.2	19.88	0.05	238.56	232263	8.60145e-06
MAE_48640	8598.2	2	10	68785.6	157	10000000	2.70028e+10	0.2	314	0.05	1114.7	67670.9	2.50607e-06
MAE_56150	9210.55	2	10	73684.4	17.3	10000000	2.70028e+10	0.2	34.6	0.05	131.48	73552.9	2.7239e-06
MAE_20010	81464.1	2	10	651713	15.5	10000000	2.70028e+10	0.2	31	0.05	1043.15	650670	2.40964e-05
MAE_54010	10056	2	10	80447.6	31.8	10000000	2.70028e+10	0.2	63.6	0.05	263.94	80183.7	2.96945e-06
MAE_15350	47975	2	10	383800	0.419	10000000	2.70028e+10	0.2	0.838	0.05	16.5924	383783	1.42127e-05
MAE_05630	56798.8	2	10	454391	56.8	10000000	2.70028e+10	0.2	113.6	0.05	2663.92	451727	1.67289e-05
MAE_19380	25326	2	10	202608	4.09	10000000	2.70028e+10	0.2	8.18	0.05	85.481	202523	7.50006e-06
MAE_27580	14050.7	2	10	112406	1.52	10000000	2.70028e+10	0.2	3.04	0.05	17.632	112388	4.16209e-06
MAE_09460	84627.5	2	10	677020	13.7	10000000	2.70028e+10	0.2	27.4	0.05	957.63	676062	2.50367e-05
MAE_12770	17449.1	2	10	139593	6.05	10000000	2.70028e+10	0.2	12.1	0.05	87.12	139506	5.16635e-06
MAE_41000	6784.93	2	10	54279.4	112	10000000	2.70028e+10	0.2	224	0.05	627.2	53652.2	1.98691e-06
MAE_51670	19853.4	2	10	158827	5408	10000000	2.70028e+10	0.2	10816	0.05	88691.2	70136.2	2.59737e-06
MAE_22570	55952.6	2	10	447621	11.7	10000000	2.70028e+10	0.2	23.4	0.05	540.54	447080	1.65568e-05
MAE_38230	6782.06	2	10	54256.5	7.89	10000000	2.70028e+10	0.2	15.78	0.05	44.184	54212.3	2.00765e-06
MAE_33580	64093.7	2	10	512750	0.569	10000000	2.70028e+10	0.2	1.138	0.05	30.1001	512720	1.89876e-05
MAE_15080	6537.94	2	10	52303.5	22.7	10000000	2.70028e+10	0.2	45.4	0.05	122.58	52180.9	1.93243e-06
MAE_59400	27612	2	10	220896	14	10000000	2.70028e+10	0.2	28	0.05	319.2	220577	8.16865e-06
MAE_48160	44221	2	10	353768	5.37	10000000	2.70028e+10	0.2	10.74	0.05	196.005	353572	1.30939e-05
MAE_26460	46993.6	2	10	375948	8.37	10000000	2.70028e+10	0.2	16.74	0.05	324.756	375624	1.39105e-05
MAE_07140	57532.4	2	10	460259	0.154	10000000	2.70028e+10	0.2	0.308	0.05	7.315	460252	1.70446e-05
MAE_05610	6657.95	2	10	53263.6	0.963	10000000	2.70028e+10	0.2	1.926	0.05	5.2965	53258.3	1.97232e-06
MAE_21920	30284.2	2	10	242273	51.4	10000000	2.70028e+10	0.2	102.8	0.05	1285	240988	8.92456e-06
MAE_20440	8363.51	2	10	66908.1	14.4	10000000	2.70028e+10	0.2	28.8	0.05	99.36	66808.7	2.47414e-06
MAE_23370	125361	2	10	1.00289e+06	20.5	10000000	2.70028e+10	0.2	41	0.05	2121.75	1.00077e+06	3.70616e-05
MAE_41900	34658.2	2	10	277266	10.8	10000000	2.70028e+10	0.2	21.6	0.05	308.88	276957	1.02566e-05
MAE_55890	61456	2	10	491648	0.287	10000000	2.70028e+10	0.2	0.574	0.05	14.5509	491633	1.82067e-05
MAE_51830	47979.1	2	10	383832	1.02	10000000	2.70028e+10	0.2	2.04	0.05	40.392	383792	1.4213e-05
MAE_27440	28085	2	10	224680	4.06	10000000	2.70028e+10	0.2	8.12	0.05	94.192	224586	8.31714e-06
MAE_36790	30774.9	2	10	246199	2.35	10000000	2.70028e+10	0.2	4.7	0.05	59.69	246139	9.11532e-06
MAE_27510	40307.3	2	10	322459	702	10000000	2.70028e+10	0.2	1404	0.05	23376.6	299082	1.1076e-05
MAE_62470	60295.1	2	10	482361	7.23	10000000	2.70028e+10	0.2	14.46	0.05	360.054	482001	1.785e-05
MAE_47820	7388.67	2	10	59109.4	40.5	10000000	2.70028e+10	0.2	81	0.05	247.05	58862.3	2.17986e-06
MAE_20740	32247.4	2	10	257979	0.812	10000000	2.70028e+10	0.2	1.624	0.05	21.5992	257957	9.55298e-06
MAE_27620	8232.84	2	10	65862.7	3.19	10000000	2.70028e+10	0.2	6.38	0.05	21.692	65841	2.4383e-06
MAE_47530	14647.5	2	10	117180	994	10000000	2.70028e+10	0.2	1988	0.05	12027.4	105153	3.89413e-06
MAE_08210	8721.49	2	10	69771.9	0.899	10000000	2.70028e+10	0.2	1.798	0.05	6.4728	69765.4	2.58364e-06
MAE_56450	45157.7	2	10	361262	146	10000000	2.70028e+10	0.2	292	0.05	5445.8	355816	1.3177e-05
MAE_05910	9687.31	2	10	77498.5	52.4	10000000	2.70028e+10	0.2	104.8	0.05	419.2	77079.3	2.85449e-06
MAE_18690	32314.1	2	10	258513	7.62	10000000	2.70028e+10	0.2	15.24	0.05	203.454	258309	9.56601e-06
MAE_14590	33529.4	2	10	268235	318	10000000	2.70028e+10	0.2	636	0.05	8808.6	259426	9.60738e-06
MAE_46550	21180.1	2	10	169441	8.81	10000000	2.70028e+10	0.2	17.62	0.05	154.175	169287	6.26922e-06
MAE_33840	53432.4	2	10	427459	23.3	10000000	2.70028e+10	0.2	46.6	0.05	1027.53	426432	1.57921e-05
MAE_53500	13925	2	10	111400	6.11	10000000	2.70028e+10	0.2	12.22	0.05	70.265	111329	4.12288e-06
MAE_41260	26763.3	2	10	214106	17.1	10000000	2.70028e+10	0.2	34.2	0.05	377.91	213728	7.91504e-06
MAE_35740	20477.7	2	10	163821	0.353	10000000	2.70028e+10	0.2	0.706	0.05	5.9657	163815	6.0666e-06
MAE_58100	40222.2	2	10	321777	1.34	10000000	2.70028e+10	0.2	2.68	0.05	44.488	321733	1.19148e-05
MAE_34570	10306.2	2	10	82449.8	1.48	10000000	2.70028e+10	0.2	2.96	0.05	12.58	82437.2	3.05291e-06
MAE_59940	38800.9	2	10	310407	8	10000000	2.70028e+10	0.2	16	0.05	256	310151	1.14859e-05
MAE_55160	15865.2	2	10	126922	23.1	10000000	2.70028e+10	0.2	46.2	0.05	302.61	126619	4.68911e-06
MAE_36260	47384.3	2	10	379075	5.46	10000000	2.70028e+10	0.2	10.92	0.05	213.486	378861	1.40304e-05
MAE_03610	142914	2	10	1.14331e+06	9.46	10000000	2.70028e+10	0.2	18.92	0.05	1116.28	1.1422e+06	4.22992e-05
MAE_09390	8726.41	2	10	69811.3	0.785	10000000	2.70028e+10	0.2	1.57	0.05	5.652	69805.6	2.58512e-06
MAE_37840	28213.2	2	10	225706	6.68	10000000	2.70028e+10	0.2	13.36	0.05	155.644	225550	8.35284e-06
MAE_28280	42770.2	2	10	342162	13.9	10000000	2.70028e+10	0.2	27.8	0.05	490.67	341671	1.26532e-05
MAE_55250	39505.8	2	10	316046	16.4	10000000	2.70028e+10	0.2	32.8	0.05	534.64	315512	1.16844e-05
MAE_32440	20216.7	2	10	161734	60.2	10000000	2.70028e+10	0.2	120.4	0.05	1005.34	160729	5.95229e-06
MAE_43130	6657.54	2	10	53260.3	1.71	10000000	2.70028e+10	0.2	3.42	0.05	9.405	53250.9	1.97205e-06
MAE_26550	11150.8	2	10	89206.4	0.513	10000000	2.70028e+10	0.2	1.026	0.05	4.7196	89201.7	3.30342e-06
MAE_54940	15508.9	2	10	124071	70.5	10000000	2.70028e+10	0.2	141	0.05	902.4	123169	4.56132e-06
MAE_59160	48057.3	2	10	384458	6.96	10000000	2.70028e+10	0.2	13.92	0.05	276.312	384182	1.42275e-05
MAE_58730	65982.3	2	10	527859	24	10000000	2.70028e+10	0.2	48	0.05	1308	526551	1.94998e-05
MAE_46620	42762.9	2	10	342103	17.8	10000000	2.70028e+10	0.2	35.6	0.05	628.34	341475	1.26459e-05
MAE_45620	9084.39	2	10	72675.1	56.1	10000000	2.70028e+10	0.2	112.2	0.05	420.75	72254.4	2.67581e-06
MAE_38160	48790.4	2	10	390323	30.9	10000000	2.70028e+10	0.2	61.8	0.05	1245.27	389078	1.44088e-05
MAE_26440	42165.3	2	10	337322	1.58	10000000	2.70028e+10	0.2	3.16	0.05	54.984	337267	1.24901e-05
MAE_48790	70032.4	2	10	560260	6.64	10000000	2.70028e+10	0.2	13.28	0.05	383.792	559876	2.0734e-05
MAE_25330	41510.3	2	10	332082	8.94	10000000	2.70028e+10	0.2	17.88	0.05	306.642	331776	1.22867e-05
MAE_15520	6296.69	2	10	50373.5	0.214	10000000	2.70028e+10	0.2	0.428	0.05	1.1128	50372.4	1.86545e-06
MAE_54220	36460	2	10	291680	0.424	10000000	2.70028e+10	0.2	0.848	0.05	12.7624	291667	1.08014e-05
MAE_27830	6417.52	2	10	51340.2	0.951	10000000	2.70028e+10	0.2	1.902	0.05	5.0403	51335.1	1.9011e-06
MAE_59350	56937.3	2	10	455498	4.04	10000000	2.70028e+10	0.2	8.08	0.05	189.88	455308	1.68615e-05
MAE_57960	15989.3	2	10	127915	3.58	10000000	2.70028e+10	0.2	7.16	0.05	47.256	127867	4.73533e-06
MAE_45420	49084.6	2	10	392677	0.332	10000000	2.70028e+10	0.2	0.664	0.05	13.446	392663	1.45416e-05
MAE_11980	6783.7	2	10	54269.6	65	10000000	2.70028e+10	0.2	130	0.05	364	53905.6	1.9963e-06
MAE_46610	33283.6	2	10	266269	12.9	10000000	2.70028e+10	0.2	25.8	0.05	354.75	265914	9.84764e-06
MAE_11060	37690.9	2	10	301527	2.06	10000000	2.70028e+10	0.2	4.12	0.05	64.066	301463	1.11641e-05
MAE_02030	12724.9	2	10	101799	0.215	10000000	2.70028e+10	0.2	0.43	0.05	2.2575	101797	3.76985e-06
MAE_26780	64922.7	2	10	519382	0.749	10000000	2.70028e+10	0.2	1.498	0.05	40.1464	519342	1.92329e-05
MAE_53660	27116.3	2	10	216931	27	10000000	2.70028e+10	0.2	54	0.05	604.8	216326	8.01124e-06
MAE_20070	21569.6	2	10	172557	6.17	10000000	2.70028e+10	0.2	12.34	0.05	109.826	172447	6.38627e-06
MAE_37210	33427.4	2	10	267419	10.3	10000000	2.70028e+10	0.2	20.6	0.05	284.28	267135	9.89285e-06
MAE_37050	8608.86	2	10	68870.9	14.1	10000000	2.70028e+10	0.2	28.2	0.05	100.11	68770.8	2.5468e-06
MAE_56920	19965.6	2	10	159725	116	10000000	2.70028e+10	0.2	232	0.05	1914	157811	5.84425e-06
MAE_19190	28734.7	2	10	229878	3.27	10000000	2.70028e+10	0.2	6.54	0.05	77.499	229800	8.51023e-06
MAE_57270	21054.8	2	10	168438	2134	10000000	2.70028e+10	0.2	4268	0.05	37131.6	131306	4.86269e-06
MAE_00440	11514.1	2	10	92112.9	4.12	10000000	2.70028e+10	0.2	8.24	0.05	39.14	92073.7	3.40978e-06
MAE_09910	34671.8	2	10	277374	0.975	10000000	2.70028e+10	0.2	1.95	0.05	27.885	277346	1.0271e-05
MAE_34390	47127.1	2	10	377017	0.477	10000000	2.70028e+10	0.2	0.954	0.05	18.5553	376998	1.39614e-05
MAE_51430	6539.17	2	10	52313.4	23.6	10000000	2.70028e+10	0.2	47.2	0.05	127.44	52185.9	1.93261e-06
MAE_42810	13569.9	2	10	108559	42.9	10000000	2.70028e+10	0.2	85.8	0.05	480.48	108078	4.00249e-06
MAE_08110	122149	2	10	977194	8.93	10000000	2.70028e+10	0.2	17.86	0.05	900.144	976294	3.61553e-05
MAE_49790	68011.4	2	10	544091	12	10000000	2.70028e+10	0.2	24	0.05	674.4	543417	2.01245e-05
MAE_15380	69259.1	2	10	554073	25.4	10000000	2.70028e+10	0.2	50.8	0.05	1452.88	552620	2.04653e-05
MAE_03040	57512.3	2	10	460099	23.8	10000000	2.70028e+10	0.2	47.6	0.05	1130.5	458968	1.6997e-05
MAE_26760	11145.1	2	10	89160.5	6.77	10000000	2.70028e+10	0.2	13.54	0.05	62.284	89098.2	3.29959e-06
MAE_54810	18304	2	10	146432	12	10000000	2.70028e+10	0.2	24	0.05	181.2	146250	5.41612e-06
MAE_56740	18162.6	2	10	145301	1451	10000000	2.70028e+10	0.2	2902	0.05	21765	123536	4.57493e-06
MAE_45950	56402.7	2	10	451222	64.2	10000000	2.70028e+10	0.2	128.4	0.05	2991.72	448230	1.65994e-05
MAE_32740	35656	2	10	285248	3.09	10000000	2.70028e+10	0.2	6.18	0.05	90.846	285157	1.05603e-05
MAE_32230	42165.7	2	10	337326	0.398	10000000	2.70028e+10	0.2	0.796	0.05	13.8504	337312	1.24917e-05
MAE_49830	40107.1	2	10	320857	9.52	10000000	2.70028e+10	0.2	19.04	0.05	315.112	320541	1.18707e-05
MAE_52670	35109.2	2	10	280873	28.2	10000000	2.70028e+10	0.2	56.4	0.05	817.8	280056	1.03713e-05
MAE_20490	38037	2	10	304296	9.94	10000000	2.70028e+10	0.2	19.88	0.05	312.116	303984	1.12575e-05
MAE_00710	41405	2	10	331240	197	10000000	2.70028e+10	0.2	394	0.05	6737.4	324503	1.20174e-05
MAE_08750	14785.1	2	10	118281	4.11	10000000	2.70028e+10	0.2	8.22	0.05	50.142	118231	4.37846e-06
MAE_59980	11021	2	10	88167.6	2.44	10000000	2.70028e+10	0.2	4.88	0.05	22.204	88145.4	3.2643e-06
MAE_42010	42162	2	10	337296	0.262	10000000	2.70028e+10	0.2	0.524	0.05	9.1176	337287	1.24908e-05
MAE_23080	31135.7	2	10	249086	128	10000000	2.70028e+10	0.2	256	0.05	3289.6	245796	9.10261e-06
MAE_34510	12590.1	2	10	100721	29.8	10000000	2.70028e+10	0.2	59.6	0.05	309.92	100411	3.71853e-06
MAE_12530	24231.6	2	10	193853	1.81	10000000	2.70028e+10	0.2	3.62	0.05	36.2	193817	7.17764e-06
MAE_18200	12363.6	2	10	98908.9	2.1	10000000	2.70028e+10	0.2	4.2	0.05	21.42	98887.5	3.66212e-06
MAE_56010	82066.2	2	10	656530	151	10000000	2.70028e+10	0.2	302	0.05	10237.8	646292	2.39342e-05
MAE_47250	11745.1	2	10	93960.9	42.3	10000000	2.70028e+10	0.2	84.6	0.05	410.31	93550.6	3.46447e-06
MAE_28770	50055.7	2	10	400446	4.15	10000000	2.70028e+10	0.2	8.3	0.05	171.395	400274	1.48234e-05
MAE_62870	36677.1	2	10	293417	7.31	10000000	2.70028e+10	0.2	14.62	0.05	221.493	293195	1.08579e-05
MAE_24380	7870.35	2	10	62962.8	29.3	10000000	2.70028e+10	0.2	58.6	0.05	190.45	62772.4	2.32466e-06
MAE_34770	40113.2	2	10	320906	23.8	10000000	2.70028e+10	0.2	47.6	0.05	787.78	320118	1.1855e-05
MAE_56910	39213.3	2	10	313706	31.7	10000000	2.70028e+10	0.2	63.4	0.05	1027.08	312679	1.15795e-05
MAE_49270	11142.2	2	10	89137.5	0.623	10000000	2.70028e+10	0.2	1.246	0.05	5.7316	89131.8	3.30083e-06
MAE_01150	12480.8	2	10	99846	14.5	10000000	2.70028e+10	0.2	29	0.05	149.35	99696.6	3.69208e-06
MAE_46900	49084.6	2	10	392677	0.531	10000000	2.70028e+10	0.2	1.062	0.05	21.5055	392655	1.45413e-05
MAE_14860	38021.4	2	10	304171	3.81	10000000	2.70028e+10	0.2	7.62	0.05	119.634	304051	1.126e-05
MAE_11050	16121.6	2	10	128973	16.2	10000000	2.70028e+10	0.2	32.4	0.05	215.46	128758	4.7683e-06
MAE_46270	57527.5	2	10	460220	167	10000000	2.70028e+10	0.2	334	0.05	7932.5	452288	1.67496e-05
MAE_08550	23005.7	2	10	184045	12.4	10000000	2.70028e+10	0.2	24.8	0.05	235.6	183810	6.80706e-06
MAE_30540	22154.5	2	10	177236	122	10000000	2.70028e+10	0.2	244	0.05	2232.6	175004	6.48094e-06
MAE_53750	15505.6	2	10	124045	26.5	10000000	2.70028e+10	0.2	53	0.05	339.2	123706	4.58121e-06
MAE_24050	38147.1	2	10	305177	2.86	10000000	2.70028e+10	0.2	5.72	0.05	90.09	305087	1.12983e-05
MAE_01050	20116.8	2	10	160935	2.03	10000000	2.70028e+10	0.2	4.06	0.05	33.698	160901	5.95867e-06
MAE_45790	20338.4	2	10	162707	390	10000000	2.70028e+10	0.2	780	0.05	6552	156155	5.78292e-06
MAE_32310	82799.4	2	10	662395	3.49	10000000	2.70028e+10	0.2	6.98	0.05	238.716	662157	2.45218e-05
MAE_08480	54127.9	2	10	433023	22.7	10000000	2.70028e+10	0.2	45.4	0.05	1014.69	432008	1.59986e-05
MAE_39680	7508.68	2	10	60069.4	15.4	10000000	2.70028e+10	0.2	30.8	0.05	95.48	59974	2.22103e-06
MAE_36060	16473.9	2	10	131791	4.73	10000000	2.70028e+10	0.2	9.46	0.05	64.328	131727	4.87826e-06
MAE_02540	16110.2	2	10	128881	18.1	10000000	2.70028e+10	0.2	36.2	0.05	240.73	128641	4.76397e-06
MAE_37870	32574.2	2	10	260594	22.7	10000000	2.70028e+10	0.2	45.4	0.05	610.63	259983	9.62799e-06
MAE_13610	47713.6	2	10	381709	52	10000000	2.70028e+10	0.2	104	0.05	2048.8	379660	1.406e-05
MAE_57980	65759.9	2	10	526079	67.2	10000000	2.70028e+10	0.2	134.4	0.05	3648.96	522430	1.93473e-05
MAE_59040	45911.4	2	10	367291	13.5	10000000	2.70028e+10	0.2	27	0.05	511.65	366780	1.3583e-05
MAE_19770	30399.7	2	10	243197	0.254	10000000	2.70028e+10	0.2	0.508	0.05	6.3754	243191	9.00613e-06
MAE_07980	16112.6	2	10	128901	2.88	10000000	2.70028e+10	0.2	5.76	0.05	38.304	128863	4.77219e-06
MAE_54600	9920.77	2	10	79366.2	68.1	10000000	2.70028e+10	0.2	136.2	0.05	558.42	78807.7	2.9185e-06
MAE_52100	43731.6	2	10	349852	27.1	10000000	2.70028e+10	0.2	54.2	0.05	978.31	348874	1.29199e-05
MAE_37990	27002.5	2	10	216020	76.3	10000000	2.70028e+10	0.2	152.6	0.05	1701.49	214318	7.93689e-06
MAE_43740	16588.6	2	10	132708	88.6	10000000	2.70028e+10	0.2	177.2	0.05	1213.82	131495	4.86966e-06
MAE_28690	17557.2	2	10	140458	73.1	10000000	2.70028e+10	0.2	146.2	0.05	1059.95	139398	5.16235e-06
MAE_25390	37164.9	2	10	297319	8.64	10000000	2.70028e+10	0.2	17.28	0.05	265.248	297054	1.10009e-05
MAE_13900	68236.3	2	10	545890	95.3	10000000	2.70028e+10	0.2	190.6	0.05	5374.92	540515	2.0017e-05
MAE_17000	12968.2	2	10	103745	0.167	10000000	2.70028e+10	0.2	0.334	0.05	1.7869	103744	3.84195e-06
MAE_33650	31035	2	10	248280	1.1	10000000	2.70028e+10	0.2	2.2	0.05	28.16	248252	9.19355e-06
MAE_24350	31487.5	2	10	251900	164	10000000	2.70028e+10	0.2	328	0.05	4264	247636	9.17076e-06
MAE_06140	15498.2	2	10	123986	1.36	10000000	2.70028e+10	0.2	2.72	0.05	17.408	123968	4.59094e-06
MAE_08010	15744.8	2	10	125958	25.4	10000000	2.70028e+10	0.2	50.8	0.05	330.2	125628	4.65241e-06
MAE_01540	7872.4	2	10	62979.2	53.1	10000000	2.70028e+10	0.2	106.2	0.05	345.15	62634.1	2.31954e-06
MAE_34170	13329.4	2	10	106635	0.556	10000000	2.70028e+10	0.2	1.112	0.05	6.116	106629	3.94882e-06
MAE_26430	32312	2	10	258496	78.6	10000000	2.70028e+10	0.2	157.2	0.05	2098.62	256398	9.49522e-06
MAE_40900	58830.8	2	10	470646	393	10000000	2.70028e+10	0.2	786	0.05	19099.8	451547	1.67222e-05
MAE_29180	19260.8	2	10	154086	17	10000000	2.70028e+10	0.2	34	0.05	270.3	153816	5.69629e-06
MAE_54170	34673.4	2	10	277387	1.02	10000000	2.70028e+10	0.2	2.04	0.05	29.172	277358	1.02714e-05
MAE_37280	105138	2	10	841107	6.57	10000000	2.70028e+10	0.2	13.14	0.05	570.276	840536	3.11277e-05
MAE_20060	60773.1	2	10	486185	8.22	10000000	2.70028e+10	0.2	16.44	0.05	412.644	485772	1.79897e-05
MAE_62920	23030.7	2	10	184245	0.391	10000000	2.70028e+10	0.2	0.782	0.05	7.429	184238	6.82292e-06
MAE_00210	43818.4	2	10	350547	613	10000000	2.70028e+10	0.2	1226	0.05	22190.6	328356	1.21601e-05
MAE_47520	26165.7	2	10	209326	0.663	10000000	2.70028e+10	0.2	1.326	0.05	14.3208	209311	7.75146e-06
MAE_20000	33552.7	2	10	268422	43.8	10000000	2.70028e+10	0.2	87.6	0.05	1213.26	267209	9.89558e-06
MAE_39560	12346	2	10	98767.8	63	10000000	2.70028e+10	0.2	126	0.05	642.6	98125.2	3.63389e-06
MAE_43400	55804.3	2	10	446434	39.2	10000000	2.70028e+10	0.2	78.4	0.05	1807.12	444627	1.6466e-05
MAE_60900	15866.9	2	10	126935	53.1	10000000	2.70028e+10	0.2	106.2	0.05	695.61	126239	4.67504e-06
MAE_34890	41761.8	2	10	334094	1743	10000000	2.70028e+10	0.2	3486	0.05	60133.5	273961	1.01456e-05
MAE_48600	6423.26	2	10	51386.1	24.2	10000000	2.70028e+10	0.2	48.4	0.05	128.26	51257.8	1.89824e-06
MAE_03290	44596.6	2	10	356773	12.1	10000000	2.70028e+10	0.2	24.2	0.05	445.28	356328	1.31959e-05
MAE_54480	11862.7	2	10	94901.3	44.3	10000000	2.70028e+10	0.2	88.6	0.05	434.14	94467.1	3.49842e-06
MAE_03390	81732.9	2	10	653863	13.4	10000000	2.70028e+10	0.2	26.8	0.05	904.5	652958	2.41811e-05
MAE_28290	27498.5	2	10	219988	15	10000000	2.70028e+10	0.2	30	0.05	340.5	219648	8.13425e-06
MAE_13280	81138.1	2	10	649105	10.1	10000000	2.70028e+10	0.2	20.2	0.05	676.7	648428	2.40134e-05
MAE_10610	13574	2	10	108592	0.766	10000000	2.70028e+10	0.2	1.532	0.05	8.5792	108583	4.02118e-06
MAE_28470	21307.9	2	10	170463	17.8	10000000	2.70028e+10	0.2	35.6	0.05	313.28	170150	6.30119e-06
MAE_46660	52356	2	10	418848	17.7	10000000	2.70028e+10	0.2	35.4	0.05	764.64	418083	1.5483e-05
MAE_34580	13571.5	2	10	108572	0.539	10000000	2.70028e+10	0.2	1.078	0.05	6.0368	108566	4.02054e-06
MAE_10380	43693	2	10	349544	259	10000000	2.70028e+10	0.2	518	0.05	9349.9	340194	1.25985e-05
MAE_04690	32332.5	2	10	258660	37.2	10000000	2.70028e+10	0.2	74.4	0.05	993.24	257667	9.54223e-06
MAE_58800	22535.9	2	10	180287	43.2	10000000	2.70028e+10	0.2	86.4	0.05	803.52	179484	6.64684e-06
MAE_53960	88474.3	2	10	707795	16.2	10000000	2.70028e+10	0.2	32.4	0.05	1184.22	706610	2.6168e-05
MAE_57240	22885.7	2	10	183085	309	10000000	2.70028e+10	0.2	618	0.05	5840.1	177245	6.56395e-06
MAE_13170	85096.4	2	10	680771	6.4	10000000	2.70028e+10	0.2	12.8	0.05	449.92	680321	2.51945e-05
MAE_61510	28002.7	2	10	224022	0.414	10000000	2.70028e+10	0.2	0.828	0.05	9.5634	224012	8.29589e-06
MAE_08450	63361.4	2	10	506891	4.12	10000000	2.70028e+10	0.2	8.24	0.05	215.476	506675	1.87638e-05
MAE_22200	49082.1	2	10	392657	0.334	10000000	2.70028e+10	0.2	0.668	0.05	13.527	392643	1.45408e-05
MAE_35200	6894.69	2	10	55157.5	55.5	10000000	2.70028e+10	0.2	111	0.05	316.35	54841.2	2.03094e-06
MAE_03360	34398.9	2	10	275192	1.44	10000000	2.70028e+10	0.2	2.88	0.05	40.896	275151	1.01897e-05
MAE_55240	7750.34	2	10	62002.7	71.5	10000000	2.70028e+10	0.2	143	0.05	457.6	61545.1	2.27921e-06
MAE_32700	36352.7	2	10	290822	9.25	10000000	2.70028e+10	0.2	18.5	0.05	277.5	290544	1.07598e-05
MAE_17700	50967	2	10	407736	39	10000000	2.70028e+10	0.2	78	0.05	1641.9	406094	1.5039e-05
MAE_03100	49314.8	2	10	394518	11.1	10000000	2.70028e+10	0.2	22.2	0.05	451.77	394066	1.45935e-05
MAE_03030	50145	2	10	401160	10.1	10000000	2.70028e+10	0.2	20.2	0.05	418.14	400742	1.48407e-05
MAE_39600	6657.13	2	10	53257	2.98	10000000	2.70028e+10	0.2	5.96	0.05	16.39	53240.7	1.97167e-06
MAE_32890	33696.1	2	10	269569	11.2	10000000	2.70028e+10	0.2	22.4	0.05	311.36	269258	9.97146e-06
MAE_60100	68254	2	10	546032	5.96	10000000	2.70028e+10	0.2	11.92	0.05	335.548	545697	2.02089e-05
MAE_03370	126147	2	10	1.00918e+06	7	10000000	2.70028e+10	0.2	14	0.05	728.7	1.00845e+06	3.7346e-05
MAE_48070	89985.4	2	10	719883	9.4	10000000	2.70028e+10	0.2	18.8	0.05	698.42	719185	2.66337e-05
MAE_19450	12002.4	2	10	96018.8	0.03	10000000	2.70028e+10	0.2	0.06	0.05	0.297	96018.5	3.55587e-06
MAE_58060	52820.1	2	10	422560	4.14	10000000	2.70028e+10	0.2	8.28	0.05	180.504	422380	1.56421e-05
MAE_56260	12580.7	2	10	100645	1.92	10000000	2.70028e+10	0.2	3.84	0.05	19.968	100625	3.72648e-06
MAE_44940	30504.5	2	10	244036	1527	10000000	2.70028e+10	0.2	3054	0.05	38480.4	205556	7.61238e-06
MAE_18770	69363.5	2	10	554908	8.76	10000000	2.70028e+10	0.2	17.52	0.05	501.948	554406	2.05314e-05
MAE_61200	26289.4	2	10	210315	59.7	10000000	2.70028e+10	0.2	119.4	0.05	1295.49	209020	7.74066e-06
MAE_19980	14156	2	10	113248	22.9	10000000	2.70028e+10	0.2	45.8	0.05	267.93	112980	4.184e-06
MAE_06380	34045.5	2	10	272364	21.9	10000000	2.70028e+10	0.2	43.8	0.05	615.39	271748	1.00637e-05
MAE_08190	35343.9	2	10	282751	1.38	10000000	2.70028e+10	0.2	2.76	0.05	40.296	282711	1.04697e-05
MAE_25120	6181.19	2	10	49449.5	23.7	10000000	2.70028e+10	0.2	47.4	0.05	120.87	49328.7	1.8268e-06
MAE_13720	32211.7	2	10	257694	20.6	10000000	2.70028e+10	0.2	41.2	0.05	547.96	257146	9.52292e-06
MAE_11990	40336.8	2	10	322695	0.326	10000000	2.70028e+10	0.2	0.652	0.05	10.8558	322684	1.195e-05
MAE_23750	57893.7	2	10	463149	0.434	10000000	2.70028e+10	0.2	0.868	0.05	20.7452	463129	1.71511e-05
MAE_62100	13677.6	2	10	109421	802	10000000	2.70028e+10	0.2	1604	0.05	9062.6	100358	3.71657e-06
MAE_54340	13080	2	10	104640	15.4	10000000	2.70028e+10	0.2	30.8	0.05	166.32	104474	3.86899e-06
MAE_31410	42182.1	2	10	337457	0.901	10000000	2.70028e+10	0.2	1.802	0.05	31.3548	337425	1.24959e-05
MAE_11310	15737.8	2	10	125903	842	10000000	2.70028e+10	0.2	1684	0.05	10946	114957	4.25721e-06
MAE_26920	8835.35	2	10	70682.8	8.5	10000000	2.70028e+10	0.2	17	0.05	62.05	70620.8	2.61531e-06
MAE_56620	34292.1	2	10	274336	0.119	10000000	2.70028e+10	0.2	0.238	0.05	3.3677	274333	1.01594e-05
MAE_46060	8484.34	2	10	67874.7	42.4	10000000	2.70028e+10	0.2	84.8	0.05	296.8	67577.9	2.50262e-06
MAE_47470	28315.6	2	10	226525	4.99	10000000	2.70028e+10	0.2	9.98	0.05	116.766	226408	8.38462e-06
MAE_29750	44282.4	2	10	354259	11.5	10000000	2.70028e+10	0.2	23	0.05	420.9	353838	1.31038e-05
MAE_01080	20574.7	2	10	164598	15.4	10000000	2.70028e+10	0.2	30.8	0.05	261.8	164336	6.08588e-06
MAE_55430	27976.1	2	10	223809	189	10000000	2.70028e+10	0.2	378	0.05	4365.9	219443	8.12667e-06
MAE_07060	26766.6	2	10	214133	5.94	10000000	2.70028e+10	0.2	11.88	0.05	131.274	214001	7.92515e-06
MAE_58780	63502.3	2	10	508018	4.07	10000000	2.70028e+10	0.2	8.14	0.05	213.268	507805	1.88056e-05
MAE_33630	30762.6	2	10	246101	28	10000000	2.70028e+10	0.2	56	0.05	711.2	245389	9.08755e-06
MAE_23250	15859.5	2	100	1.55423e+06	9.39	10000000	2.70028e+10	0.2	18.78	0.05	123.009	1.55411e+06	5.75535e-05
MAE_23800	6302.02	2	100	617598	1.74	10000000	2.70028e+10	0.2	3.48	0.05	9.048	617589	2.28713e-05
MAE_26100	3631.46	2	100	355883	75.4	10000000	2.70028e+10	0.2	150.8	0.05	226.2	355657	1.31711e-05
MAE_07390	12357.5	2	100	1.21103e+06	21.5	10000000	2.70028e+10	0.2	43	0.05	219.3	1.21081e+06	4.48402e-05
MAE_26840	30511.9	2	100	2.99017e+06	30.4	10000000	2.70028e+10	0.2	60.8	0.05	766.08	2.9894e+06	0.000110707
MAE_56430	24108.3	2	100	2.36261e+06	142	10000000	2.70028e+10	0.2	284	0.05	2825.8	2.35979e+06	8.73904e-05
MAE_20600	22297.1	2	100	2.18511e+06	0.771	10000000	2.70028e+10	0.2	1.542	0.05	14.1864	2.1851e+06	8.09212e-05
MAE_32130	6415.06	2	100	628676	17.5	10000000	2.70028e+10	0.2	35	0.05	92.75	628583	2.32784e-05
MAE_58580	40727.6	2	100	3.99131e+06	38	10000000	2.70028e+10	0.2	76	0.05	1276.8	3.99003e+06	0.000147763
MAE_41390	37812.1	2	100	3.70559e+06	10.4	10000000	2.70028e+10	0.2	20.8	0.05	324.48	3.70526e+06	0.000137218
MAE_25480	35248.9	2	100	3.45439e+06	0.165	10000000	2.70028e+10	0.2	0.33	0.05	4.8015	3.45438e+06	0.000127927
MAE_07330	32355.5	2	100	3.17084e+06	24.3	10000000	2.70028e+10	0.2	48.6	0.05	648.81	3.17019e+06	0.000117402
MAE_12430	204887	2	100	2.00789e+07	16.1	10000000	2.70028e+10	0.2	32.2	0.05	2725.73	2.00762e+07	0.000743484
MAE_00350	23387.4	2	100	2.29197e+06	31.5	10000000	2.70028e+10	0.2	63	0.05	607.95	2.29136e+06	8.48563e-05
MAE_16040	44126	2	100	4.32435e+06	0.243	10000000	2.70028e+10	0.2	0.486	0.05	8.8452	4.32434e+06	0.000160144
MAE_61960	46338.6	2	100	4.54118e+06	94.2	10000000	2.70028e+10	0.2	188.4	0.05	3607.86	4537572	0.000168041
MAE_09930	9694.69	2	100	950080	6.54	10000000	2.70028e+10	0.2	13.08	0.05	52.32	950027	3.51825e-05
MAE_54180	24722.7	2	100	2.42283e+06	3.07	10000000	2.70028e+10	0.2	6.14	0.05	62.628	2.42276e+06	8.97226e-05
MAE_52220	7148.65	2	100	700568	14.4	10000000	2.70028e+10	0.2	28.8	0.05	84.96	700483	2.59411e-05
MAE_55190	17675.6	2	100	1.73221e+06	40.2	10000000	2.70028e+10	0.2	80.4	0.05	586.92	1.73162e+06	6.41275e-05
MAE_37410	10180.9	2	100	997726	192	10000000	2.70028e+10	0.2	384	0.05	1612.8	996113	3.68892e-05
MAE_58330	12243.2	2	100	1.19983e+06	6.35	10000000	2.70028e+10	0.2	12.7	0.05	64.135	1.19977e+06	4.44312e-05
MAE_10130	10544.6	2	100	1.03337e+06	1.11	10000000	2.70028e+10	0.2	2.22	0.05	9.657	1.03336e+06	3.82686e-05
MAE_13830	8106.68	2	100	794455	28.5	10000000	2.70028e+10	0.2	57	0.05	190.95	794264	2.94141e-05
MAE_05620	39728.2	2	100	3.89336e+06	215	10000000	2.70028e+10	0.2	430	0.05	7052	3.88631e+06	0.000143922
MAE_05020	16956.8	2	100	1.66177e+06	16.7	10000000	2.70028e+10	0.2	33.4	0.05	233.8	1.66153e+06	6.15318e-05
MAE_57360	16939.2	2	100	1.66004e+06	14	10000000	2.70028e+10	0.2	28	0.05	196	1.65984e+06	6.14692e-05
MAE_34710	10779.3	2	100	1.05637e+06	10.9	10000000	2.70028e+10	0.2	21.8	0.05	97.01	1.05627e+06	3.91171e-05
MAE_39240	43467.3	2	100	4.2598e+06	2.56	10000000	2.70028e+10	0.2	5.12	0.05	91.904	4.25971e+06	0.00015775
MAE_38660	34167.5	2	100	3.34842e+06	3.06	10000000	2.70028e+10	0.2	6.12	0.05	86.292	3.34833e+06	0.000123999
MAE_31300	38301.2	2	100	3.75352e+06	15.3	10000000	2.70028e+10	0.2	30.6	0.05	483.48	3.75303e+06	0.000138987
MAE_11320	26507.3	2	100	2.59771e+06	57.3	10000000	2.70028e+10	0.2	114.6	0.05	1254.87	2.59646e+06	9.61551e-05
MAE_27160	42251.3	2	100	4.14062e+06	201	10000000	2.70028e+10	0.2	402	0.05	7014.9	4.13361e+06	0.000153081
MAE_60180	95557.4	2	100	9.36462e+06	66.1	10000000	2.70028e+10	0.2	132.2	0.05	5221.9	9.3594e+06	0.000346608
MAE_28520	31606.7	2	100	3.09746e+06	3.6	10000000	2.70028e+10	0.2	7.2	0.05	93.96	3.09737e+06	0.000114705
MAE_47650	49081.7	2	100	4.81001e+06	0.291	10000000	2.70028e+10	0.2	0.582	0.05	11.7855	4.80999e+06	0.000178129
MAE_45370	9936.35	2	100	973762	22.1	10000000	2.70028e+10	0.2	44.2	0.05	181.22	973581	3.60548e-05
MAE_51260	29429.3	2	100	2.88408e+06	17.5	10000000	2.70028e+10	0.2	35	0.05	425.25	2.88365e+06	0.000106791
MAE_40150	85227.1	2	100	8.35225e+06	33.4	10000000	2.70028e+10	0.2	66.8	0.05	2351.36	8.3499e+06	0.000309223
MAE_55840	9325.23	2	100	913873	0.59	10000000	2.70028e+10	0.2	1.18	0.05	4.543	913868	3.38434e-05
MAE_29150	34861.4	2	100	3.41641e+06	1.92	10000000	2.70028e+10	0.2	3.84	0.05	55.296	3.41636e+06	0.000126519
MAE_11540	160819	2	100	1.57603e+07	19.5	10000000	2.70028e+10	0.2	39	0.05	2587.65	1.57577e+07	0.000583557
MAE_36450	6787.8	2	100	665204	0.405	10000000	2.70028e+10	0.2	0.81	0.05	2.268	665202	2.46345e-05
MAE_42070	55827.3	2	100	5.47107e+06	6.68	10000000	2.70028e+10	0.2	13.36	0.05	307.948	5.47076e+06	0.0002026
MAE_08460	18778.3	2	100	1.84027e+06	9.33	10000000	2.70028e+10	0.2	18.66	0.05	144.615	1.84012e+06	6.81457e-05
MAE_03940	61754.5	2	100	6.05194e+06	30.2	10000000	2.70028e+10	0.2	60.4	0.05	1540.2	6.0504e+06	0.000224066
MAE_15780	53141.5	2	100	5.20787e+06	12.4	10000000	2.70028e+10	0.2	24.8	0.05	544.36	5.20733e+06	0.000192844
MAE_07070	38039.8	2	100	3.7279e+06	337	10000000	2.70028e+10	0.2	674	0.05	10581.8	3.71732e+06	0.000137664
MAE_45120	14540.6	2	100	1.42498e+06	25.9	10000000	2.70028e+10	0.2	51.8	0.05	310.8	1.42467e+06	5.276e-05
MAE_27220	8477.78	2	100	830822	18.6	10000000	2.70028e+10	0.2	37.2	0.05	130.2	830692	3.07632e-05
MAE_53690	16835.1	2	100	1.64984e+06	494	10000000	2.70028e+10	0.2	988	0.05	6866.6	1.64298e+06	6.08446e-05
MAE_02060	14671.3	2	100	1.43778e+06	7.95	10000000	2.70028e+10	0.2	15.9	0.05	96.195	1.43769e+06	5.32421e-05
MAE_20850	19130.1	2	100	1.87475e+06	11.6	10000000	2.70028e+10	0.2	23.2	0.05	183.28	1.87457e+06	6.94211e-05
MAE_47870	13566.6	2	100	1.32952e+06	5561	10000000	2.70028e+10	0.2	11122	0.05	62283.2	1.26724e+06	4.693e-05
MAE_39450	8350.8	2	100	818378	74.6	10000000	2.70028e+10	0.2	149.2	0.05	514.74	817864	3.02881e-05
MAE_02300	47747.7	2	100	4.67927e+06	6.22	10000000	2.70028e+10	0.2	12.44	0.05	245.068	4.67902e+06	0.000173279
MAE_23740	15510.1	2	100	1.51999e+06	21.3	10000000	2.70028e+10	0.2	42.6	0.05	272.64	1.51972e+06	5.628e-05
MAE_10260	19606.4	2	100	1.92143e+06	36764	10000000	2.70028e+10	0.2	73528	0.05	595577	1.32585e+06	4.91006e-05
MAE_61570	148050	2	100	1.45089e+07	11	10000000	2.70028e+10	0.2	22	0.05	1344.2	1.45075e+07	0.00053726
MAE_42480	33076.8	2	100	3.24153e+06	3.05	10000000	2.70028e+10	0.2	6.1	0.05	83.265	3.24144e+06	0.000120041
MAE_26560	7866.25	2	100	770893	1.33	10000000	2.70028e+10	0.2	2.66	0.05	8.645	770884	2.85483e-05
MAE_52050	15745.2	2	100	1.54303e+06	8.64	10000000	2.70028e+10	0.2	17.28	0.05	112.32	1.54292e+06	5.71391e-05
MAE_09870	46787.6	2	100	4.58518e+06	1.5	10000000	2.70028e+10	0.2	3	0.05	57.9	4.58512e+06	0.000169802
MAE_35650	36825.4	2	100	3.60889e+06	0.412	10000000	2.70028e+10	0.2	0.824	0.05	12.5248	3.60888e+06	0.000133648
MAE_62490	25787.2	2	100	2.52715e+06	213	10000000	2.70028e+10	0.2	426	0.05	4536.9	2.52261e+06	9.34203e-05
MAE_30420	6299.97	2	100	617397	3.76	10000000	2.70028e+10	0.2	7.52	0.05	19.552	617378	2.28634e-05
MAE_30480	9455.08	2	100	926598	1.34	10000000	2.70028e+10	0.2	2.68	0.05	10.452	926587	3.43145e-05
MAE_38520	22779.2	2	100	2.23236e+06	1.58	10000000	2.70028e+10	0.2	3.16	0.05	29.704	2.23233e+06	8.26702e-05
MAE_21840	31015.7	2	100	3.03954e+06	0.868	10000000	2.70028e+10	0.2	1.736	0.05	22.2208	3.03952e+06	0.000112563
MAE_01960	13201.2	2	100	1.29372e+06	71.8	10000000	2.70028e+10	0.2	143.6	0.05	782.62	1.29294e+06	4.78815e-05
MAE_04410	55108	2	100	5.40059e+06	29.8	10000000	2.70028e+10	0.2	59.6	0.05	1355.9	5.39923e+06	0.000199951
MAE_45300	7015.52	2	100	687521	25.6	10000000	2.70028e+10	0.2	51.2	0.05	148.48	687372	2.54556e-05
MAE_13930	39560.6	2	100	3.87694e+06	37.4	10000000	2.70028e+10	0.2	74.8	0.05	1222.98	3.87572e+06	0.00014353
MAE_41620	6296.69	2	100	617076	60.7	10000000	2.70028e+10	0.2	121.4	0.05	315.64	616760	2.28406e-05
MAE_47080	71893.7	2	100	7.04558e+06	8.11	10000000	2.70028e+10	0.2	16.22	0.05	480.923	7.0451e+06	0.000260902
MAE_00010	39239.5	2	100	3.84547e+06	3.56	10000000	2.70028e+10	0.2	7.12	0.05	115.344	3.84536e+06	0.000142406
MAE_19780	43009	2	100	4.21489e+06	4.28	10000000	2.70028e+10	0.2	8.56	0.05	151.94	4.21473e+06	0.000156085
MAE_26150	20968.8	2	100	2.05494e+06	4.53	10000000	2.70028e+10	0.2	9.06	0.05	78.369	2.05486e+06	7.60981e-05
MAE_00760	17442.6	2	100	1.70937e+06	0.531	10000000	2.70028e+10	0.2	1.062	0.05	7.6464	1.70936e+06	6.33032e-05
MAE_15720	51829.2	2	100	5.07926e+06	368	10000000	2.70028e+10	0.2	736	0.05	15750.4	5.06351e+06	0.000187518
MAE_27670	125152	2	100	1.22649e+07	9.37	10000000	2.70028e+10	0.2	18.74	0.05	967.921	1.22639e+07	0.000454172
MAE_39700	48064.6	2	100	4.71033e+06	15.8	10000000	2.70028e+10	0.2	31.6	0.05	627.26	4.70971e+06	0.000174415
MAE_48720	11997	2	100	1.17571e+06	13.8	10000000	2.70028e+10	0.2	27.6	0.05	136.62	1.17557e+06	4.35351e-05
MAE_10010	63099.6	2	100	6.18376e+06	1525	10000000	2.70028e+10	0.2	3050	0.05	79452.5	6.10431e+06	0.000226062
MAE_38490	10289.4	2	100	1.00836e+06	56.3	10000000	2.70028e+10	0.2	112.6	0.05	478.55	1.00788e+06	3.73251e-05
MAE_32300	34292.1	2	100	3.36062e+06	0.119	10000000	2.70028e+10	0.2	0.238	0.05	3.3677	3.36062e+06	0.000124454
MAE_55380	16480.8	2	100	1.61512e+06	98.6	10000000	2.70028e+10	0.2	197.2	0.05	1340.96	1.61378e+06	5.97635e-05
MAE_32650	6294.64	2	100	616875	1.37	10000000	2.70028e+10	0.2	2.74	0.05	7.124	616868	2.28446e-05
MAE_43560	39855.2	2	100	3.90581e+06	0.833	10000000	2.70028e+10	0.2	1.666	0.05	27.4057	3.90578e+06	0.000144643
MAE_25280	10056	2	100	985483	3.3	10000000	2.70028e+10	0.2	6.6	0.05	27.39	985456	3.64945e-05
MAE_35950	9083.57	2	100	890190	31.2	10000000	2.70028e+10	0.2	62.4	0.05	234	889956	3.29579e-05
MAE_52780	23738.8	2	100	2.32641e+06	17.5	10000000	2.70028e+10	0.2	35	0.05	343	2.32606e+06	8.61415e-05
MAE_23790	59230.6	2	100	5.8046e+06	15.1	10000000	2.70028e+10	0.2	30.2	0.05	738.39	5.80386e+06	0.000214935
MAE_35780	22762.4	2	100	2.23071e+06	13.3	10000000	2.70028e+10	0.2	26.6	0.05	250.04	2.23046e+06	8.26011e-05
MAE_08840	40708.8	2	100	3.98946e+06	7.93	10000000	2.70028e+10	0.2	15.86	0.05	266.448	3.98919e+06	0.000147732
MAE_05790	8118.57	2	100	795620	12.5	10000000	2.70028e+10	0.2	25	0.05	83.75	795536	2.94612e-05
MAE_39160	106031	2	100	1.0391e+07	7.98	10000000	2.70028e+10	0.2	15.96	0.05	698.25	1.03903e+07	0.000384787
MAE_06210	46869	2	100	4.59317e+06	0.322	10000000	2.70028e+10	0.2	0.644	0.05	12.4614	4.59315e+06	0.000170099
MAE_24750	17438.5	2	100	1.70897e+06	3.46	10000000	2.70028e+10	0.2	6.92	0.05	49.824	1.70892e+06	6.32867e-05
MAE_05040	14301.4	2	100	1.40154e+06	1.58	10000000	2.70028e+10	0.2	3.16	0.05	18.644	1.40152e+06	5.19027e-05
MAE_05460	74830.4	2	100	7.33338e+06	18.1	10000000	2.70028e+10	0.2	36.2	0.05	1118.58	7.33226e+06	0.000271537
MAE_28730	65149.6	2	100	6.38466e+06	51	10000000	2.70028e+10	0.2	102	0.05	2743.8	6.38192e+06	0.000236343
MAE_47880	16111.4	2	100	1.57892e+06	0.45	10000000	2.70028e+10	0.2	0.9	0.05	5.985	1.57891e+06	5.8472e-05
MAE_49470	40563.3	2	100	3.97521e+06	30.7	10000000	2.70028e+10	0.2	61.4	0.05	1028.45	3.97418e+06	0.000147176
MAE_52860	39466.4	2	100	3.86771e+06	124	10000000	2.70028e+10	0.2	248	0.05	4042.4	3.86367e+06	0.000143084
MAE_60150	15384.8	2	100	1.50771e+06	39.4	10000000	2.70028e+10	0.2	78.8	0.05	500.38	1.50721e+06	5.58167e-05
MAE_61050	13691.9	2	100	1.34181e+06	5.7	10000000	2.70028e+10	0.2	11.4	0.05	64.41	1.34174e+06	4.9689e-05
MAE_26800	61001.6	2	100	5.97816e+06	55.4	10000000	2.70028e+10	0.2	110.8	0.05	2792.16	5.97537e+06	0.000221287
MAE_30960	11515.8	2	100	1.12854e+06	6.47	10000000	2.70028e+10	0.2	12.94	0.05	61.465	1.12848e+06	4.17913e-05
MAE_18020	7022.9	2	100	688244	115	10000000	2.70028e+10	0.2	230	0.05	667	687577	2.54632e-05
MAE_31040	20722.2	2	100	2.03078e+06	0.108	10000000	2.70028e+10	0.2	0.216	0.05	1.8468	2.03077e+06	7.5206e-05
MAE_57050	34043	2	100	3.33622e+06	1.42	10000000	2.70028e+10	0.2	2.84	0.05	39.902	3.33618e+06	0.000123549
MAE_53420	36097.9	2	100	3.5376e+06	1.1	10000000	2.70028e+10	0.2	2.2	0.05	32.78	3.53757e+06	0.000131007
MAE_11680	16351.4	2	100	1.60244e+06	11.8	10000000	2.70028e+10	0.2	23.6	0.05	159.3	1.60228e+06	5.93375e-05
MAE_39960	35466.7	2	100	3.47574e+06	18.3	10000000	2.70028e+10	0.2	36.6	0.05	536.19	3.4752e+06	0.000128698
MAE_17630	15381.5	2	100	1.50739e+06	68.9	10000000	2.70028e+10	0.2	137.8	0.05	875.03	1.50651e+06	5.57909e-05
MAE_12300	6174.63	2	100	605114	4.67	10000000	2.70028e+10	0.2	9.34	0.05	23.817	605090	2.24084e-05
MAE_12320	12230.9	2	100	1.19863e+06	13.8	10000000	2.70028e+10	0.2	27.6	0.05	139.38	1.19849e+06	4.43838e-05
MAE_44430	22168.5	2	100	2.17251e+06	146	10000000	2.70028e+10	0.2	292	0.05	2671.8	2.16984e+06	8.0356e-05
MAE_23110	47976.6	2	100	4.70171e+06	1.05	10000000	2.70028e+10	0.2	2.1	0.05	41.58	4.70167e+06	0.000174118
MAE_13050	51832.9	2	100	5.07963e+06	22.2	10000000	2.70028e+10	0.2	44.4	0.05	950.16	5.07868e+06	0.000188079
MAE_23570	26634.7	2	100	2.6102e+06	330	10000000	2.70028e+10	0.2	660	0.05	7260	2.60294e+06	9.6395e-05
MAE_44020	8483.93	2	100	831425	90.2	10000000	2.70028e+10	0.2	180.4	0.05	631.4	830794	3.07669e-05
MAE_50080	17804.2	2	100	1.74482e+06	2894	10000000	2.70028e+10	0.2	5788	0.05	42541.8	1.70227e+06	6.30406e-05
MAE_29680	13692.3	2	100	1.34185e+06	6.53	10000000	2.70028e+10	0.2	13.06	0.05	73.789	1.34177e+06	4.96902e-05
MAE_41700	43264.2	2	100	4.23989e+06	1.59	10000000	2.70028e+10	0.2	3.18	0.05	56.763	4.23984e+06	0.000157015
MAE_62270	26524.5	2	100	2.5994e+06	1.67	10000000	2.70028e+10	0.2	3.34	0.05	36.573	2.59936e+06	9.62627e-05
MAE_36710	36948.3	2	100	3.62093e+06	289	10000000	2.70028e+10	0.2	578	0.05	8814.5	3.61212e+06	0.000133768
MAE_45240	35361.5	2	100	3.46543e+06	173	10000000	2.70028e+10	0.2	346	0.05	5051.6	3.46037e+06	0.000128149
MAE_15980	64203.5	2	100	6.29194e+06	68.9	10000000	2.70028e+10	0.2	137.8	0.05	3651.7	6.28829e+06	0.000232875
MAE_12480	82968.6	2	100	8.13093e+06	8.58	10000000	2.70028e+10	0.2	17.16	0.05	587.73	8.13034e+06	0.000301092
MAE_54130	60663.3	2	100	5.94501e+06	104	10000000	2.70028e+10	0.2	208	0.05	5210.4	5.9398e+06	0.000219969
MAE_23160	51227.9	2	100	5.02034e+06	12.1	10000000	2.70028e+10	0.2	24.2	0.05	511.83	5.01983e+06	0.0001859
MAE_31200	30668.4	2	100	3.0055e+06	11.2	10000000	2.70028e+10	0.2	22.4	0.05	283.36	3.00522e+06	0.000111293
MAE_20910	15748.5	2	100	1.54335e+06	12.9	10000000	2.70028e+10	0.2	25.8	0.05	167.7	1.54318e+06	5.7149e-05
MAE_48490	8478.6	2	100	830903	1.07	10000000	2.70028e+10	0.2	2.14	0.05	7.49	830895	3.07707e-05
MAE_46020	18396.9	2	100	1.8029e+06	8.63	10000000	2.70028e+10	0.2	17.26	0.05	131.176	1.80277e+06	6.67621e-05
MAE_29320	10418.4	2	100	1.02101e+06	2.47	10000000	2.70028e+10	0.2	4.94	0.05	21.242	1.02099e+06	3.78103e-05
MAE_43900	20818.8	2	100	2.04025e+06	0.22	10000000	2.70028e+10	0.2	0.44	0.05	3.784	2.04024e+06	7.55566e-05
MAE_40360	47974.6	2	100	4.70151e+06	1.05	10000000	2.70028e+10	0.2	2.1	0.05	41.58	4.70146e+06	0.00017411
MAE_42410	47977	2	100	4.70175e+06	1.05	10000000	2.70028e+10	0.2	2.1	0.05	41.58	4.70171e+06	0.000174119
MAE_01360	9201.94	2	100	901790	3.36	10000000	2.70028e+10	0.2	6.72	0.05	25.536	901765	3.33952e-05
MAE_44570	13807	2	100	1.35309e+06	26.3	10000000	2.70028e+10	0.2	52.6	0.05	299.82	1.35279e+06	5.0098e-05
MAE_45570	12599.5	2	100	1.23475e+06	0.612	10000000	2.70028e+10	0.2	1.224	0.05	6.3648	1.23475e+06	4.57266e-05
MAE_13950	8597.38	2	100	842543	5.9	10000000	2.70028e+10	0.2	11.8	0.05	41.89	842501	3.12005e-05
MAE_17430	13804.5	2	100	1.35285e+06	141	10000000	2.70028e+10	0.2	282	0.05	1607.4	1.35124e+06	5.00406e-05
MAE_38050	81623.1	2	100	7.99906e+06	1.96	10000000	2.70028e+10	0.2	3.92	0.05	132.104	7.99893e+06	0.000296226
MAE_38540	82825.3	2	100	8.11687e+06	39.6	10000000	2.70028e+10	0.2	79.2	0.05	2708.64	8.11417e+06	0.000300493
MAE_37590	8720.26	2	100	854585	71.2	10000000	2.70028e+10	0.2	142.4	0.05	512.64	854073	3.1629e-05
MAE_42880	20342.5	2	100	1.99356e+06	1.94	10000000	2.70028e+10	0.2	3.88	0.05	32.592	1.99353e+06	7.38268e-05
MAE_38000	63461.3	2	100	6.21921e+06	3.89	10000000	2.70028e+10	0.2	7.78	0.05	203.836	6.219e+06	0.000230309
MAE_38770	7394	2	100	724612	2.23	10000000	2.70028e+10	0.2	4.46	0.05	13.603	724598	2.68342e-05
MAE_16820	18784.4	2	100	1.84087e+06	50.5	10000000	2.70028e+10	0.2	101	0.05	782.75	1.84009e+06	6.81443e-05
MAE_59790	42165.3	2	100	4.1322e+06	0.257	10000000	2.70028e+10	0.2	0.514	0.05	8.9436	4.13219e+06	0.000153028
MAE_60550	41322.3	2	100	4.04959e+06	1.57	10000000	2.70028e+10	0.2	3.14	0.05	53.537	4.04954e+06	0.000149967
MAE_37150	49023.9	2	100	4.80434e+06	46.8	10000000	2.70028e+10	0.2	93.6	0.05	1895.4	4.80245e+06	0.00017785
MAE_49170	58109.5	2	100	5.69473e+06	20.7	10000000	2.70028e+10	0.2	41.4	0.05	993.6	5.69374e+06	0.000210857
MAE_43240	116466	2	100	1.14137e+07	16.1	10000000	2.70028e+10	0.2	32.2	0.05	1548.82	1.14121e+07	0.000422627
MAE_59910	27966.7	2	100	2.74073e+06	3.67	10000000	2.70028e+10	0.2	7.34	0.05	84.777	2.74065e+06	0.000101495
MAE_15190	61303.2	2	100	6.00771e+06	7.61	10000000	2.70028e+10	0.2	15.22	0.05	385.066	6.00732e+06	0.00022247
MAE_60420	76592.5	2	100	7.50607e+06	13	10000000	2.70028e+10	0.2	26	0.05	821.6	7.50525e+06	0.000277943
MAE_10000	13684.9	2	100	1.34113e+06	0.715	10000000	2.70028e+10	0.2	1.43	0.05	8.0795	1.34112e+06	4.96658e-05
MAE_29170	8119.39	2	100	795700	4.12	10000000	2.70028e+10	0.2	8.24	0.05	27.604	795673	2.94663e-05
MAE_53530	47977.4	2	100	4.70179e+06	0.936	10000000	2.70028e+10	0.2	1.872	0.05	37.0656	4.70175e+06	0.000174121
MAE_06410	44127.3	2	100	4.32447e+06	0.7	10000000	2.70028e+10	0.2	1.4	0.05	25.48	4.32445e+06	0.000160148
MAE_45550	49084.2	2	100	4.81025e+06	0.533	10000000	2.70028e+10	0.2	1.066	0.05	21.5865	4.81023e+06	0.000178138
MAE_02870	26524.5	2	100	2.5994e+06	0.255	10000000	2.70028e+10	0.2	0.51	0.05	5.5845	2.5994e+06	9.62638e-05
MAE_07360	12833	2	100	1.25763e+06	118	10000000	2.70028e+10	0.2	236	0.05	1250.8	1.25638e+06	4.65278e-05
MAE_31240	47980.3	2	100	4.70207e+06	13.5	10000000	2.70028e+10	0.2	27	0.05	534.6	4.70153e+06	0.000174113
MAE_48120	21186.7	2	100	2.07629e+06	18.9	10000000	2.70028e+10	0.2	37.8	0.05	330.75	2.07596e+06	7.68794e-05
MAE_14170	51280.4	2	100	5.02548e+06	31.4	10000000	2.70028e+10	0.2	62.8	0.05	1328.22	5.02415e+06	0.00018606
MAE_62830	6664.51	2	100	653122	0.74	10000000	2.70028e+10	0.2	1.48	0.05	4.07	653118	2.4187e-05
MAE_01840	60093.2	2	100	5.88914e+06	14.6	10000000	2.70028e+10	0.2	29.2	0.05	724.16	5.88841e+06	0.000218067
MAE_49200	40204.9	2	100	3.94008e+06	10.9	10000000	2.70028e+10	0.2	21.8	0.05	361.88	3.93972e+06	0.0001459
MAE_38060	8114.88	2	100	795258	11.5	10000000	2.70028e+10	0.2	23	0.05	77.05	795181	2.94481e-05
MAE_30320	70159	2	100	6.87558e+06	14	10000000	2.70028e+10	0.2	28	0.05	810.6	6.87477e+06	0.000254595
MAE_24240	23738	2	100	2.32633e+06	20.6	10000000	2.70028e+10	0.2	41.2	0.05	403.76	2.32592e+06	8.61363e-05
MAE_42790	15489.2	2	100	1.51794e+06	55.3	10000000	2.70028e+10	0.2	110.6	0.05	707.84	1.51723e+06	5.6188e-05
MAE_38420	7267.02	2	100	712168	1.64	10000000	2.70028e+10	0.2	3.28	0.05	9.84	712158	2.63735e-05
MAE_10950	81362.7	2	100	7.97354e+06	27.6	10000000	2.70028e+10	0.2	55.2	0.05	1851.96	7.97169e+06	0.000295217
MAE_54670	191716	2	100	1.87882e+07	16.8	10000000	2.70028e+10	0.2	33.6	0.05	2661.12	1.87855e+07	0.000695687
MAE_03420	76324.2	2	100	7.47977e+06	20.6	10000000	2.70028e+10	0.2	41.2	0.05	1297.8	7.47847e+06	0.000276952
MAE_31600	41699.6	2	100	4.08656e+06	28.8	10000000	2.70028e+10	0.2	57.6	0.05	990.72	4.08557e+06	0.000151302
MAE_58020	13211.1	2	100	1.29468e+06	10.9	10000000	2.70028e+10	0.2	21.8	0.05	118.81	1.29457e+06	4.79418e-05
MAE_22390	10533.9	2	100	1.03233e+06	2.5	10000000	2.70028e+10	0.2	5	0.05	21.75	1.0323e+06	3.82295e-05
MAE_12090	6293.82	2	100	616794	72.9	10000000	2.70028e+10	0.2	145.8	0.05	379.08	616415	2.28278e-05
MAE_59880	27621.8	2	100	2.70694e+06	16.2	10000000	2.70028e+10	0.2	32.4	0.05	369.36	2.70657e+06	0.000100233
MAE_44860	50013.5	2	100	4.90132e+06	7.25	10000000	2.70028e+10	0.2	14.5	0.05	299.425	4.90102e+06	0.0001815
MAE_39030	65634.2	2	100	6.43215e+06	3.81	10000000	2.70028e+10	0.2	7.62	0.05	206.502	6.43194e+06	0.000238195
MAE_38350	28324.6	2	100	2.77582e+06	16	10000000	2.70028e+10	0.2	32	0.05	374.4	2.77544e+06	0.000102783
MAE_35820	50862.2	2	100	4.98449e+06	15.2	10000000	2.70028e+10	0.2	30.4	0.05	638.4	4.98385e+06	0.000184568
MAE_41640	54158.5	2	100	5.30753e+06	30.5	10000000	2.70028e+10	0.2	61	0.05	1366.4	5.30617e+06	0.000196504
MAE_27020	35022	2	100	3.43215e+06	0.692	10000000	2.70028e+10	0.2	1.384	0.05	19.9988	3.43213e+06	0.000127103
MAE_10780	17095.2	2	100	1.67533e+06	23.2	10000000	2.70028e+10	0.2	46.4	0.05	327.12	1.67501e+06	6.20308e-05
MAE_09110	13691.9	2	100	1.34181e+06	10.2	10000000	2.70028e+10	0.2	20.4	0.05	115.26	1.34169e+06	4.96871e-05
MAE_39510	14774.1	2	100	1.44786e+06	72.2	10000000	2.70028e+10	0.2	144.4	0.05	880.84	1.44698e+06	5.35861e-05
MAE_57470	7024.95	2	100	688445	1.29	10000000	2.70028e+10	0.2	2.58	0.05	7.482	688438	2.5495e-05
MAE_42520	25218.3	2	100	2.4714e+06	16	10000000	2.70028e+10	0.2	32	0.05	332.8	2.47106e+06	9.15113e-05
MAE_46710	22789.4	2	100	2.23336e+06	2.3	10000000	2.70028e+10	0.2	4.6	0.05	43.24	2.23332e+06	8.27069e-05
MAE_11430	24220.5	2	100	2.37361e+06	198	10000000	2.70028e+10	0.2	396	0.05	3960	2.36965e+06	8.77557e-05
MAE_28400	34972.3	2	100	3.42729e+06	4.78	10000000	2.70028e+10	0.2	9.56	0.05	138.142	3.42715e+06	0.000126918
MAE_10930	37805.1	2	100	3.7049e+06	6.31	10000000	2.70028e+10	0.2	12.62	0.05	196.872	3.70471e+06	0.000137197
MAE_11620	26768.6	2	100	2.62332e+06	1.7	10000000	2.70028e+10	0.2	3.4	0.05	37.57	2.62329e+06	9.71486e-05
MAE_15090	28715	2	100	2.81407e+06	7.74	10000000	2.70028e+10	0.2	15.48	0.05	183.438	2.81389e+06	0.000104207
MAE_17740	53912.4	2	100	5.28342e+06	8.76	10000000	2.70028e+10	0.2	17.52	0.05	389.82	5.28303e+06	0.000195647
MAE_19480	40795.6	2	100	3.99796e+06	18.5	10000000	2.70028e+10	0.2	37	0.05	623.45	3.99734e+06	0.000148034
MAE_12000	6665.33	2	100	653202	111	10000000	2.70028e+10	0.2	222	0.05	610.5	652592	2.41675e-05
MAE_06460	30878.5	2	100	3.02609e+06	4.27	10000000	2.70028e+10	0.2	8.54	0.05	108.885	3.02598e+06	0.000112062
MAE_02600	58510.1	2	100	5.73399e+06	432	10000000	2.70028e+10	0.2	864	0.05	20865.6	5.71313e+06	0.000211575
MAE_43970	22284	2	100	2.18383e+06	44.6	10000000	2.70028e+10	0.2	89.2	0.05	820.64	2.18301e+06	8.08437e-05
MAE_32540	15268	2	100	1.49627e+06	4.41	10000000	2.70028e+10	0.2	8.82	0.05	55.566	1.49621e+06	5.54095e-05
MAE_26470	33066.5	2	100	3.24052e+06	5.07	10000000	2.70028e+10	0.2	10.14	0.05	138.411	3.24038e+06	0.000120002
MAE_52560	15482.6	2	100	1.5173e+06	301	10000000	2.70028e+10	0.2	602	0.05	3852.8	1.51345e+06	5.60477e-05
MAE_32660	47339.2	2	100	4.63925e+06	179	10000000	2.70028e+10	0.2	358	0.05	6998.9	4.63225e+06	0.000171547
MAE_02260	16967	2	100	1.66277e+06	4.17	10000000	2.70028e+10	0.2	8.34	0.05	58.38	1.66271e+06	6.15755e-05
MAE_60380	66202.3	2	100	6.48782e+06	3.65	10000000	2.70028e+10	0.2	7.3	0.05	199.655	6.48762e+06	0.000240257
MAE_42720	34278.1	2	100	3.35926e+06	25.5	10000000	2.70028e+10	0.2	51	0.05	721.65	3.35853e+06	0.000124377
MAE_55810	73642.2	2	100	7.21693e+06	11.5	10000000	2.70028e+10	0.2	23	0.05	699.2	7.21623e+06	0.00026724
MAE_17050	11141	2	100	1.09181e+06	107	10000000	2.70028e+10	0.2	214	0.05	984.4	1.09083e+06	4.03969e-05
MAE_20050	21060.1	2	100	2.06389e+06	238	10000000	2.70028e+10	0.2	476	0.05	4141.2	2.05975e+06	7.6279e-05
MAE_57290	22993.4	2	100	2.25335e+06	975	10000000	2.70028e+10	0.2	1950	0.05	18525	2.23483e+06	8.27627e-05
MAE_53550	64054.4	2	100	6.27733e+06	10.9	10000000	2.70028e+10	0.2	21.8	0.05	576.61	6.27675e+06	0.000232448
MAE_05190	13683.3	2	100	1.34096e+06	0.108	10000000	2.70028e+10	0.2	0.216	0.05	1.2204	1.34096e+06	4.96601e-05
MAE_53490	56783.3	2	100	5.56476e+06	4.4	10000000	2.70028e+10	0.2	8.8	0.05	206.36	5.56455e+06	0.000206073
MAE_03410	67519.1	2	100	6.61687e+06	2722	10000000	2.70028e+10	0.2	5444	0.05	151888	6.46498e+06	0.000239419
MAE_59430	8600.66	2	100	842865	108	10000000	2.70028e+10	0.2	216	0.05	766.8	842098	3.11856e-05
MAE_05230	46002.3	2	100	4.50823e+06	210	10000000	2.70028e+10	0.2	420	0.05	7980	4.50025e+06	0.000166658
MAE_52640	30395.6	2	100	2.97877e+06	7.8	10000000	2.70028e+10	0.2	15.6	0.05	195.78	2.97857e+06	0.000110306
MAE_27680	61634.5	2	100	6.04018e+06	10.8	10000000	2.70028e+10	0.2	21.6	0.05	549.72	6.03963e+06	0.000223667
MAE_60640	31383.9	2	100	3.07563e+06	3.67	10000000	2.70028e+10	0.2	7.34	0.05	95.053	3.07553e+06	0.000113897
MAE_25300	57665.1	2	100	5.65118e+06	5.62	10000000	2.70028e+10	0.2	11.24	0.05	267.512	5.65092e+06	0.000209271
MAE_00100	72408	2	100	7.09599e+06	12.7	10000000	2.70028e+10	0.2	25.4	0.05	759.46	7.09523e+06	0.000262759
MAE_14990	33465.5	2	100	3.27962e+06	24.6	10000000	2.70028e+10	0.2	49.2	0.05	678.96	3.27894e+06	0.00012143
MAE_18460	19751.9	2	100	1.93568e+06	0.12	10000000	2.70028e+10	0.2	0.24	0.05	1.956	1.93568e+06	7.16844e-05
MAE_63050	7395.23	2	100	724733	8.9	10000000	2.70028e+10	0.2	17.8	0.05	54.29	724678	2.68371e-05
MAE_43050	13576.4	2	100	1.33049e+06	3.09	10000000	2.70028e+10	0.2	6.18	0.05	34.608	1.33045e+06	4.92709e-05
MAE_02840	23849.8	2	100	2.33728e+06	177	10000000	2.70028e+10	0.2	354	0.05	3486.9	2.3338e+06	8.64279e-05
MAE_22230	11874.1	2	100	1.16367e+06	53	10000000	2.70028e+10	0.2	106	0.05	519.4	1.16315e+06	4.3075e-05
MAE_19990	54832.8	2	100	5.37361e+06	1102	10000000	2.70028e+10	0.2	2204	0.05	49920.6	5.32369e+06	0.000197153
MAE_04450	102996	2	100	1.00936e+07	15.5	10000000	2.70028e+10	0.2	31	0.05	1319.05	1.00923e+07	0.000373748
MAE_27350	45053.3	2	100	4.41522e+06	0.363	10000000	2.70028e+10	0.2	0.726	0.05	13.5036	4.41521e+06	0.000163509
MAE_14830	47094.3	2	100	4.61524e+06	1.17	10000000	2.70028e+10	0.2	2.34	0.05	45.513	4.6152e+06	0.000170915
MAE_37930	8484.75	2	100	831506	0.049	10000000	2.70028e+10	0.2	0.098	0.05	0.343	831505	3.07933e-05
MAE_12930	57770.8	2	100	5.66154e+06	26.5	10000000	2.70028e+10	0.2	53	0.05	1264.05	5.66027e+06	0.000209618
MAE_61540	24120.2	2	100	2.36378e+06	13.8	10000000	2.70028e+10	0.2	27.6	0.05	274.62	2.3635e+06	8.75281e-05
MAE_05210	26401.2	2	100	2.58732e+06	34.3	10000000	2.70028e+10	0.2	68.6	0.05	747.74	2.58657e+06	9.57889e-05
MAE_09880	22297.5	2	100	2.18515e+06	0.771	10000000	2.70028e+10	0.2	1.542	0.05	14.1864	2.18514e+06	8.09227e-05
MAE_34050	8115.7	2	100	795339	0.869	10000000	2.70028e+10	0.2	1.738	0.05	5.8223	795333	2.94537e-05
MAE_49540	56937.3	2	100	5.57985e+06	4.04	10000000	2.70028e+10	0.2	8.08	0.05	189.88	5.57966e+06	0.000206633
MAE_25590	34521	2	100	3.38306e+06	6.9	10000000	2.70028e+10	0.2	13.8	0.05	196.65	3.38286e+06	0.000125278
MAE_60790	42617.4	2	100	4.17651e+06	56.1	10000000	2.70028e+10	0.2	112.2	0.05	1974.72	4.17453e+06	0.000154596
MAE_50700	74794.3	2	100	7.32984e+06	19.4	10000000	2.70028e+10	0.2	38.8	0.05	1198.92	7.32864e+06	0.000271403
MAE_10290	45303.6	2	100	4.43975e+06	17.5	10000000	2.70028e+10	0.2	35	0.05	654.5	4.4391e+06	0.000164394
MAE_03650	22511.7	2	100	2.20615e+06	19.5	10000000	2.70028e+10	0.2	39	0.05	362.7	2.20578e+06	8.16871e-05
MAE_22770	53883.3	2	100	5.28057e+06	6.56	10000000	2.70028e+10	0.2	13.12	0.05	291.92	5.28027e+06	0.000195545
MAE_58830	22663.7	2	100	2.22104e+06	14.2	10000000	2.70028e+10	0.2	28.4	0.05	265.54	2.22078e+06	8.22423e-05
MAE_12190	160910	2	100	1.57692e+07	16.3	10000000	2.70028e+10	0.2	32.6	0.05	2166.27	1.5767e+07	0.000583903
MAE_34410	49085.4	2	100	4.81037e+06	0.531	10000000	2.70028e+10	0.2	1.062	0.05	21.5055	4.81035e+06	0.000178142
MAE_53430	50088	2	100	4.90862e+06	357	10000000	2.70028e+10	0.2	714	0.05	14779.8	4.89384e+06	0.000181235
MAE_33690	54248.3	2	100	5.31633e+06	345	10000000	2.70028e+10	0.2	690	0.05	15456	5.30088e+06	0.000196308
MAE_48530	15754.6	2	100	1.54395e+06	25	10000000	2.70028e+10	0.2	50	0.05	325	1.54363e+06	5.71655e-05
MAE_13560	77957.6	2	100	7.63985e+06	12.9	10000000	2.70028e+10	0.2	25.8	0.05	830.76	7.63902e+06	0.000282897
MAE_45530	14060.1	2	100	1.37789e+06	0.354	10000000	2.70028e+10	0.2	0.708	0.05	4.1064	1.37789e+06	5.10277e-05
MAE_59060	66451.7	2	100	6.51227e+06	25	10000000	2.70028e+10	0.2	50	0.05	1372.5	6.51089e+06	0.000241119
MAE_22640	13084.1	2	100	1.28224e+06	42	10000000	2.70028e+10	0.2	84	0.05	453.6	1.28179e+06	4.74686e-05
MAE_59460	6177.5	2	100	605395	15.5	10000000	2.70028e+10	0.2	31	0.05	79.05	605316	2.24168e-05
MAE_30700	116129	2	100	1.13806e+07	12.9	10000000	2.70028e+10	0.2	25.8	0.05	1237.11	1.13794e+07	0.000421415
MAE_15050	53912.9	2	100	5.28346e+06	5.02	10000000	2.70028e+10	0.2	10.04	0.05	223.39	5.28324e+06	0.000195655
MAE_48460	47256.1	2	100	4.6311e+06	6.93	10000000	2.70028e+10	0.2	13.86	0.05	270.27	4.63083e+06	0.000171494
MAE_57490	26640.8	2	100	2.6108e+06	11.9	10000000	2.70028e+10	0.2	23.8	0.05	261.8	2.61054e+06	9.66765e-05
MAE_34670	9700.02	2	100	950602	1.43	10000000	2.70028e+10	0.2	2.86	0.05	11.44	950591	3.52034e-05
MAE_12500	16605.8	2	100	1.62737e+06	3.25	10000000	2.70028e+10	0.2	6.5	0.05	44.525	1.62732e+06	6.02649e-05
MAE_33180	15522.4	2	100	1.5212e+06	0.42	10000000	2.70028e+10	0.2	0.84	0.05	5.376	1.52119e+06	5.63345e-05
MAE_33950	6783.29	2	100	664762	56.8	10000000	2.70028e+10	0.2	113.6	0.05	318.08	664444	2.46065e-05
MAE_41480	17806.7	2	100	1.74506e+06	19.5	10000000	2.70028e+10	0.2	39	0.05	286.65	1.74477e+06	6.46144e-05
MAE_28550	38043.1	2	100	3.72823e+06	9.97	10000000	2.70028e+10	0.2	19.94	0.05	313.058	3.72791e+06	0.000138056
MAE_09740	84980.5	2	100	8.32809e+06	57.3	10000000	2.70028e+10	0.2	114.6	0.05	4022.46	8.32407e+06	0.000308267
MAE_50230	6905.76	2	100	676764	49.6	10000000	2.70028e+10	0.2	99.2	0.05	282.72	676482	2.50523e-05
MAE_19080	23881	2	100	2.34034e+06	14.8	10000000	2.70028e+10	0.2	29.6	0.05	291.56	2.34005e+06	8.66593e-05
MAE_56050	6185.29	2	100	606158	61.8	10000000	2.70028e+10	0.2	123.6	0.05	315.18	605843	2.24363e-05
MAE_26480	25801.6	2	100	2.52855e+06	0.873	10000000	2.70028e+10	0.2	1.746	0.05	18.5949	2.52854e+06	9.36397e-05
MAE_02120	37902.2	2	100	3.71442e+06	22.9	10000000	2.70028e+10	0.2	45.8	0.05	716.77	3.7137e+06	0.00013753
MAE_48410	57664.3	2	100	5.6511e+06	4.04	10000000	2.70028e+10	0.2	8.08	0.05	192.304	5.65091e+06	0.000209271
MAE_49260	74711.2	2	100	7.3217e+06	17.9	10000000	2.70028e+10	0.2	35.8	0.05	1104.43	7.32059e+06	0.000271105
MAE_59600	12713.8	2	100	1.24595e+06	18.8	10000000	2.70028e+10	0.2	37.6	0.05	197.4	1245755	4.61343e-05
MAE_46280	59711.9	2	100	5.85176e+06	20.1	10000000	2.70028e+10	0.2	40.2	0.05	990.93	5.85077e+06	0.000216673
MAE_38670	46378.3	2	100	4.54508e+06	55.8	10000000	2.70028e+10	0.2	111.6	0.05	2137.14	4.54294e+06	0.000168239
MAE_43570	94149	2	100	9.2266e+06	12.4	10000000	2.70028e+10	0.2	24.8	0.05	963.48	9.22563e+06	0.000341654
MAE_06200	46627	2	100	4.56944e+06	0.454	10000000	2.70028e+10	0.2	0.908	0.05	17.479	4.56943e+06	0.00016922
MAE_05590	41317.4	2	100	4.04911e+06	1.28	10000000	2.70028e+10	0.2	2.56	0.05	43.648	4.04906e+06	0.00014995
MAE_26640	69026.4	2	100	6.76459e+06	12.2	10000000	2.70028e+10	0.2	24.4	0.05	695.4	6.7639e+06	0.000250488
MAE_37780	34742.6	2	100	3.40477e+06	21.6	10000000	2.70028e+10	0.2	43.2	0.05	619.92	3.40415e+06	0.000126067
MAE_61060	179048	2	100	1.75467e+07	11	10000000	2.70028e+10	0.2	22	0.05	1628	1.75451e+07	0.00064975
MAE_11880	18642.3	2	100	1.82694e+06	15.3	10000000	2.70028e+10	0.2	30.6	0.05	235.62	1.82671e+06	6.76487e-05
MAE_57280	14639.3	2	100	1.43465e+06	377	10000000	2.70028e+10	0.2	754	0.05	4561.7	1.43009e+06	5.29607e-05
MAE_26880	14772.8	2	100	1.44774e+06	4.04	10000000	2.70028e+10	0.2	8.08	0.05	49.288	1.44769e+06	5.36125e-05
MAE_02680	49731.7	2	100	4.8737e+06	19.1	10000000	2.70028e+10	0.2	38.2	0.05	785.01	4.87292e+06	0.00018046
MAE_42110	88978.7	2	100	8.71991e+06	0.825	10000000	2.70028e+10	0.2	1.65	0.05	60.555	8.71985e+06	0.000322924
MAE_22470	25566.5	2	100	2.50551e+06	0.858	10000000	2.70028e+10	0.2	1.716	0.05	18.1038	2.5055e+06	9.27865e-05
MAE_18620	80975.5	2	100	7.9356e+06	11.3	10000000	2.70028e+10	0.2	22.6	0.05	755.97	7.93484e+06	0.000293852
MAE_34830	10671.2	2	100	1.04577e+06	39.8	10000000	2.70028e+10	0.2	79.6	0.05	350.24	1.04542e+06	3.87154e-05
MAE_30300	15864.4	2	100	1.55471e+06	33.9	10000000	2.70028e+10	0.2	67.8	0.05	444.09	1.55427e+06	5.75594e-05
MAE_57390	11373.6	2	100	1.11461e+06	93.3	10000000	2.70028e+10	0.2	186.6	0.05	877.02	1.11374e+06	4.12452e-05
MAE_61450	10061.7	2	100	986046	25.3	10000000	2.70028e+10	0.2	50.6	0.05	209.99	985836	3.65086e-05
MAE_01030	41201.9	2	100	4.03779e+06	5.28	10000000	2.70028e+10	0.2	10.56	0.05	179.52	4.03761e+06	0.000149525
MAE_48450	34673.4	2	100	3.39799e+06	1.02	10000000	2.70028e+10	0.2	2.04	0.05	29.172	3.39797e+06	0.000125837
MAE_44230	43752.1	2	100	4.2877e+06	0.414	10000000	2.70028e+10	0.2	0.828	0.05	14.9454	4.28769e+06	0.000158787
MAE_50630	12355.8	2	100	1.21087e+06	0.506	10000000	2.70028e+10	0.2	1.012	0.05	5.1612	1.21087e+06	4.48422e-05
MAE_09160	8117.75	2	100	795540	41.6	10000000	2.70028e+10	0.2	83.2	0.05	278.72	795261	2.9451e-05
MAE_24370	10412.3	2	100	1.0204e+06	22.9	10000000	2.70028e+10	0.2	45.8	0.05	196.94	1.02021e+06	3.77815e-05
MAE_43110	51227.9	2	100	5.02034e+06	0.364	10000000	2.70028e+10	0.2	0.728	0.05	15.3972	5.02032e+06	0.000185918
MAE_08200	23978	2	100	2.34985e+06	51.3	10000000	2.70028e+10	0.2	102.6	0.05	1015.74	2.34883e+06	8.69847e-05
MAE_19250	66641	2	100	6.53082e+06	25.3	10000000	2.70028e+10	0.2	50.6	0.05	1391.5	6.52943e+06	0.000241805
MAE_06970	12233.8	2	100	1.19891e+06	22.2	10000000	2.70028e+10	0.2	44.4	0.05	224.22	1.19868e+06	4.43911e-05
MAE_10570	65725.2	2	100	6.44107e+06	19.3	10000000	2.70028e+10	0.2	38.6	0.05	1046.06	6.44002e+06	0.000238494
MAE_47890	57118.7	2	100	5.59763e+06	4430	10000000	2.70028e+10	0.2	8860	0.05	209096	5.38853e+06	0.000199555
MAE_33480	6420.39	2	100	629198	17.5	10000000	2.70028e+10	0.2	35	0.05	92.75	629105	2.32978e-05
MAE_34440	13804.1	2	100	1.35281e+06	24.6	10000000	2.70028e+10	0.2	49.2	0.05	280.44	1.35253e+06	5.00883e-05
MAE_21700	27608.3	2	100	2.70561e+06	265	10000000	2.70028e+10	0.2	530	0.05	6042	2.69957e+06	9.99736e-05
MAE_31980	6668.2	2	100	653484	1.77	10000000	2.70028e+10	0.2	3.54	0.05	9.735	653474	2.42002e-05
MAE_17660	37407.8	2	100	3.66597e+06	13.1	10000000	2.70028e+10	0.2	26.2	0.05	404.79	3.66556e+06	0.000135747
MAE_08020	10897.2	2	100	1.06793e+06	103	10000000	2.70028e+10	0.2	206	0.05	927	1.067e+06	3.95145e-05
MAE_07750	32929.3	2	100	3.22707e+06	18.1	10000000	2.70028e+10	0.2	36.2	0.05	492.32	3.22658e+06	0.00011949
MAE_06880	25308.4	2	100	2.48022e+06	27	10000000	2.70028e+10	0.2	54	0.05	564.3	2.47966e+06	9.18297e-05
MAE_56580	192290	2	100	1.88444e+07	4.81	10000000	2.70028e+10	0.2	9.62	0.05	763.347	1.88436e+07	0.00069784
MAE_04860	8724.77	2	100	855027	53.8	10000000	2.70028e+10	0.2	107.6	0.05	387.36	854640	3.165e-05
MAE_06040	8114.47	2	100	795218	263	10000000	2.70028e+10	0.2	526	0.05	1762.1	793456	2.93842e-05
MAE_33210	7387.44	2	100	723969	0.214	10000000	2.70028e+10	0.2	0.428	0.05	1.3054	723968	2.68108e-05
MAE_13350	6177.09	2	100	605355	1.09	10000000	2.70028e+10	0.2	2.18	0.05	5.559	605349	2.2418e-05
MAE_61080	18419.9	2	100	1.80515e+06	23.7	10000000	2.70028e+10	0.2	47.4	0.05	360.24	1.80479e+06	6.6837e-05
MAE_10420	6780.42	2	100	664481	37.9	10000000	2.70028e+10	0.2	75.8	0.05	212.24	664269	2.46e-05
MAE_51360	37699.5	2	100	3.69455e+06	21	10000000	2.70028e+10	0.2	42	0.05	653.1	3.6939e+06	0.000136797
MAE_53890	35707.2	2	100	3.4993e+06	30.9	10000000	2.70028e+10	0.2	61.8	0.05	911.55	3.49839e+06	0.000129557
MAE_24630	43985.9	2	100	4.31062e+06	11.2	10000000	2.70028e+10	0.2	22.4	0.05	406.56	4.31021e+06	0.000159621
MAE_36020	25788	2	100	2.52723e+06	7.88	10000000	2.70028e+10	0.2	15.76	0.05	167.844	2.52706e+06	9.3585e-05
MAE_51730	25814.7	2	100	2.52984e+06	0.221	10000000	2.70028e+10	0.2	0.442	0.05	4.7073	2.52983e+06	9.36878e-05
MAE_04480	29316.3	2	100	2.873e+06	9.19	10000000	2.70028e+10	0.2	18.38	0.05	222.398	2.87278e+06	0.000106388
MAE_27250	11617.3	2	100	1.1385e+06	40.2	10000000	2.70028e+10	0.2	80.4	0.05	385.92	1.13811e+06	4.21478e-05
MAE_24940	12483.2	2	100	1.22335e+06	0.1	10000000	2.70028e+10	0.2	0.2	0.05	1.03	1.22335e+06	4.53047e-05
MAE_19790	36073.3	2	100	3.53519e+06	4.8	10000000	2.70028e+10	0.2	9.6	0.05	143.04	3.53505e+06	0.000130914
MAE_04850	46442.7	2	100	4.55139e+06	0.537	10000000	2.70028e+10	0.2	1.074	0.05	20.5671	4.55137e+06	0.000168551
MAE_50580	56654.2	2	100	5.55211e+06	17.9	10000000	2.70028e+10	0.2	35.8	0.05	837.72	5.55128e+06	0.000205581
MAE_21590	43597.6	2	100	4.27257e+06	10.7	10000000	2.70028e+10	0.2	21.4	0.05	385.2	4.27218e+06	0.000158212
MAE_34910	40925.4	2	100	4.01069e+06	1.9	10000000	2.70028e+10	0.2	3.8	0.05	64.22	4.01063e+06	0.000148526
MAE_56070	13691.5	2	100	1.34177e+06	1.43	10000000	2.70028e+10	0.2	2.86	0.05	16.159	1.34175e+06	4.96893e-05
MAE_25090	13203.3	2	100	1.29392e+06	9.45	10000000	2.70028e+10	0.2	18.9	0.05	103.005	1.29382e+06	4.79142e-05
MAE_15410	8118.16	2	100	795580	32	10000000	2.70028e+10	0.2	64	0.05	214.4	795365	2.94549e-05
MAE_55960	10186.6	2	100	998289	11.8	10000000	2.70028e+10	0.2	23.6	0.05	99.12	998190	3.69661e-05
MAE_07120	27986.3	2	100	2.74266e+06	29.5	10000000	2.70028e+10	0.2	59	0.05	681.45	2.74198e+06	0.000101544
MAE_54370	13080.4	2	100	1.28188e+06	3043	10000000	2.70028e+10	0.2	6086	0.05	32864.4	1.24901e+06	4.62549e-05
MAE_11380	7151.52	2	100	700849	59.2	10000000	2.70028e+10	0.2	118.4	0.05	349.28	700500	2.59417e-05
MAE_54750	43468.6	2	100	4.25992e+06	16.9	10000000	2.70028e+10	0.2	33.8	0.05	606.71	4.25931e+06	0.000157736
MAE_35550	31228.7	2	100	3.06041e+06	0.31	10000000	2.70028e+10	0.2	0.62	0.05	7.998	3.0604e+06	0.000113336
MAE_24080	21560.6	2	100	2.11294e+06	2.63	10000000	2.70028e+10	0.2	5.26	0.05	46.814	2.11289e+06	7.82472e-05
MAE_59700	27881.1	2	100	2.73235e+06	22.4	10000000	2.70028e+10	0.2	44.8	0.05	515.2	2.73183e+06	0.000101168
MAE_02800	48675.8	2	100	4.77022e+06	14.2	10000000	2.70028e+10	0.2	28.4	0.05	570.84	4.76965e+06	0.000176635
MAE_27980	71663.8	2	100	7.02305e+06	60.2	10000000	2.70028e+10	0.2	120.4	0.05	3563.84	7.01949e+06	0.000259954
MAE_41630	6422.03	2	100	629359	633	10000000	2.70028e+10	0.2	1266	0.05	3354.9	626004	2.31829e-05
MAE_50350	32946.9	2	100	3.2288e+06	19.1	10000000	2.70028e+10	0.2	38.2	0.05	519.52	3.22828e+06	0.000119553
MAE_52240	110243	2	100	1.08039e+07	0.212	10000000	2.70028e+10	0.2	0.424	0.05	19.3132	1.08038e+07	0.0004001
MAE_46580	17443.4	2	100	1.70945e+06	22.9	10000000	2.70028e+10	0.2	45.8	0.05	329.76	1.70912e+06	6.32942e-05
MAE_08930	6539.99	2	100	640919	24.6	10000000	2.70028e+10	0.2	49.2	0.05	132.84	640786	2.37303e-05
MAE_07280	10536	2	100	1.03253e+06	16.1	10000000	2.70028e+10	0.2	32.2	0.05	140.07	1.03239e+06	3.82326e-05
MAE_15490	20342.5	2	100	1.99356e+06	1.94	10000000	2.70028e+10	0.2	3.88	0.05	32.592	1.99353e+06	7.38268e-05
MAE_29720	42359	2	100	4.15118e+06	9.51	10000000	2.70028e+10	0.2	19.02	0.05	332.85	4.15085e+06	0.000153719
MAE_30390	59985.1	2	100	5.87854e+06	0.401	10000000	2.70028e+10	0.2	0.802	0.05	19.8495	5.87852e+06	0.0002177
MAE_35050	68897.8	2	100	6.75199e+06	52.8	10000000	2.70028e+10	0.2	105.6	0.05	3004.32	6.74898e+06	0.000249936
MAE_48370	39501.3	2	100	3.87113e+06	30.5	10000000	2.70028e+10	0.2	61	0.05	994.3	3.87013e+06	0.000143323
MAE_51190	10418.4	2	100	1.02101e+06	2.5	10000000	2.70028e+10	0.2	5	0.05	21.5	1.02099e+06	3.78103e-05
MAE_10400	14422.2	2	100	1.41338e+06	21.1	10000000	2.70028e+10	0.2	42.2	0.05	251.09	1.41313e+06	5.23326e-05
MAE_31710	12346.8	2	100	1.20999e+06	54.6	10000000	2.70028e+10	0.2	109.2	0.05	556.92	1.20943e+06	4.4789e-05
MAE_14930	29060.3	2	100	2.84791e+06	29.5	10000000	2.70028e+10	0.2	59	0.05	708	2.8472e+06	0.000105441
MAE_57580	34387.1	2	100	3.36993e+06	4.49	10000000	2.70028e+10	0.2	8.98	0.05	127.516	3.3698e+06	0.000124795
MAE_21810	37637.6	2	100	3.68848e+06	9.6	10000000	2.70028e+10	0.2	19.2	0.05	298.56	3.68818e+06	0.000136585
MAE_12850	38764.4	2	100	3.79891e+06	19.8	10000000	2.70028e+10	0.2	39.6	0.05	633.6	3.79828e+06	0.000140662
MAE_01860	23270.3	2	100	2.28049e+06	15.9	10000000	2.70028e+10	0.2	31.8	0.05	305.28	2.28018e+06	8.44424e-05
MAE_33200	8961.92	2	100	878268	12.4	10000000	2.70028e+10	0.2	24.8	0.05	91.76	878176	3.25217e-05
MAE_48810	6780.42	2	100	664481	21.9	10000000	2.70028e+10	0.2	43.8	0.05	122.64	664359	2.46033e-05
MAE_09470	20105.3	2	100	1.97032e+06	40.3	10000000	2.70028e+10	0.2	80.6	0.05	668.98	1.96965e+06	7.29425e-05
MAE_29020	9451.8	2	100	926276	50.3	10000000	2.70028e+10	0.2	100.6	0.05	392.34	925884	3.42884e-05
MAE_31050	27275.3	2	100	2.67298e+06	0.434	10000000	2.70028e+10	0.2	0.868	0.05	9.765	2.67297e+06	9.89886e-05
MAE_58590	6177.91	2	100	605435	20.9	10000000	2.70028e+10	0.2	41.8	0.05	106.59	605329	2.24172e-05
MAE_52420	45324.5	2	100	4.4418e+06	30.6	10000000	2.70028e+10	0.2	61.2	0.05	1144.44	4.44066e+06	0.000164452
MAE_12080	16588.6	2	100	1.62568e+06	62.9	10000000	2.70028e+10	0.2	125.8	0.05	861.73	1.62482e+06	6.01721e-05
MAE_06870	9084.39	2	100	890270	59.3	10000000	2.70028e+10	0.2	118.6	0.05	444.75	889825	3.29531e-05
MAE_38470	73543.9	2	100	7.2073e+06	6.47	10000000	2.70028e+10	0.2	12.94	0.05	392.729	7.20691e+06	0.000266895
MAE_34470	13811.1	2	100	1.35349e+06	0.548	10000000	2.70028e+10	0.2	1.096	0.05	6.2472	1.35348e+06	5.01237e-05
MAE_31920	8841.09	2	100	866427	17.1	10000000	2.70028e+10	0.2	34.2	0.05	124.83	866302	3.20819e-05
MAE_50320	12233.8	2	100	1.19891e+06	1.67	10000000	2.70028e+10	0.2	3.34	0.05	16.867	1.19889e+06	4.43988e-05
MAE_48030	32950.6	2	100	3.22916e+06	22.9	10000000	2.70028e+10	0.2	45.8	0.05	622.88	3.22854e+06	0.000119563
MAE_49840	26299.6	2	100	2.57737e+06	34.6	10000000	2.70028e+10	0.2	69.2	0.05	750.82	2.57661e+06	9.54202e-05
MAE_16920	17927.9	2	100	1.75694e+06	258	10000000	2.70028e+10	0.2	516	0.05	3818.4	1.75312e+06	6.49236e-05
MAE_44790	13332.7	2	100	1.30661e+06	1.87	10000000	2.70028e+10	0.2	3.74	0.05	20.57	1.30659e+06	4.8387e-05
MAE_38990	53282.1	2	100	5.22164e+06	37.1	10000000	2.70028e+10	0.2	74.2	0.05	1632.4	5.22001e+06	0.000193313
MAE_27050	76771	2	100	7.52356e+06	37.3	10000000	2.70028e+10	0.2	74.6	0.05	2364.82	7.5212e+06	0.000278534
MAE_01470	8239.81	2	100	807501	22.2	10000000	2.70028e+10	0.2	44.4	0.05	150.96	807350	2.98987e-05
MAE_01790	33302.9	2	100	3.26368e+06	6.3	10000000	2.70028e+10	0.2	12.6	0.05	173.25	3.26351e+06	0.000120858
MAE_10840	52249.5	2	100	5.12045e+06	1.11	10000000	2.70028e+10	0.2	2.22	0.05	47.841	5.12041e+06	0.000189625
MAE_21910	11617.3	2	100	1.1385e+06	40.2	10000000	2.70028e+10	0.2	80.4	0.05	385.92	1.13811e+06	4.21478e-05
MAE_04030	15984	2	100	1.56643e+06	231	10000000	2.70028e+10	0.2	462	0.05	3049.2	1.56338e+06	5.7897e-05
MAE_28200	34292.1	2	100	3.36062e+06	0.119	10000000	2.70028e+10	0.2	0.238	0.05	3.3677	3.36062e+06	0.000124454
MAE_19600	22517.4	2	100	2.20671e+06	590	10000000	2.70028e+10	0.2	1180	0.05	10974	2.19573e+06	8.1315e-05
MAE_05050	16491.9	2	100	1.61621e+06	17.5	10000000	2.70028e+10	0.2	35	0.05	238	1.61597e+06	5.98445e-05
MAE_22960	14657.3	2	100	1.43642e+06	23.4	10000000	2.70028e+10	0.2	46.8	0.05	283.14	1.43614e+06	5.31846e-05
MAE_51310	13689	2	100	1.34153e+06	0.987	10000000	2.70028e+10	0.2	1.974	0.05	11.1531	1.34152e+06	4.96806e-05
MAE_16810	10426.2	2	100	1.02177e+06	76.6	10000000	2.70028e+10	0.2	153.2	0.05	658.76	1.02111e+06	3.7815e-05
MAE_43630	47746.4	2	100	4.67915e+06	8.84	10000000	2.70028e+10	0.2	17.68	0.05	348.296	4.6788e+06	0.000173271
MAE_35570	14543.5	2	100	1.42526e+06	10.5	10000000	2.70028e+10	0.2	21	0.05	126	1.42513e+06	5.27772e-05
MAE_13150	16463.6	2	100	1.61344e+06	1.4	10000000	2.70028e+10	0.2	2.8	0.05	19.04	1.61342e+06	5.97499e-05
MAE_36340	7995.69	2	100	783578	51.8	10000000	2.70028e+10	0.2	103.6	0.05	341.88	783236	2.90057e-05
MAE_11340	6174.63	2	100	605114	83.2	10000000	2.70028e+10	0.2	166.4	0.05	424.32	604689	2.23936e-05
MAE_25200	6541.63	2	100	641080	1.21	10000000	2.70028e+10	0.2	2.42	0.05	6.534	641073	2.3741e-05
MAE_44530	17221.4	2	100	1.6877e+06	14	10000000	2.70028e+10	0.2	28	0.05	198.8	1.6875e+06	6.24934e-05
MAE_53640	25189.2	2	100	2.46854e+06	11.1	10000000	2.70028e+10	0.2	22.2	0.05	230.88	2.46831e+06	9.14094e-05
MAE_26930	11622.6	2	100	1.13902e+06	77.1	10000000	2.70028e+10	0.2	154.2	0.05	740.16	1.13828e+06	4.21541e-05
MAE_60670	34369	2	100	3.36816e+06	13	10000000	2.70028e+10	0.2	26	0.05	369.2	3.36779e+06	0.00012472
MAE_45030	35969.7	2	100	3.52503e+06	11.2	10000000	2.70028e+10	0.2	22.4	0.05	332.64	3.5247e+06	0.000130531
MAE_26940	10542.1	2	100	1.03313e+06	9.26	10000000	2.70028e+10	0.2	18.52	0.05	80.562	1.03305e+06	3.82571e-05
MAE_12310	82804.8	2	100	8.11487e+06	31.5	10000000	2.70028e+10	0.2	63	0.05	2154.6	8.11271e+06	0.000300439
MAE_11170	23136.7	2	100	2.2674e+06	10.3	10000000	2.70028e+10	0.2	20.6	0.05	196.73	2.2672e+06	8.39618e-05
MAE_35380	26163.2	2	100	2.564e+06	1.62	10000000	2.70028e+10	0.2	3.24	0.05	34.992	2.56396e+06	9.49517e-05
MAE_32840	22296.7	2	100	2.18507e+06	0.771	10000000	2.70028e+10	0.2	1.542	0.05	14.1864	2.18506e+06	8.09197e-05
MAE_40320	11140.5	2	100	1.09177e+06	8.64	10000000	2.70028e+10	0.2	17.28	0.05	79.488	1.09169e+06	4.04289e-05
MAE_56170	10426.2	2	100	1.02177e+06	102	10000000	2.70028e+10	0.2	204	0.05	877.2	1.02089e+06	3.78069e-05
MAE_22160	29905.7	2	100	2.93076e+06	102	10000000	2.70028e+10	0.2	204	0.05	2519.4	2.92824e+06	0.000108442
MAE_32580	15869.3	2	100	1.55519e+06	12.7	10000000	2.70028e+10	0.2	25.4	0.05	166.37	1.55503e+06	5.75876e-05
MAE_36540	121521	2	100	1.1909e+07	5.08	10000000	2.70028e+10	0.2	10.16	0.05	509.524	1.19085e+07	0.000441011
MAE_40240	34286.3	2	100	3.36006e+06	1.49	10000000	2.70028e+10	0.2	2.98	0.05	42.167	3.36002e+06	0.000124432
MAE_51700	21677.4	2	100	2.12438e+06	3.81	10000000	2.70028e+10	0.2	7.62	0.05	68.199	2.12431e+06	7.867e-05
MAE_05810	6788.62	2	100	665285	47.1	10000000	2.70028e+10	0.2	94.2	0.05	263.76	665021	2.46278e-05
MAE_44460	49085.4	2	100	4.81037e+06	0.531	10000000	2.70028e+10	0.2	1.062	0.05	21.5055	4.81035e+06	0.000178142
MAE_51610	43700.4	2	100	4.28264e+06	942	10000000	2.70028e+10	0.2	1884	0.05	34006.2	4248633	0.00015734
MAE_55020	7026.59	2	100	688606	5.84	10000000	2.70028e+10	0.2	11.68	0.05	33.872	688572	2.55e-05
MAE_11560	26421.3	2	100	2.58929e+06	8.23	10000000	2.70028e+10	0.2	16.46	0.05	179.414	2.58911e+06	9.58829e-05
MAE_33500	56937.3	2	100	5.57985e+06	4.61	10000000	2.70028e+10	0.2	9.22	0.05	216.67	5.57964e+06	0.000206632
MAE_16970	6299.97	2	100	617397	52.4	10000000	2.70028e+10	0.2	104.8	0.05	272.48	617125	2.28541e-05
MAE_38250	15997.9	2	100	1.5678e+06	75.9	10000000	2.70028e+10	0.2	151.8	0.05	1001.88	1.5668e+06	5.80234e-05
MAE_23960	6664.51	2	100	653122	17.9	10000000	2.70028e+10	0.2	35.8	0.05	98.45	653024	2.41835e-05
MAE_30120	52613.7	2	100	5.15614e+06	9.05	10000000	2.70028e+10	0.2	18.1	0.05	392.77	5.15574e+06	0.000190934
MAE_59010	22297.5	2	100	2.18515e+06	6.45	10000000	2.70028e+10	0.2	12.9	0.05	118.68	2.18504e+06	8.09188e-05
MAE_58620	38159.8	2	100	3.73967e+06	49.7	10000000	2.70028e+10	0.2	99.4	0.05	1565.55	3.7381e+06	0.000138434
MAE_46760	11638.2	2	100	1.14055e+06	13.1	10000000	2.70028e+10	0.2	26.2	0.05	125.76	1.14042e+06	4.22334e-05
MAE_19870	56544.1	2	100	5.54132e+06	41.4	10000000	2.70028e+10	0.2	82.8	0.05	1933.38	5.53938e+06	0.000205141
MAE_30270	11265.1	2	100	1.10398e+06	1.76	10000000	2.70028e+10	0.2	3.52	0.05	16.368	1.10396e+06	4.08832e-05
MAE_45020	11503.5	2	100	1.12734e+06	1.92	10000000	2.70028e+10	0.2	3.84	0.05	18.24	1.12732e+06	4.17482e-05
MAE_29730	7025.36	2	100	688485	47.8	10000000	2.70028e+10	0.2	95.6	0.05	277.24	688208	2.54865e-05
MAE_03580	17944.7	2	100	1.75859e+06	10.5	10000000	2.70028e+10	0.2	21	0.05	155.4	1.75843e+06	6.51202e-05
MAE_32820	21322.7	2	100	2.08962e+06	3.44	10000000	2.70028e+10	0.2	6.88	0.05	60.544	2.08956e+06	7.7383e-05
MAE_06130	66998.6	2	100	6.56586e+06	0.877	10000000	2.70028e+10	0.2	1.754	0.05	48.4981	6.56581e+06	0.000243153
MAE_43370	47461.7	2	100	4.65125e+06	310	10000000	2.70028e+10	0.2	620	0.05	12152	4.6391e+06	0.0001718
MAE_27660	7510.32	2	100	736011	35.9	10000000	2.70028e+10	0.2	71.8	0.05	222.58	735789	2.72486e-05
MAE_37320	8720.26	2	100	854585	4.39	10000000	2.70028e+10	0.2	8.78	0.05	31.608	854554	3.16468e-05
MAE_10670	14045	2	100	1.37641e+06	6.68	10000000	2.70028e+10	0.2	13.36	0.05	77.488	1.37633e+06	5.09699e-05
MAE_43270	54086.2	2	100	5.30044e+06	4.16	10000000	2.70028e+10	0.2	8.32	0.05	185.536	5.30026e+06	0.000196285
MAE_52310	8715.75	2	100	854144	14.1	10000000	2.70028e+10	0.2	28.2	0.05	101.52	854042	3.16279e-05
MAE_06480	26300.5	2	100	2.57745e+06	0.878	10000000	2.70028e+10	0.2	1.756	0.05	19.0526	2.57743e+06	9.54503e-05
MAE_61270	7152.75	2	100	700970	74.7	10000000	2.70028e+10	0.2	149.4	0.05	440.73	700529	2.59428e-05
MAE_05140	59985.1	2	100	5.87854e+06	0.401	10000000	2.70028e+10	0.2	0.802	0.05	19.8495	5.87852e+06	0.0002177
MAE_57070	45673.9	2	100	4.47604e+06	19.5	10000000	2.70028e+10	0.2	39	0.05	735.15	4.4753e+06	0.000165735
MAE_13460	16117.1	2	100	1.57948e+06	13.2	10000000	2.70028e+10	0.2	26.4	0.05	175.56	1.5793e+06	5.84866e-05
MAE_01420	46670.8	2	100	4.57374e+06	0.72	10000000	2.70028e+10	0.2	1.44	0.05	27.72	4.57371e+06	0.000169379
MAE_34210	13804.5	2	100	1.35285e+06	42.4	10000000	2.70028e+10	0.2	84.8	0.05	483.36	1.35236e+06	5.00823e-05
MAE_13450	67134.2	2	100	6.57915e+06	8.09	10000000	2.70028e+10	0.2	16.18	0.05	448.186	6.5787e+06	0.00024363
MAE_35400	15747.7	2	100	1.54327e+06	73.8	10000000	2.70028e+10	0.2	147.6	0.05	959.4	1.54231e+06	5.71167e-05
MAE_31580	17804.2	2	100	1.74482e+06	1.59	10000000	2.70028e+10	0.2	3.18	0.05	23.373	1.74479e+06	6.46152e-05
MAE_46880	81350.7	2	100	7.97237e+06	6.37	10000000	2.70028e+10	0.2	12.74	0.05	428.064	7.97194e+06	0.000295226
MAE_42680	38729.6	2	100	3.7955e+06	84.7	10000000	2.70028e+10	0.2	169.4	0.05	2710.4	3.79279e+06	0.000140459
MAE_21150	8362.69	2	100	819544	0.304	10000000	2.70028e+10	0.2	0.608	0.05	2.0976	819542	3.03502e-05
MAE_53010	34516.9	2	100	3.38266e+06	17.3	10000000	2.70028e+10	0.2	34.6	0.05	493.05	3.38216e+06	0.000125252
MAE_01290	34073.8	2	100	3.33923e+06	5.9	10000000	2.70028e+10	0.2	11.8	0.05	165.79	3.33906e+06	0.000123656
MAE_18510	42170.6	2	100	4.13272e+06	16.6	10000000	2.70028e+10	0.2	33.2	0.05	577.68	4.13214e+06	0.000153026
MAE_55480	20599.3	2	100	2.01873e+06	1.82	10000000	2.70028e+10	0.2	3.64	0.05	30.94	2.0187e+06	7.47589e-05
MAE_51480	43877	2	100	4.29995e+06	0.342	10000000	2.70028e+10	0.2	0.684	0.05	12.3804	4.29993e+06	0.00015924
MAE_52250	9935.12	2	100	973642	12.3	10000000	2.70028e+10	0.2	24.6	0.05	100.86	973541	3.60533e-05
MAE_03240	62629.4	2	100	6.13768e+06	10.2	10000000	2.70028e+10	0.2	20.4	0.05	527.34	6.13716e+06	0.000227278
MAE_56870	47570.2	2	100	4.66188e+06	18.1	10000000	2.70028e+10	0.2	36.2	0.05	711.33	4.66117e+06	0.000172618
MAE_55670	41429.2	2	100	4.06006e+06	1.92	10000000	2.70028e+10	0.2	3.84	0.05	65.664	4.06e+06	0.000150355
MAE_35590	11994.6	2	100	1.17547e+06	0.991	10000000	2.70028e+10	0.2	1.982	0.05	9.8109	1.17546e+06	4.35309e-05
MAE_23480	95655	2	100	9.37419e+06	5.17	10000000	2.70028e+10	0.2	10.34	0.05	408.43	9.37378e+06	0.000347141
MAE_02410	9452.21	2	100	926317	6.77	10000000	2.70028e+10	0.2	13.54	0.05	52.806	926264	3.43025e-05
MAE_46180	51575.7	2	100	5.05442e+06	10.2	10000000	2.70028e+10	0.2	20.4	0.05	434.52	5.05398e+06	0.000187165
MAE_13300	67001.9	2	100	6.56618e+06	0.497	10000000	2.70028e+10	0.2	0.994	0.05	27.4841	6.56615e+06	0.000243165
MAE_24490	67690.8	2	100	6.63369e+06	11.2	10000000	2.70028e+10	0.2	22.4	0.05	626.08	6.63307e+06	0.000245643
MAE_22400	14158.8	2	100	1.38757e+06	46.3	10000000	2.70028e+10	0.2	92.6	0.05	541.71	1.38702e+06	5.13659e-05
MAE_42620	48838	2	100	4.78612e+06	15.9	10000000	2.70028e+10	0.2	31.8	0.05	640.77	4.78548e+06	0.000177222
MAE_54000	7874.04	2	100	771656	27928	10000000	2.70028e+10	0.2	55856	0.05	181532	590124	2.18542e-05
MAE_37650	12595	2	100	1.23431e+06	76.8	10000000	2.70028e+10	0.2	153.6	0.05	798.72	1.23351e+06	4.56809e-05
MAE_54490	31465.4	2	100	3.08361e+06	10.6	10000000	2.70028e+10	0.2	21.2	0.05	275.6	3.08333e+06	0.000114186
MAE_56900	43567.7	2	100	4.26963e+06	5.58	10000000	2.70028e+10	0.2	11.16	0.05	200.88	4.26943e+06	0.000158111
MAE_14090	41507.8	2	100	4.06777e+06	18	10000000	2.70028e+10	0.2	36	0.05	617.4	4.06715e+06	0.000150619
MAE_31650	28235.4	2	100	2.76707e+06	10.9	10000000	2.70028e+10	0.2	21.8	0.05	253.97	2.76681e+06	0.000102464
MAE_06150	26524.5	2	100	2.5994e+06	1.67	10000000	2.70028e+10	0.2	3.34	0.05	36.573	2.59936e+06	9.62627e-05
MAE_27730	36476.4	2	100	3.57469e+06	0.237	10000000	2.70028e+10	0.2	0.474	0.05	7.1337	3.57468e+06	0.000132382
MAE_32170	11983.5	2	100	1.17438e+06	110	10000000	2.70028e+10	0.2	220	0.05	1089	1.17329e+06	4.34508e-05
MAE_01090	64871.9	2	100	6.35745e+06	23.9	10000000	2.70028e+10	0.2	47.8	0.05	1281.04	6.35616e+06	0.000235389
MAE_01630	9207.68	2	100	902353	5.95	10000000	2.70028e+10	0.2	11.9	0.05	45.22	902307	3.34153e-05
MAE_61400	66999	2	100	6.5659e+06	0.678	10000000	2.70028e+10	0.2	1.356	0.05	37.4934	6.56586e+06	0.000243155
MAE_12060	32098.3	2	100	3.14563e+06	24.6	10000000	2.70028e+10	0.2	49.2	0.05	651.9	3.14498e+06	0.000116468
MAE_24780	59985.5	2	100	5.87858e+06	0.401	10000000	2.70028e+10	0.2	0.802	0.05	19.8495	5.87856e+06	0.000217702
MAE_52410	50768.4	2	100	4.9753e+06	0.12	10000000	2.70028e+10	0.2	0.24	0.05	5.028	4.9753e+06	0.000184251
MAE_53570	42027.2	2	100	4.11867e+06	11.8	10000000	2.70028e+10	0.2	23.6	0.05	409.46	4.11826e+06	0.000152512
MAE_15730	39959.6	2	100	3.91604e+06	13.1	10000000	2.70028e+10	0.2	26.2	0.05	432.3	3.91561e+06	0.000145007
MAE_19460	37432.4	2	100	3.66838e+06	8.2	10000000	2.70028e+10	0.2	16.4	0.05	253.38	3.66812e+06	0.000135842
MAE_59680	54854.5	2	100	5.37574e+06	47.1	10000000	2.70028e+10	0.2	94.2	0.05	2133.63	5.37361e+06	0.000199002
MAE_22690	9093.41	2	100	891154	75.7	10000000	2.70028e+10	0.2	151.4	0.05	567.75	890586	3.29812e-05
MAE_20840	50865	2	100	4.98477e+06	2.3	10000000	2.70028e+10	0.2	4.6	0.05	96.6	4.98468e+06	0.000184598
MAE_50530	217346	2	100	2.12999e+07	7.62	10000000	2.70028e+10	0.2	15.24	0.05	1367.03	2.12986e+07	0.000788754
MAE_00550	15012	2	100	1.47118e+06	21	10000000	2.70028e+10	0.2	42	0.05	260.4	1.47092e+06	5.44728e-05
MAE_58420	39022.9	2	100	3.82424e+06	7.03	10000000	2.70028e+10	0.2	14.06	0.05	226.366	3.82402e+06	0.000141615
MAE_29050	102346	2	100	1.00299e+07	2.2	10000000	2.70028e+10	0.2	4.4	0.05	185.9	1.00297e+07	0.000371431
MAE_03400	71875.2	2	100	7.04377e+06	226	10000000	2.70028e+10	0.2	452	0.05	13401.8	7.03037e+06	0.000260357
MAE_00430	7748.29	2	100	759332	66.1	10000000	2.70028e+10	0.2	132.2	0.05	423.04	758909	2.81048e-05
MAE_41530	37447.6	2	100	3.66986e+06	16.5	10000000	2.70028e+10	0.2	33	0.05	509.85	3.66935e+06	0.000135888
MAE_14740	19614.6	2	100	1.92223e+06	12	10000000	2.70028e+10	0.2	24	0.05	194.4	1.92204e+06	7.11792e-05
MAE_18350	32471.4	2	100	3.1822e+06	11.7	10000000	2.70028e+10	0.2	23.4	0.05	313.56	3.18188e+06	0.000117835
MAE_43210	32214.2	2	100	3.15699e+06	9.14	10000000	2.70028e+10	0.2	18.28	0.05	243.124	3.15675e+06	0.000116904
MAE_17500	31855	2	100	3.12179e+06	10.2	10000000	2.70028e+10	0.2	20.4	0.05	268.26	3.12152e+06	0.0001156
MAE_22480	14166.2	2	100	1.38829e+06	47.1	10000000	2.70028e+10	0.2	94.2	0.05	551.07	1.38774e+06	5.13924e-05
MAE_31450	6531.38	2	100	640075	101	10000000	2.70028e+10	0.2	202	0.05	545.4	639530	2.36838e-05
MAE_51960	36811.9	2	100	3.60756e+06	1.56	10000000	2.70028e+10	0.2	3.12	0.05	47.424	3.60751e+06	0.000133598
MAE_49420	43471.9	2	100	4.26024e+06	1.95	10000000	2.70028e+10	0.2	3.9	0.05	70.005	4.26017e+06	0.000157768
MAE_62930	43021.3	2	100	4.21609e+06	19.3	10000000	2.70028e+10	0.2	38.6	0.05	685.15	4.21541e+06	0.00015611
MAE_26180	51117.8	2	100	5.00954e+06	42.4	10000000	2.70028e+10	0.2	84.8	0.05	1789.28	5.00775e+06	0.000185453
MAE_35070	83900.4	2	100	8.22224e+06	23.2	10000000	2.70028e+10	0.2	46.4	0.05	1607.76	8.22063e+06	0.000304436
MAE_61420	13563.3	2	100	1.3292e+06	0.341	10000000	2.70028e+10	0.2	0.682	0.05	3.8192	1.3292e+06	4.92245e-05
MAE_50260	48001.2	2	100	4.70412e+06	2.81	10000000	2.70028e+10	0.2	5.62	0.05	111.276	4.70401e+06	0.000174204
MAE_50520	57658.6	2	100	5.65054e+06	32.9	10000000	2.70028e+10	0.2	65.8	0.05	1566.04	5.64897e+06	0.000209199
MAE_25290	39733.5	2	100	3.89388e+06	42.6	10000000	2.70028e+10	0.2	85.2	0.05	1397.28	3.89249e+06	0.000144151
MAE_02990	27622.2	2	100	2.70698e+06	12.5	10000000	2.70028e+10	0.2	25	0.05	285	2.70669e+06	0.000100237
MAE_11730	70468.6	2	100	6.90592e+06	17.4	10000000	2.70028e+10	0.2	34.8	0.05	1012.68	6.90491e+06	0.000255711
MAE_43710	88691.5	2	100	8.69177e+06	1.35	10000000	2.70028e+10	0.2	2.7	0.05	98.82	8.69167e+06	0.00032188
MAE_15370	54099.2	2	100	5.30172e+06	226	10000000	2.70028e+10	0.2	452	0.05	10102.2	5.29162e+06	0.000195965
MAE_07230	13942.2	2	100	1.36633e+06	4.39	10000000	2.70028e+10	0.2	8.78	0.05	50.485	1.36628e+06	5.05978e-05
MAE_26120	44430.3	2	100	4.35417e+06	29.9	10000000	2.70028e+10	0.2	59.8	0.05	1097.33	4.35307e+06	0.000161208
MAE_58840	23876.5	2	100	2.3399e+06	12.2	10000000	2.70028e+10	0.2	24.4	0.05	240.34	2.33966e+06	8.66449e-05
MAE_35170	39580.3	2	100	3.87887e+06	10.9	10000000	2.70028e+10	0.2	21.8	0.05	356.43	3.87851e+06	0.000143634
MAE_50190	15966.8	2	100	1.56474e+06	13.2	10000000	2.70028e+10	0.2	26.4	0.05	174.24	1.56457e+06	5.7941e-05
MAE_29070	19499.1	2	100	1.91092e+06	24.2	10000000	2.70028e+10	0.2	48.4	0.05	389.62	1.91053e+06	7.07528e-05
MAE_49710	7637.71	2	100	748496	18.8	10000000	2.70028e+10	0.2	37.6	0.05	118.44	748377	2.77148e-05
MAE_53840	23743.4	2	100	2.32685e+06	3.09	10000000	2.70028e+10	0.2	6.18	0.05	60.564	2.32679e+06	8.61684e-05
MAE_42960	11751.3	2	100	1.15162e+06	16.3	10000000	2.70028e+10	0.2	32.6	0.05	158.11	1.15147e+06	4.26424e-05
MAE_19520	10051	2	100	985001	28.9	10000000	2.70028e+10	0.2	57.8	0.05	239.87	984761	3.64688e-05
MAE_10470	10058	2	100	985684	34.5	10000000	2.70028e+10	0.2	69	0.05	286.35	985398	3.64924e-05
MAE_09950	13684.9	2	100	1.34113e+06	0.715	10000000	2.70028e+10	0.2	1.43	0.05	8.0795	1.34112e+06	4.96658e-05
MAE_30820	22881.1	2	100	2.24235e+06	7.24	10000000	2.70028e+10	0.2	14.48	0.05	136.836	2.24222e+06	8.30364e-05
MAE_38180	7153.16	2	100	701010	134	10000000	2.70028e+10	0.2	268	0.05	790.6	700219	2.59313e-05
MAE_22660	20342.5	2	100	1.99356e+06	1.94	10000000	2.70028e+10	0.2	3.88	0.05	32.592	1.99353e+06	7.38268e-05
MAE_02560	46268.6	2	100	4.53432e+06	3.27	10000000	2.70028e+10	0.2	6.54	0.05	124.914	4.5342e+06	0.000167916
MAE_05370	35857.1	2	100	3.514e+06	0.308	10000000	2.70028e+10	0.2	0.616	0.05	9.1168	3.51399e+06	0.000130134
MAE_00520	27019.3	2	100	2.64789e+06	6.14	10000000	2.70028e+10	0.2	12.28	0.05	136.922	2.64775e+06	9.80547e-05
MAE_33800	6291.36	2	100	616553	0.647	10000000	2.70028e+10	0.2	1.294	0.05	3.3644	616550	2.28328e-05
MAE_11000	31861.1	2	100	3.12239e+06	3.13	10000000	2.70028e+10	0.2	6.26	0.05	82.319	3.12231e+06	0.000115629
MAE_61110	42291.8	2	100	4.1446e+06	1.57	10000000	2.70028e+10	0.2	3.14	0.05	54.793	4.14455e+06	0.000153486
MAE_29240	7152.34	2	100	700929	24.6	10000000	2.70028e+10	0.2	49.2	0.05	145.14	700784	2.59523e-05
MAE_57160	27485.8	2	100	2.69361e+06	17.7	10000000	2.70028e+10	0.2	35.4	0.05	401.79	2.69321e+06	9.9738e-05
MAE_33030	9930.61	2	100	973200	2817	10000000	2.70028e+10	0.2	5634	0.05	23099.4	950100	3.51852e-05
MAE_39460	12466.8	2	100	1.22175e+06	4.41	10000000	2.70028e+10	0.2	8.82	0.05	45.423	1.2217e+06	4.52435e-05
MAE_01880	53427.5	2	100	5.23589e+06	5.91	10000000	2.70028e+10	0.2	11.82	0.05	260.631	5.23563e+06	0.000193892
MAE_50370	17674	2	100	1.73205e+06	51.7	10000000	2.70028e+10	0.2	103.4	0.05	754.82	1.7313e+06	6.41153e-05
MAE_01770	37171.9	2	100	3.64285e+06	5.73	10000000	2.70028e+10	0.2	11.46	0.05	175.911	3.64267e+06	0.0001349
MAE_07050	45781.6	2	100	4.48659e+06	0.456	10000000	2.70028e+10	0.2	0.912	0.05	17.2368	4.48658e+06	0.000166152
MAE_31230	10786.3	2	100	1.05705e+06	12.6	10000000	2.70028e+10	0.2	25.2	0.05	112.14	1.05694e+06	3.91419e-05
MAE_03700	13822.2	2	100	1.35457e+06	12.2	10000000	2.70028e+10	0.2	24.4	0.05	139.08	1.35443e+06	5.0159e-05
MAE_30170	6295.46	2	100	616955	2.36	10000000	2.70028e+10	0.2	4.72	0.05	12.272	616943	2.28473e-05
MAE_23410	35506.1	2	100	3.4796e+06	0.326	10000000	2.70028e+10	0.2	0.652	0.05	9.5518	3.47959e+06	0.00012886
MAE_50800	9079.88	2	100	889828	76.4	10000000	2.70028e+10	0.2	152.8	0.05	573	889255	3.29319e-05
MAE_25160	29424	2	100	2.88355e+06	0.505	10000000	2.70028e+10	0.2	1.01	0.05	12.2715	2.88354e+06	0.000106787
MAE_34340	27275.3	2	100	2.67298e+06	0.434	10000000	2.70028e+10	0.2	0.868	0.05	9.765	2.67297e+06	9.89886e-05
MAE_48860	21086.7	2	100	2.0665e+06	0.287	10000000	2.70028e+10	0.2	0.574	0.05	4.9938	2.0665e+06	7.65289e-05
MAE_61190	46755.2	2	100	4.58201e+06	99.9	10000000	2.70028e+10	0.2	199.8	0.05	3856.14	4.57815e+06	0.000169543
MAE_53340	21429.5	2	100	2.1001e+06	16.8	10000000	2.70028e+10	0.2	33.6	0.05	297.36	2.0998e+06	7.77622e-05
MAE_26670	47501.5	2	100	4.65515e+06	12.9	10000000	2.70028e+10	0.2	25.8	0.05	505.68	4.65464e+06	0.000172376
MAE_35670	18296.6	2	100	1.79306e+06	29.7	10000000	2.70028e+10	0.2	59.4	0.05	448.47	1.79262e+06	6.63863e-05
MAE_05900	31730.4	2	100	3.10958e+06	43.3	10000000	2.70028e+10	0.2	86.6	0.05	1134.46	3.10845e+06	0.000115116
MAE_27950	25170.8	2	100	2.46674e+06	63.5	10000000	2.70028e+10	0.2	127	0.05	1320.8	2.46541e+06	9.13021e-05
MAE_25530	64609.9	2	100	6.33177e+06	30.8	10000000	2.70028e+10	0.2	61.6	0.05	1641.64	6.33012e+06	0.000234425
MAE_23950	98032.7	2	100	9.60721e+06	6.74	10000000	2.70028e+10	0.2	13.48	0.05	545.266	9.60666e+06	0.000355765
MAE_62700	56297.1	2	100	5.51711e+06	108	10000000	2.70028e+10	0.2	216	0.05	5022	5.51209e+06	0.00020413
MAE_60030	133131	2	100	1.30468e+07	0.241	10000000	2.70028e+10	0.2	0.482	0.05	26.4859	1.30468e+07	0.000483164
MAE_37850	46516.8	2	100	4.55865e+06	9.99	10000000	2.70028e+10	0.2	19.98	0.05	383.616	4.55826e+06	0.000168807
MAE_04820	51227.1	2	100	5.02026e+06	0.496	10000000	2.70028e+10	0.2	0.992	0.05	20.9808	5.02024e+06	0.000185915
MAE_47260	11746.8	2	100	1.15118e+06	73	10000000	2.70028e+10	0.2	146	0.05	708.1	1.15047e+06	4.26057e-05
MAE_26710	13811.1	2	100	1.35349e+06	5.49	10000000	2.70028e+10	0.2	10.98	0.05	62.586	1.35343e+06	5.01217e-05
MAE_34620	42506	2	100	4.16559e+06	0.639	10000000	2.70028e+10	0.2	1.278	0.05	22.4289	4.16557e+06	0.000154264
MAE_09570	54476.4	2	100	5.33869e+06	1.84	10000000	2.70028e+10	0.2	3.68	0.05	82.8	5.33861e+06	0.000197705
MAE_29350	46787.2	2	100	4.58514e+06	2.19	10000000	2.70028e+10	0.2	4.38	0.05	84.534	4.58506e+06	0.000169799
MAE_50930	11514.1	2	100	1.12838e+06	4.46	10000000	2.70028e+10	0.2	8.92	0.05	42.37	1.12834e+06	4.1786e-05
MAE_42370	22168.1	2	100	2.17247e+06	149	10000000	2.70028e+10	0.2	298	0.05	2726.7	2.16974e+06	8.03525e-05
MAE_50140	21913.3	2	100	2.1475e+06	1248	10000000	2.70028e+10	0.2	2496	0.05	22588.8	2.12491e+06	7.86922e-05
MAE_52690	58254.1	2	100	5.7089e+06	21.2	10000000	2.70028e+10	0.2	42.4	0.05	1019.72	5.70788e+06	0.000211381
MAE_17680	7147.83	2	100	700487	13.4	10000000	2.70028e+10	0.2	26.8	0.05	79.06	700408	2.59383e-05
MAE_42780	19000.2	2	100	1.86202e+06	162	10000000	2.70028e+10	0.2	324	0.05	2543.4	1.85948e+06	6.88624e-05
MAE_62070	37177.6	2	100	3.64341e+06	11.9	10000000	2.70028e+10	0.2	23.8	0.05	365.33	3.64304e+06	0.000134913
MAE_59750	42755.1	2	100	4.19e+06	4.1	10000000	2.70028e+10	0.2	8.2	0.05	144.73	4.18985e+06	0.000155164
MAE_36230	42172.2	2	100	4.13288e+06	24.9	10000000	2.70028e+10	0.2	49.8	0.05	866.52	4.13201e+06	0.000153022
MAE_51570	11138.5	2	100	1091573	11.7	10000000	2.70028e+10	0.2	23.4	0.05	107.64	1.09147e+06	4.04204e-05
MAE_59610	10412.7	2	100	1.02044e+06	8.06	10000000	2.70028e+10	0.2	16.12	0.05	69.316	1.02038e+06	3.77877e-05
MAE_26570	19134.2	2	100	1.87515e+06	15.5	10000000	2.70028e+10	0.2	31	0.05	244.9	1.87491e+06	6.94337e-05
MAE_56250	69703.9	2	100	6.83098e+06	68.2	10000000	2.70028e+10	0.2	136.4	0.05	3928.32	6.82705e+06	0.000252827
MAE_59770	12355.4	2	100	1.21083e+06	197	10000000	2.70028e+10	0.2	394	0.05	2009.4	1.20882e+06	4.47665e-05
MAE_23600	39211.6	2	100	3.84274e+06	36.2	10000000	2.70028e+10	0.2	72.4	0.05	1172.88	3.84157e+06	0.000142265
MAE_29000	44980.5	2	100	4.40808e+06	9.71	10000000	2.70028e+10	0.2	19.42	0.05	360.241	4.40772e+06	0.000163232
MAE_41730	38901.2	2	100	3.81232e+06	6.94	10000000	2.70028e+10	0.2	13.88	0.05	222.774	3.8121e+06	0.000141174
MAE_21260	75637.7	2	100	7.41249e+06	18.7	10000000	2.70028e+10	0.2	37.4	0.05	1168.75	7.41132e+06	0.000274465
MAE_57770	212771	2	100	2.08516e+07	7.52	10000000	2.70028e+10	0.2	15.04	0.05	1321.26	2.08503e+07	0.000772152
MAE_21720	33063.7	2	100	3.24024e+06	8.47	10000000	2.70028e+10	0.2	16.94	0.05	231.231	3.24001e+06	0.000119988
MAE_59650	13915.9	2	100	1.36376e+06	216	10000000	2.70028e+10	0.2	432	0.05	2484	1.36128e+06	5.04125e-05
MAE_50550	12839.1	2	100	1.25824e+06	2.09	10000000	2.70028e+10	0.2	4.18	0.05	22.154	1.25821e+06	4.65956e-05
MAE_10800	43695.1	2	100	4.28212e+06	259	10000000	2.70028e+10	0.2	518	0.05	9349.9	4.27277e+06	0.000158234
MAE_46790	22885.2	2	100	2.24275e+06	24.9	10000000	2.70028e+10	0.2	49.8	0.05	470.61	2.24228e+06	8.30389e-05
MAE_30130	9698.38	2	100	950441	15	10000000	2.70028e+10	0.2	30	0.05	120	950321	3.51934e-05
MAE_06370	35607.7	2	100	3.48955e+06	267	10000000	2.70028e+10	0.2	534	0.05	7849.8	3.4817e+06	0.000128938
MAE_43170	39103.5	2	100	3.83215e+06	514	10000000	2.70028e+10	0.2	1028	0.05	16602.2	3.81554e+06	0.000141302
MAE_57760	20003.8	2	100	1.96037e+06	3.12	10000000	2.70028e+10	0.2	6.24	0.05	51.48	1.96032e+06	7.25968e-05
MAE_01160	8606.81	2	100	843467	0.519	10000000	2.70028e+10	0.2	1.038	0.05	3.6849	843464	3.12361e-05
MAE_33790	6167.25	2	100	604391	37	10000000	2.70028e+10	0.2	74	0.05	188.7	604202	2.23755e-05
MAE_11160	115437	2	100	1.13128e+07	8.57	10000000	2.70028e+10	0.2	17.14	0.05	816.721	1.1312e+07	0.00041892
MAE_10810	63478.9	2	100	6.22093e+06	20.1	10000000	2.70028e+10	0.2	40.2	0.05	1053.24	6.21988e+06	0.000230342
MAE_51750	86738	2	100	8.50033e+06	13.2	10000000	2.70028e+10	0.2	26.4	0.05	946.44	8.49938e+06	0.000314759
MAE_54200	13210.2	2	100	1.2946e+06	13.2	10000000	2.70028e+10	0.2	26.4	0.05	143.88	1.29446e+06	4.79379e-05
MAE_56220	9810.6	2	100	961439	44	10000000	2.70028e+10	0.2	88	0.05	356.4	961082	3.55919e-05
MAE_44980	36600.1	2	100	3.58681e+06	0.37	10000000	2.70028e+10	0.2	0.74	0.05	11.174	3.5868e+06	0.000132831
MAE_17780	50352.6	2	100	4.93456e+06	106	10000000	2.70028e+10	0.2	212	0.05	4409.6	4.93015e+06	0.000182579
MAE_18550	34272.4	2	100	3.35869e+06	57	10000000	2.70028e+10	0.2	114	0.05	1613.1	3.35708e+06	0.000124323
MAE_34720	27253.6	2	100	2.67085e+06	1.42	10000000	2.70028e+10	0.2	2.84	0.05	31.95	2.67082e+06	9.89089e-05
MAE_29610	42165.3	2	100	4.1322e+06	1.52	10000000	2.70028e+10	0.2	3.04	0.05	52.896	4.13214e+06	0.000153026
MAE_31390	6302.02	2	100	617598	2.15	10000000	2.70028e+10	0.2	4.3	0.05	11.18	617587	2.28712e-05
MAE_02430	14047.8	2	100	1.37669e+06	2.76	10000000	2.70028e+10	0.2	5.52	0.05	32.016	1.37666e+06	5.0982e-05
MAE_42570	66996.5	2	100	6.56566e+06	0.967	10000000	2.70028e+10	0.2	1.934	0.05	53.4751	6.56561e+06	0.000243145
MAE_32490	52647.6	2	100	5.15946e+06	5874	10000000	2.70028e+10	0.2	11748	0.05	255519	4.90394e+06	0.000181608
MAE_29420	13317.5	2	100	1.30512e+06	0.158	10000000	2.70028e+10	0.2	0.316	0.05	1.738	1.30512e+06	4.83326e-05
MAE_32100	45037.3	2	100	4.41366e+06	12	10000000	2.70028e+10	0.2	24	0.05	446.4	4.41321e+06	0.000163435
MAE_14950	10053.5	2	100	985242	184	10000000	2.70028e+10	0.2	368	0.05	1527.2	983715	3.64301e-05
MAE_28990	26561.8	2	100	2.60306e+06	13.5	10000000	2.70028e+10	0.2	27	0.05	295.65	2.60276e+06	9.63885e-05
MAE_20540	17804.2	2	100	1.74482e+06	12.7	10000000	2.70028e+10	0.2	25.4	0.05	186.69	1.74463e+06	6.46091e-05
MAE_28440	35833.3	2	100	3.51167e+06	0.204	10000000	2.70028e+10	0.2	0.408	0.05	6.0384	3.51166e+06	0.000130048
MAE_21610	53990.2	2	100	5.29104e+06	2.73	10000000	2.70028e+10	0.2	5.46	0.05	121.758	5.29092e+06	0.00019594
MAE_24040	21782.2	2	100	2.13466e+06	1.68	10000000	2.70028e+10	0.2	3.36	0.05	30.24	2.13463e+06	7.90519e-05
MAE_39000	33796.4	2	100	3.31205e+06	30.9	10000000	2.70028e+10	0.2	61.8	0.05	862.11	3.31119e+06	0.000122624
MAE_25190	33538	2	100	3.28672e+06	3.66	10000000	2.70028e+10	0.2	7.32	0.05	101.382	3.28662e+06	0.000121714
MAE_03980	22409.3	2	100	2.19611e+06	5.15	10000000	2.70028e+10	0.2	10.3	0.05	95.275	2.19602e+06	8.13255e-05
MAE_32940	93228.5	2	100	9.13639e+06	11.1	10000000	2.70028e+10	0.2	22.2	0.05	854.7	9.13554e+06	0.000338318
MAE_11020	42767.4	2	100	4.1912e+06	7.88	10000000	2.70028e+10	0.2	15.76	0.05	278.164	4.19093e+06	0.000155203
MAE_48330	23486.5	2	100	2.30168e+06	0.358	10000000	2.70028e+10	0.2	0.716	0.05	6.9452	2.30167e+06	8.52382e-05
MAE_62080	8955.36	2	100	877625	4.56	10000000	2.70028e+10	0.2	9.12	0.05	33.744	877592	3.25e-05
MAE_07270	39607.3	2	100	3.88152e+06	22.6	10000000	2.70028e+10	0.2	45.2	0.05	739.02	3.88078e+06	0.000143718
MAE_20860	20938.8	2	100	2.05201e+06	3.81	10000000	2.70028e+10	0.2	7.62	0.05	65.913	2.05194e+06	7.59899e-05
MAE_62310	18525.1	2	100	1.81546e+06	84.9	10000000	2.70028e+10	0.2	169.8	0.05	1298.97	1.81416e+06	6.71842e-05
MAE_47410	11636.2	2	100	1.14034e+06	11.8	10000000	2.70028e+10	0.2	23.6	0.05	113.28	1.14023e+06	4.22264e-05
MAE_00020	22055	2	100	2.16139e+06	15.5	10000000	2.70028e+10	0.2	31	0.05	282.1	2.16111e+06	8.00327e-05
MAE_34060	59985.1	2	100	5.87854e+06	0.401	10000000	2.70028e+10	0.2	0.802	0.05	19.8495	5.87852e+06	0.0002177
MAE_06750	34778.2	2	100	3.40827e+06	3.57	10000000	2.70028e+10	0.2	7.14	0.05	102.459	3.40817e+06	0.000126215
MAE_04800	24102.6	2	100	2.36205e+06	0.847	10000000	2.70028e+10	0.2	1.694	0.05	16.8553	2.36204e+06	8.74736e-05
MAE_39650	7505.81	2	100	735569	18.9	10000000	2.70028e+10	0.2	37.8	0.05	117.18	735452	2.72361e-05
MAE_56440	23132.2	2	100	2.26696e+06	319	10000000	2.70028e+10	0.2	638	0.05	6092.9	2.26087e+06	8.37271e-05
MAE_22910	38382.6	2	100	3.7615e+06	10.2	10000000	2.70028e+10	0.2	20.4	0.05	323.34	3.76118e+06	0.000139288
MAE_19340	51985.3	2	100	5.09456e+06	0.029	10000000	2.70028e+10	0.2	0.058	0.05	1.2441	5.09456e+06	0.000188668
MAE_37140	30153.9	2	100	2.95508e+06	8.57	10000000	2.70028e+10	0.2	17.14	0.05	213.393	2.95487e+06	0.000109428
MAE_14470	56697.3	2	100	5.55633e+06	19.5	10000000	2.70028e+10	0.2	39	0.05	912.6	5.55542e+06	0.000205735
MAE_17180	20368.7	2	100	1.99614e+06	5.05	10000000	2.70028e+10	0.2	10.1	0.05	84.84	1.99605e+06	7.39201e-05
MAE_13140	12589.3	2	100	1.23375e+06	101	10000000	2.70028e+10	0.2	202	0.05	1050.4	1.2327e+06	4.56507e-05
MAE_42220	6541.63	2	100	641080	0.905	10000000	2.70028e+10	0.2	1.81	0.05	4.887	641075	2.3741e-05
MAE_03150	65821.8	2	100	6.45054e+06	3.63	10000000	2.70028e+10	0.2	7.26	0.05	197.109	6.45034e+06	0.000238877
MAE_19880	18411.3	2	100	1.8043e+06	6.6	10000000	2.70028e+10	0.2	13.2	0.05	100.32	1.8042e+06	6.68154e-05
MAE_15140	62608.9	2	100	6.13567e+06	1.46	10000000	2.70028e+10	0.2	2.92	0.05	75.482	6.1356e+06	0.000227221
MAE_49500	8959.05	2	100	877987	5.35	10000000	2.70028e+10	0.2	10.7	0.05	39.59	877947	3.25132e-05
MAE_04930	19980	2	100	1.95804e+06	18.7	10000000	2.70028e+10	0.2	37.4	0.05	308.55	1.95773e+06	7.2501e-05
MAE_08070	39955.1	2	100	3.9156e+06	109	10000000	2.70028e+10	0.2	218	0.05	3597	3.912e+06	0.000144874
MAE_40120	16735.2	2	100	1.64005e+06	6.52	10000000	2.70028e+10	0.2	13.04	0.05	89.976	1.63996e+06	6.0733e-05
MAE_23500	52696.4	2	100	5.16424e+06	19.3	10000000	2.70028e+10	0.2	38.6	0.05	839.55	5.1634e+06	0.000191217
MAE_59780	7993.23	2	100	783337	13.2	10000000	2.70028e+10	0.2	26.4	0.05	87.12	783249	2.90062e-05
MAE_04510	32823.2	2	100	3.21668e+06	3.79	10000000	2.70028e+10	0.2	7.58	0.05	102.709	3.21657e+06	0.00011912
MAE_04950	66996.5	2	100	6.56566e+06	0.676	10000000	2.70028e+10	0.2	1.352	0.05	37.3828	6.56562e+06	0.000243146
MAE_51040	11513.7	2	100	1.12834e+06	25.2	10000000	2.70028e+10	0.2	50.4	0.05	239.4	1.1281e+06	4.17772e-05
MAE_54500	134557	2	100	1.31866e+07	116	10000000	2.70028e+10	0.2	232	0.05	12899.2	1.31737e+07	0.000487864
MAE_48840	80425.5	2	100	7.8817e+06	20	10000000	2.70028e+10	0.2	40	0.05	1328	7.88037e+06	0.000291835
MAE_39830	47653.1	2	100	4.67e+06	1.16	10000000	2.70028e+10	0.2	2.32	0.05	45.588	4.66995e+06	0.000172943
MAE_08300	6662.46	2	100	652921	31.8	10000000	2.70028e+10	0.2	63.6	0.05	174.9	652746	2.41733e-05
MAE_59550	99491.2	2	100	9.75014e+06	271	10000000	2.70028e+10	0.2	542	0.05	22276.2	9.72786e+06	0.000360253
MAE_03450	18057.8	2	100	1.76966e+06	0.44	10000000	2.70028e+10	0.2	0.88	0.05	6.556	1.76966e+06	6.5536e-05
MAE_18070	6419.16	2	100	629078	1.97	10000000	2.70028e+10	0.2	3.94	0.05	10.441	629067	2.32964e-05
MAE_40840	55815	2	100	5.46987e+06	7.93	10000000	2.70028e+10	0.2	15.86	0.05	365.573	5.4695e+06	0.000202553
MAE_58440	15498.2	2	100	1.51883e+06	1.36	10000000	2.70028e+10	0.2	2.72	0.05	17.408	1.51881e+06	5.62463e-05
MAE_55390	14036	2	100	1.37552e+06	2650	10000000	2.70028e+10	0.2	5300	0.05	30740	1.34478e+06	4.98016e-05
MAE_20520	34992.8	2	100	3.4293e+06	1.19	10000000	2.70028e+10	0.2	2.38	0.05	34.391	3.42926e+06	0.000126997
MAE_59110	54016.1	2	100	5.29357e+06	8.02	10000000	2.70028e+10	0.2	16.04	0.05	357.692	5.29322e+06	0.000196025
MAE_11550	89208.9	2	100	8.74247e+06	13.4	10000000	2.70028e+10	0.2	26.8	0.05	986.24	8.74148e+06	0.000323725
MAE_36310	8834.12	2	100	865744	2.69	10000000	2.70028e+10	0.2	5.38	0.05	19.637	865724	3.20605e-05
MAE_30310	42184.6	2	100	4.13409e+06	0.495	10000000	2.70028e+10	0.2	0.99	0.05	17.226	4.13407e+06	0.000153098
MAE_19120	29065.2	2	100	2.84839e+06	34.5	10000000	2.70028e+10	0.2	69	0.05	828	2.84756e+06	0.000105454
MAE_00930	16826.9	2	100	1.64904e+06	2914	10000000	2.70028e+10	0.2	5828	0.05	40504.6	1.60854e+06	5.95692e-05
MAE_25830	23142.9	2	100	2.268e+06	20.1	10000000	2.70028e+10	0.2	40.2	0.05	383.91	2.26762e+06	8.39772e-05
MAE_41560	51988.2	2	100	5.09484e+06	4.82	10000000	2.70028e+10	0.2	9.64	0.05	206.778	5.09463e+06	0.00018867
MAE_39880	12957.1	2	100	1.2698e+06	22.8	10000000	2.70028e+10	0.2	45.6	0.05	243.96	1.26955e+06	4.70155e-05
MAE_34700	12601.2	2	100	1.23491e+06	2.69	10000000	2.70028e+10	0.2	5.38	0.05	27.976	1.23489e+06	4.57318e-05
MAE_47950	8837.81	2	100	866105	400	10000000	2.70028e+10	0.2	800	0.05	2920	863185	3.19665e-05
MAE_29970	99461	2	100	9.74717e+06	7.12	10000000	2.70028e+10	0.2	14.24	0.05	584.552	9.74659e+06	0.000360947
MAE_03500	20234	2	100	1.98293e+06	3.8	10000000	2.70028e+10	0.2	7.6	0.05	63.46	1.98286e+06	7.34318e-05
MAE_12650	6663.28	2	100	653001	0.15	10000000	2.70028e+10	0.2	0.3	0.05	0.825	653001	2.41827e-05
MAE_41780	34376.4	2	100	3.36889e+06	113	10000000	2.70028e+10	0.2	226	0.05	3209.2	3.36568e+06	0.000124642
MAE_17250	6896.74	2	100	675881	19.9	10000000	2.70028e+10	0.2	39.8	0.05	113.43	675767	2.50258e-05
MAE_30150	28368.9	2	100	2.78016e+06	6.6	10000000	2.70028e+10	0.2	13.2	0.05	154.44	2.78e+06	0.000102952
MAE_52270	6536.3	2	100	640557	62	10000000	2.70028e+10	0.2	124	0.05	334.8	640223	2.37095e-05
MAE_10180	42649.4	2	100	4.17964e+06	0.271	10000000	2.70028e+10	0.2	0.542	0.05	9.5392	4.17963e+06	0.000154785
MAE_40480	7996.1	2	100	783618	20.6	10000000	2.70028e+10	0.2	41.2	0.05	135.96	783482	2.90148e-05
MAE_33880	29789	2	100	2.91932e+06	9.53	10000000	2.70028e+10	0.2	19.06	0.05	234.438	2.91908e+06	0.000108103
MAE_51560	12835.9	2	100	1.25791e+06	17.8	10000000	2.70028e+10	0.2	35.6	0.05	188.68	1.25773e+06	4.65776e-05
MAE_05950	7270.71	2	100	712530	10.8	10000000	2.70028e+10	0.2	21.6	0.05	64.8	712465	2.63848e-05
MAE_38720	23883	2	100	2.34054e+06	0.923	10000000	2.70028e+10	0.2	1.846	0.05	18.1831	2.34052e+06	8.66769e-05
MAE_07880	13931.5	2	100	1.36529e+06	10.6	10000000	2.70028e+10	0.2	21.2	0.05	121.9	1.36517e+06	5.05565e-05
MAE_30110	28851.8	2	100	2.82748e+06	4.71	10000000	2.70028e+10	0.2	9.42	0.05	112.098	2.82737e+06	0.000104706
MAE_18440	24336.4	2	100	2.38497e+06	13.1	10000000	2.70028e+10	0.2	26.2	0.05	263.31	2.38471e+06	8.83133e-05
MAE_20250	6911.5	2	100	677327	52	10000000	2.70028e+10	0.2	104	0.05	296.4	677031	2.50726e-05
MAE_51800	38669	2	100	3.78956e+06	0.208	10000000	2.70028e+10	0.2	0.416	0.05	6.6352	3.78956e+06	0.000140339
MAE_45380	8846.83	2	100	866989	206	10000000	2.70028e+10	0.2	412	0.05	1503.8	865486	3.20517e-05
MAE_38190	8363.51	2	100	819624	133	10000000	2.70028e+10	0.2	266	0.05	917.7	818706	3.03193e-05
MAE_24680	108269	2	100	1.06104e+07	6.85	10000000	2.70028e+10	0.2	13.7	0.05	612.39	1.06098e+07	0.000392914
MAE_18540	22901.2	2	100	2.24432e+06	9.87	10000000	2.70028e+10	0.2	19.74	0.05	186.543	2.24413e+06	8.31074e-05
MAE_48300	24950.8	2	100	2.44518e+06	13.9	10000000	2.70028e+10	0.2	27.8	0.05	286.34	2.4449e+06	9.05422e-05
MAE_02790	13438.8	2	100	1.317e+06	2023	10000000	2.70028e+10	0.2	4046	0.05	22455.3	1.29455e+06	4.79411e-05
MAE_54080	130721	2	100	1.28107e+07	27.3	10000000	2.70028e+10	0.2	54.6	0.05	2945.67	1.28077e+07	0.000474311
MAE_30710	40704.7	2	100	3.98906e+06	21.9	10000000	2.70028e+10	0.2	43.8	0.05	735.84	3.98832e+06	0.0001477
MAE_31850	16481.7	2	100	1.6152e+06	19.2	10000000	2.70028e+10	0.2	38.4	0.05	261.12	1.61494e+06	5.98064e-05
MAE_44560	7504.99	2	100	735489	21	10000000	2.70028e+10	0.2	42	0.05	130.2	735359	2.72327e-05
MAE_56890	36087.3	2	100	3.53655e+06	12.2	10000000	2.70028e+10	0.2	24.4	0.05	363.56	3.53619e+06	0.000130956
MAE_18140	37414.4	2	100	3.66661e+06	99.5	10000000	2.70028e+10	0.2	199	0.05	3074.55	3.66353e+06	0.000135672
MAE_35890	6660.41	2	100	652720	0.226	10000000	2.70028e+10	0.2	0.452	0.05	1.243	652719	2.41722e-05
MAE_53700	36922.4	2	100	3.6184e+06	9.73	10000000	2.70028e+10	0.2	19.46	0.05	296.765	3.6181e+06	0.00013399
MAE_50560	13927.4	2	100	1.36489e+06	5.32	10000000	2.70028e+10	0.2	10.64	0.05	61.18	1.36483e+06	5.05439e-05
MAE_09760	15614.9	2	100	1.53027e+06	42.6	10000000	2.70028e+10	0.2	85.2	0.05	549.54	1.52972e+06	5.66502e-05
MAE_53060	34674.2	2	100	3.39807e+06	2.63	10000000	2.70028e+10	0.2	5.26	0.05	75.218	3.398e+06	0.000125839
MAE_37070	17076.8	2	100	1.67353e+06	22	10000000	2.70028e+10	0.2	44	0.05	310.2	1.67322e+06	6.19645e-05
MAE_45130	6301.61	2	100	617558	27.2	10000000	2.70028e+10	0.2	54.4	0.05	141.44	617416	2.28649e-05
MAE_38080	9690.18	2	100	949638	3.22	10000000	2.70028e+10	0.2	6.44	0.05	25.76	949612	3.51671e-05
MAE_54780	87715.9	2	100	8.59615e+06	2.79	10000000	2.70028e+10	0.2	5.58	0.05	201.996	8.59595e+06	0.000318335
MAE_44830	6293.82	2	100	616794	11.9	10000000	2.70028e+10	0.2	23.8	0.05	61.88	616732	2.28396e-05
MAE_15590	37527.4	2	100	3.67769e+06	17.3	10000000	2.70028e+10	0.2	34.6	0.05	536.3	3.67715e+06	0.000136177
MAE_44220	7026.59	2	100	688606	6.69	10000000	2.70028e+10	0.2	13.38	0.05	38.802	688567	2.54998e-05
MAE_08320	67001.9	2	100	6.56618e+06	0.497	10000000	2.70028e+10	0.2	0.994	0.05	27.4841	6.56615e+06	0.000243165
MAE_42700	34673.8	2	100	3.39803e+06	1.02	10000000	2.70028e+10	0.2	2.04	0.05	29.172	3.39801e+06	0.000125839
MAE_49450	82663.4	2	100	8.10102e+06	8.49	10000000	2.70028e+10	0.2	16.98	0.05	579.867	8.10044e+06	0.000299985
MAE_41650	7146.19	2	100	700327	65.4	10000000	2.70028e+10	0.2	130.8	0.05	385.86	699941	2.5921e-05
MAE_59890	110778	2	100	1.08562e+07	11.9	10000000	2.70028e+10	0.2	23.8	0.05	1088.85	1.08551e+07	0.000401999
MAE_16080	6664.1	2	100	653082	54.8	10000000	2.70028e+10	0.2	109.6	0.05	301.4	652780	2.41745e-05
MAE_58120	9818.8	2	100	962242	108	10000000	2.70028e+10	0.2	216	0.05	874.8	961368	3.56025e-05
MAE_01310	69642.1	2	100	6.82492e+06	84.8	10000000	2.70028e+10	0.2	169.6	0.05	4876	6.82005e+06	0.000252568
MAE_60430	45798.8	2	100	4.48828e+06	18.6	10000000	2.70028e+10	0.2	37.2	0.05	703.08	4.48758e+06	0.000166189
MAE_40570	11501.8	2	100	1.12718e+06	183	10000000	2.70028e+10	0.2	366	0.05	1738.5	1.12544e+06	4.16786e-05
MAE_11080	142572	2	100	1.39721e+07	29.8	10000000	2.70028e+10	0.2	59.6	0.05	3507.46	1.39686e+07	0.000517301
MAE_55370	61260.1	2	100	6.00349e+06	6.5	10000000	2.70028e+10	0.2	13	0.05	328.9	6.00316e+06	0.000222316
MAE_20870	6294.64	2	100	616875	27.7	10000000	2.70028e+10	0.2	55.4	0.05	144.04	616731	2.28395e-05
MAE_44640	70100.8	2	100	6.86988e+06	6.03	10000000	2.70028e+10	0.2	12.06	0.05	349.137	6.86953e+06	0.0002544
MAE_40990	7514.01	2	100	736373	91.3	10000000	2.70028e+10	0.2	182.6	0.05	566.06	735807	2.72493e-05
MAE_48780	44584.3	2	100	4.36927e+06	0.351	10000000	2.70028e+10	0.2	0.702	0.05	12.9168	4.36925e+06	0.000161807
MAE_10550	55413.7	2	100	5.43054e+06	10.7	10000000	2.70028e+10	0.2	21.4	0.05	488.99	5.43005e+06	0.000201092
MAE_10120	35512.2	2	100	3.4802e+06	12.6	10000000	2.70028e+10	0.2	25.2	0.05	369.18	3.47983e+06	0.000128869
MAE_36110	45793.9	2	100	4.4878e+06	0.249	10000000	2.70028e+10	0.2	0.498	0.05	9.4122	4.48779e+06	0.000166197
MAE_59380	25422.3	2	100	2.49138e+06	75.7	10000000	2.70028e+10	0.2	151.4	0.05	1589.7	2.48979e+06	9.22049e-05
MAE_49380	13680.8	2	100	1.34072e+06	28.9	10000000	2.70028e+10	0.2	57.8	0.05	326.57	1.3404e+06	4.96391e-05
MAE_59730	23491.9	2	100	2.3022e+06	593	10000000	2.70028e+10	0.2	1186	0.05	11504.2	2.2907e+06	8.48318e-05
MAE_08520	20954.8	2	100	2.05357e+06	24.6	10000000	2.70028e+10	0.2	49.2	0.05	425.58	2.05315e+06	7.60346e-05
MAE_20140	20358.1	2	100	1.99509e+06	14.9	10000000	2.70028e+10	0.2	29.8	0.05	250.32	1.99484e+06	7.38753e-05
MAE_31840	78672.1	2	100	7.70986e+06	5.89	10000000	2.70028e+10	0.2	11.78	0.05	382.261	7.70948e+06	0.000285506
MAE_60320	7641.4	2	100	748857	247	10000000	2.70028e+10	0.2	494	0.05	1556.1	747301	2.76749e-05
MAE_53240	39597.1	2	100	3.88052e+06	4.01	10000000	2.70028e+10	0.2	8.02	0.05	131.127	3.88038e+06	0.000143703
MAE_08950	6662.46	2	100	652921	20	10000000	2.70028e+10	0.2	40	0.05	110	652811	2.41757e-05
MAE_57850	85614.2	2	100	8.39019e+06	9.95	10000000	2.70028e+10	0.2	19.9	0.05	703.465	8.38949e+06	0.000310689
MAE_17220	18655.8	2	100	1.82827e+06	21.1	10000000	2.70028e+10	0.2	42.2	0.05	324.94	1.82794e+06	6.76945e-05
MAE_47230	20125	2	100	1.97225e+06	44.1	10000000	2.70028e+10	0.2	88.2	0.05	732.06	1.97152e+06	7.30116e-05
MAE_09210	28121.1	2	100	2.75587e+06	2.44	10000000	2.70028e+10	0.2	4.88	0.05	56.608	2.75581e+06	0.000102056
MAE_24120	6784.52	2	100	664883	26.1	10000000	2.70028e+10	0.2	52.2	0.05	146.16	664737	2.46173e-05
MAE_49190	69774	2	100	6.83785e+06	16.1	10000000	2.70028e+10	0.2	32.2	0.05	927.36	6.83692e+06	0.000253193
MAE_47830	7389.49	2	100	724170	18	10000000	2.70028e+10	0.2	36	0.05	109.8	724060	2.68142e-05
MAE_26320	6785.75	2	100	665004	1.58	10000000	2.70028e+10	0.2	3.16	0.05	8.848	664995	2.46269e-05
MAE_15280	37933.4	2	100	3.71747e+06	7.92	10000000	2.70028e+10	0.2	15.84	0.05	247.896	3.71722e+06	0.00013766
MAE_16880	7994.05	2	100	783417	17.9	10000000	2.70028e+10	0.2	35.8	0.05	118.14	783299	2.9008e-05
MAE_00190	35375	2	100	3.46675e+06	16.6	10000000	2.70028e+10	0.2	33.2	0.05	484.72	3.46627e+06	0.000128367
MAE_23530	12228	2	100	1.19835e+06	1.01	10000000	2.70028e+10	0.2	2.02	0.05	10.201	1.19834e+06	4.43782e-05
MAE_51250	47254.5	2	100	4.63094e+06	23.7	10000000	2.70028e+10	0.2	47.4	0.05	924.3	4.63002e+06	0.000171464
MAE_33660	23574.6	2	100	2.31031e+06	19.7	10000000	2.70028e+10	0.2	39.4	0.05	384.15	2.30992e+06	8.55438e-05
MAE_30290	15255.7	2	100	1.49506e+06	93.8	10000000	2.70028e+10	0.2	187.6	0.05	1181.88	1.49388e+06	5.53231e-05
MAE_60920	40563.3	2	100	3.97521e+06	3.73	10000000	2.70028e+10	0.2	7.46	0.05	124.955	3.97508e+06	0.00014721
MAE_60930	17557.7	2	100	1.72065e+06	1625	10000000	2.70028e+10	0.2	3250	0.05	23562.5	1.69709e+06	6.28486e-05
MAE_55120	21808	2	100	2.13719e+06	32.7	10000000	2.70028e+10	0.2	65.4	0.05	588.6	2.1366e+06	7.9125e-05
MAE_07690	6664.1	2	100	653082	82	10000000	2.70028e+10	0.2	164	0.05	451	652631	2.4169e-05
MAE_04110	49046.4	2	100	4.80655e+06	23.1	10000000	2.70028e+10	0.2	46.2	0.05	935.55	4.80562e+06	0.000177967
MAE_11350	29050.4	2	100	2.84694e+06	55.9	10000000	2.70028e+10	0.2	111.8	0.05	1341.6	2.8456e+06	0.000105382
MAE_57930	99696.1	2	100	9.77021e+06	13.7	10000000	2.70028e+10	0.2	27.4	0.05	1127.51	9.76909e+06	0.00036178
MAE_29260	24324.5	2	100	2.38381e+06	5.36	10000000	2.70028e+10	0.2	10.72	0.05	107.736	2.3837e+06	8.82759e-05
MAE_03380	33927.1	2	100	3.32486e+06	0.995	10000000	2.70028e+10	0.2	1.99	0.05	27.86	3.32483e+06	0.000123129
MAE_12590	35360.7	2	100	3.46535e+06	37.7	10000000	2.70028e+10	0.2	75.4	0.05	1100.84	3.46424e+06	0.000128292
MAE_34640	24116.5	2	100	2.36342e+06	0.728	10000000	2.70028e+10	0.2	1.456	0.05	14.4872	2.3634e+06	8.75243e-05
MAE_19610	54222.9	2	100	5.31384e+06	38.4	10000000	2.70028e+10	0.2	76.8	0.05	1720.32	5.31212e+06	0.000196725
MAE_48730	12479.9	2	100	1.22303e+06	2.23	10000000	2.70028e+10	0.2	4.46	0.05	22.969	1.22301e+06	4.52919e-05
MAE_48080	30019.1	2	100	2.94188e+06	6.91	10000000	2.70028e+10	0.2	13.82	0.05	171.368	2.9417e+06	0.000108941
MAE_29600	19718.7	2	100	1.93243e+06	65.1	10000000	2.70028e+10	0.2	130.2	0.05	1061.13	1.93137e+06	7.15247e-05
MAE_31960	113689	2	100	1.11415e+07	29.3	10000000	2.70028e+10	0.2	58.6	0.05	2751.27	1.11387e+07	0.000412502
MAE_14010	10052.3	2	100	985121	50.3	10000000	2.70028e+10	0.2	100.6	0.05	417.49	984704	3.64667e-05
MAE_25850	38524	2	100	3.77535e+06	0.247	10000000	2.70028e+10	0.2	0.494	0.05	7.8546	3.77534e+06	0.000139813
MAE_18010	23759.8	2	100	2.32846e+06	4.12	10000000	2.70028e+10	0.2	8.24	0.05	80.752	2.32838e+06	8.62271e-05
MAE_55990	44080.1	2	100	4.31985e+06	24.2	10000000	2.70028e+10	0.2	48.4	0.05	880.88	4.31897e+06	0.000159945
MAE_47930	13791.4	2	100	1.35156e+06	10255	10000000	2.70028e+10	0.2	20510	0.05	116907	1.23465e+06	4.57231e-05
MAE_02020	32691.7	2	100	3.20379e+06	27.1	10000000	2.70028e+10	0.2	54.2	0.05	731.7	3.20306e+06	0.000118619
MAE_45250	38620.6	2	100	3.78482e+06	11	10000000	2.70028e+10	0.2	22	0.05	350.9	3.78447e+06	0.000140151
MAE_35980	6662.05	2	100	652881	16.3	10000000	2.70028e+10	0.2	32.6	0.05	89.65	652791	2.41749e-05
MAE_09420	27873.3	2	100	2.73158e+06	6.58	10000000	2.70028e+10	0.2	13.16	0.05	151.34	2.73143e+06	0.000101154
MAE_31310	64454.2	2	100	6.31651e+06	8.65	10000000	2.70028e+10	0.2	17.3	0.05	460.18	6.31605e+06	0.000233903
MAE_46440	31490.8	2	100	3.0861e+06	100	10000000	2.70028e+10	0.2	200	0.05	2600	3.0835e+06	0.000114192
MAE_23230	26406.9	2	100	2.58788e+06	50.9	10000000	2.70028e+10	0.2	101.8	0.05	1109.62	2.58677e+06	9.57963e-05
MAE_52350	54606.3	2	100	5.35141e+06	16.9	10000000	2.70028e+10	0.2	33.8	0.05	762.19	5.35065e+06	0.000198152
MAE_52760	48241.6	2	100	4.72768e+06	0.803	10000000	2.70028e+10	0.2	1.606	0.05	31.9594	4.72765e+06	0.00017508
MAE_13220	52356.4	2	100	5.13093e+06	12.4	10000000	2.70028e+10	0.2	24.8	0.05	535.68	5.13039e+06	0.000189995
MAE_60400	49541.7	2	100	4.85508e+06	24.1	10000000	2.70028e+10	0.2	48.2	0.05	985.69	4.8541e+06	0.000179763
MAE_28480	24966	2	100	2.44667e+06	31.9	10000000	2.70028e+10	0.2	63.8	0.05	657.14	2.44601e+06	9.05836e-05
MAE_60160	7877.73	2	100	772018	5.67	10000000	2.70028e+10	0.2	11.34	0.05	36.855	771981	2.85889e-05
MAE_01970	23129.8	2	100	2.26672e+06	121	10000000	2.70028e+10	0.2	242	0.05	2311.1	2.26441e+06	8.38582e-05
MAE_04590	39246.1	2	100	3.84612e+06	43.7	10000000	2.70028e+10	0.2	87.4	0.05	1415.88	3.8447e+06	0.000142381
MAE_16260	52260.2	2	100	5.1215e+06	6.36	10000000	2.70028e+10	0.2	12.72	0.05	274.116	5.12122e+06	0.000189655
MAE_42450	51982.4	2	100	5.09428e+06	0.033	10000000	2.70028e+10	0.2	0.066	0.05	1.4157	5.09428e+06	0.000188657
MAE_01990	59733.2	2	100	5.85385e+06	3.44	10000000	2.70028e+10	0.2	6.88	0.05	169.592	5.85368e+06	0.00021678
MAE_12630	12482	2	100	1.22323e+06	2.29	10000000	2.70028e+10	0.2	4.58	0.05	23.587	1.22321e+06	4.52994e-05
MAE_47940	12583.5	2	100	1.23319e+06	12635	10000000	2.70028e+10	0.2	25270	0.05	131404	1.10178e+06	4.08025e-05
MAE_58560	10421.3	2	100	1.02129e+06	12.3	10000000	2.70028e+10	0.2	24.6	0.05	105.78	1.02118e+06	3.78176e-05
MAE_30140	7262.92	2	100	711766	0.756	10000000	2.70028e+10	0.2	1.512	0.05	4.536	711762	2.63588e-05
MAE_19940	7867.07	2	100	770973	41.6	10000000	2.70028e+10	0.2	83.2	0.05	270.4	770702	2.85416e-05
MAE_24340	82762.2	2	100	8.1107e+06	9.89	10000000	2.70028e+10	0.2	19.78	0.05	675.487	8.11002e+06	0.00030034
MAE_20750	13698.1	2	100	1.34241e+06	39.1	10000000	2.70028e+10	0.2	78.2	0.05	441.83	1.34197e+06	4.96974e-05
MAE_50540	47748.1	2	100	4.67931e+06	33.9	10000000	2.70028e+10	0.2	67.8	0.05	1335.66	4.67797e+06	0.00017324
MAE_33850	10296.4	2	100	1.00905e+06	2.87	10000000	2.70028e+10	0.2	5.74	0.05	24.395	1.00902e+06	3.73672e-05
MAE_22510	6533.84	2	100	640316	23.5	10000000	2.70028e+10	0.2	47	0.05	126.9	640189	2.37082e-05
MAE_14230	39831	2	100	3.90344e+06	15.6	10000000	2.70028e+10	0.2	31.2	0.05	513.24	3.90292e+06	0.000144538
MAE_39340	9571.81	2	100	938037	39.4	10000000	2.70028e+10	0.2	78.8	0.05	311.26	937726	3.4727e-05
MAE_29820	66561.9	2	100	6.52306e+06	253	10000000	2.70028e+10	0.2	506	0.05	13915	6.50915e+06	0.000241054
MAE_27330	46787.2	2	100	4.58514e+06	2.19	10000000	2.70028e+10	0.2	4.38	0.05	84.534	4.58506e+06	0.000169799
MAE_39770	39829.7	2	100	3.90331e+06	111	10000000	2.70028e+10	0.2	222	0.05	3651.9	3.89966e+06	0.000144417
MAE_59520	8842.73	2	100	866588	0.472	10000000	2.70028e+10	0.2	0.944	0.05	3.4456	866584	3.20924e-05
MAE_24580	15876.3	2	100	1.55588e+06	5.69	10000000	2.70028e+10	0.2	11.38	0.05	74.539	1.5558e+06	5.76163e-05
MAE_42690	66997.3	2	100	6.56574e+06	0.9	10000000	2.70028e+10	0.2	1.8	0.05	49.77	6.56569e+06	0.000243148
MAE_12100	32690.9	2	100	3.20371e+06	62.6	10000000	2.70028e+10	0.2	125.2	0.05	1690.2	3.20202e+06	0.000118581
MAE_20680	10302.1	2	100	1.00961e+06	0.473	10000000	2.70028e+10	0.2	0.946	0.05	4.0205	1.0096e+06	3.73888e-05
MAE_45510	15498.2	2	100	1.51883e+06	1.36	10000000	2.70028e+10	0.2	2.72	0.05	17.408	1.51881e+06	5.62463e-05
MAE_31770	44318.5	2	100	4.34321e+06	5.71	10000000	2.70028e+10	0.2	11.42	0.05	208.986	4.343e+06	0.000160835
MAE_13090	45176.2	2	100	4.42727e+06	450	10000000	2.70028e+10	0.2	900	0.05	16785	4.41048e+06	0.000163334
MAE_47620	93198.7	2	100	9.13347e+06	3.56	10000000	2.70028e+10	0.2	7.12	0.05	273.764	9.1332e+06	0.000338231
MAE_32990	61592.3	2	100	6.03604e+06	2368	10000000	2.70028e+10	0.2	4736	0.05	120531	5.91551e+06	0.00021907
MAE_02090	48671.7	2	100	4.76982e+06	286	10000000	2.70028e+10	0.2	572	0.05	11497.2	4.75832e+06	0.000176216
MAE_29700	45106.9	2	100	4.42048e+06	8.55	10000000	2.70028e+10	0.2	17.1	0.05	318.915	4.42016e+06	0.000163692
MAE_37570	11508.4	2	100	1.12782e+06	3.54	10000000	2.70028e+10	0.2	7.08	0.05	33.63	1.12779e+06	4.17655e-05
MAE_23880	90939.3	2	100	8.91205e+06	24.8	10000000	2.70028e+10	0.2	49.6	0.05	1862.48	8.91019e+06	0.000329973
MAE_48820	48179.3	2	100	4.72157e+06	8.6	10000000	2.70028e+10	0.2	17.2	0.05	342.28	4.72123e+06	0.000174842
MAE_32780	26752.6	2	100	2.62176e+06	28	10000000	2.70028e+10	0.2	56	0.05	618.8	2.62114e+06	9.70691e-05
MAE_27340	19142.4	2	100	1.87595e+06	0.258	10000000	2.70028e+10	0.2	0.516	0.05	4.0764	1.87595e+06	6.94724e-05
MAE_46070	12585.2	2	100	1.23335e+06	3019	10000000	2.70028e+10	0.2	6038	0.05	31397.6	1.20195e+06	4.4512e-05
MAE_17590	87078.1	2	100	8.53365e+06	13.8	10000000	2.70028e+10	0.2	27.6	0.05	992.22	8.53266e+06	0.000315991
MAE_16140	23625.8	2	100	2.31533e+06	0.629	10000000	2.70028e+10	0.2	1.258	0.05	12.2655	2.31532e+06	8.57435e-05
MAE_13230	37289.8	2	100	3.65441e+06	4.2	10000000	2.70028e+10	0.2	8.4	0.05	129.36	3.65428e+06	0.000135329
MAE_31590	74972.9	2	100	7.34735e+06	2.17	10000000	2.70028e+10	0.2	4.34	0.05	134.323	7.34721e+06	0.000272091
MAE_22500	6297.1	2	100	617116	22.6	10000000	2.70028e+10	0.2	45.2	0.05	117.52	616998	2.28494e-05
MAE_16300	154248	2	100	1.51163e+07	5.7	10000000	2.70028e+10	0.2	11.4	0.05	725.61	1.51156e+07	0.000559779
MAE_41200	8348.34	2	100	818137	3.14	10000000	2.70028e+10	0.2	6.28	0.05	21.666	818116	3.02974e-05
MAE_57090	29901.6	2	100	2.93036e+06	6.47	10000000	2.70028e+10	0.2	12.94	0.05	159.809	2.9302e+06	0.000108514
MAE_47040	42386	2	100	4.15383e+06	21.3	10000000	2.70028e+10	0.2	42.6	0.05	745.5	4.15309e+06	0.000153802
MAE_34660	8478.6	2	100	830903	1.07	10000000	2.70028e+10	0.2	2.14	0.05	7.49	830895	3.07707e-05
MAE_06670	9688.54	2	100	949477	47.7	10000000	2.70028e+10	0.2	95.4	0.05	381.6	949095	3.5148e-05
MAE_54540	30767.1	2	100	3.01517e+06	20.3	10000000	2.70028e+10	0.2	40.6	0.05	515.62	3.01466e+06	0.000111642
MAE_20310	36331	2	100	3.56044e+06	1.37	10000000	2.70028e+10	0.2	2.74	0.05	41.1	3.5604e+06	0.000131853
MAE_07480	42182.1	2	100	4.13384e+06	2.85	10000000	2.70028e+10	0.2	5.7	0.05	99.18	4.13375e+06	0.000153086
MAE_12130	41795.8	2	100	4.09599e+06	26.1	10000000	2.70028e+10	0.2	52.2	0.05	900.45	4.09509e+06	0.000151654
MAE_39010	49671.1	2	100	4.86777e+06	3.83	10000000	2.70028e+10	0.2	7.66	0.05	157.03	4.86761e+06	0.000180263
MAE_48210	54481.3	2	100	5.33917e+06	0.217	10000000	2.70028e+10	0.2	0.434	0.05	9.765	5.33916e+06	0.000197726
MAE_02160	69403.3	2	100	6.80152e+06	4.93	10000000	2.70028e+10	0.2	9.86	0.05	282.489	6.80124e+06	0.000251871
MAE_54570	30751.5	2	100	3.01365e+06	131	10000000	2.70028e+10	0.2	262	0.05	3327.4	3.01032e+06	0.000111482
MAE_50010	47979.1	2	100	4.70195e+06	0.885	10000000	2.70028e+10	0.2	1.77	0.05	35.046	4.70191e+06	0.000174127
MAE_51090	6786.98	2	100	665124	7.53	10000000	2.70028e+10	0.2	15.06	0.05	42.168	665082	2.46301e-05
MAE_00820	35368.9	2	100	3.46615e+06	11.4	10000000	2.70028e+10	0.2	22.8	0.05	332.88	3.46582e+06	0.00012835
MAE_30650	16965.8	2	100	1.66265e+06	23.2	10000000	2.70028e+10	0.2	46.4	0.05	324.8	1.66232e+06	6.15611e-05
MAE_02900	21918.6	2	100	2.14802e+06	364	10000000	2.70028e+10	0.2	728	0.05	6588.4	2.14144e+06	7.93041e-05
MAE_31550	42148.5	2	100	4.13055e+06	3274	10000000	2.70028e+10	0.2	6548	0.05	113935	4.01661e+06	0.000148748
MAE_60480	20342.5	2	100	1.99356e+06	1.94	10000000	2.70028e+10	0.2	3.88	0.05	32.592	1.99353e+06	7.38268e-05
MAE_39050	32829.4	2	100	3.21728e+06	25.2	10000000	2.70028e+10	0.2	50.4	0.05	682.92	3.2166e+06	0.000119121
MAE_36610	24934	2	100	2.44353e+06	38.2	10000000	2.70028e+10	0.2	76.4	0.05	786.92	2.44275e+06	9.04627e-05
MAE_44420	18770.1	2	100	1.83947e+06	4.85	10000000	2.70028e+10	0.2	9.7	0.05	75.175	1.83939e+06	6.81185e-05
MAE_41090	6424.08	2	100	629560	116	10000000	2.70028e+10	0.2	232	0.05	614.8	628945	2.32918e-05
MAE_61760	7873.63	2	100	771616	23.5	10000000	2.70028e+10	0.2	47	0.05	152.75	771463	2.85697e-05
MAE_43940	26998.8	2	100	2.64588e+06	2.74	10000000	2.70028e+10	0.2	5.48	0.05	61.102	2.64582e+06	9.79831e-05
MAE_24410	35830	2	100	3.51134e+06	152	10000000	2.70028e+10	0.2	304	0.05	4499.2	3.50685e+06	0.00012987
MAE_62800	51985.7	2	100	5.0946e+06	0.033	10000000	2.70028e+10	0.2	0.066	0.05	1.4157	5.0946e+06	0.000188669
MAE_04830	40218.5	2	100	3.94141e+06	5.44	10000000	2.70028e+10	0.2	10.88	0.05	180.608	3.94123e+06	0.000145956
MAE_26350	7999.38	2	100	783939	10	10000000	2.70028e+10	0.2	20	0.05	66	783873	2.90293e-05
MAE_24910	6542.86	2	100	641200	5.64	10000000	2.70028e+10	0.2	11.28	0.05	30.456	641170	2.37445e-05
MAE_27850	29076.3	2	100	2.84948e+06	15.7	10000000	2.70028e+10	0.2	31.4	0.05	376.8	2.8491e+06	0.000105511
MAE_14510	23252.7	2	100	2.27876e+06	14.6	10000000	2.70028e+10	0.2	29.2	0.05	280.32	2.27848e+06	8.43793e-05
MAE_21670	25924	2	100	2.54056e+06	204	10000000	2.70028e+10	0.2	408	0.05	4365.6	2.53619e+06	9.39232e-05
MAE_23980	6423.26	2	100	629479	1.51	10000000	2.70028e+10	0.2	3.02	0.05	8.003	629471	2.33113e-05
MAE_27130	66996.1	2	100	6.56562e+06	0.949	10000000	2.70028e+10	0.2	1.898	0.05	52.4797	6.56557e+06	0.000243144
MAE_38800	51798.9	2	100	5.07629e+06	169	10000000	2.70028e+10	0.2	338	0.05	7233.2	5.06906e+06	0.000187723
MAE_08180	121079	2	100	1.18658e+07	3.48	10000000	2.70028e+10	0.2	6.96	0.05	347.652	1.18654e+07	0.000439415
MAE_33810	6167.66	2	100	604431	76.4	10000000	2.70028e+10	0.2	152.8	0.05	389.64	604041	2.23696e-05
MAE_30840	33648.1	2	100	3.29752e+06	17.4	10000000	2.70028e+10	0.2	34.8	0.05	483.72	3.29703e+06	0.0001221
MAE_62160	20367.1	2	100	1.99597e+06	32	10000000	2.70028e+10	0.2	64	0.05	537.6	1.99544e+06	7.38974e-05
MAE_51920	40552.3	2	100	3.97412e+06	15	10000000	2.70028e+10	0.2	30	0.05	502.5	3.97362e+06	0.000147156
MAE_32690	109337	2	100	1.07151e+07	9	10000000	2.70028e+10	0.2	18	0.05	812.7	1.07143e+07	0.000396783
MAE_59320	29552.2	2	100	2.89612e+06	6.4	10000000	2.70028e+10	0.2	12.8	0.05	156.16	2.89596e+06	0.000107247
MAE_11670	23027.8	2	100	2.25673e+06	0.5	10000000	2.70028e+10	0.2	1	0.05	9.5	2.25672e+06	8.35733e-05
MAE_50380	50111.4	2	100	4.91091e+06	10.6	10000000	2.70028e+10	0.2	21.2	0.05	438.84	4.91047e+06	0.00018185
MAE_51880	28090	2	100	2.75282e+06	27.6	10000000	2.70028e+10	0.2	55.2	0.05	640.32	2.75218e+06	0.000101922
MAE_12780	15513.8	2	100	1.52035e+06	6.72	10000000	2.70028e+10	0.2	13.44	0.05	86.016	1.52027e+06	5.63003e-05
MAE_55330	6540.81	2	100	640999	92.3	10000000	2.70028e+10	0.2	184.6	0.05	498.42	640501	2.37198e-05
MAE_16570	46787.6	2	100	4.58518e+06	2.19	10000000	2.70028e+10	0.2	4.38	0.05	84.534	4.5851e+06	0.000169801
MAE_50650	32801.1	2	100	3.21451e+06	26.8	10000000	2.70028e+10	0.2	53.6	0.05	726.28	3.21378e+06	0.000119017
MAE_61350	6420.39	2	100	629198	164	10000000	2.70028e+10	0.2	328	0.05	869.2	628329	2.3269e-05
MAE_52500	16697.1	2	100	1.63631e+06	1066	10000000	2.70028e+10	0.2	2132	0.05	14710.8	1.6216e+06	6.00531e-05
MAE_47600	97105.5	2	100	9.51633e+06	12.5	10000000	2.70028e+10	0.2	25	0.05	1001.25	9.51533e+06	0.000352383
MAE_09220	6302.02	2	100	617598	17.5	10000000	2.70028e+10	0.2	35	0.05	91	617507	2.28682e-05
MAE_01810	11266.3	2	100	1.1041e+06	3.46	10000000	2.70028e+10	0.2	6.92	0.05	32.178	1.10407e+06	4.0887e-05
MAE_29780	48984.5	2	100	4.80048e+06	1.29	10000000	2.70028e+10	0.2	2.58	0.05	52.245	4.80043e+06	0.000177775
MAE_28670	68019.2	2	100	6.66588e+06	497	10000000	2.70028e+10	0.2	994	0.05	27931.4	6.63795e+06	0.000245824
MAE_42770	82647.4	2	100	8.09945e+06	265	10000000	2.70028e+10	0.2	530	0.05	18099.5	8.08135e+06	0.000299278
MAE_46930	6422.44	2	100	629399	40.2	10000000	2.70028e+10	0.2	80.4	0.05	213.06	629186	2.33008e-05
MAE_45600	13439.6	2	100	1.31708e+06	478	10000000	2.70028e+10	0.2	956	0.05	5305.8	1.31177e+06	4.85792e-05
MAE_17610	111095	2	100	1.08873e+07	15.8	10000000	2.70028e+10	0.2	31.6	0.05	1448.86	1.08858e+07	0.000403137
MAE_34200	6418.75	2	100	629038	11.9	10000000	2.70028e+10	0.2	23.8	0.05	63.07	628974	2.32929e-05
MAE_04680	54714	2	100	5.36197e+06	20.5	10000000	2.70028e+10	0.2	41	0.05	926.6	5.36104e+06	0.000198536
MAE_54620	47975	2	100	4.70155e+06	1.03	10000000	2.70028e+10	0.2	2.06	0.05	40.788	4.70151e+06	0.000174112
MAE_01070	37209.2	2	100	3.6465e+06	15.5	10000000	2.70028e+10	0.2	31	0.05	475.85	3.64603e+06	0.000135024
MAE_19750	25546.4	2	100	2.50355e+06	132	10000000	2.70028e+10	0.2	264	0.05	2785.2	2.50076e+06	9.26111e-05
MAE_13250	53293.9	2	100	5.22281e+06	6.45	10000000	2.70028e+10	0.2	12.9	0.05	283.8	5.22252e+06	0.000193407
MAE_20900	9944.14	2	100	974526	19.2	10000000	2.70028e+10	0.2	38.4	0.05	157.44	974368	3.60839e-05
MAE_27760	72594.9	2	100	7.1143e+06	8.79	10000000	2.70028e+10	0.2	17.58	0.05	526.521	7.11377e+06	0.000263445
MAE_53090	28103.9	2	100	2.75418e+06	13.6	10000000	2.70028e+10	0.2	27.2	0.05	315.52	2.75387e+06	0.000101984
MAE_41710	46787.6	2	100	4.58518e+06	1.5	10000000	2.70028e+10	0.2	3	0.05	57.9	4.58512e+06	0.000169802
MAE_52510	18403.1	2	100	1.8035e+06	365	10000000	2.70028e+10	0.2	730	0.05	5548	1.79795e+06	6.65839e-05
MAE_42990	28332.4	2	100	2.77658e+06	3.66	10000000	2.70028e+10	0.2	7.32	0.05	85.644	2.77649e+06	0.000102822
MAE_09340	23030.7	2	100	2.25701e+06	0.391	10000000	2.70028e+10	0.2	0.782	0.05	7.429	2.257e+06	8.35838e-05
MAE_45010	24839.8	2	100	2.43431e+06	21.8	10000000	2.70028e+10	0.2	43.6	0.05	446.9	2.43386e+06	9.01335e-05
MAE_15810	67105.1	2	100	6.57629e+06	11.9	10000000	2.70028e+10	0.2	23.8	0.05	659.26	6.57564e+06	0.000243517
MAE_32380	39101.1	2	100	3.8319e+06	392	10000000	2.70028e+10	0.2	784	0.05	12661.6	3.81924e+06	0.000141439
MAE_05170	7389.9	2	100	724210	0.727	10000000	2.70028e+10	0.2	1.454	0.05	4.4347	724206	2.68196e-05
MAE_37710	74399.5	2	100	7.29115e+06	3.93	10000000	2.70028e+10	0.2	7.86	0.05	241.302	7.29091e+06	0.000270006
MAE_60950	44127.7	2	100	4.32451e+06	1.01	10000000	2.70028e+10	0.2	2.02	0.05	36.764	4.32447e+06	0.000160149
MAE_40920	39586.4	2	100	3.87947e+06	4.22	10000000	2.70028e+10	0.2	8.44	0.05	137.994	3.87933e+06	0.000143664
MAE_40030	37918.2	2	100	3.71598e+06	8.17	10000000	2.70028e+10	0.2	16.34	0.05	255.721	3.71573e+06	0.000137605
MAE_55010	14781.8	2	100	1.44862e+06	2.89	10000000	2.70028e+10	0.2	5.78	0.05	35.258	1.44859e+06	5.36457e-05
MAE_34250	13084.1	2	100	1.28224e+06	0.083	10000000	2.70028e+10	0.2	0.166	0.05	0.8964	1.28224e+06	4.74854e-05
MAE_24870	66373.9	2	100	6.50464e+06	3.68	10000000	2.70028e+10	0.2	7.36	0.05	201.664	6.50444e+06	0.00024088
MAE_32420	12361.1	2	100	1.21139e+06	69.6	10000000	2.70028e+10	0.2	139.2	0.05	709.92	1.21068e+06	4.48354e-05
MAE_61980	56902	2	100	5.5764e+06	36	10000000	2.70028e+10	0.2	72	0.05	1692	5.57471e+06	0.000206449
MAE_16720	23025.8	2	100	2.25652e+06	28.1	10000000	2.70028e+10	0.2	56.2	0.05	533.9	2.25599e+06	8.35465e-05
MAE_34960	23858.4	2	100	2.33813e+06	21	10000000	2.70028e+10	0.2	42	0.05	413.7	2.33771e+06	8.6573e-05
MAE_62410	38754.6	2	100	3.79795e+06	4.35	10000000	2.70028e+10	0.2	8.7	0.05	139.2	3.79781e+06	0.000140645
MAE_27860	71035.2	2	100	6.96145e+06	2.72	10000000	2.70028e+10	0.2	5.44	0.05	159.392	6.96129e+06	0.000257798
MAE_11290	27968.7	2	100	2.74093e+06	297	10000000	2.70028e+10	0.2	594	0.05	6860.7	2.73407e+06	0.000101251
MAE_62350	6416.7	2	100	628837	11.5	10000000	2.70028e+10	0.2	23	0.05	60.95	628776	2.32856e-05
MAE_49590	6417.93	2	100	628957	11.2	10000000	2.70028e+10	0.2	22.4	0.05	59.36	628898	2.32901e-05
MAE_55720	7392.77	2	100	724491	13.3	10000000	2.70028e+10	0.2	26.6	0.05	81.13	724410	2.68272e-05
MAE_51620	7023.31	2	100	688284	3.34	10000000	2.70028e+10	0.2	6.68	0.05	19.372	688265	2.54886e-05
MAE_19470	40422.4	2	100	3.9614e+06	0.144	10000000	2.70028e+10	0.2	0.288	0.05	4.8096	3.96139e+06	0.000146703
MAE_62630	47975	2	100	4.70155e+06	0.254	10000000	2.70028e+10	0.2	0.508	0.05	10.0584	4.70154e+06	0.000174113
MAE_37180	30506.6	2	100	2.98964e+06	29.5	10000000	2.70028e+10	0.2	59	0.05	743.4	2.9889e+06	0.000110688
MAE_19280	8843.96	2	100	866708	6.09	10000000	2.70028e+10	0.2	12.18	0.05	44.457	866664	3.20953e-05
MAE_10620	66997.3	2	100	6.56574e+06	0.969	10000000	2.70028e+10	0.2	1.938	0.05	53.5857	6.56569e+06	0.000243148
MAE_42920	53929.3	2	100	5.28507e+06	6.08	10000000	2.70028e+10	0.2	12.16	0.05	270.56	5.2848e+06	0.000195713
MAE_14570	9448.11	2	100	925915	4.9	10000000	2.70028e+10	0.2	9.8	0.05	38.22	925877	3.42881e-05
MAE_48680	10296.4	2	100	1.00905e+06	2.87	10000000	2.70028e+10	0.2	5.74	0.05	24.395	1.00902e+06	3.73672e-05
MAE_17400	28463.5	2	100	2.78942e+06	35.2	10000000	2.70028e+10	0.2	70.4	0.05	827.2	2.7886e+06	0.000103271
MAE_59020	33286.9	2	100	3.26211e+06	0.108	10000000	2.70028e+10	0.2	0.216	0.05	2.97	3.26211e+06	0.000120806
MAE_39900	34674.2	2	100	3.39807e+06	1.02	10000000	2.70028e+10	0.2	2.04	0.05	29.172	3.39805e+06	0.00012584
MAE_31000	6542.04	2	100	641120	1.64	10000000	2.70028e+10	0.2	3.28	0.05	8.856	641111	2.37424e-05
MAE_59220	79526.4	2	100	7.79358e+06	121	10000000	2.70028e+10	0.2	242	0.05	7949.7	7.78563e+06	0.000288327
MAE_30060	4843.45	2	100	474658	407	10000000	2.70028e+10	0.2	814	0.05	1628	473030	1.75178e-05
MAE_02710	23024.1	2	100	2.25636e+06	5.21	10000000	2.70028e+10	0.2	10.42	0.05	98.99	2.25626e+06	8.35566e-05
MAE_00940	13079.6	2	100	1.2818e+06	1028	10000000	2.70028e+10	0.2	2056	0.05	11102.4	1.2707e+06	4.70579e-05
MAE_36090	14044.6	2	100	1.37637e+06	188	10000000	2.70028e+10	0.2	376	0.05	2180.8	1.37419e+06	5.08905e-05
MAE_44490	90656.2	2	100	8.88431e+06	13.6	10000000	2.70028e+10	0.2	27.2	0.05	1018.64	8.88329e+06	0.000328976
MAE_19830	65112	2	100	6.38098e+06	6.86	10000000	2.70028e+10	0.2	13.72	0.05	368.382	6.38061e+06	0.000236294
MAE_36360	34292.1	2	100	3.36062e+06	0.119	10000000	2.70028e+10	0.2	0.238	0.05	3.3677	3.36062e+06	0.000124454
MAE_59480	24972.6	2	100	2.44731e+06	5.06	10000000	2.70028e+10	0.2	10.12	0.05	104.236	2.44721e+06	9.06278e-05
MAE_03570	15025.1	2	100	1.47246e+06	2.59	10000000	2.70028e+10	0.2	5.18	0.05	32.116	1.47243e+06	5.45288e-05
MAE_37620	25798.3	2	100	2.52823e+06	9003	10000000	2.70028e+10	0.2	18006	0.05	191764	2.33647e+06	8.65268e-05
MAE_16090	74720.2	2	100	7.32258e+06	40.7	10000000	2.70028e+10	0.2	81.4	0.05	2511.19	7.32007e+06	0.000271085
MAE_28100	23498.8	2	100	2.30289e+06	19.5	10000000	2.70028e+10	0.2	39	0.05	378.3	2.30251e+06	8.52691e-05
MAE_30190	89111.7	2	100	8.73295e+06	37.3	10000000	2.70028e+10	0.2	74.6	0.05	2745.28	8.7302e+06	0.000323307
MAE_44900	16954.3	2	100	1.66152e+06	0.401	10000000	2.70028e+10	0.2	0.802	0.05	5.614	1.66152e+06	6.15313e-05
MAE_08330	68590.3	2	100	6.72185e+06	12.3	10000000	2.70028e+10	0.2	24.6	0.05	696.18	6.72115e+06	0.000248905
MAE_10170	7149.06	2	100	700608	2.26	10000000	2.70028e+10	0.2	4.52	0.05	13.334	700595	2.59452e-05
MAE_55470	51228.4	2	100	5.02038e+06	0.516	10000000	2.70028e+10	0.2	1.032	0.05	21.8268	5.02036e+06	0.00018592
MAE_14970	80973	2	100	7.93536e+06	1173	10000000	2.70028e+10	0.2	2346	0.05	78473.7	7.85688e+06	0.000290965
MAE_34860	10669.1	2	100	1.04557e+06	3.87	10000000	2.70028e+10	0.2	7.74	0.05	34.056	1.04554e+06	3.87196e-05
MAE_47910	78997.9	2	100	7.7418e+06	984	10000000	2.70028e+10	0.2	1968	0.05	64255.2	7.67754e+06	0.000284324
MAE_04080	29178.2	2	100	2.85947e+06	194	10000000	2.70028e+10	0.2	388	0.05	4675.4	2.85479e+06	0.000105722
MAE_40790	43048.8	2	100	4.21878e+06	5.31	10000000	2.70028e+10	0.2	10.62	0.05	188.505	4.21859e+06	0.000156228
MAE_62960	6908.22	2	100	677006	1.17	10000000	2.70028e+10	0.2	2.34	0.05	6.669	676999	2.50714e-05
MAE_39080	30264.1	2	100	2.96588e+06	21.4	10000000	2.70028e+10	0.2	42.8	0.05	535	2.96534e+06	0.000109816
MAE_44120	9207.68	2	100	902353	43.3	10000000	2.70028e+10	0.2	86.6	0.05	329.08	902024	3.34048e-05
MAE_00380	8123.08	2	100	796062	22.7	10000000	2.70028e+10	0.2	45.4	0.05	152.09	795910	2.94751e-05
MAE_45050	37528.6	2	100	3.67781e+06	4.47	10000000	2.70028e+10	0.2	8.94	0.05	138.57	3.67767e+06	0.000136196
MAE_48650	18546	2	100	1.81751e+06	15.5	10000000	2.70028e+10	0.2	31	0.05	237.15	1.81727e+06	6.72994e-05
MAE_02140	22651	2	100	2.2198e+06	9.37	10000000	2.70028e+10	0.2	18.74	0.05	175.219	2.21962e+06	8.21996e-05
MAE_22150	61598.8	2	100	6.03668e+06	13.1	10000000	2.70028e+10	0.2	26.2	0.05	666.79	6.03602e+06	0.000223533
MAE_42040	7758.54	2	100	760337	20.9	10000000	2.70028e+10	0.2	41.8	0.05	133.76	760203	2.81527e-05
MAE_20230	24826.7	2	100	2.43302e+06	15.8	10000000	2.70028e+10	0.2	31.6	0.05	323.9	2.4327e+06	9.00904e-05
MAE_30680	17572.4	2	100	1.7221e+06	7.57	10000000	2.70028e+10	0.2	15.14	0.05	109.765	1.72199e+06	6.37706e-05
MAE_20300	43276.1	2	100	4.24106e+06	0.316	10000000	2.70028e+10	0.2	0.632	0.05	11.2812	4.24105e+06	0.000157059
MAE_13780	20842.2	2	100	2.04254e+06	2.25	10000000	2.70028e+10	0.2	4.5	0.05	38.7	2.0425e+06	7.56402e-05
MAE_21340	14178.5	2	100	1.38949e+06	10.4	10000000	2.70028e+10	0.2	20.8	0.05	121.68	1.38937e+06	5.14529e-05
MAE_48240	8231.2	2	100	806658	43.3	10000000	2.70028e+10	0.2	86.6	0.05	294.44	806363	2.98622e-05
MAE_55930	11023	2	100	1080254	79.4	10000000	2.70028e+10	0.2	158.8	0.05	722.54	1.07953e+06	3.99785e-05
MAE_02150	15733.7	2	100	1.54191e+06	184	10000000	2.70028e+10	0.2	368	0.05	2392	1.53951e+06	5.70131e-05
MAE_23650	24334.8	2	100	2.38481e+06	17	10000000	2.70028e+10	0.2	34	0.05	341.7	2.38447e+06	8.83044e-05
MAE_50430	56532.6	2	100	5.54019e+06	32.2	10000000	2.70028e+10	0.2	64.4	0.05	1503.74	5.53869e+06	0.000205115
MAE_08240	63082.4	2	100	6.18208e+06	14.6	10000000	2.70028e+10	0.2	29.2	0.05	760.66	6.18131e+06	0.000228914
MAE_17800	11390.8	2	100	1.1163e+06	2.61	10000000	2.70028e+10	0.2	5.22	0.05	24.534	1.11628e+06	4.13392e-05
MAE_07930	10665.8	2	100	1.04525e+06	0.609	10000000	2.70028e+10	0.2	1.218	0.05	5.3592	1.04525e+06	3.87088e-05
MAE_31900	70990.1	2	100	6.95703e+06	5.01	10000000	2.70028e+10	0.2	10.02	0.05	293.586	6.95673e+06	0.00025763
MAE_44520	31600.6	2	100	3.09686e+06	3.73	10000000	2.70028e+10	0.2	7.46	0.05	97.353	3.09676e+06	0.000114683
MAE_15030	8241.86	2	100	807702	4.59	10000000	2.70028e+10	0.2	9.18	0.05	31.212	807671	2.99106e-05
MAE_60120	18785.6	2	100	1.84099e+06	55.3	10000000	2.70028e+10	0.2	110.6	0.05	857.15	1.84014e+06	6.8146e-05
MAE_46100	77246.6	2	100	7.57016e+06	2.52	10000000	2.70028e+10	0.2	5.04	0.05	160.776	7.57e+06	0.000280341
MAE_13750	13329	2	100	1.30624e+06	0.556	10000000	2.70028e+10	0.2	1.112	0.05	6.116	1.30624e+06	4.83741e-05
MAE_21200	36575.1	2	100	3.58436e+06	16	10000000	2.70028e+10	0.2	32	0.05	483.2	3.58388e+06	0.000132722
MAE_09560	107058	2	100	1.04917e+07	11.8	10000000	2.70028e+10	0.2	23.6	0.05	1043.12	1.04906e+07	0.0003885
MAE_33380	33053.4	2	100	3.23924e+06	2.25	10000000	2.70028e+10	0.2	4.5	0.05	61.425	3.23917e+06	0.000119957
MAE_51350	7872.81	2	100	771535	0.831	10000000	2.70028e+10	0.2	1.662	0.05	5.4015	771530	2.85722e-05
MAE_62510	23758.1	2	100	2.3283e+06	4.05	10000000	2.70028e+10	0.2	8.1	0.05	79.38	2.32822e+06	8.62212e-05
MAE_01700	49085.4	2	100	4.81037e+06	0.531	10000000	2.70028e+10	0.2	1.062	0.05	21.5055	4.81035e+06	0.000178142
MAE_40340	22160.3	2	100	2.17171e+06	9.13	10000000	2.70028e+10	0.2	18.26	0.05	167.079	2.17154e+06	8.0419e-05
MAE_13160	15493.7	2	100	1.51838e+06	18.1	10000000	2.70028e+10	0.2	36.2	0.05	231.68	1.51815e+06	5.6222e-05
MAE_32120	40555.9	2	100	3.97448e+06	15.6	10000000	2.70028e+10	0.2	31.2	0.05	522.6	3.97396e+06	0.000147168
MAE_24140	51712.5	2	100	5.06782e+06	4.6	10000000	2.70028e+10	0.2	9.2	0.05	196.42	5.06763e+06	0.00018767
MAE_36160	63213.5	2	100	6.19492e+06	7.11	10000000	2.70028e+10	0.2	14.22	0.05	371.142	6.19455e+06	0.000229404
MAE_31290	42504.8	2	100	4.16547e+06	155	10000000	2.70028e+10	0.2	310	0.05	5440.5	4.16003e+06	0.000154059
MAE_28310	25938.8	2	100	2.542e+06	6.37	10000000	2.70028e+10	0.2	12.74	0.05	136.318	2.54187e+06	9.41334e-05
MAE_08660	33834.6	2	100	3.31579e+06	4.66	10000000	2.70028e+10	0.2	9.32	0.05	130.014	3.31566e+06	0.000122789
MAE_12050	54637.8	2	100	5.35451e+06	5.71	10000000	2.70028e+10	0.2	11.42	0.05	257.521	5.35425e+06	0.000198285
MAE_42750	12837.1	2	100	1.25803e+06	1183	10000000	2.70028e+10	0.2	2366	0.05	12539.8	1.2455e+06	4.61246e-05
MAE_63000	7634.84	2	100	748214	9.63	10000000	2.70028e+10	0.2	19.26	0.05	60.669	748154	2.77065e-05
MAE_59390	61116.3	2	100	5.9894e+06	29.5	10000000	2.70028e+10	0.2	59	0.05	1489.75	5.98791e+06	0.000221751
MAE_61680	32573	2	100	3.19215e+06	119	10000000	2.70028e+10	0.2	238	0.05	3201.1	3.18895e+06	0.000118097
MAE_13990	42164.5	2	100	4.13212e+06	0.207	10000000	2.70028e+10	0.2	0.414	0.05	7.2036	4.13211e+06	0.000153025
MAE_26530	35136.6	2	100	3.44339e+06	0.601	10000000	2.70028e+10	0.2	1.202	0.05	17.429	3.44337e+06	0.000127519
MAE_61180	48163.7	2	100	4.72005e+06	7.13	10000000	2.70028e+10	0.2	14.26	0.05	283.774	4.71976e+06	0.000174788
MAE_22750	6656.72	2	100	652359	12.7	10000000	2.70028e+10	0.2	25.4	0.05	69.85	652289	2.41563e-05
MAE_36720	50639.8	2	100	4.9627e+06	415	10000000	2.70028e+10	0.2	830	0.05	17347	4.94535e+06	0.000183142
MAE_43300	30787.2	2	100	3.01714e+06	9.4	10000000	2.70028e+10	0.2	18.8	0.05	238.76	3.0169e+06	0.000111726
MAE_56520	132469	2	100	1.29819e+07	8.24	10000000	2.70028e+10	0.2	16.48	0.05	900.632	1.2981e+07	0.000480728
MAE_21730	32582	2	100	3.19304e+06	202	10000000	2.70028e+10	0.2	404	0.05	5433.8	3.1876e+06	0.000118047
MAE_34460	46014.2	2	100	4.50939e+06	0.31	10000000	2.70028e+10	0.2	0.62	0.05	11.78	4.50938e+06	0.000166997
MAE_14670	42429.5	2	100	4.15809e+06	7.77	10000000	2.70028e+10	0.2	15.54	0.05	271.95	4.15782e+06	0.000153977
MAE_13910	37633.1	2	100	3.68804e+06	637	10000000	2.70028e+10	0.2	1274	0.05	19810.7	3.66823e+06	0.000135846
MAE_18720	10778.5	2	100	1.05629e+06	55.8	10000000	2.70028e+10	0.2	111.6	0.05	496.62	1.05579e+06	3.90994e-05
MAE_19730	61086.1	2	100	5.98644e+06	3.59	10000000	2.70028e+10	0.2	7.18	0.05	180.936	5.98626e+06	0.00022169
MAE_52710	43682.8	2	100	4.28091e+06	92.8	10000000	2.70028e+10	0.2	185.6	0.05	3350.08	4.27756e+06	0.000158412
MAE_19410	90670.3	2	100	8.88569e+06	13.8	10000000	2.70028e+10	0.2	27.6	0.05	1032.24	8.88466e+06	0.000329027
MAE_08410	95059.4	2	100	9.31582e+06	19.7	10000000	2.70028e+10	0.2	39.4	0.05	1546.45	9.31428e+06	0.000344937
MAE_02290	6900.02	2	100	676202	0.305	10000000	2.70028e+10	0.2	0.61	0.05	1.7385	676200	2.50418e-05
MAE_14490	12833	2	100	1.25763e+06	81	10000000	2.70028e+10	0.2	162	0.05	858.6	1.25677e+06	4.65423e-05
MAE_13630	48826.1	2	100	4.78496e+06	0.407	10000000	2.70028e+10	0.2	0.814	0.05	16.4021	4.78494e+06	0.000177202
MAE_12150	15028.8	2	100	1.47283e+06	51.3	10000000	2.70028e+10	0.2	102.6	0.05	636.12	1.47219e+06	5.45199e-05
MAE_58850	77506.7	2	100	7.59565e+06	87.6	10000000	2.70028e+10	0.2	175.2	0.05	5606.4	7.59005e+06	0.000281084
MAE_11410	24592	2	100	2.41002e+06	8.42	10000000	2.70028e+10	0.2	16.84	0.05	170.926	2.40985e+06	8.92443e-05
MAE_35850	105661	2	100	1.03548e+07	22	10000000	2.70028e+10	0.2	44	0.05	1920.6	1.03529e+07	0.0003834
MAE_57170	16349.8	2	100	1.60228e+06	11.4	10000000	2.70028e+10	0.2	22.8	0.05	153.9	1.60212e+06	5.93317e-05
MAE_62750	35502	2	100	3.4792e+06	9.54	10000000	2.70028e+10	0.2	19.08	0.05	279.522	3.47892e+06	0.000128835
MAE_20320	59811.4	2	100	5.86152e+06	6.67	10000000	2.70028e+10	0.2	13.34	0.05	329.498	5.86119e+06	0.000217058
MAE_54140	45418.3	2	100	4.45099e+06	10.7	10000000	2.70028e+10	0.2	21.4	0.05	401.25	4.45059e+06	0.000164819
MAE_19290	33179.6	2	100	3.2516e+06	21.2	10000000	2.70028e+10	0.2	42.4	0.05	580.88	3.25102e+06	0.000120395
MAE_34130	23020.4	2	100	2.256e+06	11.1	10000000	2.70028e+10	0.2	22.2	0.05	210.9	2.25579e+06	8.35391e-05
MAE_40550	12349.7	2	100	1.21027e+06	2.69	10000000	2.70028e+10	0.2	5.38	0.05	27.438	1.21024e+06	4.4819e-05
MAE_42860	28938.2	2	100	2.83595e+06	17.2	10000000	2.70028e+10	0.2	34.4	0.05	411.08	2.83554e+06	0.000105009
MAE_30860	40552.3	2	100	3.97412e+06	48.7	10000000	2.70028e+10	0.2	97.4	0.05	1631.45	3.97249e+06	0.000147114
MAE_43820	10655.2	2	100	1.04421e+06	7.52	10000000	2.70028e+10	0.2	15.04	0.05	66.176	1.04414e+06	3.86679e-05
MAE_16400	14041.3	2	100	1.37605e+06	54.8	10000000	2.70028e+10	0.2	109.6	0.05	635.68	1.37541e+06	5.09358e-05
MAE_42530	55971.1	2	100	5.48516e+06	11.9	10000000	2.70028e+10	0.2	23.8	0.05	549.78	5.48461e+06	0.000203113
MAE_41340	40703	2	100	3.9889e+06	11.2	10000000	2.70028e+10	0.2	22.4	0.05	376.32	3.98852e+06	0.000147708
MAE_20950	30304.7	2	100	2.96986e+06	31.6	10000000	2.70028e+10	0.2	63.2	0.05	790	2.96907e+06	0.000109954
MAE_41950	60189	2	100	5.89853e+06	3.56	10000000	2.70028e+10	0.2	7.12	0.05	176.932	5.89835e+06	0.000218435
MAE_14640	26529	2	100	2.59984e+06	16.6	10000000	2.70028e+10	0.2	33.2	0.05	363.54	2.59948e+06	9.6267e-05
MAE_57610	41518.9	2	100	4.06885e+06	17.9	10000000	2.70028e+10	0.2	35.8	0.05	613.97	4.06824e+06	0.00015066
MAE_55080	6665.74	2	100	653243	4.63	10000000	2.70028e+10	0.2	9.26	0.05	25.465	653217	2.41907e-05
MAE_50890	44126.4	2	100	4.32439e+06	0.238	10000000	2.70028e+10	0.2	0.476	0.05	8.6632	4.32438e+06	0.000160146
MAE_26590	57536.5	2	100	5.63858e+06	9.64	10000000	2.70028e+10	0.2	19.28	0.05	457.9	5.63812e+06	0.000208797
MAE_46420	61568.2	2	100	6.03368e+06	3.67	10000000	2.70028e+10	0.2	7.34	0.05	186.436	6.0335e+06	0.000223439
MAE_60630	25446	2	100	2.49371e+06	4.32	10000000	2.70028e+10	0.2	8.64	0.05	90.72	2.49362e+06	9.23467e-05
MAE_57370	29399	2	100	2.8811e+06	221	10000000	2.70028e+10	0.2	442	0.05	5370.3	2.87573e+06	0.000106497
MAE_55300	18281.4	2	100	1.79158e+06	0.237	10000000	2.70028e+10	0.2	0.474	0.05	3.5787	1.79157e+06	6.63477e-05
MAE_15300	8965.2	2	100	878590	40.5	10000000	2.70028e+10	0.2	81	0.05	299.7	878290	3.25259e-05
MAE_41220	32316.1	2	100	3.16698e+06	486	10000000	2.70028e+10	0.2	972	0.05	12976.2	3.15401e+06	0.000116803
MAE_53310	48772.4	2	100	4.77969e+06	44.3	10000000	2.70028e+10	0.2	88.6	0.05	1785.29	4.77791e+06	0.000176941
MAE_41760	146946	2	100	1.44007e+07	24.7	10000000	2.70028e+10	0.2	49.4	0.05	2996.11	1.43977e+07	0.000533192
MAE_24200	64698.7	2	100	6.34047e+06	13.7	10000000	2.70028e+10	0.2	27.4	0.05	731.58	6.33974e+06	0.000234781
MAE_43810	15497	2	100	1.51871e+06	7.67	10000000	2.70028e+10	0.2	15.34	0.05	98.176	1.51861e+06	5.62388e-05
MAE_26690	12598.7	2	100	1.23467e+06	4.75	10000000	2.70028e+10	0.2	9.5	0.05	49.4	1.23462e+06	4.5722e-05
MAE_31430	72669.4	2	100	7.1216e+06	14.9	10000000	2.70028e+10	0.2	29.8	0.05	894	7.12071e+06	0.000263702
MAE_44740	6540.4	2	100	640959	1.12	10000000	2.70028e+10	0.2	2.24	0.05	6.048	640953	2.37365e-05
MAE_34000	35243.9	2	100	3.45391e+06	69.4	10000000	2.70028e+10	0.2	138.8	0.05	2019.54	3.45189e+06	0.000127834
MAE_29670	57436.2	2	100	5.62875e+06	2.68	10000000	2.70028e+10	0.2	5.36	0.05	127.032	5.62862e+06	0.000208446
MAE_36830	14661.8	2	100	1.43686e+06	7.75	10000000	2.70028e+10	0.2	15.5	0.05	93.775	1.43677e+06	5.3208e-05
MAE_61590	10900.9	2	100	1.06829e+06	53.7	10000000	2.70028e+10	0.2	107.4	0.05	483.3	1.06781e+06	3.95443e-05
MAE_20810	44325.5	2	100	4.3439e+06	3.05	10000000	2.70028e+10	0.2	6.1	0.05	111.63	4.34378e+06	0.000160864
MAE_26330	15859.5	2	100	1.55423e+06	9.09	10000000	2.70028e+10	0.2	18.18	0.05	119.079	1.55411e+06	5.75536e-05
MAE_10060	19971.4	2	100	1.9572e+06	5.53	10000000	2.70028e+10	0.2	11.06	0.05	91.245	1.9571e+06	7.24778e-05
MAE_25970	61634.5	2	100	6.04018e+06	38	10000000	2.70028e+10	0.2	76	0.05	1934.2	6.03825e+06	0.000223615
MAE_23350	56068.1	2	100	5.49467e+06	11.7	10000000	2.70028e+10	0.2	23.4	0.05	541.71	5.49413e+06	0.000203465
MAE_52720	57097.1	2	100	5.59551e+06	12.4	10000000	2.70028e+10	0.2	24.8	0.05	584.04	5.59493e+06	0.000207198
MAE_34030	30278.8	2	100	2.96733e+06	3.73	10000000	2.70028e+10	0.2	7.46	0.05	93.25	2.96723e+06	0.000109886
MAE_29590	21659.7	2	100	2.12265e+06	5.51	10000000	2.70028e+10	0.2	11.02	0.05	98.629	2.12255e+06	7.86049e-05
MAE_33910	36322.4	2	100	3.55959e+06	0.266	10000000	2.70028e+10	0.2	0.532	0.05	7.98	3.55959e+06	0.000131823
MAE_19100	44420.9	2	100	4.35325e+06	19.8	10000000	2.70028e+10	0.2	39.6	0.05	726.66	4.35252e+06	0.000161188
MAE_31190	13440.4	2	100	1.31716e+06	30.2	10000000	2.70028e+10	0.2	60.4	0.05	335.22	1.31683e+06	4.87662e-05
MAE_45460	66995.7	2	100	6.56558e+06	0.727	10000000	2.70028e+10	0.2	1.454	0.05	40.2031	6.56554e+06	0.000243143
MAE_14750	79761.5	2	100	7.81662e+06	86.5	10000000	2.70028e+10	0.2	173	0.05	5700.35	7.81092e+06	0.000289263
MAE_09250	32191.6	2	100	3.15478e+06	5.78	10000000	2.70028e+10	0.2	11.56	0.05	153.748	3.15463e+06	0.000116826
MAE_14530	56461.4	2	100	5.53321e+06	10.7	10000000	2.70028e+10	0.2	21.4	0.05	498.62	5.53271e+06	0.000204894
MAE_52740	13188.5	2	100	1.29247e+06	85.4	10000000	2.70028e+10	0.2	170.8	0.05	930.86	1.29154e+06	4.78299e-05
MAE_41280	16118.4	2	100	1.5796e+06	28.2	10000000	2.70028e+10	0.2	56.4	0.05	375.06	1.57922e+06	5.84837e-05
MAE_47640	13202.4	2	100	1.29384e+06	5.82	10000000	2.70028e+10	0.2	11.64	0.05	63.438	1.29378e+06	4.79126e-05
MAE_26730	16359.6	2	100	1.60324e+06	31.3	10000000	2.70028e+10	0.2	62.6	0.05	422.55	1.60282e+06	5.93575e-05
MAE_36290	15135.7	2	100	1.4833e+06	10.8	10000000	2.70028e+10	0.2	21.6	0.05	135	1.48317e+06	5.49264e-05
MAE_55440	57394.4	2	100	5.62465e+06	50.2	10000000	2.70028e+10	0.2	100.4	0.05	2379.48	5.62227e+06	0.00020821
MAE_56190	21344.4	2	100	2.09175e+06	28.5	10000000	2.70028e+10	0.2	57	0.05	501.6	2.09125e+06	7.74456e-05
MAE_36190	44003.2	2	100	4.31231e+06	32.7	10000000	2.70028e+10	0.2	65.4	0.05	1187.01	4.31112e+06	0.000159654
MAE_42550	35612.2	2	100	3.48999e+06	1.48	10000000	2.70028e+10	0.2	2.96	0.05	43.512	3.48995e+06	0.000129244
MAE_61230	27358	2	100	2.68108e+06	42	10000000	2.70028e+10	0.2	84	0.05	949.2	2.68014e+06	9.92539e-05
MAE_56590	173193	2	100	1.69729e+07	3.09	10000000	2.70028e+10	0.2	6.18	0.05	441.561	1.69724e+07	0.000628543
MAE_39470	16974.4	2	100	1.66349e+06	2.84	10000000	2.70028e+10	0.2	5.68	0.05	39.76	1.66345e+06	6.16029e-05
MAE_15070	46893.2	2	100	4.59554e+06	28.8	10000000	2.70028e+10	0.2	57.6	0.05	1114.56	4.59442e+06	0.000170146
MAE_19530	42863.6	2	100	4.20063e+06	78.6	10000000	2.70028e+10	0.2	157.2	0.05	2782.44	4.19785e+06	0.00015546
MAE_46190	46894.1	2	100	4.59562e+06	0.177	10000000	2.70028e+10	0.2	0.354	0.05	6.8499	4.59561e+06	0.00017019
MAE_02660	17572.8	2	100	1.72214e+06	6.37	10000000	2.70028e+10	0.2	12.74	0.05	92.365	1.72204e+06	6.37728e-05
MAE_58710	35876.8	2	100	3.51593e+06	18.5	10000000	2.70028e+10	0.2	37	0.05	547.6	3.51538e+06	0.000130186
MAE_10390	9336.3	2	100	914957	33.2	10000000	2.70028e+10	0.2	66.4	0.05	255.64	914702	3.38743e-05
MAE_33270	27625.5	2	100	2.7073e+06	0.306	10000000	2.70028e+10	0.2	0.612	0.05	6.9768	2.70729e+06	0.00010026
MAE_55210	9209.32	2	100	902513	44.2	10000000	2.70028e+10	0.2	88.4	0.05	335.92	902177	3.34105e-05
MAE_46150	9451.8	2	100	926276	5.01	10000000	2.70028e+10	0.2	10.02	0.05	39.078	926237	3.43015e-05
MAE_10790	37434.9	2	100	3.66862e+06	9.04	10000000	2.70028e+10	0.2	18.08	0.05	279.336	3.66834e+06	0.00013585
MAE_45930	31622.3	2	100	3.09899e+06	62	10000000	2.70028e+10	0.2	124	0.05	1618.2	3.09737e+06	0.000114705
MAE_14560	18279.4	2	100	1.79138e+06	25.1	10000000	2.70028e+10	0.2	50.2	0.05	379.01	1.791e+06	6.63263e-05
MAE_50680	36205.2	2	100	3.54811e+06	21.2	10000000	2.70028e+10	0.2	42.4	0.05	633.88	3.54748e+06	0.000131374
MAE_49990	45319.2	2	100	4.44128e+06	32.1	10000000	2.70028e+10	0.2	64.2	0.05	1200.54	4.44008e+06	0.00016443
MAE_17040	6782.88	2	100	664722	34.6	10000000	2.70028e+10	0.2	69.2	0.05	193.76	664528	2.46096e-05
MAE_36840	32074.5	2	100	3.1433e+06	29.3	10000000	2.70028e+10	0.2	58.6	0.05	776.45	3.14252e+06	0.000116378
MAE_04040	14655.3	2	100	1.43622e+06	27.3	10000000	2.70028e+10	0.2	54.6	0.05	330.33	1.43589e+06	5.31754e-05
MAE_27260	26383.2	2	100	2.58555e+06	188	10000000	2.70028e+10	0.2	376	0.05	4098.4	2.58145e+06	9.55994e-05
MAE_48270	57895.7	2	100	5.67378e+06	5.61	10000000	2.70028e+10	0.2	11.22	0.05	268.158	5.67351e+06	0.000210108
MAE_51170	49178.3	2	100	4.81948e+06	12.2	10000000	2.70028e+10	0.2	24.4	0.05	495.32	4.81898e+06	0.000178462
MAE_23430	44128.1	2	100	4.32455e+06	0.7	10000000	2.70028e+10	0.2	1.4	0.05	25.48	4.32453e+06	0.000160151
MAE_07530	6780.83	2	100	664521	4.69	10000000	2.70028e+10	0.2	9.38	0.05	26.264	664495	2.46084e-05
MAE_39280	12231.7	2	100	1.19871e+06	106	10000000	2.70028e+10	0.2	212	0.05	1070.6	1.19764e+06	4.43523e-05
MAE_13850	6778.78	2	100	664320	19.9	10000000	2.70028e+10	0.2	39.8	0.05	111.44	664209	2.45978e-05
MAE_36170	30272.3	2	100	2.96668e+06	21	10000000	2.70028e+10	0.2	42	0.05	525	2.96616e+06	0.000109846
MAE_58300	12843.6	2	100	1.25868e+06	239	10000000	2.70028e+10	0.2	478	0.05	2533.4	1.25614e+06	4.6519e-05
MAE_39980	60679.3	2	100	5.94657e+06	22.5	10000000	2.70028e+10	0.2	45	0.05	1127.25	5.94545e+06	0.000220179
MAE_61020	43820.8	2	100	4.29444e+06	88.5	10000000	2.70028e+10	0.2	177	0.05	3203.7	4.29124e+06	0.000158918
MAE_34150	58521.6	2	100	5.73512e+06	5.84	10000000	2.70028e+10	0.2	11.68	0.05	282.072	5.73484e+06	0.000212379
MAE_57780	12235	2	100	1.19903e+06	21.8	10000000	2.70028e+10	0.2	43.6	0.05	220.18	1.19881e+06	4.43957e-05
MAE_29080	106715	2	100	1.04581e+07	3.04	10000000	2.70028e+10	0.2	6.08	0.05	267.824	1.04578e+07	0.000387287
MAE_19930	9571.81	2	100	938037	0.777	10000000	2.70028e+10	0.2	1.554	0.05	6.1383	938031	3.47383e-05
MAE_06560	8962.33	2	100	878308	32.7	10000000	2.70028e+10	0.2	65.4	0.05	241.98	878066	3.25176e-05
MAE_06550	93340.3	2	100	9.14735e+06	6.71	10000000	2.70028e+10	0.2	13.42	0.05	517.341	9.14683e+06	0.000338736
MAE_26270	24471.6	2	100	2.39822e+06	23.6	10000000	2.70028e+10	0.2	47.2	0.05	476.72	2.39774e+06	8.8796e-05
MAE_24430	7269.48	2	100	712409	6.67	10000000	2.70028e+10	0.2	13.34	0.05	40.02	712369	2.63813e-05
MAE_35020	69076.5	2	100	6.76949e+06	4.5	10000000	2.70028e+10	0.2	9	0.05	256.5	6.76924e+06	0.000250686
MAE_16960	42182.5	2	100	4133885	1.91	10000000	2.70028e+10	0.2	3.82	0.05	66.468	4.13382e+06	0.000153088
MAE_43310	17220.6	2	100	1.68762e+06	13.6	10000000	2.70028e+10	0.2	27.2	0.05	193.12	1.68742e+06	6.24907e-05
MAE_59690	46453	2	100	4.55239e+06	0.601	10000000	2.70028e+10	0.2	1.202	0.05	23.0183	4.55237e+06	0.000168589
MAE_00460	8956.59	2	100	877746	55.8	10000000	2.70028e+10	0.2	111.6	0.05	412.92	877333	3.24904e-05
MAE_55530	67455.7	2	100	6.61065e+06	16	10000000	2.70028e+10	0.2	32	0.05	891.2	6.60976e+06	0.00024478
MAE_38850	32329.7	2	100	3.16831e+06	30.3	10000000	2.70028e+10	0.2	60.6	0.05	809.01	3.1675e+06	0.000117303
MAE_09790	19011.3	2	100	1.86311e+06	86.4	10000000	2.70028e+10	0.2	172.8	0.05	1356.48	1.86175e+06	6.89466e-05
MAE_13760	49082.5	2	100	4.81009e+06	0.337	10000000	2.70028e+10	0.2	0.674	0.05	13.6485	4.81007e+06	0.000178132
MAE_01610	13206.5	2	100	1.29424e+06	10.3	10000000	2.70028e+10	0.2	20.6	0.05	112.27	1.29413e+06	4.79257e-05
MAE_61730	10531.1	2	100	1.03204e+06	21.7	10000000	2.70028e+10	0.2	43.4	0.05	188.79	1.03186e+06	3.82129e-05
MAE_32850	48623.8	2	100	4.76513e+06	0.771	10000000	2.70028e+10	0.2	1.542	0.05	30.9171	4.7651e+06	0.000176467
MAE_35840	18878.6	2	100	1.8501e+06	0.452	10000000	2.70028e+10	0.2	0.904	0.05	7.0512	1.85009e+06	6.85149e-05
MAE_19630	47000.9	2	100	4.60609e+06	6.05	10000000	2.70028e+10	0.2	12.1	0.05	234.74	4.60586e+06	0.000170569
MAE_12110	18891.7	2	100	1.85139e+06	8.82	10000000	2.70028e+10	0.2	17.64	0.05	137.592	1.85125e+06	6.85577e-05
MAE_51600	46787.6	2	100	4.58518e+06	2.19	10000000	2.70028e+10	0.2	4.38	0.05	84.534	4.5851e+06	0.000169801
MAE_24530	24361.4	2	100	2.38742e+06	105	10000000	2.70028e+10	0.2	210	0.05	2110.5	2.38531e+06	8.83356e-05
MAE_49340	107636	2	100	1.05484e+07	51.9	10000000	2.70028e+10	0.2	103.8	0.05	4613.91	1.05438e+07	0.000390469
MAE_54390	13686.2	2	100	1.34125e+06	173	10000000	2.70028e+10	0.2	346	0.05	1954.9	1.33929e+06	4.95982e-05
MAE_21110	41416.9	2	100	4.05886e+06	24.7	10000000	2.70028e+10	0.2	49.4	0.05	844.74	4.05801e+06	0.000150281
MAE_23240	19261.2	2	100	1.88759e+06	0.563	10000000	2.70028e+10	0.2	1.126	0.05	8.9517	1.88759e+06	6.99033e-05
MAE_45000	6786.16	2	100	665044	44.6	10000000	2.70028e+10	0.2	89.2	0.05	249.76	664794	2.46194e-05
MAE_12830	22902.5	2	100	2.24444e+06	1.61	10000000	2.70028e+10	0.2	3.22	0.05	30.429	2.24441e+06	8.31177e-05
MAE_49950	38017.3	2	100	3.72569e+06	2.93	10000000	2.70028e+10	0.2	5.86	0.05	92.002	3.7256e+06	0.000137971
MAE_54850	46944.8	2	100	4.60059e+06	198	10000000	2.70028e+10	0.2	396	0.05	7682.4	4.59291e+06	0.00017009
MAE_19720	7752.8	2	100	759774	75.8	10000000	2.70028e+10	0.2	151.6	0.05	485.12	759289	2.81189e-05
MAE_09190	58005.1	2	100	5.6845e+06	15.1	10000000	2.70028e+10	0.2	30.2	0.05	723.29	5.68377e+06	0.000210488
MAE_49680	10180.1	2	100	997646	2.49	10000000	2.70028e+10	0.2	4.98	0.05	20.916	997625	3.69452e-05
MAE_37170	58496.2	2	100	5.73263e+06	5.35	10000000	2.70028e+10	0.2	10.7	0.05	258.405	5.73237e+06	0.000212288
MAE_00700	58626.5	2	100	5.74539e+06	129	10000000	2.70028e+10	0.2	258	0.05	6243.6	5.73915e+06	0.000212539
MAE_24320	53094.1	2	100	5.20322e+06	2.08	10000000	2.70028e+10	0.2	4.16	0.05	91.104	5.20313e+06	0.000192688
MAE_05780	11142.6	2	100	1.09197e+06	1.7	10000000	2.70028e+10	0.2	3.4	0.05	15.64	1.09196e+06	4.04387e-05
MAE_24150	42841.9	2	100	4.1985e+06	179	10000000	2.70028e+10	0.2	358	0.05	6336.6	4.19217e+06	0.000155249
MAE_14280	26864.8	2	100	2.63276e+06	345	10000000	2.70028e+10	0.2	690	0.05	7659	2.6251e+06	9.72156e-05
MAE_49900	53282.5	2	100	5.22168e+06	33	10000000	2.70028e+10	0.2	66	0.05	1452	5.22023e+06	0.000193322
MAE_62200	12357	2	100	1.21099e+06	0.307	10000000	2.70028e+10	0.2	0.614	0.05	3.1314	1.21099e+06	4.48467e-05
MAE_18240	24467.5	2	100	2.39782e+06	5.42	10000000	2.70028e+10	0.2	10.84	0.05	109.484	2.39771e+06	8.87947e-05
MAE_25750	8972.99	2	100	879353	31.2	10000000	2.70028e+10	0.2	62.4	0.05	230.88	879122	3.25567e-05
MAE_55820	12958.3	2	100	1.26992e+06	49	10000000	2.70028e+10	0.2	98	0.05	524.3	1.26939e+06	4.70096e-05
MAE_46110	50126.5	2	100	4.9124e+06	23.8	10000000	2.70028e+10	0.2	47.6	0.05	985.32	4.91141e+06	0.000181885
MAE_01850	23632	2	100	2.31593e+06	6.36	10000000	2.70028e+10	0.2	12.72	0.05	124.02	2.31581e+06	8.57617e-05
MAE_44320	51960.3	2	100	5.09211e+06	27.1	10000000	2.70028e+10	0.2	54.2	0.05	1162.59	5.09095e+06	0.000188534
MAE_54100	37409.9	2	100	3.66617e+06	248	10000000	2.70028e+10	0.2	496	0.05	7663.2	3.6585e+06	0.000135486
MAE_61480	10423	2	100	1.02145e+06	20.6	10000000	2.70028e+10	0.2	41.2	0.05	177.16	1.02127e+06	3.78209e-05
MAE_00230	75811	2	100	7.42947e+06	15.6	10000000	2.70028e+10	0.2	31.2	0.05	976.56	7.4285e+06	0.000275101
MAE_12570	48425.9	2	100	4.74574e+06	2695	10000000	2.70028e+10	0.2	5390	0.05	107800	4.63794e+06	0.000171758
MAE_28810	13574	2	100	1.33025e+06	0.766	10000000	2.70028e+10	0.2	1.532	0.05	8.5792	1.33024e+06	4.9263e-05
MAE_13060	7022.9	2	100	688244	8.93	10000000	2.70028e+10	0.2	17.86	0.05	51.794	688192	2.54859e-05
MAE_14450	73303.5	2	100	7.18374e+06	6.6	10000000	2.70028e+10	0.2	13.2	0.05	399.3	7.18334e+06	0.000266022
MAE_31260	49447.9	2	100	4.84589e+06	31.7	10000000	2.70028e+10	0.2	63.4	0.05	1293.36	4.8446e+06	0.000179411
MAE_45940	21559.4	2	100	2.11282e+06	39.8	10000000	2.70028e+10	0.2	79.6	0.05	708.44	2.11211e+06	7.82182e-05
MAE_48180	55138.4	2	100	5.40356e+06	3.03	10000000	2.70028e+10	0.2	6.06	0.05	137.865	5.40342e+06	0.000200106
MAE_31620	6544.91	2	100	641401	80.7	10000000	2.70028e+10	0.2	161.4	0.05	435.78	640965	2.3737e-05
MAE_05990	53522.9	2	100	5.24524e+06	24.9	10000000	2.70028e+10	0.2	49.8	0.05	1100.58	5.24414e+06	0.000194207
MAE_28490	17208.7	2	100	1.68645e+06	55.1	10000000	2.70028e+10	0.2	110.2	0.05	782.42	1.68567e+06	6.24257e-05
MAE_03550	13567.4	2	100	1.32961e+06	17.3	10000000	2.70028e+10	0.2	34.6	0.05	193.76	1.32941e+06	4.92323e-05
MAE_53600	36936.8	2	100	3.61981e+06	23.7	10000000	2.70028e+10	0.2	47.4	0.05	722.85	3.61908e+06	0.000134026
MAE_51120	25553.3	2	100	2.50423e+06	22.6	10000000	2.70028e+10	0.2	45.2	0.05	476.86	2.50375e+06	9.27218e-05
MAE_48190	105547	2	100	1.03436e+07	17	10000000	2.70028e+10	0.2	34	0.05	1480.7	1.03421e+07	0.000383002
MAE_46570	13328.2	2	100	1.30616e+06	47.2	10000000	2.70028e+10	0.2	94.4	0.05	519.2	1.30564e+06	4.83521e-05
MAE_02820	26510.1	2	100	2.59799e+06	60.2	10000000	2.70028e+10	0.2	120.4	0.05	1318.38	2.59668e+06	9.61631e-05
MAE_46460	49872.2	2	100	4.88747e+06	324	10000000	2.70028e+10	0.2	648	0.05	13348.8	4.87412e+06	0.000180504
MAE_06230	19484.4	2	100	1.90947e+06	24.7	10000000	2.70028e+10	0.2	49.4	0.05	397.67	1.90907e+06	7.0699e-05
MAE_17950	8354.49	2	100	818740	17.7	10000000	2.70028e+10	0.2	35.4	0.05	122.13	818618	3.0316e-05
MAE_31870	30641.7	2	100	3.00289e+06	3.22	10000000	2.70028e+10	0.2	6.44	0.05	81.466	3.00281e+06	0.000111204
MAE_57210	90320.5	2	100	8.85141e+06	3.2	10000000	2.70028e+10	0.2	6.4	0.05	238.4	8.85117e+06	0.000327787
MAE_38270	51227.5	2	100	5.0203e+06	0.516	10000000	2.70028e+10	0.2	1.032	0.05	21.8268	5.02028e+06	0.000185917
MAE_05660	13079.6	2	100	1.2818e+06	41	10000000	2.70028e+10	0.2	82	0.05	442.8	1.28136e+06	4.74526e-05
MAE_44010	48707.7	2	100	4.77336e+06	23.7	10000000	2.70028e+10	0.2	47.4	0.05	952.74	4.7724e+06	0.000176737
MAE_24500	30896.5	2	100	3.02786e+06	6.6	10000000	2.70028e+10	0.2	13.2	0.05	168.3	3.02769e+06	0.000112125
MAE_31320	7028.23	2	100	688767	0.15	10000000	2.70028e+10	0.2	0.3	0.05	0.87	688766	2.55072e-05
MAE_32670	15978.7	2	100	1.56591e+06	1.39	10000000	2.70028e+10	0.2	2.78	0.05	18.348	1.56589e+06	5.79899e-05
MAE_61560	20222.9	2	100	1.98184e+06	119	10000000	2.70028e+10	0.2	238	0.05	1987.3	1.97986e+06	7.33203e-05
MAE_06790	23148.6	2	100	2.26857e+06	19.1	10000000	2.70028e+10	0.2	38.2	0.05	364.81	2.2682e+06	8.39987e-05
MAE_30490	15735.8	2	100	1.54211e+06	12.4	10000000	2.70028e+10	0.2	24.8	0.05	161.2	1.54195e+06	5.71031e-05
MAE_37260	8116.11	2	100	795379	7.61	10000000	2.70028e+10	0.2	15.22	0.05	50.987	795328	2.94535e-05
MAE_07740	9803.63	2	100	960756	5.35	10000000	2.70028e+10	0.2	10.7	0.05	43.335	960712	3.55782e-05
MAE_03050	26291.4	2	100	2.57656e+06	0.135	10000000	2.70028e+10	0.2	0.27	0.05	2.9295	2.57656e+06	9.54181e-05
MAE_25740	45770.5	2	100	4.48551e+06	21.8	10000000	2.70028e+10	0.2	43.6	0.05	824.04	4.48468e+06	0.000166082
MAE_05240	70409.3	2	100	6.90011e+06	135	10000000	2.70028e+10	0.2	270	0.05	7843.5	6.89227e+06	0.000255242
MAE_55420	30990.7	2	100	3.03709e+06	2.22	10000000	2.70028e+10	0.2	4.44	0.05	56.832	3.03703e+06	0.000112471
MAE_35420	20233.1	2	100	1.98285e+06	26.2	10000000	2.70028e+10	0.2	52.4	0.05	437.54	1.98241e+06	7.34149e-05
MAE_30610	24810.7	2	100	2.43145e+06	12.4	10000000	2.70028e+10	0.2	24.8	0.05	254.2	2.4312e+06	9.0035e-05
MAE_43930	15496.6	2	100	1.51866e+06	0.58	10000000	2.70028e+10	0.2	1.16	0.05	7.424	1.51866e+06	5.62407e-05
MAE_57350	8832.89	2	100	865623	712	10000000	2.70028e+10	0.2	1424	0.05	5197.6	860426	3.18643e-05
MAE_52600	59191.2	2	100	5.80074e+06	3.12	10000000	2.70028e+10	0.2	6.24	0.05	152.568	5.80059e+06	0.000214814
MAE_28220	23007.3	2	100	2.25472e+06	9.25	10000000	2.70028e+10	0.2	18.5	0.05	175.75	2.25454e+06	8.34928e-05
MAE_53210	39012.2	2	100	3.8232e+06	59.7	10000000	2.70028e+10	0.2	119.4	0.05	1922.34	3.82128e+06	0.000141514
MAE_08960	34673.8	2	100	3.39803e+06	1.02	10000000	2.70028e+10	0.2	2.04	0.05	29.172	3.39801e+06	0.000125839
MAE_59990	19378.3	2	100	1.89907e+06	413	10000000	2.70028e+10	0.2	826	0.05	6608	1.89247e+06	7.0084e-05
MAE_21960	36204.4	2	100	3.54803e+06	30.8	10000000	2.70028e+10	0.2	61.6	0.05	920.92	3.54711e+06	0.000131361
MAE_59630	38256.1	2	100	3.7491e+06	25.6	10000000	2.70028e+10	0.2	51.2	0.05	808.96	3.74829e+06	0.000138811
MAE_50880	148390	2	100	1.45422e+07	14	10000000	2.70028e+10	0.2	28	0.05	1716.4	1.45405e+07	0.000538481
MAE_07340	6178.73	2	100	605516	15.5	10000000	2.70028e+10	0.2	31	0.05	79.05	605436	2.24212e-05
MAE_54050	6185.29	2	100	606158	523	10000000	2.70028e+10	0.2	1046	0.05	2667.3	603491	2.23492e-05
MAE_15620	47695.6	2	100	4.67417e+06	95	10000000	2.70028e+10	0.2	190	0.05	3743	4.67042e+06	0.000172961
MAE_50200	7016.75	2	100	687642	19.9	10000000	2.70028e+10	0.2	39.8	0.05	115.42	687526	2.54613e-05
MAE_17100	31013.2	2	100	3.0393e+06	8.46	10000000	2.70028e+10	0.2	16.92	0.05	216.576	3.03908e+06	0.000112547
MAE_55050	34292.1	2	100	3.36062e+06	0.119	10000000	2.70028e+10	0.2	0.238	0.05	3.3677	3.36062e+06	0.000124454
MAE_61860	25554.6	2	100	2.50435e+06	3.28	10000000	2.70028e+10	0.2	6.56	0.05	69.208	2.50428e+06	9.27414e-05
MAE_08420	22065.3	2	100	2.1624e+06	69.6	10000000	2.70028e+10	0.2	139.2	0.05	1266.72	2.16113e+06	8.00335e-05
MAE_25000	36484.2	2	100	3.57545e+06	11.2	10000000	2.70028e+10	0.2	22.4	0.05	337.12	3.57512e+06	0.000132398
MAE_44650	12347.6	2	100	1.21007e+06	549	10000000	2.70028e+10	0.2	1098	0.05	5599.8	1.20447e+06	4.46052e-05
MAE_12240	35389	2	100	3.46812e+06	12.7	10000000	2.70028e+10	0.2	25.4	0.05	370.84	3.46775e+06	0.000128422
MAE_38780	12115	2	100	1.18727e+06	3	10000000	2.70028e+10	0.2	6	0.05	30	1.18724e+06	4.39672e-05
MAE_40690	93333.5	2	100	9.14668e+06	3.16	10000000	2.70028e+10	0.2	6.32	0.05	243.32	9.14644e+06	0.000338722
MAE_18890	32959.2	2	100	3.23001e+06	10.8	10000000	2.70028e+10	0.2	21.6	0.05	293.76	3.22971e+06	0.000119606
MAE_49530	63346.2	2	100	6.20793e+06	6.47	10000000	2.70028e+10	0.2	12.94	0.05	338.381	6.20759e+06	0.000229887
MAE_07440	56937.3	2	100	5.57985e+06	4.04	10000000	2.70028e+10	0.2	8.08	0.05	189.88	5.57966e+06	0.000206633
MAE_56840	33217.7	2	100	3.25534e+06	4.89	10000000	2.70028e+10	0.2	9.78	0.05	133.986	3.2552e+06	0.00012055
MAE_43080	6664.92	2	100	653162	33.9	10000000	2.70028e+10	0.2	67.8	0.05	186.45	652976	2.41818e-05
MAE_36520	47974.6	2	100	4.70151e+06	0.993	10000000	2.70028e+10	0.2	1.986	0.05	39.3228	4.70147e+06	0.00017411
MAE_21830	29452.3	2	100	2.88633e+06	15.8	10000000	2.70028e+10	0.2	31.6	0.05	383.94	2.88594e+06	0.000106876
MAE_25230	37319	2	100	3.65726e+06	3.84	10000000	2.70028e+10	0.2	7.68	0.05	118.272	3.65714e+06	0.000135435
MAE_02230	16348.5	2	100	1.60216e+06	0.157	10000000	2.70028e+10	0.2	0.314	0.05	2.1195	1.60215e+06	5.93329e-05
MAE_52940	30867.4	2	100	3.02501e+06	2.06	10000000	2.70028e+10	0.2	4.12	0.05	52.53	3.02495e+06	0.000112024
MAE_52590	22289.7	2	100	2.18439e+06	0.352	10000000	2.70028e+10	0.2	0.704	0.05	6.4768	2.18439e+06	8.08947e-05
MAE_02130	45529.7	2	100	4.46191e+06	6.41	10000000	2.70028e+10	0.2	12.82	0.05	241.016	4.46167e+06	0.00016523
MAE_38570	337760	2	100	3.31004e+07	5.77	10000000	2.70028e+10	0.2	11.54	0.05	1608.68	3.30988e+07	0.00122575
MAE_32040	47493.3	2	100	4.65434e+06	22.9	10000000	2.70028e+10	0.2	45.8	0.05	897.68	4.65344e+06	0.000172332
MAE_62010	26052.7	2	100	2.55316e+06	3.49	10000000	2.70028e+10	0.2	6.98	0.05	75.035	2.55309e+06	9.45488e-05
MAE_59330	18418.2	2	100	1.80499e+06	30.9	10000000	2.70028e+10	0.2	61.8	0.05	469.68	1.80452e+06	6.6827e-05
MAE_24850	65776.3	2	100	6.44608e+06	4.43	10000000	2.70028e+10	0.2	8.86	0.05	240.549	6.44584e+06	0.00023871
MAE_57590	43493.2	2	100	4.26233e+06	15.4	10000000	2.70028e+10	0.2	30.8	0.05	552.86	4.26178e+06	0.000157827
MAE_13030	38867.2	2	100	3.80899e+06	8.38	10000000	2.70028e+10	0.2	16.76	0.05	268.998	3.80872e+06	0.000141049
MAE_48060	57664.3	2	100	5.6511e+06	4.04	10000000	2.70028e+10	0.2	8.08	0.05	192.304	5.65091e+06	0.000209271
MAE_15420	8365.15	2	100	819785	30.3	10000000	2.70028e+10	0.2	60.6	0.05	209.07	819576	3.03515e-05
MAE_00290	26530.6	2	100	2.6e+06	56.8	10000000	2.70028e+10	0.2	113.6	0.05	1243.92	2.59876e+06	9.62403e-05
MAE_16830	15877.5	2	100	1.556e+06	5.34	10000000	2.70028e+10	0.2	10.68	0.05	69.954	1.55593e+06	5.76209e-05
MAE_00560	66999	2	100	6.5659e+06	0.766	10000000	2.70028e+10	0.2	1.532	0.05	42.3598	6.56586e+06	0.000243155
MAE_62950	43437.8	2	100	4.25691e+06	10.1	10000000	2.70028e+10	0.2	20.2	0.05	362.59	4.25654e+06	0.000157633
MAE_14580	7271.12	2	100	712570	1.01	10000000	2.70028e+10	0.2	2.02	0.05	6.06	712564	2.63885e-05
MAE_41910	64846.2	2	100	6.35493e+06	0.687	10000000	2.70028e+10	0.2	1.374	0.05	36.7545	6.35489e+06	0.000235342
MAE_52230	49082.5	2	100	4.81009e+06	0.337	10000000	2.70028e+10	0.2	0.674	0.05	13.6485	4.81007e+06	0.000178132
MAE_08230	43604.6	2	100	4.27325e+06	282	10000000	2.70028e+10	0.2	564	0.05	10152	4.2631e+06	0.000157876
MAE_36780	61073	2	100	5.98515e+06	8.1	10000000	2.70028e+10	0.2	16.2	0.05	408.24	5.98474e+06	0.000221634
MAE_48100	6421.21	2	100	629279	0.15	10000000	2.70028e+10	0.2	0.3	0.05	0.795	629278	2.33041e-05
MAE_21290	147154	2	100	1.44211e+07	13.8	10000000	2.70028e+10	0.2	27.6	0.05	1676.7	1.44195e+07	0.000533998
MAE_47730	39987.9	2	100	3.91881e+06	5.38	10000000	2.70028e+10	0.2	10.76	0.05	177.54	3.91863e+06	0.000145119
MAE_22350	42181.3	2	100	4.13376e+06	1.91	10000000	2.70028e+10	0.2	3.82	0.05	66.468	4.1337e+06	0.000153084
MAE_25600	105927	2	100	1.03808e+07	51.7	10000000	2.70028e+10	0.2	103.4	0.05	4523.75	1.03763e+07	0.000384267
MAE_22860	26520.8	2	100	2.59904e+06	10.2	10000000	2.70028e+10	0.2	20.4	0.05	223.38	2.59882e+06	9.62424e-05
MAE_42800	7995.28	2	100	783537	25.3	10000000	2.70028e+10	0.2	50.6	0.05	166.98	783370	2.90107e-05
MAE_56500	180747	2	100	1.77132e+07	7.2	10000000	2.70028e+10	0.2	14.4	0.05	1073.52	1.77121e+07	0.000655935
MAE_05890	53786.3	2	100	5.27106e+06	15.2	10000000	2.70028e+10	0.2	30.4	0.05	674.88	5.27038e+06	0.000195179
MAE_29410	51228.8	2	100	5.02042e+06	0.516	10000000	2.70028e+10	0.2	1.032	0.05	21.8268	5.0204e+06	0.000185921
MAE_49310	31227.8	2	100	3.06033e+06	3.91	10000000	2.70028e+10	0.2	7.82	0.05	100.878	3.06023e+06	0.00011333
MAE_60130	47734.1	2	100	4.67794e+06	0.894	10000000	2.70028e+10	0.2	1.788	0.05	35.2236	4.67791e+06	0.000173238
MAE_56790	20710.7	2	100	2.02965e+06	28.8	10000000	2.70028e+10	0.2	57.6	0.05	492.48	2.02916e+06	7.51462e-05
MAE_33110	31258.2	2	100	3.0633e+06	0.079	10000000	2.70028e+10	0.2	0.158	0.05	2.0382	3.0633e+06	0.000113444
MAE_15480	26524.5	2	100	2.5994e+06	1.67	10000000	2.70028e+10	0.2	3.34	0.05	36.573	2.59936e+06	9.62627e-05
MAE_03790	99692.8	2	100	9.76989e+06	9.02	10000000	2.70028e+10	0.2	18.04	0.05	742.346	9.76915e+06	0.000361783
MAE_19210	6783.7	2	100	664803	13.7	10000000	2.70028e+10	0.2	27.4	0.05	76.72	664726	2.46169e-05
MAE_28610	15506.8	2	100	1.51967e+06	0.24	10000000	2.70028e+10	0.2	0.48	0.05	3.072	1.51967e+06	5.62781e-05
MAE_21370	46965.3	2	100	4.6026e+06	19.2	10000000	2.70028e+10	0.2	38.4	0.05	744.96	4.60185e+06	0.000170421
MAE_61770	20098	2	100	1.9696e+06	13.2	10000000	2.70028e+10	0.2	26.4	0.05	219.12	1.96938e+06	7.29324e-05
MAE_14660	41391.9	2	100	4.05641e+06	51.9	10000000	2.70028e+10	0.2	103.8	0.05	1774.98	4.05463e+06	0.000150156
MAE_28630	25801.6	2	100	2.52855e+06	0.873	10000000	2.70028e+10	0.2	1.746	0.05	18.5949	2.52854e+06	9.36397e-05
MAE_08030	37678.6	2	100	3.6925e+06	3.8	10000000	2.70028e+10	0.2	7.6	0.05	118.18	3.69238e+06	0.000136741
MAE_19050	62905.1	2	100	6.1647e+06	8.18	10000000	2.70028e+10	0.2	16.36	0.05	424.542	6.16428e+06	0.000228283
MAE_50860	6298.33	2	100	617236	59.6	10000000	2.70028e+10	0.2	119.2	0.05	309.92	616926	2.28467e-05
MAE_10750	59985.9	2	100	5.87862e+06	0.401	10000000	2.70028e+10	0.2	0.802	0.05	19.8495	5.8786e+06	0.000217703
MAE_19650	42131.2	2	100	4.12886e+06	22.5	10000000	2.70028e+10	0.2	45	0.05	783	4.12808e+06	0.000152876
MAE_27200	7149.06	2	100	700608	35.8	10000000	2.70028e+10	0.2	71.6	0.05	211.22	700397	2.59379e-05
MAE_19020	6303.25	2	100	617719	0.616	10000000	2.70028e+10	0.2	1.232	0.05	3.2032	617715	2.2876e-05
MAE_27800	191189	2	100	1.87365e+07	7.26	10000000	2.70028e+10	0.2	14.52	0.05	1145.63	1.87354e+07	0.00069383
MAE_19890	47118.1	2	100	4.61757e+06	40.6	10000000	2.70028e+10	0.2	81.2	0.05	1579.34	4.61599e+06	0.000170945
MAE_35290	8239.4	2	100	807461	96.2	10000000	2.70028e+10	0.2	192.4	0.05	654.16	806807	2.98786e-05
MAE_17160	65621.5	2	100	6.4309e+06	31.6	10000000	2.70028e+10	0.2	63.2	0.05	1712.72	6.42919e+06	0.000238093
MAE_32500	42649.4	2	100	4.17964e+06	0.277	10000000	2.70028e+10	0.2	0.554	0.05	9.7504	4.17963e+06	0.000154785
MAE_61470	13335.6	2	100	1.30689e+06	3.71	10000000	2.70028e+10	0.2	7.42	0.05	40.81	1.30685e+06	4.83966e-05
MAE_56610	31729.2	2	100	3.10946e+06	2.15	10000000	2.70028e+10	0.2	4.3	0.05	56.33	3.10941e+06	0.000115151
MAE_44170	9205.63	2	100	902152	16.7	10000000	2.70028e+10	0.2	33.4	0.05	126.92	902025	3.34048e-05
MAE_18100	9930.61	2	100	973200	101	10000000	2.70028e+10	0.2	202	0.05	828.2	972372	3.601e-05
MAE_03190	65194.7	2	100	6.38908e+06	9.62	10000000	2.70028e+10	0.2	19.24	0.05	517.556	6.38857e+06	0.000236589
MAE_12980	31602.6	2	100	3.09706e+06	64	10000000	2.70028e+10	0.2	128	0.05	1670.4	3.09539e+06	0.000114632
MAE_40250	55780.1	2	100	5.46645e+06	4.22	10000000	2.70028e+10	0.2	8.44	0.05	194.542	5.46626e+06	0.000202433
MAE_13690	15618.2	2	100	1.53059e+06	1839	10000000	2.70028e+10	0.2	3678	0.05	23723.1	1.50686e+06	5.58039e-05
MAE_38430	34674.2	2	100	3.39807e+06	2.63	10000000	2.70028e+10	0.2	5.26	0.05	75.218	3.398e+06	0.000125839
MAE_19430	95646.8	2	100	9.37338e+06	13.9	10000000	2.70028e+10	0.2	27.8	0.05	1098.1	9.37228e+06	0.000347085
MAE_49230	15136.1	2	100	1.48334e+06	7.33	10000000	2.70028e+10	0.2	14.66	0.05	91.625	1.48325e+06	5.49294e-05
MAE_60940	72580.5	2	100	7.11289e+06	20.3	10000000	2.70028e+10	0.2	40.6	0.05	1215.97	7.11168e+06	0.000263368
MAE_44660	49413.9	2	100	4.84256e+06	2233	10000000	2.70028e+10	0.2	4466	0.05	91106.4	4.75145e+06	0.000175961
MAE_11780	20347.4	2	100	1.99405e+06	177	10000000	2.70028e+10	0.2	354	0.05	2973.6	1.99107e+06	7.37357e-05
MAE_25340	55090.4	2	100	5.39886e+06	806	10000000	2.70028e+10	0.2	1612	0.05	36673	5.36219e+06	0.000198579
MAE_56460	23721.6	2	100	2.32472e+06	77.8	10000000	2.70028e+10	0.2	155.6	0.05	1524.88	2.32319e+06	8.60353e-05
MAE_57630	7747.88	2	100	759292	0.633	10000000	2.70028e+10	0.2	1.266	0.05	4.0512	759288	2.81188e-05
MAE_23590	72379.3	2	100	7.09318e+06	13.7	10000000	2.70028e+10	0.2	27.4	0.05	819.26	7.09236e+06	0.000262652
MAE_62910	27981	2	100	2.74214e+06	3.09	10000000	2.70028e+10	0.2	6.18	0.05	71.379	2.74207e+06	0.000101547
MAE_59280	10054.7	2	100	985363	0.313	10000000	2.70028e+10	0.2	0.626	0.05	2.5979	985360	3.6491e-05
MAE_06360	29671.4	2	100	2.9078e+06	365	10000000	2.70028e+10	0.2	730	0.05	8942.5	2.89886e+06	0.000107354
MAE_03060	29327.4	2	100	2.87408e+06	6.09	10000000	2.70028e+10	0.2	12.18	0.05	147.378	2.87393e+06	0.000106431
MAE_62280	29930.7	2	100	2.93321e+06	0.972	10000000	2.70028e+10	0.2	1.944	0.05	24.0084	2.93318e+06	0.000108625
MAE_09860	10055.5	2	100	985443	58.8	10000000	2.70028e+10	0.2	117.6	0.05	488.04	984955	3.6476e-05
MAE_62740	13320.8	2	100	1.30544e+06	8.8	10000000	2.70028e+10	0.2	17.6	0.05	96.8	1.30534e+06	4.8341e-05
MAE_17060	52657.4	2	100	5.16043e+06	44.6	10000000	2.70028e+10	0.2	89.2	0.05	1940.1	5.15849e+06	0.000191035
MAE_54760	59457.5	2	100	5.82684e+06	18.8	10000000	2.70028e+10	0.2	37.6	0.05	923.08	5.82591e+06	0.000215752
MAE_56420	12598.7	2	100	1.23467e+06	20.4	10000000	2.70028e+10	0.2	40.8	0.05	212.16	1.23446e+06	4.5716e-05
MAE_50220	118571	2	100	1.16199e+07	16.8	10000000	2.70028e+10	0.2	33.6	0.05	1646.4	1.16183e+07	0.000430262
MAE_36420	51228.4	2	100	5.02038e+06	0.516	10000000	2.70028e+10	0.2	1.032	0.05	21.8268	5.02036e+06	0.00018592
MAE_28740	19244.4	2	100	1.88595e+06	35.3	10000000	2.70028e+10	0.2	70.6	0.05	561.27	1.88539e+06	6.98218e-05
MAE_45840	24962.3	2	100	2.44631e+06	13.3	10000000	2.70028e+10	0.2	26.6	0.05	273.98	2.44603e+06	9.05844e-05
MAE_03540	24712	2	100	2.42178e+06	17.3	10000000	2.70028e+10	0.2	34.6	0.05	352.92	2.42143e+06	8.96731e-05
MAE_35370	15498.2	2	100	1.51883e+06	1.36	10000000	2.70028e+10	0.2	2.72	0.05	17.408	1.51881e+06	5.62463e-05
MAE_35080	30633.5	2	100	3.00209e+06	225	10000000	2.70028e+10	0.2	450	0.05	5692.5	2.99639e+06	0.000110966
MAE_39840	73147.8	2	100	7.16848e+06	17.9	10000000	2.70028e+10	0.2	35.8	0.05	1081.16	7.1674e+06	0.000265432
MAE_01400	25206.4	2	100	2.47023e+06	2.07	10000000	2.70028e+10	0.2	4.14	0.05	43.056	2.47019e+06	9.14789e-05
MAE_57000	35494.2	2	100	3.47843e+06	1.65	10000000	2.70028e+10	0.2	3.3	0.05	48.345	3.47838e+06	0.000128816
MAE_57040	35010.9	2	100	3.43107e+06	1.4	10000000	2.70028e+10	0.2	2.8	0.05	40.46	3.43103e+06	0.000127062
MAE_11520	18306.8	2	100	1.79407e+06	6.7	10000000	2.70028e+10	0.2	13.4	0.05	101.17	1.79397e+06	6.64363e-05
MAE_17770	46865.4	2	100	4.5928e+06	24.6	10000000	2.70028e+10	0.2	49.2	0.05	952.02	4.59185e+06	0.000170051
MAE_45750	51836.2	2	100	5.07995e+06	1.11	10000000	2.70028e+10	0.2	2.22	0.05	47.508	5.0799e+06	0.000188125
MAE_45670	6901.66	2	100	676363	5.57	10000000	2.70028e+10	0.2	11.14	0.05	31.749	676331	2.50467e-05
MAE_16210	7271.94	2	100	712650	49.8	10000000	2.70028e+10	0.2	99.6	0.05	298.8	712351	2.63806e-05
MAE_29060	15493.3	2	100	1.51834e+06	128	10000000	2.70028e+10	0.2	256	0.05	1638.4	1.5167e+06	5.61684e-05
MAE_07510	6663.28	2	100	653001	8.12	10000000	2.70028e+10	0.2	16.24	0.05	44.66	652957	2.41811e-05
MAE_41420	38768.1	2	100	3.79927e+06	37.7	10000000	2.70028e+10	0.2	75.4	0.05	1206.4	3.79807e+06	0.000140654
MAE_54410	6177.5	2	100	605395	3.68	10000000	2.70028e+10	0.2	7.36	0.05	18.768	605376	2.2419e-05
MAE_58090	44126.9	2	100	4.32443e+06	0.7	10000000	2.70028e+10	0.2	1.4	0.05	25.48	4.32441e+06	0.000160146
MAE_21690	81156.6	2	100	7.95335e+06	14.3	10000000	2.70028e+10	0.2	28.6	0.05	958.1	7.95239e+06	0.000294502
MAE_17730	13573.1	2	100	1.33017e+06	9.97	10000000	2.70028e+10	0.2	19.94	0.05	111.664	1.33006e+06	4.92562e-05
MAE_30770	36094.7	2	100	3.53728e+06	8.4	10000000	2.70028e+10	0.2	16.8	0.05	250.32	3.53703e+06	0.000130987
MAE_05470	7266.2	2	100	712088	15.4	10000000	2.70028e+10	0.2	30.8	0.05	92.4	711995	2.63674e-05
MAE_06180	28228.4	2	100	2.76639e+06	65.1	10000000	2.70028e+10	0.2	130.2	0.05	1516.83	2.76487e+06	0.000102392
MAE_13920	38720.1	2	100	3.79457e+06	4.8	10000000	2.70028e+10	0.2	9.6	0.05	153.6	3.79442e+06	0.000140519
MAE_22620	66996.1	2	100	6.56562e+06	0.967	10000000	2.70028e+10	0.2	1.934	0.05	53.4751	6.56557e+06	0.000243144
MAE_23100	25787.6	2	100	2.52719e+06	14	10000000	2.70028e+10	0.2	28	0.05	298.2	2.52689e+06	9.35787e-05
MAE_46080	65607.5	2	100	6.42954e+06	5939	10000000	2.70028e+10	0.2	11878	0.05	321894	6.10764e+06	0.000226185
MAE_49040	21072.8	2	100	2.06513e+06	15	10000000	2.70028e+10	0.2	30	0.05	261	2.06487e+06	7.64688e-05
MAE_58870	55069.1	2	100	5.39677e+06	24	10000000	2.70028e+10	0.2	48	0.05	1092	5.39568e+06	0.000199819
MAE_08490	57664.3	2	100	5.6511e+06	4.04	10000000	2.70028e+10	0.2	8.08	0.05	192.304	5.65091e+06	0.000209271
MAE_43480	18310.1	2	100	1.79439e+06	9.44	10000000	2.70028e+10	0.2	18.88	0.05	142.544	1.79425e+06	6.64467e-05
MAE_43230	10173.5	2	100	997003	18.1	10000000	2.70028e+10	0.2	36.2	0.05	152.04	996851	3.69165e-05
MAE_21380	143875	2	100	1.40998e+07	13.1	10000000	2.70028e+10	0.2	26.2	0.05	1556.28	1.40982e+07	0.000522102
MAE_00120	18053.7	2	100	1.76926e+06	27.3	10000000	2.70028e+10	0.2	54.6	0.05	406.77	1.76885e+06	6.55063e-05
MAE_62190	38752.5	2	100	3.79775e+06	23.7	10000000	2.70028e+10	0.2	47.4	0.05	758.4	3.79699e+06	0.000140615
MAE_20080	45530.9	2	100	4.46203e+06	7.84	10000000	2.70028e+10	0.2	15.68	0.05	294.784	4.46173e+06	0.000165232
MAE_51690	38233.5	2	100	3.74689e+06	98.6	10000000	2.70028e+10	0.2	197.2	0.05	3115.76	3.74377e+06	0.000138644
MAE_41680	49133.7	2	100	4.8151e+06	17.5	10000000	2.70028e+10	0.2	35	0.05	710.5	4.81439e+06	0.000178292
MAE_43090	31258.2	2	100	3.0633e+06	0.079	10000000	2.70028e+10	0.2	0.158	0.05	2.0382	3.0633e+06	0.000113444
MAE_45640	7868.3	2	100	771093	16.5	10000000	2.70028e+10	0.2	33	0.05	107.25	770986	2.85521e-05
MAE_62020	49085	2	100	4.81033e+06	0.531	10000000	2.70028e+10	0.2	1.062	0.05	21.5055	4.81031e+06	0.000178141
MAE_23260	20487.5	2	100	2.00778e+06	0.601	10000000	2.70028e+10	0.2	1.202	0.05	10.1569	2.00777e+06	7.43539e-05
MAE_09530	45530.1	2	100	4.46195e+06	10.3	10000000	2.70028e+10	0.2	20.6	0.05	387.28	4.46156e+06	0.000165226
MAE_47310	64699.9	2	100	6.34059e+06	14.3	10000000	2.70028e+10	0.2	28.6	0.05	763.62	6.33983e+06	0.000234784
MAE_16740	23268.2	2	100	2.28029e+06	30	10000000	2.70028e+10	0.2	60	0.05	576	2.27971e+06	8.44249e-05
MAE_04840	32004.1	2	100	3.1364e+06	2.9	10000000	2.70028e+10	0.2	5.8	0.05	76.56	3.13632e+06	0.000116148
MAE_36770	16112.2	2	100	1.579e+06	29.3	10000000	2.70028e+10	0.2	58.6	0.05	389.69	1.57861e+06	5.84608e-05
MAE_54470	50488.6	2	100	4.94788e+06	17.3	10000000	2.70028e+10	0.2	34.6	0.05	721.41	4.94716e+06	0.000183209
MAE_15010	19993.5	2	100	1.95937e+06	100	10000000	2.70028e+10	0.2	200	0.05	1650	1.95772e+06	7.25004e-05
MAE_26220	48468.9	2	100	4.74996e+06	3.36	10000000	2.70028e+10	0.2	6.72	0.05	134.4	4.74982e+06	0.000175901
MAE_03780	167172	2	100	1.63828e+07	9.39	10000000	2.70028e+10	0.2	18.78	0.05	1295.82	1.63815e+07	0.00060666
MAE_02470	23129.4	2	100	2.26668e+06	28.6	10000000	2.70028e+10	0.2	57.2	0.05	546.26	2.26613e+06	8.3922e-05
MAE_19160	10896	2	100	1.06781e+06	309	10000000	2.70028e+10	0.2	618	0.05	2781	1.06503e+06	3.94414e-05
MAE_43950	6174.63	2	100	605114	112	10000000	2.70028e+10	0.2	224	0.05	571.2	604543	2.23881e-05
MAE_32730	38430.2	2	100	3.76616e+06	0.878	10000000	2.70028e+10	0.2	1.756	0.05	27.8326	3.76613e+06	0.000139472
MAE_36890	32096.2	2	100	3.14543e+06	19.2	10000000	2.70028e+10	0.2	38.4	0.05	508.8	3.14492e+06	0.000116466
MAE_12210	17449.1	2	100	1.71001e+06	1.98	10000000	2.70028e+10	0.2	3.96	0.05	28.512	1.70999e+06	6.33262e-05
MAE_39190	36335.9	2	100	3.56092e+06	20.5	10000000	2.70028e+10	0.2	41	0.05	615	3.56031e+06	0.000131849
MAE_17010	10166.9	2	100	996360	46	10000000	2.70028e+10	0.2	92	0.05	386.4	995974	3.68841e-05
MAE_55280	33925.9	2	100	3.32474e+06	19.9	10000000	2.70028e+10	0.2	39.8	0.05	557.2	3.32418e+06	0.000123105
MAE_23060	50983.8	2	100	4.99641e+06	4.75	10000000	2.70028e+10	0.2	9.5	0.05	199.975	4.99621e+06	0.000185026
MAE_50250	51570.8	2	100	5.05393e+06	2034	10000000	2.70028e+10	0.2	4068	0.05	86648.4	4.96729e+06	0.000183954
MAE_44970	40225	2	100	3.94205e+06	15.7	10000000	2.70028e+10	0.2	31.4	0.05	521.24	3.94153e+06	0.000145967
MAE_32280	32553.7	2	100	3.19026e+06	3.97	10000000	2.70028e+10	0.2	7.94	0.05	106.793	3.19016e+06	0.000118142
MAE_14390	7024.54	2	100	688405	37.5	10000000	2.70028e+10	0.2	75	0.05	217.5	688187	2.54858e-05
MAE_07460	6541.22	2	100	641040	119	10000000	2.70028e+10	0.2	238	0.05	642.6	640397	2.37159e-05
MAE_56700	105944	2	100	1.03825e+07	1.05	10000000	2.70028e+10	0.2	2.1	0.05	91.77	1.03824e+07	0.000384493
MAE_57910	32233.8	2	100	3.15892e+06	0.982	10000000	2.70028e+10	0.2	1.964	0.05	26.1212	3.15889e+06	0.000116984
MAE_24690	12362	2	100	1.21147e+06	3.79	10000000	2.70028e+10	0.2	7.58	0.05	38.658	1.21143e+06	4.48633e-05
MAE_38810	7151.52	2	100	700849	84.3	10000000	2.70028e+10	0.2	168.6	0.05	497.37	700352	2.59362e-05
MAE_08850	23256.8	2	100	2.27916e+06	4.05	10000000	2.70028e+10	0.2	8.1	0.05	77.76	2.27908e+06	8.44017e-05
MAE_32520	6299.15	2	100	617317	4.02	10000000	2.70028e+10	0.2	8.04	0.05	20.904	617296	2.28604e-05
MAE_39910	84801.6	2	100	8.31055e+06	3.91	10000000	2.70028e+10	0.2	7.82	0.05	273.7	8.31028e+06	0.000307756
MAE_08910	34636.9	2	100	3.39442e+06	2.65	10000000	2.70028e+10	0.2	5.3	0.05	75.79	3.39434e+06	0.000125703
MAE_42580	24705.5	2	100	2.42114e+06	11.4	10000000	2.70028e+10	0.2	22.8	0.05	232.56	2.42091e+06	8.96538e-05
MAE_01740	51702.2	2	100	5.06682e+06	35.2	10000000	2.70028e+10	0.2	70.4	0.05	1503.04	5.06532e+06	0.000187585
MAE_30000	24004.3	2	100	2.35242e+06	2.82	10000000	2.70028e+10	0.2	5.64	0.05	55.836	2.35236e+06	8.71155e-05
MAE_46260	54627.2	2	100	5.35346e+06	460	10000000	2.70028e+10	0.2	920	0.05	20746	5.33272e+06	0.000197487
MAE_52920	31374.9	2	100	3.07474e+06	16.9	10000000	2.70028e+10	0.2	33.8	0.05	437.71	3.0743e+06	0.000113851
MAE_32470	43574.2	2	100	4.27028e+06	7491	10000000	2.70028e+10	0.2	14982	0.05	269676	4.0006e+06	0.000148155
MAE_38400	42841.1	2	100	4.19842e+06	170	10000000	2.70028e+10	0.2	340	0.05	6018	4.19241e+06	0.000155258
MAE_02830	6537.53	2	100	640678	1.13	10000000	2.70028e+10	0.2	2.26	0.05	6.102	640672	2.37261e-05
MAE_12420	7386.21	2	100	723849	4.89	10000000	2.70028e+10	0.2	9.78	0.05	29.829	723819	2.68053e-05
MAE_51710	27243.7	2	100	2.66989e+06	1006	10000000	2.70028e+10	0.2	2012	0.05	22635	2.64725e+06	9.80361e-05
MAE_48770	9328.51	2	100	914194	26.1	10000000	2.70028e+10	0.2	52.2	0.05	200.97	913993	3.38481e-05
MAE_42540	25662.3	2	100	2.5149e+06	2.89	10000000	2.70028e+10	0.2	5.78	0.05	61.268	2.51484e+06	9.31326e-05
MAE_58860	18165.9	2	100	1.78026e+06	1669	10000000	2.70028e+10	0.2	3338	0.05	25035	1.75522e+06	6.50015e-05
MAE_60270	61174.1	2	100	5.99506e+06	13	10000000	2.70028e+10	0.2	26	0.05	656.5	5.99441e+06	0.000221992
MAE_29560	7750.34	2	100	759533	17.1	10000000	2.70028e+10	0.2	34.2	0.05	109.44	759424	2.81239e-05
MAE_35060	35377.5	2	100	3.46699e+06	1.24	10000000	2.70028e+10	0.2	2.48	0.05	36.208	3.46696e+06	0.000128392
MAE_07470	6170.53	2	100	604712	28.5	10000000	2.70028e+10	0.2	57	0.05	145.35	604567	2.2389e-05
MAE_54890	23513.6	2	100	2.30433e+06	0.353	10000000	2.70028e+10	0.2	0.706	0.05	6.8482	2.30432e+06	8.53365e-05
MAE_16900	46672.9	2	100	4.57394e+06	21	10000000	2.70028e+10	0.2	42	0.05	808.5	4.57313e+06	0.000169358
MAE_27890	47384.8	2	100	4.64371e+06	29.9	10000000	2.70028e+10	0.2	59.8	0.05	1169.09	4.64254e+06	0.000171928
MAE_16750	18902.8	2	100	1.85247e+06	1.46	10000000	2.70028e+10	0.2	2.92	0.05	22.776	1.85245e+06	6.86021e-05
MAE_17210	43857.7	2	100	4.29806e+06	9.28	10000000	2.70028e+10	0.2	18.56	0.05	335.936	4.29772e+06	0.000159158
MAE_52440	33550.3	2	100	3.28793e+06	3.8	10000000	2.70028e+10	0.2	7.6	0.05	105.26	3.28782e+06	0.000121758
MAE_24570	12597.9	2	100	1.23459e+06	22.3	10000000	2.70028e+10	0.2	44.6	0.05	231.92	1.23436e+06	4.57123e-05
MAE_26750	9208.09	2	100	902393	125	10000000	2.70028e+10	0.2	250	0.05	950	901443	3.33833e-05
MAE_18530	18889.2	2	100	1.85115e+06	138	10000000	2.70028e+10	0.2	276	0.05	2152.8	1.84899e+06	6.84741e-05
MAE_24510	42760.4	2	100	4.19052e+06	52.4	10000000	2.70028e+10	0.2	104.8	0.05	1849.72	4.18867e+06	0.00015512
MAE_15240	6790.26	2	100	665445	28.8	10000000	2.70028e+10	0.2	57.6	0.05	161.28	665284	2.46376e-05
MAE_46970	19750.2	2	100	1.93552e+06	11.8	10000000	2.70028e+10	0.2	23.6	0.05	192.34	1.93533e+06	7.16714e-05
MAE_51780	57381.8	2	100	5.62341e+06	1.65	10000000	2.70028e+10	0.2	3.3	0.05	78.045	5.62334e+06	0.00020825
MAE_28580	128395	2	100	1.25827e+07	0.62	10000000	2.70028e+10	0.2	1.24	0.05	65.72	1.25827e+07	0.000465975
MAE_00570	60092.4	2	100	5.88906e+06	5.67	10000000	2.70028e+10	0.2	11.34	0.05	281.232	5.88877e+06	0.00021808
MAE_28420	13683.7	2	100	1.341e+06	688	10000000	2.70028e+10	0.2	1376	0.05	7774.4	1.33323e+06	4.93737e-05
MAE_16660	7263.74	2	100	711847	15.4	10000000	2.70028e+10	0.2	30.8	0.05	92.4	711754	2.63585e-05
MAE_47280	16945.7	2	100	1.66068e+06	62.9	10000000	2.70028e+10	0.2	125.8	0.05	880.6	1.6598e+06	6.14676e-05
MAE_15470	10550.8	2	100	1.03397e+06	7.56	10000000	2.70028e+10	0.2	15.12	0.05	65.772	1.03391e+06	3.82889e-05
MAE_29790	42232.8	2	100	4.13882e+06	6.28	10000000	2.70028e+10	0.2	12.56	0.05	219.172	4.1386e+06	0.000153265
MAE_51770	23758.1	2	100	2.3283e+06	4.41	10000000	2.70028e+10	0.2	8.82	0.05	86.436	2.32821e+06	8.6221e-05
MAE_44850	75988.8	2	100	7.4469e+06	6.82	10000000	2.70028e+10	0.2	13.64	0.05	427.614	7.44647e+06	0.000275766
MAE_53330	45021.7	2	100	4.41213e+06	1.16	10000000	2.70028e+10	0.2	2.32	0.05	43.152	4.41209e+06	0.000163394
MAE_27540	9691.41	2	100	949758	0.154	10000000	2.70028e+10	0.2	0.308	0.05	1.232	949757	3.51725e-05
MAE_12910	19242.3	2	100	1.88575e+06	3.97	10000000	2.70028e+10	0.2	7.94	0.05	63.123	1.88568e+06	6.98328e-05
MAE_55950	62213.6	2	100	6.09694e+06	8.22	10000000	2.70028e+10	0.2	16.44	0.05	422.508	6.09651e+06	0.000225773
MAE_54960	13681.7	2	100	1.3408e+06	54.6	10000000	2.70028e+10	0.2	109.2	0.05	616.98	1.34019e+06	4.96314e-05
MAE_26850	61047.6	2	100	5.98266e+06	29	10000000	2.70028e+10	0.2	58	0.05	1461.6	5.9812e+06	0.000221503
MAE_62980	11877	2	100	1.16395e+06	2.76	10000000	2.70028e+10	0.2	5.52	0.05	27.048	1.16392e+06	4.31036e-05
MAE_00280	19137.5	2	100	1.87547e+06	2.44	10000000	2.70028e+10	0.2	4.88	0.05	38.552	1.87543e+06	6.94532e-05
MAE_62720	28318.5	2	100	2.77521e+06	554	10000000	2.70028e+10	0.2	1108	0.05	12963.6	2.76225e+06	0.000102295
MAE_16500	21806.4	2	100	2.13703e+06	0.536	10000000	2.70028e+10	0.2	1.072	0.05	9.648	2.13702e+06	7.91405e-05
MAE_34140	39260	2	100	3.84748e+06	0.653	10000000	2.70028e+10	0.2	1.306	0.05	21.1572	3.84746e+06	0.000142484
MAE_34730	17079.3	2	100	1.67377e+06	11.8	10000000	2.70028e+10	0.2	23.6	0.05	166.38	1.6736e+06	6.19787e-05
MAE_16770	64440.6	2	100	6.31518e+06	0.202	10000000	2.70028e+10	0.2	0.404	0.05	10.7464	6.31517e+06	0.000233871
MAE_16120	12969	2	100	1.27096e+06	19.4	10000000	2.70028e+10	0.2	38.8	0.05	207.58	1.27075e+06	4.706e-05
MAE_38370	35717.8	2	100	3.50035e+06	7.12	10000000	2.70028e+10	0.2	14.24	0.05	210.04	3.50014e+06	0.000129621
MAE_41550	38170.9	2	100	3.74075e+06	7.77	10000000	2.70028e+10	0.2	15.54	0.05	244.755	3.74051e+06	0.000138523
MAE_31180	31123.8	2	100	3.05014e+06	98.4	10000000	2.70028e+10	0.2	196.8	0.05	2528.88	3.04761e+06	0.000112863
MAE_54610	11507.5	2	100	1.12774e+06	0.776	10000000	2.70028e+10	0.2	1.552	0.05	7.372	1.12773e+06	4.17635e-05
MAE_33570	26995.9	2	100	2.6456e+06	964	10000000	2.70028e+10	0.2	1928	0.05	21497.2	2.6241e+06	9.71789e-05
MAE_38700	15377	2	100	1.50694e+06	10.2	10000000	2.70028e+10	0.2	20.4	0.05	129.54	1.50681e+06	5.58021e-05
MAE_33780	7379.65	2	100	723206	11.9	10000000	2.70028e+10	0.2	23.8	0.05	72.59	723133	2.67799e-05
MAE_63100	44210.4	2	100	4.33262e+06	217	10000000	2.70028e+10	0.2	434	0.05	7920.5	4.3247e+06	0.000160157
MAE_50000	8481.47	2	100	831184	23	10000000	2.70028e+10	0.2	46	0.05	161	831023	3.07754e-05
MAE_20830	51573.2	2	100	5.05417e+06	16.7	10000000	2.70028e+10	0.2	33.4	0.05	711.42	5.05346e+06	0.000187146
MAE_18470	18783.2	2	100	1.84075e+06	10.4	10000000	2.70028e+10	0.2	20.8	0.05	161.2	1.84059e+06	6.81629e-05
MAE_23460	211735	2	100	2.075e+07	11.8	10000000	2.70028e+10	0.2	23.6	0.05	2063.82	2.0748e+07	0.000768363
MAE_62240	52763.5	2	100	5.17082e+06	48.9	10000000	2.70028e+10	0.2	97.8	0.05	2132.04	5.16869e+06	0.000191413
MAE_36910	7153.98	2	100	701090	21.6	10000000	2.70028e+10	0.2	43.2	0.05	127.44	700963	2.59589e-05
MAE_17090	38630	2	100	3.78574e+06	10.8	10000000	2.70028e+10	0.2	21.6	0.05	344.52	3.7854e+06	0.000140185
MAE_24520	40491.3	2	100	3.96815e+06	24.6	10000000	2.70028e+10	0.2	49.2	0.05	821.64	3.96732e+06	0.000146923
MAE_33610	35002.3	2	100	3.43022e+06	50.6	10000000	2.70028e+10	0.2	101.2	0.05	1462.34	3.42876e+06	0.000126978
MAE_06490	23629.1	2	100	2.31565e+06	0.564	10000000	2.70028e+10	0.2	1.128	0.05	10.998	2.31564e+06	8.57555e-05
MAE_57380	14516	2	100	1.42257e+06	338	10000000	2.70028e+10	0.2	676	0.05	4056	1.41851e+06	5.2532e-05
MAE_51540	16953.1	2	100	1.6614e+06	0.922	10000000	2.70028e+10	0.2	1.844	0.05	12.908	1.66139e+06	6.15266e-05
MAE_02550	26160	2	100	2.56368e+06	1.37	10000000	2.70028e+10	0.2	2.74	0.05	29.592	2.56365e+06	9.49399e-05
MAE_53980	32084.7	2	100	3.1443e+06	36.9	10000000	2.70028e+10	0.2	73.8	0.05	977.85	3.14333e+06	0.000116407
MAE_31820	19133	2	100	1.87503e+06	3.57	10000000	2.70028e+10	0.2	7.14	0.05	56.406	1.87497e+06	6.94362e-05
MAE_23820	15635	2	100	1.53223e+06	2.07	10000000	2.70028e+10	0.2	4.14	0.05	26.703	1.53221e+06	5.67425e-05
MAE_38460	47976.2	2	100	4.70167e+06	1.03	10000000	2.70028e+10	0.2	2.06	0.05	40.788	4.70163e+06	0.000174116
MAE_53630	43946.2	2	100	4.30672e+06	35.9	10000000	2.70028e+10	0.2	71.8	0.05	1303.17	4.30542e+06	0.000159443
MAE_45440	51229.2	2	100	5.02046e+06	0.74	10000000	2.70028e+10	0.2	1.48	0.05	31.302	5.02043e+06	0.000185922
MAE_51910	18163.9	2	100	1.78006e+06	2.5	10000000	2.70028e+10	0.2	5	0.05	37.5	1.78002e+06	6.59198e-05
MAE_41350	39249.4	2	100	3.84644e+06	10.8	10000000	2.70028e+10	0.2	21.6	0.05	349.92	3.84609e+06	0.000142433
MAE_45770	50789.3	2	100	4.97735e+06	2.24	10000000	2.70028e+10	0.2	4.48	0.05	93.856	4.97726e+06	0.000184324
MAE_27170	25906.4	2	100	2.53883e+06	124	10000000	2.70028e+10	0.2	248	0.05	2653.6	2.53617e+06	9.39226e-05
MAE_11910	19979.2	2	100	1.95796e+06	33.5	10000000	2.70028e+10	0.2	67	0.05	552.75	1.95741e+06	7.2489e-05
MAE_44390	118525	2	100	1.16154e+07	3.82	10000000	2.70028e+10	0.2	7.64	0.05	373.596	1.16151e+07	0.000430142
MAE_24020	13184.8	2	100	1.29211e+06	27.2	10000000	2.70028e+10	0.2	54.4	0.05	296.48	1.29182e+06	4.784e-05
MAE_56760	41047.5	2	100	4.02265e+06	31.6	10000000	2.70028e+10	0.2	63.2	0.05	1071.24	4.02158e+06	0.000148932
MAE_58230	32345.7	2	100	3.16987e+06	2.84	10000000	2.70028e+10	0.2	5.68	0.05	75.828	3.1698e+06	0.000117388
MAE_12820	8363.51	2	100	819624	58	10000000	2.70028e+10	0.2	116	0.05	400.2	819224	3.03385e-05
MAE_27290	76656.8	2	100	7.51236e+06	2.43	10000000	2.70028e+10	0.2	4.86	0.05	153.819	7.51221e+06	0.000278201
MAE_05440	55075.2	2	100	5.39737e+06	9.1	10000000	2.70028e+10	0.2	18.2	0.05	414.05	5.39696e+06	0.000199866
MAE_57880	13932.3	2	100	1.36537e+06	0.904	10000000	2.70028e+10	0.2	1.808	0.05	10.396	1.36536e+06	5.05636e-05
MAE_39330	8722.31	2	100	854786	0.43	10000000	2.70028e+10	0.2	0.86	0.05	3.096	854783	3.16553e-05
MAE_49580	32708.1	2	100	3.2054e+06	36.1	10000000	2.70028e+10	0.2	72.2	0.05	974.7	3.20442e+06	0.00011867
MAE_12270	93140.1	2	100	9.12773e+06	18.8	10000000	2.70028e+10	0.2	37.6	0.05	1445.72	9.12628e+06	0.000337975
MAE_05600	6177.09	2	100	605355	150	10000000	2.70028e+10	0.2	300	0.05	765	604590	2.23899e-05
MAE_15570	43942.1	2	100	4.30632e+06	84.7	10000000	2.70028e+10	0.2	169.4	0.05	3074.61	4.30325e+06	0.000159363
MAE_31720	96343	2	100	9.44162e+06	2.74	10000000	2.70028e+10	0.2	5.48	0.05	218.104	9.4414e+06	0.000349645
MAE_13740	18279.8	2	100	1.79142e+06	0.58	10000000	2.70028e+10	0.2	1.16	0.05	8.758	1.79141e+06	6.63415e-05
MAE_01060	8973.4	2	100	879393	62.2	10000000	2.70028e+10	0.2	124.4	0.05	460.28	878933	3.25497e-05
MAE_13520	24118.1	2	100	2.36358e+06	3.92	10000000	2.70028e+10	0.2	7.84	0.05	78.008	2.3635e+06	8.75279e-05
MAE_44960	16004.9	2	100	1.56848e+06	46.9	10000000	2.70028e+10	0.2	93.8	0.05	619.08	1.56786e+06	5.80629e-05
MAE_34650	30771.6	2	100	3.01562e+06	1.36	10000000	2.70028e+10	0.2	2.72	0.05	34.544	3.01558e+06	0.000111677
MAE_12790	16728.2	2	100	1.63937e+06	0.46	10000000	2.70028e+10	0.2	0.92	0.05	6.348	1.63936e+06	6.07108e-05
MAE_08590	43596.4	2	100	4.27245e+06	27.1	10000000	2.70028e+10	0.2	54.2	0.05	975.6	4.27147e+06	0.000158186
MAE_43460	7871.99	2	100	771455	30.9	10000000	2.70028e+10	0.2	61.8	0.05	200.85	771254	2.8562e-05
MAE_38620	30536.9	2	100	2.99262e+06	87.3	10000000	2.70028e+10	0.2	174.6	0.05	2199.96	2.99042e+06	0.000110745
MAE_01830	27357.2	2	100	2.681e+06	36.5	10000000	2.70028e+10	0.2	73	0.05	824.9	2.68018e+06	9.92555e-05
MAE_42200	28817.4	2	100	2.82411e+06	6.63	10000000	2.70028e+10	0.2	13.26	0.05	157.794	2.82395e+06	0.00010458
MAE_40720	34166.3	2	100	3.3483e+06	8.35	10000000	2.70028e+10	0.2	16.7	0.05	235.47	3.34806e+06	0.000123989
MAE_43180	11382.6	2	100	1.1155e+06	126	10000000	2.70028e+10	0.2	252	0.05	1184.4	1.11431e+06	4.12665e-05
MAE_19710	40454.8	2	100	3.96457e+06	16.6	10000000	2.70028e+10	0.2	33.2	0.05	554.44	3.96402e+06	0.0001468
MAE_02270	6901.66	2	100	676363	5.57	10000000	2.70028e+10	0.2	11.14	0.05	31.749	676331	2.50467e-05
MAE_45800	35961.1	2	100	3.52419e+06	370	10000000	2.70028e+10	0.2	740	0.05	10989	3.5132e+06	0.000130105
MAE_27270	7385.39	2	100	723768	3.44	10000000	2.70028e+10	0.2	6.88	0.05	20.984	723747	2.68027e-05
MAE_08800	82363.3	2	100	8.0716e+06	11.7	10000000	2.70028e+10	0.2	23.4	0.05	795.6	8.0708e+06	0.000298887
MAE_21630	106916	2	100	1.04777e+07	9.95	10000000	2.70028e+10	0.2	19.9	0.05	878.585	1.04768e+07	0.000387991
MAE_37890	14522.6	2	100	1.42321e+06	12.8	10000000	2.70028e+10	0.2	25.6	0.05	153.6	1.42306e+06	5.27003e-05
MAE_19840	12964.9	2	100	1.27056e+06	0.398	10000000	2.70028e+10	0.2	0.796	0.05	4.2586	1.27055e+06	4.70527e-05
MAE_62250	32570.1	2	100	3.19187e+06	6.82	10000000	2.70028e+10	0.2	13.64	0.05	183.458	3.19169e+06	0.000118198
MAE_49030	11987.6	2	100	1.17478e+06	162	10000000	2.70028e+10	0.2	324	0.05	1603.8	1.17318e+06	4.34466e-05
MAE_62570	25311.7	2	100	2.48055e+06	2.48	10000000	2.70028e+10	0.2	4.96	0.05	51.832	2.48049e+06	9.18605e-05
MAE_15160	52322.4	2	100	5.12759e+06	6.7	10000000	2.70028e+10	0.2	13.4	0.05	289.44	5.1273e+06	0.00018988
MAE_63110	25064.7	2	100	2.45634e+06	27.4	10000000	2.70028e+10	0.2	54.8	0.05	567.18	2.45577e+06	9.09451e-05
MAE_40680	44693.7	2	100	4.37998e+06	7.2	10000000	2.70028e+10	0.2	14.4	0.05	265.68	4.37972e+06	0.000162195
MAE_40700	105080	2	100	1.02978e+07	11	10000000	2.70028e+10	0.2	22	0.05	953.7	1.02969e+07	0.000381326
MAE_30560	19371.3	2	100	1.89839e+06	3.98	10000000	2.70028e+10	0.2	7.96	0.05	63.68	1.89833e+06	7.03011e-05
MAE_55850	10656	2	100	1044288	2.6	10000000	2.70028e+10	0.2	5.2	0.05	22.88	1.04427e+06	3.86724e-05
MAE_36860	51818.6	2	100	5.07822e+06	3.23	10000000	2.70028e+10	0.2	6.46	0.05	138.244	5.07808e+06	0.000188057
MAE_62450	40326.6	2	100	3.95201e+06	17	10000000	2.70028e+10	0.2	34	0.05	566.1	3.95144e+06	0.000146334
MAE_14720	10655.6	2	100	1.04425e+06	70.8	10000000	2.70028e+10	0.2	141.6	0.05	623.04	1.04362e+06	3.86487e-05
MAE_52770	31490.8	2	100	3.0861e+06	2.91	10000000	2.70028e+10	0.2	5.82	0.05	75.66	3.08603e+06	0.000114285
MAE_33870	35843.2	2	100	3.51263e+06	6.4	10000000	2.70028e+10	0.2	12.8	0.05	189.44	3.51244e+06	0.000130077
MAE_11270	50365.7	2	100	4.93584e+06	3.59	10000000	2.70028e+10	0.2	7.18	0.05	149.344	4.93569e+06	0.000182784
MAE_22950	25192.1	2	100	2.46882e+06	8.14	10000000	2.70028e+10	0.2	16.28	0.05	169.312	2.46866e+06	9.14221e-05
MAE_07870	29664.8	2	100	2.90716e+06	5.91	10000000	2.70028e+10	0.2	11.82	0.05	144.795	2.90701e+06	0.000107656
MAE_40760	25214.2	2	100	2.47099e+06	10	10000000	2.70028e+10	0.2	20	0.05	208	2.47079e+06	9.15011e-05
MAE_47400	11886.4	2	100	1.16487e+06	4.13	10000000	2.70028e+10	0.2	8.26	0.05	40.474	1.16483e+06	4.31374e-05
MAE_09230	27959.7	2	100	2.74005e+06	1.07	10000000	2.70028e+10	0.2	2.14	0.05	24.717	2.74003e+06	0.000101472
MAE_05000	35479.9	2	100	3.47703e+06	44.4	10000000	2.70028e+10	0.2	88.8	0.05	1300.92	3.47573e+06	0.000128717
MAE_51970	6298.33	2	100	617236	54.4	10000000	2.70028e+10	0.2	108.8	0.05	282.88	616953	2.28477e-05
MAE_47990	57044.6	2	100	5.59037e+06	13.1	10000000	2.70028e+10	0.2	26.2	0.05	617.01	5.58975e+06	0.000207006
MAE_50290	27126.6	2	100	2.65841e+06	53.8	10000000	2.70028e+10	0.2	107.6	0.05	1205.12	2.6572e+06	9.84046e-05
MAE_09810	7029.05	2	100	688847	10.2	10000000	2.70028e+10	0.2	20.4	0.05	59.16	688788	2.5508e-05
MAE_10890	45884.8	2	100	4.49671e+06	7.28	10000000	2.70028e+10	0.2	14.56	0.05	275.912	4.49643e+06	0.000166517
MAE_50310	47355.2	2	100	4.64081e+06	32.5	10000000	2.70028e+10	0.2	65	0.05	1270.75	4.63954e+06	0.000171817
MAE_34180	21310.4	2	100	2.08842e+06	0.52	10000000	2.70028e+10	0.2	1.04	0.05	9.152	2.08841e+06	7.73403e-05
MAE_24820	98732.7	2	100	9.6758e+06	2.55	10000000	2.70028e+10	0.2	5.1	0.05	207.825	9.6756e+06	0.000358318
MAE_25130	70040.6	2	100	6.86398e+06	171	10000000	2.70028e+10	0.2	342	0.05	9883.8	6.8541e+06	0.000253829
MAE_27650	14783.1	2	100	1.44874e+06	0.291	10000000	2.70028e+10	0.2	0.582	0.05	3.5502	1.44874e+06	5.36514e-05
MAE_42130	9090.13	2	100	890833	56	10000000	2.70028e+10	0.2	112	0.05	420	890413	3.29748e-05
MAE_59420	8968.07	2	100	878871	201	10000000	2.70028e+10	0.2	402	0.05	1487.4	877383	3.24923e-05
MAE_40110	7151.93	2	100	700889	9.85	10000000	2.70028e+10	0.2	19.7	0.05	58.115	700831	2.5954e-05
MAE_57550	11139.3	2	100	1.09165e+06	87.9	10000000	2.70028e+10	0.2	175.8	0.05	808.68	1.09084e+06	4.03974e-05
MAE_06280	10896.4	2	100	1.06785e+06	391	10000000	2.70028e+10	0.2	782	0.05	3519	1.06433e+06	3.94156e-05
MAE_09030	35377.1	2	100	3.46695e+06	4.66	10000000	2.70028e+10	0.2	9.32	0.05	136.072	3.46682e+06	0.000128387
MAE_00910	6906.99	2	100	676885	11.5	10000000	2.70028e+10	0.2	23	0.05	65.55	676819	2.50648e-05
MAE_39070	41870.7	2	100	4.10333e+06	33.1	10000000	2.70028e+10	0.2	66.2	0.05	1145.26	4.10219e+06	0.000151917
MAE_48250	9686.08	2	100	949236	19.9	10000000	2.70028e+10	0.2	39.8	0.05	159.2	949077	3.51473e-05
MAE_62460	6173.81	2	100	605033	18.8	10000000	2.70028e+10	0.2	37.6	0.05	95.88	604938	2.24028e-05
MAE_11100	55803.9	2	100	5.46878e+06	0.205	10000000	2.70028e+10	0.2	0.41	0.05	9.4505	5.46877e+06	0.000202526
MAE_44670	8364.33	2	100	819704	55	10000000	2.70028e+10	0.2	110	0.05	379.5	819325	3.03422e-05
MAE_32870	36612.8	2	100	3.58806e+06	15.9	10000000	2.70028e+10	0.2	31.8	0.05	480.18	3.58758e+06	0.000132859
MAE_39810	14300.6	2	100	1.40146e+06	0.077	10000000	2.70028e+10	0.2	0.154	0.05	0.9086	1.40146e+06	5.19004e-05
MAE_26600	10416.8	2	100	1.02085e+06	19.8	10000000	2.70028e+10	0.2	39.6	0.05	170.28	1.02068e+06	3.77989e-05
MAE_17030	11148.3	2	100	1.09254e+06	3.93	10000000	2.70028e+10	0.2	7.86	0.05	36.156	1.0925e+06	4.04588e-05
MAE_51650	40325.4	2	100	3.95189e+06	96.5	10000000	2.70028e+10	0.2	193	0.05	3213.45	3.94867e+06	0.000146232
MAE_56770	24218.9	2	100	2.37345e+06	5.6	10000000	2.70028e+10	0.2	11.2	0.05	112	2.37334e+06	8.78923e-05
MAE_18910	38863.5	2	100	3.80862e+06	11159	10000000	2.70028e+10	0.2	22318	0.05	358204	3.45042e+06	0.00012778
MAE_45710	18650	2	100	1.8277e+06	33.5	10000000	2.70028e+10	0.2	67	0.05	515.9	1.82719e+06	6.76666e-05
MAE_45210	6784.11	2	100	664843	411	10000000	2.70028e+10	0.2	822	0.05	2301.6	662541	2.4536e-05
MAE_24950	20722.2	2	100	2.03078e+06	0.108	10000000	2.70028e+10	0.2	0.216	0.05	1.8468	2.03077e+06	7.5206e-05
MAE_46920	31496.6	2	100	3.08666e+06	6.48	10000000	2.70028e+10	0.2	12.96	0.05	168.48	3.0865e+06	0.000114303
MAE_03660	7865.43	2	100	770812	23.2	10000000	2.70028e+10	0.2	46.4	0.05	150.8	770661	2.854e-05
MAE_13650	38861.5	2	100	3.80842e+06	79	10000000	2.70028e+10	0.2	158	0.05	2535.9	3.80589e+06	0.000140944
MAE_18160	27603.4	2	100	2.70513e+06	85.7	10000000	2.70028e+10	0.2	171.4	0.05	1953.96	2.70318e+06	0.000100107
MAE_54260	27879.5	2	100	2.73219e+06	3.12	10000000	2.70028e+10	0.2	6.24	0.05	71.76	2.73212e+06	0.000101179
MAE_63040	7636.07	2	100	748335	9.63	10000000	2.70028e+10	0.2	19.26	0.05	60.669	748274	2.7711e-05
MAE_56280	10773.5	2	100	1.05581e+06	4396	10000000	2.70028e+10	0.2	8792	0.05	39124.4	1.01668e+06	3.7651e-05
MAE_37600	8719.03	2	100	854465	71.2	10000000	2.70028e+10	0.2	142.4	0.05	512.64	853952	3.16246e-05
MAE_49750	7874.86	2	100	771736	0.824	10000000	2.70028e+10	0.2	1.648	0.05	5.356	771731	2.85796e-05
MAE_29960	6298.74	2	100	617277	15	10000000	2.70028e+10	0.2	30	0.05	78	617199	2.28568e-05
MAE_11130	44861.7	2	100	4.39644e+06	20.1	10000000	2.70028e+10	0.2	40.2	0.05	743.7	4.3957e+06	0.000162787
MAE_41490	21202.6	2	100	2.07786e+06	4.57	10000000	2.70028e+10	0.2	9.14	0.05	79.975	2.07778e+06	7.69468e-05
MAE_29710	81555.2	2	100	7.99241e+06	5.89	10000000	2.70028e+10	0.2	11.78	0.05	396.397	7.99201e+06	0.000295969
MAE_05070	51227.1	2	100	5.02026e+06	0.496	10000000	2.70028e+10	0.2	0.992	0.05	20.9808	5.02024e+06	0.000185915
MAE_27310	27604.2	2	100	2.70521e+06	23.4	10000000	2.70028e+10	0.2	46.8	0.05	533.52	2.70468e+06	0.000100163
MAE_23770	59229.8	2	100	5.80452e+06	1.14	10000000	2.70028e+10	0.2	2.28	0.05	55.746	5.80446e+06	0.000214958
MAE_24280	7262.92	2	100	711766	1513	10000000	2.70028e+10	0.2	3026	0.05	9078	702688	2.60228e-05
MAE_10560	32353.9	2	100	3.17068e+06	1521	10000000	2.70028e+10	0.2	3042	0.05	40610.7	3.13007e+06	0.000115916
MAE_14270	44072.7	2	100	4.31913e+06	2	10000000	2.70028e+10	0.2	4	0.05	72.8	4.31905e+06	0.000159948
MAE_05830	7393.59	2	100	724572	64.9	10000000	2.70028e+10	0.2	129.8	0.05	395.89	724176	2.68185e-05
MAE_35900	28315.6	2	100	2.77493e+06	4.99	10000000	2.70028e+10	0.2	9.98	0.05	116.766	2.77481e+06	0.00010276
MAE_31280	89617.2	2	100	8.78248e+06	23.6	10000000	2.70028e+10	0.2	47.2	0.05	1746.4	8.78073e+06	0.000325178
MAE_60280	44824.4	2	100	4.39279e+06	14	10000000	2.70028e+10	0.2	28	0.05	518	4.39227e+06	0.00016266
MAE_04000	8481.47	2	100	831184	6.73	10000000	2.70028e+10	0.2	13.46	0.05	47.11	831137	3.07796e-05
MAE_30660	16116.3	2	100	1.5794e+06	2.51	10000000	2.70028e+10	0.2	5.02	0.05	33.383	1.57936e+06	5.84889e-05
MAE_56670	24830.4	2	100	2.43338e+06	8.75	10000000	2.70028e+10	0.2	17.5	0.05	179.375	2.4332e+06	9.01092e-05
MAE_07900	51227.9	2	100	5.02034e+06	0.516	10000000	2.70028e+10	0.2	1.032	0.05	21.8268	5.02032e+06	0.000185918
MAE_18920	15753	2	100	1.54379e+06	4.12	10000000	2.70028e+10	0.2	8.24	0.05	53.56	1.54374e+06	5.71696e-05
MAE_22800	248424	2	100	2.43455e+07	4.42	10000000	2.70028e+10	0.2	8.84	0.05	906.542	2.43446e+07	0.000901559
MAE_13380	14749.9	2	100	1.44549e+06	93.9	10000000	2.70028e+10	0.2	187.8	0.05	1145.58	1.44434e+06	5.34885e-05
MAE_53860	61647.6	2	100	6.04147e+06	14.9	10000000	2.70028e+10	0.2	29.8	0.05	758.41	6.04071e+06	0.000223707
MAE_05580	63346.2	2	100	6.20793e+06	5.68	10000000	2.70028e+10	0.2	11.36	0.05	297.064	6.20763e+06	0.000229888
MAE_08670	40877.6	2	100	4.006e+06	9.54	10000000	2.70028e+10	0.2	19.08	0.05	321.498	4.00568e+06	0.000148343
MAE_30340	34058.6	2	100	3.33774e+06	1.37	10000000	2.70028e+10	0.2	2.74	0.05	38.497	3.3377e+06	0.000123606
MAE_10990	31129.2	2	100	3.05066e+06	3.65	10000000	2.70028e+10	0.2	7.3	0.05	93.805	3.05056e+06	0.000112972
MAE_58920	6299.15	2	100	617317	87.2	10000000	2.70028e+10	0.2	174.4	0.05	453.44	616863	2.28444e-05
MAE_40880	9085.21	2	100	890351	35.8	10000000	2.70028e+10	0.2	71.6	0.05	268.5	890082	3.29626e-05
MAE_26790	14285.4	2	100	1.39997e+06	121	10000000	2.70028e+10	0.2	242	0.05	1427.8	1.39854e+06	5.17925e-05
MAE_61260	33588.4	2	100	3.29166e+06	3.81	10000000	2.70028e+10	0.2	7.62	0.05	105.537	3.29156e+06	0.000121897
MAE_04980	66997.3	2	100	6.56574e+06	0.729	10000000	2.70028e+10	0.2	1.458	0.05	40.3137	6.5657e+06	0.000243149
MAE_27090	12834.2	2	100	1.25775e+06	0.6	10000000	2.70028e+10	0.2	1.2	0.05	6.36	1.25775e+06	4.65784e-05
MAE_28300	69769.9	2	100	6.83745e+06	29.2	10000000	2.70028e+10	0.2	58.4	0.05	1681.92	6.83577e+06	0.00025315
MAE_13420	82786.8	2	100	8.11311e+06	15.9	10000000	2.70028e+10	0.2	31.8	0.05	1085.97	8.11202e+06	0.000300414
MAE_35430	39853.1	2	100	3.9056e+06	1.31	10000000	2.70028e+10	0.2	2.62	0.05	43.099	3.90556e+06	0.000144635
MAE_16290	16601.7	2	100	1.62696e+06	49.6	10000000	2.70028e+10	0.2	99.2	0.05	679.52	1.62629e+06	6.02265e-05
MAE_42050	49201.3	2	100	4.82173e+06	5.96	10000000	2.70028e+10	0.2	11.92	0.05	241.976	4.82149e+06	0.000178555
MAE_53040	51335.7	2	100	5.03089e+06	8.97	10000000	2.70028e+10	0.2	17.94	0.05	380.328	5.03051e+06	0.000186296
MAE_04380	17576.1	2	100	1.72246e+06	46.5	10000000	2.70028e+10	0.2	93	0.05	674.25	1.72178e+06	6.37631e-05
MAE_30360	9446.06	2	100	925714	180	10000000	2.70028e+10	0.2	360	0.05	1404	924310	3.42301e-05
MAE_59030	17916	2	100	1.75577e+06	6.7	10000000	2.70028e+10	0.2	13.4	0.05	99.16	1.75567e+06	6.50182e-05
MAE_35440	17215.3	2	100	1.6871e+06	35.8	10000000	2.70028e+10	0.2	71.6	0.05	508.36	1.68659e+06	6.24597e-05
MAE_24960	27275.3	2	100	2.67298e+06	0.434	10000000	2.70028e+10	0.2	0.868	0.05	9.765	2.67297e+06	9.89886e-05
MAE_61820	76777.6	2	100	7.5242e+06	1351	10000000	2.70028e+10	0.2	2702	0.05	85653.4	7.43855e+06	0.000275473
MAE_33440	108069	2	100	1.05908e+07	6.53	10000000	2.70028e+10	0.2	13.06	0.05	583.129	1.05902e+07	0.000392187
MAE_13120	49825.1	2	100	4.88286e+06	22.3	10000000	2.70028e+10	0.2	44.6	0.05	916.53	4.88195e+06	0.000180794
MAE_30500	53203.5	2	100	5.21394e+06	14.4	10000000	2.70028e+10	0.2	28.8	0.05	632.16	5.21331e+06	0.000193065
MAE_32080	6905.76	2	100	676764	0.533	10000000	2.70028e+10	0.2	1.066	0.05	3.0381	676761	2.50626e-05
MAE_17920	26925.9	2	100	2.63874e+06	0.109	10000000	2.70028e+10	0.2	0.218	0.05	2.4198	2.63874e+06	9.77209e-05
MAE_49740	19261.2	2	100	1.88759e+06	4.39	10000000	2.70028e+10	0.2	8.78	0.05	69.801	1.88752e+06	6.9901e-05
MAE_06810	19136.6	2	100	1.87539e+06	29.7	10000000	2.70028e+10	0.2	59.4	0.05	469.26	1.87492e+06	6.94343e-05
MAE_56750	55461.1	2	100	5.43519e+06	16.5	10000000	2.70028e+10	0.2	33	0.05	755.7	5.43443e+06	0.000201254
MAE_15990	50397.3	2	100	4.93894e+06	5.51	10000000	2.70028e+10	0.2	11.02	0.05	229.216	4.93871e+06	0.000182896
MAE_23630	24595.7	2	100	2.41038e+06	12.2	10000000	2.70028e+10	0.2	24.4	0.05	247.66	2.41013e+06	8.92549e-05
MAE_17270	43656.2	2	100	4.27831e+06	0.131	10000000	2.70028e+10	0.2	0.262	0.05	4.716	4.27831e+06	0.000158439
MAE_02980	19384	2	100	1.89964e+06	54.7	10000000	2.70028e+10	0.2	109.4	0.05	875.2	1.89876e+06	7.03172e-05
MAE_40830	22756.2	2	100	2.23011e+06	6.1	10000000	2.70028e+10	0.2	12.2	0.05	114.68	2.22999e+06	8.25838e-05
MAE_25010	44926.7	2	100	4.40282e+06	41.6	10000000	2.70028e+10	0.2	83.2	0.05	1543.36	4.40128e+06	0.000162993
MAE_34400	27008.6	2	100	2.64685e+06	1.79	10000000	2.70028e+10	0.2	3.58	0.05	39.917	2.64681e+06	9.80196e-05
MAE_30090	52311.3	2	100	5.12651e+06	76.4	10000000	2.70028e+10	0.2	152.8	0.05	3300.48	5.12321e+06	0.000189729
MAE_37020	7867.89	2	100	771053	59.7	10000000	2.70028e+10	0.2	119.4	0.05	388.05	770665	2.85402e-05
MAE_03850	56841.5	2	100	5.57046e+06	8.62	10000000	2.70028e+10	0.2	17.24	0.05	404.278	5.57006e+06	0.000206277
MAE_38910	11871.7	2	100	1.16342e+06	6.25	10000000	2.70028e+10	0.2	12.5	0.05	61.25	1.16336e+06	4.3083e-05
MAE_44360	41399.7	2	100	4.05717e+06	37.9	10000000	2.70028e+10	0.2	75.8	0.05	1296.18	4.05588e+06	0.000150202
MAE_38300	8725.18	2	100	855068	14.9	10000000	2.70028e+10	0.2	29.8	0.05	107.28	854960	3.16619e-05
MAE_07370	36088.5	2	100	3.53667e+06	12.1	10000000	2.70028e+10	0.2	24.2	0.05	360.58	3.53631e+06	0.000130961
MAE_06470	11265.9	2	100	1.10406e+06	2.54	10000000	2.70028e+10	0.2	5.08	0.05	23.622	1.10403e+06	4.08859e-05
MAE_10660	13569	2	100	1.32977e+06	7.2	10000000	2.70028e+10	0.2	14.4	0.05	80.64	1.32969e+06	4.92425e-05
MAE_37220	7274.81	2	100	712931	7.97	10000000	2.70028e+10	0.2	15.94	0.05	47.82	712884	2.64003e-05
MAE_25670	63762	2	100	6.24868e+06	2.2	10000000	2.70028e+10	0.2	4.4	0.05	115.72	6.24856e+06	0.000231404
MAE_56930	22510	2	100	2.20598e+06	89.8	10000000	2.70028e+10	0.2	179.6	0.05	1670.28	2.20431e+06	8.16328e-05
MAE_29540	20449	2	100	2.004e+06	0.483	10000000	2.70028e+10	0.2	0.966	0.05	8.1627	2.00399e+06	7.42141e-05
MAE_57260	17911.5	2	100	1.75533e+06	371	10000000	2.70028e+10	0.2	742	0.05	5490.8	1.74984e+06	6.48021e-05
MAE_22990	53957.8	2	100	5.28787e+06	16.8	10000000	2.70028e+10	0.2	33.6	0.05	749.28	5.28712e+06	0.000195799
MAE_53650	59721.3	2	100	5.85269e+06	1.23	10000000	2.70028e+10	0.2	2.46	0.05	60.639	5.85263e+06	0.000216741
MAE_38680	52518.1	2	100	5.14678e+06	132	10000000	2.70028e+10	0.2	264	0.05	5728.8	5.14105e+06	0.000190389
MAE_30070	53905.1	2	100	5.2827e+06	13.4	10000000	2.70028e+10	0.2	26.8	0.05	596.3	5.2821e+06	0.000195613
MAE_24670	8486.8	2	100	831706	112	10000000	2.70028e+10	0.2	224	0.05	784	830922	3.07717e-05
MAE_18340	32227.7	2	100	3.15831e+06	14.2	10000000	2.70028e+10	0.2	28.4	0.05	377.72	3.15794e+06	0.000116948
MAE_23130	62873.1	2	100	6.16157e+06	71.8	10000000	2.70028e+10	0.2	143.6	0.05	3726.42	6.15784e+06	0.000228044
MAE_30410	7878.14	2	100	772058	11.8	10000000	2.70028e+10	0.2	23.6	0.05	76.7	771981	2.85889e-05
MAE_57840	54054.6	2	100	5.29735e+06	1.94	10000000	2.70028e+10	0.2	3.88	0.05	86.524	5.29726e+06	0.000196174
MAE_06500	13327.4	2	100	1.30608e+06	7.67	10000000	2.70028e+10	0.2	15.34	0.05	84.37	1.306e+06	4.83653e-05
MAE_37450	16352.6	2	100	1.60256e+06	149	10000000	2.70028e+10	0.2	298	0.05	2011.5	1.60055e+06	5.92733e-05
MAE_11760	14652	2	100	1.4359e+06	261	10000000	2.70028e+10	0.2	522	0.05	3158.1	1.43274e+06	5.30588e-05
MAE_19950	43699.6	2	100	4.28256e+06	0.591	10000000	2.70028e+10	0.2	1.182	0.05	21.3351	4.28254e+06	0.000158596
MAE_57790	26026.4	2	100	2.55059e+06	29.1	10000000	2.70028e+10	0.2	58.2	0.05	625.65	2.54996e+06	9.44332e-05
MAE_49600	66997.3	2	100	6.56574e+06	0.838	10000000	2.70028e+10	0.2	1.676	0.05	46.3414	6.56569e+06	0.000243148
MAE_14770	40308.1	2	100	3.9502e+06	20.2	10000000	2.70028e+10	0.2	40.4	0.05	672.66	3.94953e+06	0.000146263
MAE_37770	15256.6	2	100	1.49514e+06	172	10000000	2.70028e+10	0.2	344	0.05	2167.2	1.49298e+06	5.52896e-05
MAE_12370	67857.1	2	100	6.64999e+06	2.64	10000000	2.70028e+10	0.2	5.28	0.05	147.84	6.64985e+06	0.000246265
MAE_07100	27877	2	100	2.73195e+06	42.3	10000000	2.70028e+10	0.2	84.6	0.05	972.9	2.73097e+06	0.000101137
MAE_03330	39510.3	2	100	3.87201e+06	15.8	10000000	2.70028e+10	0.2	31.6	0.05	515.08	3.87149e+06	0.000143374
MAE_57320	14289.5	2	100	1.40037e+06	112	10000000	2.70028e+10	0.2	224	0.05	1321.6	1.39905e+06	5.18113e-05
MAE_35100	13684.9	2	100	1.34113e+06	43.4	10000000	2.70028e+10	0.2	86.8	0.05	490.42	1.34063e+06	4.96479e-05
MAE_23850	55476.7	2	100	5.43671e+06	8.65	10000000	2.70028e+10	0.2	17.3	0.05	396.17	5.43632e+06	0.000201324
MAE_59340	31138.6	2	100	3.05158e+06	2.74	10000000	2.70028e+10	0.2	5.48	0.05	70.418	3.05151e+06	0.000113007
MAE_43910	40069.8	2	100	3.92684e+06	720	10000000	2.70028e+10	0.2	1440	0.05	23832	3.903e+06	0.000144541
MAE_18380	45276.9	2	100	4.43714e+06	2069	10000000	2.70028e+10	0.2	4138	0.05	77380.6	4.35976e+06	0.000161456
MAE_26400	52179.8	2	100	5.11362e+06	246	10000000	2.70028e+10	0.2	492	0.05	10602.6	5.10302e+06	0.000188981
MAE_59080	26054.7	2	100	2.55336e+06	9.97	10000000	2.70028e+10	0.2	19.94	0.05	214.355	2.55315e+06	9.45511e-05
MAE_07800	86546.1	2	100	8.48152e+06	7.08	10000000	2.70028e+10	0.2	14.16	0.05	505.512	8.48101e+06	0.000314079
MAE_21560	6784.11	2	100	664843	39.3	10000000	2.70028e+10	0.2	78.6	0.05	220.08	664623	2.46131e-05
MAE_33130	78046.6	2	100	7.64856e+06	6.24	10000000	2.70028e+10	0.2	12.48	0.05	401.856	7.64816e+06	0.000283236
MAE_44620	55445.9	2	100	5.4337e+06	21.8	10000000	2.70028e+10	0.2	43.6	0.05	998.44	5.4327e+06	0.00020119
MAE_62780	29543.2	2	100	2.89523e+06	243	10000000	2.70028e+10	0.2	486	0.05	5929.2	2.8893e+06	0.000107
MAE_36580	34278.5	2	100	3.3593e+06	3.74	10000000	2.70028e+10	0.2	7.48	0.05	105.842	3.35919e+06	0.000124401
MAE_37700	27629.6	2	100	2.7077e+06	0.218	10000000	2.70028e+10	0.2	0.436	0.05	4.9704	2.7077e+06	0.000100275
MAE_31570	27488.3	2	100	2.69385e+06	22.8	10000000	2.70028e+10	0.2	45.6	0.05	517.56	2.69333e+06	9.97426e-05
MAE_44250	33658.8	2	100	3.29856e+06	3930	10000000	2.70028e+10	0.2	7860	0.05	109254	3.18931e+06	0.00011811
MAE_28530	55951.4	2	100	5.48324e+06	13.6	10000000	2.70028e+10	0.2	27.2	0.05	628.32	5.48261e+06	0.000203038
MAE_24100	39615.1	2	100	3.88228e+06	47.7	10000000	2.70028e+10	0.2	95.4	0.05	1559.79	3.88072e+06	0.000143715
MAE_17410	43880.3	2	100	4.30027e+06	2.66	10000000	2.70028e+10	0.2	5.32	0.05	96.292	4.30017e+06	0.000159249
MAE_17480	56137	2	100	5.50143e+06	8.35	10000000	2.70028e+10	0.2	16.7	0.05	386.605	5.50104e+06	0.000203721
MAE_29620	6655.9	2	100	652278	15.5	10000000	2.70028e+10	0.2	31	0.05	85.25	652193	2.41528e-05
MAE_22830	24586.3	2	100	2.40946e+06	28.3	10000000	2.70028e+10	0.2	56.6	0.05	574.49	2.40888e+06	8.92086e-05
MAE_29740	7262.92	2	100	711766	1.13	10000000	2.70028e+10	0.2	2.26	0.05	6.78	711759	2.63587e-05
MAE_23200	34674.2	2	100	3.39807e+06	2.63	10000000	2.70028e+10	0.2	5.26	0.05	75.218	3.398e+06	0.000125839
MAE_56550	14067.5	2	100	1.37862e+06	2.34	10000000	2.70028e+10	0.2	4.68	0.05	27.144	1.37859e+06	5.10536e-05
MAE_58290	22642.4	2	100	2.21895e+06	1.34	10000000	2.70028e+10	0.2	2.68	0.05	25.058	2.21893e+06	8.21739e-05
MAE_57900	43230.2	2	100	4.23656e+06	2.12	10000000	2.70028e+10	0.2	4.24	0.05	75.684	4.23648e+06	0.00015689
MAE_06660	22902.5	2	100	2.24444e+06	28.7	10000000	2.70028e+10	0.2	57.4	0.05	542.43	2.2439e+06	8.30987e-05
MAE_32340	30024.9	2	100	2.94244e+06	25.9	10000000	2.70028e+10	0.2	51.8	0.05	642.32	2.9418e+06	0.000108944
MAE_47350	30388.6	2	100	2.97808e+06	0.254	10000000	2.70028e+10	0.2	0.508	0.05	6.3754	2.97808e+06	0.000110288
MAE_53320	31580.9	2	100	3.09493e+06	27.4	10000000	2.70028e+10	0.2	54.8	0.05	715.14	3.09421e+06	0.000114589
MAE_54930	57189.2	2	100	5.60454e+06	8.23	10000000	2.70028e+10	0.2	16.46	0.05	388.456	5.60415e+06	0.00020754
MAE_16870	47949.5	2	100	4.69905e+06	0.252	10000000	2.70028e+10	0.2	0.504	0.05	9.9792	4.69904e+06	0.000174021
MAE_59570	31365.9	2	100	3.07386e+06	4.11	10000000	2.70028e+10	0.2	8.22	0.05	106.449	3.07375e+06	0.000113831
MAE_01750	77131.9	2	100	7.55893e+06	30.1	10000000	2.70028e+10	0.2	60.2	0.05	1917.37	7.55701e+06	0.00027986
MAE_43440	34407.1	2	100	3.3719e+06	1.2	10000000	2.70028e+10	0.2	2.4	0.05	34.08	3.37187e+06	0.000124871
MAE_19220	21782.6	2	100	2.1347e+06	4808	10000000	2.70028e+10	0.2	9616	0.05	86544	2.04815e+06	7.58495e-05
MAE_00200	43367	2	100	4.24997e+06	21.2	10000000	2.70028e+10	0.2	42.4	0.05	758.96	4249209	0.000157362
MAE_36330	33555.6	2	100	3.28845e+06	1.88	10000000	2.70028e+10	0.2	3.76	0.05	52.076	3.2884e+06	0.00012178
MAE_36070	14535.3	2	100	1.42446e+06	37.4	10000000	2.70028e+10	0.2	74.8	0.05	448.8	1.42401e+06	5.27355e-05
MAE_44580	23487.3	2	100	2.30176e+06	28.2	10000000	2.70028e+10	0.2	56.4	0.05	547.08	2.30121e+06	8.52212e-05
MAE_37820	10656	2	100	1044288	0.399	10000000	2.70028e+10	0.2	0.798	0.05	3.5112	1.04428e+06	3.86732e-05
MAE_50690	63666.5	2	100	6.23931e+06	246	10000000	2.70028e+10	0.2	492	0.05	12939.6	6.22637e+06	0.000230582
MAE_05430	19002.7	2	100	1.86226e+06	3.96	10000000	2.70028e+10	0.2	7.92	0.05	62.172	1.8622e+06	6.89633e-05
MAE_27970	32803.1	2	100	3.21471e+06	6.96	10000000	2.70028e+10	0.2	13.92	0.05	188.616	3.21452e+06	0.000119044
MAE_28190	36935.1	2	100	3.61964e+06	4.21	10000000	2.70028e+10	0.2	8.42	0.05	128.405	3.61952e+06	0.000134042
MAE_10360	73165.4	2	100	7.17021e+06	6.18	10000000	2.70028e+10	0.2	12.36	0.05	373.272	7.16984e+06	0.000265522
MAE_03910	26281.2	2	100	2.57556e+06	35.9	10000000	2.70028e+10	0.2	71.8	0.05	779.03	2.57478e+06	9.53522e-05
MAE_62170	28001.5	2	100	2.74415e+06	2.34	10000000	2.70028e+10	0.2	4.68	0.05	54.054	2.74409e+06	0.000101623
MAE_20710	11397	2	100	1.1169e+06	7.86	10000000	2.70028e+10	0.2	15.72	0.05	73.884	1.11683e+06	4.13597e-05
MAE_41370	49566.7	2	100	4.85753e+06	17.2	10000000	2.70028e+10	0.2	34.4	0.05	703.48	4.85683e+06	0.000179864
MAE_04580	51228.8	2	100	5.02042e+06	0.516	10000000	2.70028e+10	0.2	1.032	0.05	21.8268	5.0204e+06	0.000185921
MAE_52890	100502	2	100	9.84917e+06	10.6	10000000	2.70028e+10	0.2	21.2	0.05	879.8	9.84829e+06	0.000364713
MAE_15760	42165.7	2	100	4.13224e+06	0.44	10000000	2.70028e+10	0.2	0.88	0.05	15.312	4.13222e+06	0.000153029
MAE_15340	32852.3	2	100	3.21953e+06	7.72	10000000	2.70028e+10	0.2	15.44	0.05	209.212	3.21932e+06	0.000119222
MAE_36430	63181.9	2	100	6.19183e+06	7.76	10000000	2.70028e+10	0.2	15.52	0.05	405.072	6.19142e+06	0.000229288
MAE_60880	36929.4	2	100	3.61908e+06	8.96	10000000	2.70028e+10	0.2	17.92	0.05	273.28	3.61881e+06	0.000134016
MAE_12950	112242	2	100	1.09997e+07	27.4	10000000	2.70028e+10	0.2	54.8	0.05	2539.98	1.09972e+07	0.000407261
MAE_46290	32353.9	2	100	3.17068e+06	25	10000000	2.70028e+10	0.2	50	0.05	667.5	3.17001e+06	0.000117396
MAE_57500	12232.5	2	100	1.19879e+06	36	10000000	2.70028e+10	0.2	72	0.05	363.6	1.19842e+06	4.43814e-05
MAE_18740	27623.9	2	100	2.70714e+06	4.6	10000000	2.70028e+10	0.2	9.2	0.05	104.88	2.70703e+06	0.00010025
MAE_61340	13581.3	2	100	1.33097e+06	23	10000000	2.70028e+10	0.2	46	0.05	257.6	1.33071e+06	4.92805e-05
MAE_13100	72863.2	2	100	7.14059e+06	22.9	10000000	2.70028e+10	0.2	45.8	0.05	1376.29	7.13922e+06	0.000264388
MAE_40630	12479.9	2	100	1.22303e+06	11	10000000	2.70028e+10	0.2	22	0.05	113.3	1.22292e+06	4.52886e-05
MAE_15220	57622.5	2	100	5.64701e+06	684	10000000	2.70028e+10	0.2	1368	0.05	32558.4	5.61445e+06	0.000207921
MAE_14460	58129.6	2	100	5.6967e+06	24.2	10000000	2.70028e+10	0.2	48.4	0.05	1161.6	5.69554e+06	0.000210924
MAE_42180	6663.69	2	100	653042	18.9	10000000	2.70028e+10	0.2	37.8	0.05	103.95	652938	2.41803e-05
MAE_55570	6544.91	2	100	641401	7.09	10000000	2.70028e+10	0.2	14.18	0.05	38.286	641363	2.37517e-05
MAE_53390	86888	2	100	8.51502e+06	605	10000000	2.70028e+10	0.2	1210	0.05	43439	8.47158e+06	0.000313729
MAE_13860	6661.64	2	100	652841	58.1	10000000	2.70028e+10	0.2	116.2	0.05	319.55	652521	2.41649e-05
MAE_11700	18284.3	2	100	1.79186e+06	16.5	10000000	2.70028e+10	0.2	33	0.05	249.15	1.79161e+06	6.6349e-05
MAE_40510	12962.8	2	100	1.27036e+06	0.75	10000000	2.70028e+10	0.2	1.5	0.05	8.025	1.27035e+06	4.70451e-05
MAE_55170	26885.3	2	100	2.63476e+06	0.777	10000000	2.70028e+10	0.2	1.554	0.05	17.2494	2.63475e+06	9.7573e-05
MAE_08310	7026.59	2	100	688606	8.84	10000000	2.70028e+10	0.2	17.68	0.05	51.272	688555	2.54994e-05
MAE_47160	13197.1	2	100	1.29332e+06	2.6	10000000	2.70028e+10	0.2	5.2	0.05	28.34	1.29329e+06	4.78946e-05
MAE_13670	39716.3	2	100	3.8922e+06	52.9	10000000	2.70028e+10	0.2	105.8	0.05	1735.12	3.89046e+06	0.000144076
MAE_20100	39626.6	2	100	3.88341e+06	13.1	10000000	2.70028e+10	0.2	26.2	0.05	428.37	3.88298e+06	0.000143799
MAE_28940	34367	2	100	3.36796e+06	45.6	10000000	2.70028e+10	0.2	91.2	0.05	1295.04	3.36667e+06	0.000124678
MAE_34980	12962	2	100	1.27028e+06	13.4	10000000	2.70028e+10	0.2	26.8	0.05	143.38	1.27013e+06	4.70371e-05
MAE_32350	9441.55	2	100	925272	33.2	10000000	2.70028e+10	0.2	66.4	0.05	258.96	925013	3.42562e-05
MAE_53620	27374.8	2	100	2.68273e+06	3	10000000	2.70028e+10	0.2	6	0.05	67.8	2.68266e+06	9.93476e-05
MAE_51130	33049.7	2	100	3.23887e+06	26.2	10000000	2.70028e+10	0.2	52.4	0.05	715.26	3.23816e+06	0.000119919
MAE_30210	9810.19	2	100	961399	44.4	10000000	2.70028e+10	0.2	88.8	0.05	359.64	961039	3.55903e-05
MAE_49490	10051.9	2	100	985081	3.91	10000000	2.70028e+10	0.2	7.82	0.05	32.453	985049	3.64795e-05
MAE_14320	23011.8	2	100	2.25516e+06	4.29	10000000	2.70028e+10	0.2	8.58	0.05	81.51	2.25508e+06	8.35126e-05
MAE_13660	40435.1	2	100	3.96264e+06	117	10000000	2.70028e+10	0.2	234	0.05	3907.8	3.95873e+06	0.000146604
MAE_32680	7022.49	2	100	688204	10.4	10000000	2.70028e+10	0.2	20.8	0.05	60.32	688144	2.54841e-05
MAE_22180	46786.3	2	100	4.58506e+06	1.5	10000000	2.70028e+10	0.2	3	0.05	57.9	4.585e+06	0.000169797
MAE_08940	13193.4	2	100	1.29296e+06	48.7	10000000	2.70028e+10	0.2	97.4	0.05	530.83	1.29243e+06	4.78626e-05
MAE_44910	33798.9	2	100	3.31229e+06	0.306	10000000	2.70028e+10	0.2	0.612	0.05	8.5374	3.31228e+06	0.000122664
MAE_43010	7390.72	2	100	724291	3.1	10000000	2.70028e+10	0.2	6.2	0.05	18.91	724272	2.68221e-05
MAE_42850	65147.2	2	100	6.38442e+06	19.8	10000000	2.70028e+10	0.2	39.6	0.05	1065.24	6.38336e+06	0.000236396
MAE_51990	18642.3	2	100	1.82694e+06	6.59	10000000	2.70028e+10	0.2	13.18	0.05	101.486	1.82684e+06	6.76537e-05
MAE_42310	11511.2	2	100	1.1281e+06	4.67	10000000	2.70028e+10	0.2	9.34	0.05	44.365	1.12806e+06	4.17755e-05
MAE_45730	55496.8	2	100	5.43868e+06	6.6	10000000	2.70028e+10	0.2	13.2	0.05	302.28	5.43838e+06	0.0002014
MAE_62680	36089.7	2	100	3.5368e+06	1522	10000000	2.70028e+10	0.2	3044	0.05	45355.6	3.49144e+06	0.000129299
MAE_33770	6892.23	2	100	675439	38.1	10000000	2.70028e+10	0.2	76.2	0.05	217.17	675221	2.50056e-05
MAE_36460	41892.1	2	100	4.10542e+06	13.9	10000000	2.70028e+10	0.2	27.8	0.05	480.94	4.10494e+06	0.000152019
MAE_17130	12600.8	2	100	1.23487e+06	37.9	10000000	2.70028e+10	0.2	75.8	0.05	394.16	1.23448e+06	4.57167e-05
MAE_29380	10301.3	2	100	1.00953e+06	107	10000000	2.70028e+10	0.2	214	0.05	909.5	1.00862e+06	3.73523e-05
MAE_24840	66995.3	2	100	6.56554e+06	0.679	10000000	2.70028e+10	0.2	1.358	0.05	37.5487	6.5655e+06	0.000243141
MAE_05120	42181.3	2	100	4.13376e+06	0.646	10000000	2.70028e+10	0.2	1.292	0.05	22.4808	4.13374e+06	0.000153086
MAE_18760	30771.6	2	100	3.01562e+06	7.42	10000000	2.70028e+10	0.2	14.84	0.05	188.468	3.01543e+06	0.000111671
MAE_22520	18782.4	2	100	1.84067e+06	11.9	10000000	2.70028e+10	0.2	23.8	0.05	184.45	1.84049e+06	6.81591e-05
MAE_10270	19606.8	2	100	1.92147e+06	35705	10000000	2.70028e+10	0.2	71410	0.05	578421	1.34305e+06	4.97374e-05
MAE_41150	55778.9	2	100	5.46633e+06	1022	10000000	2.70028e+10	0.2	2044	0.05	47114.2	5.41922e+06	0.000200691
MAE_15710	33825.1	2	100	3.31486e+06	0.213	10000000	2.70028e+10	0.2	0.426	0.05	5.9427	3.31486e+06	0.00012276
MAE_07240	17465.1	2	100	1.71158e+06	8.42	10000000	2.70028e+10	0.2	16.84	0.05	121.248	1.71146e+06	6.33808e-05
MAE_15680	15976.6	2	100	1.56571e+06	270	10000000	2.70028e+10	0.2	540	0.05	3564	1.56214e+06	5.78512e-05
MAE_07790	15508.5	2	100	1.51983e+06	17.8	10000000	2.70028e+10	0.2	35.6	0.05	227.84	1.5196e+06	5.62757e-05
MAE_40890	19986.6	2	100	1.95868e+06	0.444	10000000	2.70028e+10	0.2	0.888	0.05	7.326	1.95868e+06	7.2536e-05
MAE_58170	15870.1	2	100	1.55527e+06	0.308	10000000	2.70028e+10	0.2	0.616	0.05	4.0348	1.55527e+06	5.75966e-05
MAE_41590	9090.95	2	100	890913	42.4	10000000	2.70028e+10	0.2	84.8	0.05	318	890595	3.29816e-05
MAE_35930	9083.57	2	100	890190	31.2	10000000	2.70028e+10	0.2	62.4	0.05	234	889956	3.29579e-05
MAE_16790	50611.9	2	100	4.95997e+06	22.5	10000000	2.70028e+10	0.2	45	0.05	940.5	4.95903e+06	0.000183648
MAE_59440	34131	2	100	3.34484e+06	55	10000000	2.70028e+10	0.2	110	0.05	1551	3.34329e+06	0.000123813
MAE_25140	38648.1	2	100	3.78751e+06	5.42	10000000	2.70028e+10	0.2	10.84	0.05	172.898	3.78734e+06	0.000140257
MAE_51320	26151.3	2	100	2.56283e+06	41.2	10000000	2.70028e+10	0.2	82.4	0.05	889.92	2.56194e+06	9.48768e-05
MAE_56720	32587.3	2	100	3.19356e+06	4.76	10000000	2.70028e+10	0.2	9.52	0.05	128.044	3.19343e+06	0.000118263
MAE_04190	12362	2	100	1.21147e+06	8.4	10000000	2.70028e+10	0.2	16.8	0.05	85.68	1.21139e+06	4.48615e-05
MAE_35010	24122.7	2	100	2.36402e+06	5.89	10000000	2.70028e+10	0.2	11.78	0.05	117.211	2.3639e+06	8.75428e-05
MAE_07170	41870.3	2	100	4.10329e+06	21.6	10000000	2.70028e+10	0.2	43.2	0.05	747.36	4.10254e+06	0.00015193
MAE_60410	36111.9	2	100	3.53897e+06	5.58	10000000	2.70028e+10	0.2	11.16	0.05	166.284	3.5388e+06	0.000131053
MAE_29110	185806	2	100	1.8209e+07	53.7	10000000	2.70028e+10	0.2	107.4	0.05	8242.95	1.82007e+07	0.00067403
MAE_56370	54024.3	2	100	5.29438e+06	6.46	10000000	2.70028e+10	0.2	12.92	0.05	288.116	5.29409e+06	0.000196057
MAE_62110	55063.3	2	100	5.39621e+06	34.8	10000000	2.70028e+10	0.2	69.6	0.05	1583.4	5.39462e+06	0.00019978
MAE_53260	4360.95	2	100	427373	78	10000000	2.70028e+10	0.2	156	0.05	280.8	427092	1.58166e-05
MAE_26020	6179.14	2	100	605556	7.35	10000000	2.70028e+10	0.2	14.7	0.05	37.485	605518	2.24243e-05
MAE_22790	73765.1	2	100	7.22897e+06	274	10000000	2.70028e+10	0.2	548	0.05	16686.6	7.21229e+06	0.000267094
MAE_38860	33407.7	2	100	3.27396e+06	23.8	10000000	2.70028e+10	0.2	47.6	0.05	656.88	3.2733e+06	0.000121221
MAE_18590	6535.89	2	100	640517	22.1	10000000	2.70028e+10	0.2	44.2	0.05	119.34	640398	2.3716e-05
MAE_35760	14419.4	2	100	1.4131e+06	3.94	10000000	2.70028e+10	0.2	7.88	0.05	46.886	1.41305e+06	5.23297e-05
MAE_35960	6295.87	2	100	616995	8.34	10000000	2.70028e+10	0.2	16.68	0.05	43.368	616952	2.28477e-05
MAE_11860	51980.8	2	100	5.09412e+06	0.462	10000000	2.70028e+10	0.2	0.924	0.05	19.8198	5.0941e+06	0.000188651
MAE_57940	22160.3	2	100	2.17171e+06	63.9	10000000	2.70028e+10	0.2	127.8	0.05	1169.37	2.17054e+06	8.03819e-05
MAE_10040	23629.1	2	100	2.31565e+06	14.7	10000000	2.70028e+10	0.2	29.4	0.05	286.65	2.31536e+06	8.57453e-05
MAE_08890	40178.3	2	100	3.93747e+06	15.3	10000000	2.70028e+10	0.2	30.6	0.05	507.96	3.93696e+06	0.000145798
MAE_20640	15267.6	2	100	1.49623e+06	20.4	10000000	2.70028e+10	0.2	40.8	0.05	257.04	1.49597e+06	5.54005e-05
MAE_19370	40196.7	2	100	3.93928e+06	16.8	10000000	2.70028e+10	0.2	33.6	0.05	557.76	3.93872e+06	0.000145863
MAE_26500	15506.8	2	100	1.51967e+06	0.24	10000000	2.70028e+10	0.2	0.48	0.05	3.072	1.51967e+06	5.62781e-05
MAE_57080	42618.3	2	100	4.17659e+06	2551	10000000	2.70028e+10	0.2	5102	0.05	89795.2	4.08679e+06	0.000151347
MAE_27630	10651.5	2	100	1.04385e+06	2.7	10000000	2.70028e+10	0.2	5.4	0.05	23.76	1.04382e+06	3.8656e-05
MAE_12440	7015.11	2	100	687481	13.3	10000000	2.70028e+10	0.2	26.6	0.05	77.14	687404	2.54567e-05
MAE_63010	7634.84	2	100	748214	9.63	10000000	2.70028e+10	0.2	19.26	0.05	60.669	748154	2.77065e-05
MAE_59240	44127.7	2	100	4.32451e+06	0.68	10000000	2.70028e+10	0.2	1.36	0.05	24.752	4.32449e+06	0.000160149
MAE_44310	54751.7	2	100	5.36567e+06	11.2	10000000	2.70028e+10	0.2	22.4	0.05	506.24	5.36516e+06	0.000198689
MAE_36950	58367.6	2	100	5.72002e+06	1.65	10000000	2.70028e+10	0.2	3.3	0.05	79.53	5.71994e+06	0.000211828
MAE_07160	6173.4	2	100	604993	21.3	10000000	2.70028e+10	0.2	42.6	0.05	108.63	604885	2.24008e-05
MAE_36370	50410.4	2	100	4.94022e+06	0.19	10000000	2.70028e+10	0.2	0.38	0.05	7.904	4.94021e+06	0.000182952
MAE_02880	23375.9	2	100	2.29084e+06	1.5	10000000	2.70028e+10	0.2	3	0.05	28.95	2.29081e+06	8.48361e-05
MAE_42080	35007.6	2	100	3.43075e+06	18.2	10000000	2.70028e+10	0.2	36.4	0.05	525.98	3.43022e+06	0.000127032
MAE_00690	20587.8	2	100	2.01761e+06	94.1	10000000	2.70028e+10	0.2	188.2	0.05	1599.7	2.01601e+06	7.46592e-05
MAE_33530	9085.21	2	100	890351	60.5	10000000	2.70028e+10	0.2	121	0.05	453.75	889897	3.29557e-05
MAE_35150	17914.4	2	100	1.75561e+06	0.624	10000000	2.70028e+10	0.2	1.248	0.05	9.2352	1.7556e+06	6.50155e-05
MAE_13070	46836.2	2	100	4.58995e+06	15.7	10000000	2.70028e+10	0.2	31.4	0.05	607.59	4.58934e+06	0.000169958
MAE_54650	76314	2	100	7.47877e+06	21.6	10000000	2.70028e+10	0.2	43.2	0.05	1360.8	7.47741e+06	0.000276912
MAE_59270	6419.16	2	100	629078	364	10000000	2.70028e+10	0.2	728	0.05	1929.2	627148	2.32253e-05
MAE_31330	22038.2	2	100	2.15974e+06	61.5	10000000	2.70028e+10	0.2	123	0.05	1119.3	2.15863e+06	7.99407e-05
MAE_02460	7264.56	2	100	711927	27.5	10000000	2.70028e+10	0.2	55	0.05	165	711762	2.63588e-05
MAE_10240	8235.3	2	100	807059	11586	10000000	2.70028e+10	0.2	23172	0.05	78784.8	728275	2.69703e-05
MAE_19420	6667.38	2	100	653403	26.4	10000000	2.70028e+10	0.2	52.8	0.05	145.2	653258	2.41922e-05
MAE_19620	6780.83	2	100	664521	952	10000000	2.70028e+10	0.2	1904	0.05	5331.2	659190	2.44119e-05
MAE_33600	40467.1	2	100	3.96578e+06	5.05	10000000	2.70028e+10	0.2	10.1	0.05	168.67	3.96561e+06	0.000146859
MAE_11150	17576.1	2	100	1.72246e+06	10.7	10000000	2.70028e+10	0.2	21.4	0.05	155.15	1.7223e+06	6.37824e-05
MAE_21120	9086.03	2	100	890431	22.3	10000000	2.70028e+10	0.2	44.6	0.05	167.25	890264	3.29693e-05
MAE_62660	31103.3	2	100	3.04813e+06	4.31	10000000	2.70028e+10	0.2	8.62	0.05	110.767	3.04802e+06	0.000112878
MAE_03640	17062.9	2	100	1.67216e+06	48.4	10000000	2.70028e+10	0.2	96.8	0.05	682.44	1.67148e+06	6.19001e-05
MAE_22100	18548.1	2	100	1.81771e+06	1.69	10000000	2.70028e+10	0.2	3.38	0.05	25.857	1.81769e+06	6.73147e-05
MAE_36220	20722.2	2	100	2.03078e+06	0.108	10000000	2.70028e+10	0.2	0.216	0.05	1.8468	2.03077e+06	7.5206e-05
MAE_29250	18404.7	2	100	1.80366e+06	0.368	10000000	2.70028e+10	0.2	0.736	0.05	5.5936	1.80366e+06	6.67951e-05
MAE_35300	10544.6	2	100	1.03337e+06	1.11	10000000	2.70028e+10	0.2	2.22	0.05	9.657	1.03336e+06	3.82686e-05
MAE_50840	69665	2	100	6.82717e+06	24.6	10000000	2.70028e+10	0.2	49.2	0.05	1414.5	6.82576e+06	0.000252779
MAE_39350	16106.1	2	100	1.57839e+06	0.061	10000000	2.70028e+10	0.2	0.122	0.05	0.8113	1.57839e+06	5.84529e-05
MAE_48690	43738.9	2	100	4.28642e+06	13.3	10000000	2.70028e+10	0.2	26.6	0.05	480.13	4.28594e+06	0.000158722
MAE_31780	56032	2	100	5.49114e+06	18.5	10000000	2.70028e+10	0.2	37	0.05	856.55	5.49028e+06	0.000203323
MAE_14910	29899.5	2	100	2.93015e+06	28.5	10000000	2.70028e+10	0.2	57	0.05	703.95	2.92945e+06	0.000108487
MAE_50990	6908.22	2	100	677006	8.82	10000000	2.70028e+10	0.2	17.64	0.05	50.274	676955	2.50698e-05
MAE_37950	20826.2	2	100	2.04097e+06	409	10000000	2.70028e+10	0.2	818	0.05	7034.8	2.03393e+06	7.5323e-05
MAE_31130	37556.1	2	100	3.6805e+06	8.05	10000000	2.70028e+10	0.2	16.1	0.05	249.55	3.68025e+06	0.000136291
MAE_39110	37318.1	2	100	3.65718e+06	595	10000000	2.70028e+10	0.2	1190	0.05	18326	3.63885e+06	0.000134758
MAE_48170	46419.3	2	100	4.5491e+06	3.08	10000000	2.70028e+10	0.2	6.16	0.05	117.964	4.54898e+06	0.000168463
MAE_51590	8355.72	2	100	818861	18.3	10000000	2.70028e+10	0.2	36.6	0.05	126.27	818734	3.03203e-05
MAE_58130	7021.26	2	100	688083	1.9	10000000	2.70028e+10	0.2	3.8	0.05	11.02	688072	2.54815e-05
MAE_10510	43697.5	2	100	4.28236e+06	259	10000000	2.70028e+10	0.2	518	0.05	9349.9	4.27301e+06	0.000158243
MAE_00450	12000.7	2	100	1.17607e+06	206	10000000	2.70028e+10	0.2	412	0.05	2039.4	1.17403e+06	4.34781e-05
MAE_61250	13457.2	2	100	1.31881e+06	59	10000000	2.70028e+10	0.2	118	0.05	654.9	1.31815e+06	4.88154e-05
MAE_54700	13451.9	2	100	1.31829e+06	13.2	10000000	2.70028e+10	0.2	26.4	0.05	146.52	1.31814e+06	4.88149e-05
MAE_32240	13443.3	2	100	1.31744e+06	30.2	10000000	2.70028e+10	0.2	60.4	0.05	335.22	1.31711e+06	4.87767e-05
MAE_28000	8598.2	2	100	842624	44.3	10000000	2.70028e+10	0.2	88.6	0.05	314.53	842309	3.11934e-05
MAE_38410	34292.1	2	100	3.36062e+06	0.119	10000000	2.70028e+10	0.2	0.238	0.05	3.3677	3.36062e+06	0.000124454
MAE_29270	13319.6	2	100	1.30532e+06	108	10000000	2.70028e+10	0.2	216	0.05	1188	1.30413e+06	4.82961e-05
MAE_57810	59915.8	2	100	5.87175e+06	20	10000000	2.70028e+10	0.2	40	0.05	990	5.87076e+06	0.000217413
MAE_09350	50259.3	2	100	4.92541e+06	3.08	10000000	2.70028e+10	0.2	6.16	0.05	127.82	4.92528e+06	0.000182399
MAE_60440	51228.4	2	100	5.02038e+06	0.516	10000000	2.70028e+10	0.2	1.032	0.05	21.8268	5.02036e+06	0.00018592
MAE_11890	45389.6	2	100	4.44818e+06	39.9	10000000	2.70028e+10	0.2	79.8	0.05	1496.25	4.44668e+06	0.000164675
MAE_61950	39269.9	2	100	3.84845e+06	70.6	10000000	2.70028e+10	0.2	141.2	0.05	2287.44	3.84616e+06	0.000142435
MAE_33260	7753.21	2	100	759815	25.8	10000000	2.70028e+10	0.2	51.6	0.05	165.12	759649	2.81322e-05
MAE_06900	56672.3	2	100	5.55388e+06	98.3	10000000	2.70028e+10	0.2	196.6	0.05	4600.44	5.54928e+06	0.000205507
MAE_37440	149028	2	100	1.46047e+07	3.8	10000000	2.70028e+10	0.2	7.6	0.05	467.78	1.46042e+07	0.000540841
MAE_02960	9701.66	2	100	950763	1.43	10000000	2.70028e+10	0.2	2.86	0.05	11.44	950751	3.52093e-05
MAE_29770	20812.3	2	100	2.0396e+06	8.97	10000000	2.70028e+10	0.2	17.94	0.05	154.284	2.03945e+06	7.55273e-05
MAE_15670	51228.4	2	100	5.02038e+06	0.516	10000000	2.70028e+10	0.2	1.032	0.05	21.8268	5.02036e+06	0.00018592
MAE_26660	20700.9	2	100	2.02869e+06	41.3	10000000	2.70028e+10	0.2	82.6	0.05	706.23	2.02798e+06	7.51025e-05
MAE_30590	55826	2	100	5.47095e+06	15.6	10000000	2.70028e+10	0.2	31.2	0.05	719.16	5.47023e+06	0.00020258
MAE_34330	20722.2	2	100	2.03078e+06	0.108	10000000	2.70028e+10	0.2	0.216	0.05	1.8468	2.03077e+06	7.5206e-05
MAE_25430	14533.2	2	100	1.42426e+06	17	10000000	2.70028e+10	0.2	34	0.05	204	1.42405e+06	5.27371e-05
MAE_19060	6908.63	2	100	677046	17.2	10000000	2.70028e+10	0.2	34.4	0.05	98.04	676948	2.50695e-05
MAE_53100	58961.5	2	100	5.77822e+06	55.9	10000000	2.70028e+10	0.2	111.8	0.05	2722.33	5.7755e+06	0.000213885
MAE_45070	47778.4	2	100	4.68228e+06	11.6	10000000	2.70028e+10	0.2	23.2	0.05	457.04	4.68183e+06	0.000173383
MAE_15690	15861.1	2	100	1.55439e+06	83.7	10000000	2.70028e+10	0.2	167.4	0.05	1096.47	1.55329e+06	5.75234e-05
MAE_23310	66137.2	2	100	6.48144e+06	0.385	10000000	2.70028e+10	0.2	0.77	0.05	21.021	6.48142e+06	0.000240028
MAE_10100	39486.9	2	100	3.86972e+06	14.3	10000000	2.70028e+10	0.2	28.6	0.05	466.18	3.86925e+06	0.000143291
MAE_54400	6903.71	2	100	676564	51.2	10000000	2.70028e+10	0.2	102.4	0.05	291.84	676272	2.50445e-05
MAE_12540	8479.42	2	100	830983	7.6	10000000	2.70028e+10	0.2	15.2	0.05	53.2	830930	3.0772e-05
MAE_05490	46558.6	2	100	4.56274e+06	7.21	10000000	2.70028e+10	0.2	14.42	0.05	276.864	4.56247e+06	0.000168963
MAE_30580	18775	2	100	1.83995e+06	42.7	10000000	2.70028e+10	0.2	85.4	0.05	661.85	1.83929e+06	6.81146e-05
MAE_38600	472760	2	100	4.63305e+07	15.5	10000000	2.70028e+10	0.2	31	0.05	6048.1	4.63245e+07	0.00171554
MAE_07040	11868.8	2	100	1.16314e+06	13.4	10000000	2.70028e+10	0.2	26.8	0.05	131.32	1.16301e+06	4.307e-05
MAE_56690	42167.7	2	100	4.13244e+06	0.424	10000000	2.70028e+10	0.2	0.848	0.05	14.7552	4.13242e+06	0.000153037
MAE_14290	29077.1	2	100	2.84956e+06	21.3	10000000	2.70028e+10	0.2	42.6	0.05	511.2	2.84904e+06	0.000105509
MAE_47540	66996.9	2	100	6.5657e+06	0.754	10000000	2.70028e+10	0.2	1.508	0.05	41.6962	6.56566e+06	0.000243147
MAE_38740	62905.1	2	100	6.1647e+06	7.39	10000000	2.70028e+10	0.2	14.78	0.05	383.541	6.16432e+06	0.000228284
MAE_13410	50209.2	2	100	4.9205e+06	18.2	10000000	2.70028e+10	0.2	36.4	0.05	755.3	4.91975e+06	0.000182194
MAE_25440	4599.74	2	100	450775	104	10000000	2.70028e+10	0.2	208	0.05	395.2	450379	1.6679e-05
MAE_08860	14892.4	2	100	1.45946e+06	0.658	10000000	2.70028e+10	0.2	1.316	0.05	8.0934	1.45945e+06	5.40481e-05
MAE_48090	24936.5	2	100	2.44378e+06	6.26	10000000	2.70028e+10	0.2	12.52	0.05	128.956	2.44365e+06	9.0496e-05
MAE_31760	27870	2	100	2.73126e+06	5.96	10000000	2.70028e+10	0.2	11.92	0.05	137.08	2.73113e+06	0.000101142
MAE_18900	30650.3	2	100	3.00373e+06	14.4	10000000	2.70028e+10	0.2	28.8	0.05	364.32	3.00337e+06	0.000111224
MAE_58270	40941.4	2	100	4.01226e+06	7.81	10000000	2.70028e+10	0.2	15.62	0.05	263.978	4.01199e+06	0.000148577
MAE_05420	28694.9	2	100	2.8121e+06	1.89	10000000	2.70028e+10	0.2	3.78	0.05	44.793	2.81206e+06	0.000104139
MAE_41010	18778.7	2	100	1.84031e+06	11.4	10000000	2.70028e+10	0.2	22.8	0.05	176.7	1.84013e+06	6.8146e-05
MAE_15740	14905.1	2	100	1.4607e+06	12.5	10000000	2.70028e+10	0.2	25	0.05	153.75	1.46055e+06	5.40888e-05
MAE_56860	33545.8	2	100	3.28748e+06	2.29	10000000	2.70028e+10	0.2	4.58	0.05	63.433	3.28742e+06	0.000121744
MAE_26810	14158.4	2	100	1.38753e+06	22.5	10000000	2.70028e+10	0.2	45	0.05	263.25	1.38726e+06	5.13747e-05
MAE_21300	20114.8	2	100	1.97125e+06	15.4	10000000	2.70028e+10	0.2	30.8	0.05	255.64	1.97099e+06	7.29921e-05
MAE_11580	129586	2	100	1.26995e+07	6.29	10000000	2.70028e+10	0.2	12.58	0.05	672.401	1.26988e+07	0.000470276
MAE_07950	23261.7	2	100	2.27964e+06	24.4	10000000	2.70028e+10	0.2	48.8	0.05	468.48	2.27918e+06	8.44051e-05
MAE_30790	110072	2	100	1.0787e+07	5.83	10000000	2.70028e+10	0.2	11.66	0.05	529.364	1.07865e+07	0.000399458
MAE_08090	92189.4	2	100	9.03456e+06	12	10000000	2.70028e+10	0.2	24	0.05	913.2	9.03365e+06	0.000334545
MAE_53440	7390.31	2	100	724250	107	10000000	2.70028e+10	0.2	214	0.05	652.7	723598	2.67971e-05
MAE_49560	72870	2	100	7.14126e+06	21.6	10000000	2.70028e+10	0.2	43.2	0.05	1300.32	7.13996e+06	0.000264415
MAE_36010	10773.1	2	100	1.05577e+06	430	10000000	2.70028e+10	0.2	860	0.05	3827	1.05194e+06	3.89567e-05
MAE_45870	12226.4	2	100	1.19819e+06	156	10000000	2.70028e+10	0.2	312	0.05	1575.6	1.19661e+06	4.43142e-05
MAE_05720	51227.9	2	100	5.02034e+06	0.76	10000000	2.70028e+10	0.2	1.52	0.05	32.148	5.02031e+06	0.000185918
MAE_44590	50873.2	2	100	4.98558e+06	1.33	10000000	2.70028e+10	0.2	2.66	0.05	55.86	4.98552e+06	0.00018463
MAE_24800	51227.5	2	100	5.0203e+06	0.364	10000000	2.70028e+10	0.2	0.728	0.05	15.3972	5.02028e+06	0.000185917
MAE_12580	34025.4	2	100	3.33449e+06	6.15	10000000	2.70028e+10	0.2	12.3	0.05	172.815	3.33432e+06	0.00012348
MAE_48380	34505	2	100	3.38149e+06	1492	10000000	2.70028e+10	0.2	2984	0.05	42522	3.33897e+06	0.000123653
MAE_33350	30527.1	2	100	2.99165e+06	1.42	10000000	2.70028e+10	0.2	2.84	0.05	35.784	2.99162e+06	0.000110789
MAE_00540	23029.9	2	100	2.25693e+06	1.91	10000000	2.70028e+10	0.2	3.82	0.05	36.29	2.25689e+06	8.35798e-05
MAE_48430	7021.26	2	100	688083	1.2	10000000	2.70028e+10	0.2	2.4	0.05	6.96	688077	2.54817e-05
MAE_47900	26744.8	2	100	2.62099e+06	8.39	10000000	2.70028e+10	0.2	16.78	0.05	185.419	2.62081e+06	9.70569e-05
MAE_57110	9690.59	2	100	949678	46.4	10000000	2.70028e+10	0.2	92.8	0.05	371.2	949307	3.51558e-05
MAE_48050	8718.21	2	100	854385	455	10000000	2.70028e+10	0.2	910	0.05	3276	851109	3.15192e-05
MAE_60330	58807.1	2	100	5.7631e+06	8.31	10000000	2.70028e+10	0.2	16.62	0.05	403.035	5.7627e+06	0.000213411
MAE_47740	17327.1	2	100	1.69805e+06	3.07	10000000	2.70028e+10	0.2	6.14	0.05	43.901	1.69801e+06	6.28826e-05
MAE_37880	14765.9	2	100	1.44705e+06	51	10000000	2.70028e+10	0.2	102	0.05	622.2	1.44643e+06	5.3566e-05
MAE_59200	21569.2	2	100	2.11379e+06	26.3	10000000	2.70028e+10	0.2	52.6	0.05	468.14	2.11332e+06	7.82628e-05
MAE_61670	6784.52	2	100	664883	8.82	10000000	2.70028e+10	0.2	17.64	0.05	49.392	664834	2.46209e-05
MAE_52730	40362.7	2	100	3.95554e+06	17.3	10000000	2.70028e+10	0.2	34.6	0.05	576.09	3.95497e+06	0.000146465
MAE_04310	11510	2	100	1.12798e+06	3	10000000	2.70028e+10	0.2	6	0.05	28.5	1.12795e+06	4.17717e-05
MAE_32290	8113.65	2	100	795138	2.56	10000000	2.70028e+10	0.2	5.12	0.05	17.152	795121	2.94458e-05
MAE_53540	49438.9	2	100	4.84501e+06	3.53	10000000	2.70028e+10	0.2	7.06	0.05	144.024	4.84486e+06	0.000179421
MAE_58760	45185.6	2	100	4.42819e+06	6.43	10000000	2.70028e+10	0.2	12.86	0.05	239.839	4.42795e+06	0.000163981
MAE_37630	42019.8	2	100	4.11795e+06	39.5	10000000	2.70028e+10	0.2	79	0.05	1370.65	4.11657e+06	0.00015245
MAE_51440	94053.8	2	100	9.21728e+06	3.89	10000000	2.70028e+10	0.2	7.78	0.05	302.253	9.21697e+06	0.000341334
MAE_33330	43493.2	2	100	4.26233e+06	1.65	10000000	2.70028e+10	0.2	3.3	0.05	59.235	4.26227e+06	0.000157845
MAE_15600	48682.3	2	100	4.77087e+06	22.9	10000000	2.70028e+10	0.2	45.8	0.05	920.58	4.76995e+06	0.000176646
MAE_33730	52359.7	2	100	5.13125e+06	25.8	10000000	2.70028e+10	0.2	51.6	0.05	1114.56	5.13014e+06	0.000189985
MAE_01620	10418.4	2	100	1.02101e+06	2.47	10000000	2.70028e+10	0.2	4.94	0.05	21.242	1.02099e+06	3.78103e-05
MAE_05540	38487.5	2	100	3.77177e+06	17.8	10000000	2.70028e+10	0.2	35.6	0.05	566.04	3.77121e+06	0.00013966
MAE_32920	52566.5	2	100	5.15152e+06	7.93	10000000	2.70028e+10	0.2	15.86	0.05	344.162	5.15117e+06	0.000190764
MAE_04570	14416.9	2	100	1.41286e+06	18.2	10000000	2.70028e+10	0.2	36.4	0.05	216.58	1.41264e+06	5.23145e-05
MAE_39520	6784.11	2	100	664843	51.5	10000000	2.70028e+10	0.2	103	0.05	288.4	664554	2.46106e-05
MAE_17290	78208.7	2	100	7.66445e+06	173	10000000	2.70028e+10	0.2	346	0.05	11175.8	7.65328e+06	0.000283425
MAE_25080	18043.8	2	100	1.7683e+06	25.3	10000000	2.70028e+10	0.2	50.6	0.05	376.97	1.76792e+06	6.54717e-05
MAE_61790	44950.9	2	100	4.40519e+06	18.1	10000000	2.70028e+10	0.2	36.2	0.05	671.51	4.40452e+06	0.000163113
MAE_35360	17445.8	2	100	1.70969e+06	35.1	10000000	2.70028e+10	0.2	70.2	0.05	505.44	1.70919e+06	6.32966e-05
MAE_44610	44697.8	2	100	4.38038e+06	31.5	10000000	2.70028e+10	0.2	63	0.05	1162.35	4.37922e+06	0.000162176
MAE_54730	17432.3	2	100	1.70837e+06	3.24	10000000	2.70028e+10	0.2	6.48	0.05	46.656	1.70832e+06	6.32645e-05
MAE_43340	14043.3	2	100	1.37625e+06	47	10000000	2.70028e+10	0.2	94	0.05	545.2	1.3757e+06	5.09466e-05
MAE_62500	23514.4	2	100	2.30441e+06	4.88	10000000	2.70028e+10	0.2	9.76	0.05	94.672	2.30432e+06	8.53362e-05
MAE_53410	44430.3	2	100	4.35417e+06	35.5	10000000	2.70028e+10	0.2	71	0.05	1302.85	4.35287e+06	0.0001612
MAE_46730	40825.1	2	100	4.00086e+06	41.6	10000000	2.70028e+10	0.2	83.2	0.05	1401.92	3.99946e+06	0.000148113
MAE_45660	28315.6	2	100	2.77493e+06	4.99	10000000	2.70028e+10	0.2	9.98	0.05	116.766	2.77481e+06	0.00010276
MAE_45480	17559.7	2	100	1.72085e+06	2.7	10000000	2.70028e+10	0.2	5.4	0.05	39.15	1.72081e+06	6.37271e-05
MAE_08530	36573.1	2	100	3.58416e+06	36.5	10000000	2.70028e+10	0.2	73	0.05	1102.3	3.58306e+06	0.000132692
MAE_59190	21203.1	2	100	2.0779e+06	0.2	10000000	2.70028e+10	0.2	0.4	0.05	3.5	2.0779e+06	7.69511e-05
MAE_13440	70384.7	2	100	6.8977e+06	3.64	10000000	2.70028e+10	0.2	7.28	0.05	211.484	6.89749e+06	0.000255436
MAE_04620	53640.9	2	100	5.2568e+06	699	10000000	2.70028e+10	0.2	1398	0.05	30965.7	5.22584e+06	0.000193529
MAE_19330	14650.4	2	100	1.43574e+06	11.2	10000000	2.70028e+10	0.2	22.4	0.05	135.52	1.4356e+06	5.31648e-05
MAE_38560	257732	2	100	2.52578e+07	6.57	10000000	2.70028e+10	0.2	13.14	0.05	1397.44	2.52564e+07	0.000935323
MAE_34560	29193	2	100	2.86091e+06	9.77	10000000	2.70028e+10	0.2	19.54	0.05	235.457	2.86068e+06	0.00010594
MAE_11220	31984	2	100	3.13443e+06	136	10000000	2.70028e+10	0.2	272	0.05	3590.4	3.13084e+06	0.000115945
MAE_49760	9090.13	2	100	890833	15.2	10000000	2.70028e+10	0.2	30.4	0.05	114	890719	3.29861e-05
MAE_56640	7383.75	2	100	723608	1.25	10000000	2.70028e+10	0.2	2.5	0.05	7.625	723600	2.67972e-05
MAE_60470	26524.5	2	100	2.5994e+06	1.67	10000000	2.70028e+10	0.2	3.34	0.05	36.573	2.59936e+06	9.62627e-05
MAE_61750	27249.9	2	100	2.67049e+06	5.41	10000000	2.70028e+10	0.2	10.82	0.05	121.725	2.67037e+06	9.88922e-05
MAE_16480	10423.8	2	100	1.02153e+06	29.7	10000000	2.70028e+10	0.2	59.4	0.05	255.42	1.02127e+06	3.7821e-05
MAE_04120	8473.68	2	100	830421	0.779	10000000	2.70028e+10	0.2	1.558	0.05	5.453	830415	3.07529e-05
MAE_39640	58599.8	2	100	5.74278e+06	10.4	10000000	2.70028e+10	0.2	20.8	0.05	503.36	5.74228e+06	0.000212655
MAE_46650	58289	2	100	5.71232e+06	8.07	10000000	2.70028e+10	0.2	16.14	0.05	388.167	5.71193e+06	0.000211531
MAE_40560	16458.7	2	100	1.61295e+06	24.9	10000000	2.70028e+10	0.2	49.8	0.05	338.64	1.61261e+06	5.97202e-05
MAE_21040	20599.3	2	100	2.01873e+06	1.82	10000000	2.70028e+10	0.2	3.64	0.05	30.94	2.0187e+06	7.47589e-05
MAE_35340	22657.1	2	100	2.2204e+06	0.112	10000000	2.70028e+10	0.2	0.224	0.05	2.0944	2.2204e+06	8.22283e-05
MAE_48950	34527.2	2	100	3.38366e+06	2.52	10000000	2.70028e+10	0.2	5.04	0.05	71.82	3.38359e+06	0.000125305
MAE_41740	16604.1	2	100	1.62721e+06	20.8	10000000	2.70028e+10	0.2	41.6	0.05	284.96	1.62692e+06	6.025e-05
MAE_00370	32833.5	2	100	3.21768e+06	1.49	10000000	2.70028e+10	0.2	2.98	0.05	40.379	3.21764e+06	0.000119159
MAE_29800	23470.5	2	100	2.30011e+06	0.724	10000000	2.70028e+10	0.2	1.448	0.05	14.0456	2.3001e+06	8.51799e-05
MAE_11940	40828.4	2	100	4.00118e+06	72.9	10000000	2.70028e+10	0.2	145.8	0.05	2456.73	3.99872e+06	0.000148085
MAE_13080	11984.3	2	100	1.17446e+06	7.52	10000000	2.70028e+10	0.2	15.04	0.05	74.448	1.17439e+06	4.34913e-05
MAE_39310	34673.8	2	100	3.39803e+06	1.02	10000000	2.70028e+10	0.2	2.04	0.05	29.172	3.39801e+06	0.000125839
MAE_48000	42182.9	2	100	4.13393e+06	2.86	10000000	2.70028e+10	0.2	5.72	0.05	99.528	4.13383e+06	0.000153089
MAE_41670	34777.4	2	100	3.40819e+06	0.565	10000000	2.70028e+10	0.2	1.13	0.05	16.2155	3.40817e+06	0.000126215
MAE_08830	26650.2	2	100	2.61172e+06	5.87	10000000	2.70028e+10	0.2	11.74	0.05	129.14	2.6116e+06	9.67156e-05
MAE_09600	40087.4	2	100	3.92856e+06	17.8	10000000	2.70028e+10	0.2	35.6	0.05	589.18	3.92798e+06	0.000145465
MAE_37800	39603.7	2	100	3.88116e+06	43	10000000	2.70028e+10	0.2	86	0.05	1406.1	3.87975e+06	0.00014368
MAE_34370	60313.6	2	100	5.91073e+06	27.6	10000000	2.70028e+10	0.2	55.2	0.05	1374.48	5.90935e+06	0.000218842
MAE_57540	15498.6	2	100	1.51887e+06	5.59	10000000	2.70028e+10	0.2	11.18	0.05	71.552	1.51879e+06	5.62458e-05
MAE_49480	31362.6	2	100	3.07354e+06	12	10000000	2.70028e+10	0.2	24	0.05	310.8	3.07323e+06	0.000113811
MAE_46410	49085	2	100	4.81033e+06	0.531	10000000	2.70028e+10	0.2	1.062	0.05	21.5055	4.81031e+06	0.000178141
MAE_29460	93199.8	2	100	9.13358e+06	6.12	10000000	2.70028e+10	0.2	12.24	0.05	471.24	9.13311e+06	0.000338228
MAE_33220	28315.6	2	100	2.77493e+06	4.99	10000000	2.70028e+10	0.2	9.98	0.05	116.766	2.77481e+06	0.00010276
MAE_10020	26301.3	2	100	2.57753e+06	0.878	10000000	2.70028e+10	0.2	1.756	0.05	19.0526	2.57751e+06	9.54533e-05
MAE_25690	31843.5	2	100	3.12066e+06	22.2	10000000	2.70028e+10	0.2	44.4	0.05	583.86	3.12008e+06	0.000115546
MAE_27060	10290.6	2	100	1.00848e+06	2.48	10000000	2.70028e+10	0.2	4.96	0.05	21.08	1.00846e+06	3.73465e-05
MAE_37370	34264.2	2	100	3.35789e+06	3.98	10000000	2.70028e+10	0.2	7.96	0.05	112.634	3.35778e+06	0.000124349
MAE_43020	26522	2	100	2.59916e+06	5.17	10000000	2.70028e+10	0.2	10.34	0.05	113.223	2.59905e+06	9.62509e-05
MAE_52110	7263.74	2	100	711847	0.759	10000000	2.70028e+10	0.2	1.518	0.05	4.554	711842	2.63618e-05
MAE_57640	10056.8	2	100	985563	0.713	10000000	2.70028e+10	0.2	1.426	0.05	5.9179	985558	3.64983e-05
MAE_24160	31976.2	2	100	3.13367e+06	53.1	10000000	2.70028e+10	0.2	106.2	0.05	1401.84	3.13227e+06	0.000115998
MAE_01500	25435	2	100	2.49263e+06	28.1	10000000	2.70028e+10	0.2	56.2	0.05	590.1	2.49204e+06	9.22881e-05
MAE_39920	7023.72	2	100	688325	1.2	10000000	2.70028e+10	0.2	2.4	0.05	6.96	688318	2.54906e-05
MAE_47780	59985.5	2	100	5.87858e+06	0.401	10000000	2.70028e+10	0.2	0.802	0.05	19.8495	5.87856e+06	0.000217702
MAE_42610	8479.83	2	100	831023	0.406	10000000	2.70028e+10	0.2	0.812	0.05	2.842	831020	3.07753e-05
MAE_61990	9691.82	2	100	949798	37.6	10000000	2.70028e+10	0.2	75.2	0.05	300.8	949498	3.51629e-05
MAE_06030	51227.9	2	100	5.02034e+06	0.364	10000000	2.70028e+10	0.2	0.728	0.05	15.3972	5.02032e+06	0.000185918
MAE_15020	110928	2	100	1.08709e+07	9.22	10000000	2.70028e+10	0.2	18.44	0.05	843.63	1.08701e+07	0.000402554
MAE_42340	17563.4	2	100	1.72121e+06	172	10000000	2.70028e+10	0.2	344	0.05	2494	1.71872e+06	6.36496e-05
MAE_07810	87267	2	100	8.55216e+06	5.46	10000000	2.70028e+10	0.2	10.92	0.05	393.12	8.55177e+06	0.000316699
MAE_15750	38910.7	2	100	3.81324e+06	2.69	10000000	2.70028e+10	0.2	5.38	0.05	86.349	3.81316e+06	0.000141213
MAE_48350	42732.9	2	100	4.18783e+06	18.2	10000000	2.70028e+10	0.2	36.4	0.05	642.46	4.18719e+06	0.000155065
MAE_33560	19491.8	2	100	1.91019e+06	4093	10000000	2.70028e+10	0.2	8186	0.05	65897.3	1.8443e+06	6.83001e-05
MAE_20650	6423.26	2	100	629479	28.5	10000000	2.70028e+10	0.2	57	0.05	151.05	629328	2.3306e-05
MAE_56360	32461.6	2	100	3.18123e+06	0.123	10000000	2.70028e+10	0.2	0.246	0.05	3.2964	3.18123e+06	0.000117811
MAE_60260	67605.6	2	100	6.62535e+06	114	10000000	2.70028e+10	0.2	228	0.05	6361.2	6.61899e+06	0.000245122
MAE_19310	36080.3	2	100	3.53587e+06	4.77	10000000	2.70028e+10	0.2	9.54	0.05	142.146	3.53573e+06	0.000130939
MAE_58930	69881.3	2	100	6.84836e+06	7.14	10000000	2.70028e+10	0.2	14.28	0.05	411.978	6.84795e+06	0.000253601
MAE_18040	16973.2	2	100	1.66337e+06	2.82	10000000	2.70028e+10	0.2	5.64	0.05	39.48	1.66333e+06	6.15985e-05
MAE_43470	18308.9	2	100	1.79427e+06	0.33	10000000	2.70028e+10	0.2	0.66	0.05	4.983	1.79427e+06	6.64473e-05
MAE_14050	6546.55	2	100	641562	69	10000000	2.70028e+10	0.2	138	0.05	372.6	641189	2.37453e-05
MAE_36470	46372.6	2	100	4.54451e+06	16.5	10000000	2.70028e+10	0.2	33	0.05	631.95	4.54388e+06	0.000168274
MAE_30470	46272.7	2	100	4.53472e+06	21	10000000	2.70028e+10	0.2	42	0.05	802.2	4.53392e+06	0.000167905
MAE_63090	50269.5	2	100	4.92641e+06	0.144	10000000	2.70028e+10	0.2	0.288	0.05	5.976	4.92641e+06	0.00018244
MAE_07830	34674.6	2	100	3.39811e+06	1.02	10000000	2.70028e+10	0.2	2.04	0.05	29.172	3.39809e+06	0.000125842
MAE_02620	98561.9	2	100	9.65906e+06	314	10000000	2.70028e+10	0.2	628	0.05	25559.6	9.6335e+06	0.000356759
MAE_55220	10429.5	2	100	1.02209e+06	48.3	10000000	2.70028e+10	0.2	96.6	0.05	415.38	1.02168e+06	3.78359e-05
MAE_18370	38746.8	2	100	3.79718e+06	0.839	10000000	2.70028e+10	0.2	1.678	0.05	26.848	3.79716e+06	0.000140621
MAE_62390	9931.02	2	100	973240	42.1	10000000	2.70028e+10	0.2	84.2	0.05	345.22	972895	3.60294e-05
MAE_51160	8360.23	2	100	819303	503	10000000	2.70028e+10	0.2	1006	0.05	3470.7	815832	3.02128e-05
MAE_14650	28079.3	2	100	2.75177e+06	140	10000000	2.70028e+10	0.2	280	0.05	3248	2.74852e+06	0.000101787
MAE_51210	109662	2	100	1.07468e+07	4.07	10000000	2.70028e+10	0.2	8.14	0.05	368.335	1.07465e+07	0.000397975
MAE_25060	35473.7	2	100	3.47642e+06	2.67	10000000	2.70028e+10	0.2	5.34	0.05	78.231	3.47635e+06	0.00012874
MAE_52300	119861	2	100	1.17464e+07	41.3	10000000	2.70028e+10	0.2	82.6	0.05	4088.7	1.17423e+07	0.000434853
MAE_10860	7868.3	2	100	771093	8.97	10000000	2.70028e+10	0.2	17.94	0.05	58.305	771035	2.85539e-05
MAE_15820	18895.8	2	100	1.85179e+06	446	10000000	2.70028e+10	0.2	892	0.05	6957.6	1.84483e+06	6.832e-05
MAE_38480	7148.24	2	100	700528	5.5	10000000	2.70028e+10	0.2	11	0.05	32.45	700495	2.59416e-05
MAE_04020	46375.5	2	100	4.5448e+06	35.9	10000000	2.70028e+10	0.2	71.8	0.05	1374.97	4.54342e+06	0.000168257
MAE_24450	20931.5	2	100	2.05128e+06	128205	10000000	2.70028e+10	0.2	256410	0.05	2.21795e+06	-166662	-6.17204e-06
MAE_53130	56527.2	2	100	5.53967e+06	17.1	10000000	2.70028e+10	0.2	34.2	0.05	798.57	5.53887e+06	0.000205122
MAE_12380	7149.47	2	100	700648	0.105	10000000	2.70028e+10	0.2	0.21	0.05	0.6195	700647	2.59472e-05
MAE_10480	16979.3	2	100	1.66398e+06	24.9	10000000	2.70028e+10	0.2	49.8	0.05	348.6	1.66363e+06	6.16094e-05
MAE_32720	43498.1	2	100	4.26281e+06	0.087	10000000	2.70028e+10	0.2	0.174	0.05	3.1233	4.26281e+06	0.000157865
MAE_58770	127261	2	100	1.24716e+07	10	10000000	2.70028e+10	0.2	20	0.05	1050	1.24706e+07	0.000461825
MAE_30760	108491	2	100	1.06321e+07	19.2	10000000	2.70028e+10	0.2	38.4	0.05	1718.4	1.06304e+07	0.000393676
MAE_58940	44679.8	2	100	4.37862e+06	107	10000000	2.70028e+10	0.2	214	0.05	3948.3	4.37467e+06	0.000162008
MAE_37760	41058.5	2	100	4.02374e+06	7.1	10000000	2.70028e+10	0.2	14.2	0.05	240.69	4.0235e+06	0.000149003
MAE_16360	6424.49	2	100	629600	0.778	10000000	2.70028e+10	0.2	1.556	0.05	4.1234	629596	2.33159e-05
MAE_59620	10046.9	2	100	984599	32.5	10000000	2.70028e+10	0.2	65	0.05	269.75	984329	3.64528e-05
MAE_24740	14053.6	2	100	1.37725e+06	2.98	10000000	2.70028e+10	0.2	5.96	0.05	34.568	1.37722e+06	5.10027e-05
MAE_58360	22775.9	2	100	2.23204e+06	8.85	10000000	2.70028e+10	0.2	17.7	0.05	166.38	2.23187e+06	8.26533e-05
MAE_29890	27380.6	2	100	2.68329e+06	7.38	10000000	2.70028e+10	0.2	14.76	0.05	166.788	2.68313e+06	9.93647e-05
MAE_53470	28482	2	100	2.79123e+06	17	10000000	2.70028e+10	0.2	34	0.05	399.5	2.79083e+06	0.000103353
MAE_03470	101395	2	100	9.93668e+06	0.364	10000000	2.70028e+10	0.2	0.728	0.05	30.4668	9.93665e+06	0.000367985
MAE_61440	65262.3	2	100	6.3957e+06	6.66	10000000	2.70028e+10	0.2	13.32	0.05	358.974	6.39534e+06	0.00023684
MAE_52800	54840.5	2	100	5.37437e+06	144	10000000	2.70028e+10	0.2	288	0.05	6523.2	5.36785e+06	0.000198788
MAE_42970	35007.6	2	100	3.43075e+06	3.28	10000000	2.70028e+10	0.2	6.56	0.05	94.792	3.43065e+06	0.000127048
MAE_35410	39853.1	2	100	3.9056e+06	1.31	10000000	2.70028e+10	0.2	2.62	0.05	43.099	3.90556e+06	0.000144635
MAE_45410	44707.6	2	100	4.38135e+06	10.3	10000000	2.70028e+10	0.2	20.6	0.05	380.07	4.38097e+06	0.000162241
MAE_29530	37053.9	2	100	3.63129e+06	22.6	10000000	2.70028e+10	0.2	45.2	0.05	691.56	3.63059e+06	0.000134452
MAE_56390	7871.58	2	100	771415	9.68	10000000	2.70028e+10	0.2	19.36	0.05	62.92	771352	2.85656e-05
MAE_58400	59458.7	2	100	5.82696e+06	0.342	10000000	2.70028e+10	0.2	0.684	0.05	16.7922	5.82694e+06	0.00021579
MAE_30050	22265.9	2	100	2.18206e+06	94.1	10000000	2.70028e+10	0.2	188.2	0.05	1731.44	2.18033e+06	8.07445e-05
MAE_25650	11991.7	2	100	1.17519e+06	10.5	10000000	2.70028e+10	0.2	21	0.05	103.95	1.17508e+06	4.3517e-05
MAE_20820	73917.5	2	100	7.24391e+06	10.7	10000000	2.70028e+10	0.2	21.4	0.05	652.7	7.24326e+06	0.000268241
MAE_58640	27043.5	2	100	2.65026e+06	5.25	10000000	2.70028e+10	0.2	10.5	0.05	117.075	2.65014e+06	9.81433e-05
MAE_46600	16111.4	2	100	1.57892e+06	22.9	10000000	2.70028e+10	0.2	45.8	0.05	304.57	1.57861e+06	5.8461e-05
MAE_52490	9445.24	2	100	925634	34.4	10000000	2.70028e+10	0.2	68.8	0.05	268.32	925365	3.42692e-05
MAE_43140	7144.14	2	100	700126	5.57	10000000	2.70028e+10	0.2	11.14	0.05	32.863	700093	2.59267e-05
MAE_09360	42858.3	2	100	4.20011e+06	49.6	10000000	2.70028e+10	0.2	99.2	0.05	1755.84	4.19836e+06	0.000155478
MAE_11650	23747.5	2	100	2.32725e+06	0.101	10000000	2.70028e+10	0.2	0.202	0.05	1.9796	2.32725e+06	8.61854e-05
MAE_60020	134006	2	100	1.31326e+07	18	10000000	2.70028e+10	0.2	36	0.05	1990.8	1.31306e+07	0.000486267
MAE_36270	7750.34	2	100	759533	7.49	10000000	2.70028e+10	0.2	14.98	0.05	47.936	759485	2.81261e-05
MAE_16250	56574.8	2	100	5.54433e+06	0.714	10000000	2.70028e+10	0.2	1.428	0.05	33.3438	5.5443e+06	0.000205323
MAE_38140	143461	2	100	1.40592e+07	76.9	10000000	2.70028e+10	0.2	153.8	0.05	9112.65	1.40501e+07	0.000520319
MAE_24180	46416.1	2	100	4.54877e+06	9.92	10000000	2.70028e+10	0.2	19.84	0.05	379.936	4.54839e+06	0.000168441
MAE_13000	118121	2	100	1.15759e+07	3.91	10000000	2.70028e+10	0.2	7.82	0.05	381.616	1.15755e+07	0.000428677
MAE_29830	47797.1	2	100	4.68412e+06	2.6	10000000	2.70028e+10	0.2	5.2	0.05	102.7	4.68402e+06	0.000173464
MAE_44880	47994.2	2	100	4.70343e+06	1.43	10000000	2.70028e+10	0.2	2.86	0.05	56.628	4.70338e+06	0.000174181
MAE_21220	49531.8	2	100	4.85412e+06	3.44	10000000	2.70028e+10	0.2	6.88	0.05	140.696	4.85398e+06	0.000179758
MAE_17710	47980.3	2	100	4.70207e+06	1.04	10000000	2.70028e+10	0.2	2.08	0.05	41.184	4.70203e+06	0.000174131
MAE_01200	29796.3	2	100	2.92004e+06	7.57	10000000	2.70028e+10	0.2	15.14	0.05	186.222	2.91986e+06	0.000108131
MAE_35720	11859.4	2	100	1.16222e+06	19	10000000	2.70028e+10	0.2	38	0.05	186.2	1.16203e+06	4.30338e-05
MAE_37080	22276.6	2	100	2.18311e+06	18.2	10000000	2.70028e+10	0.2	36.4	0.05	334.88	2.18277e+06	8.08349e-05
MAE_57530	38379.8	2	100	3.76122e+06	35	10000000	2.70028e+10	0.2	70	0.05	1109.5	3.76011e+06	0.000139249
MAE_47490	25304.7	2	100	2.47986e+06	0.36	10000000	2.70028e+10	0.2	0.72	0.05	7.524	2.47986e+06	9.18369e-05
MAE_60660	21683.9	2	100	2.12502e+06	8.37	10000000	2.70028e+10	0.2	16.74	0.05	149.823	2.12487e+06	7.86908e-05
MAE_56400	69239.1	2	100	6.78543e+06	1.81	10000000	2.70028e+10	0.2	3.62	0.05	103.351	6.78533e+06	0.000251282
MAE_33470	8596.97	2	100	842503	49.6	10000000	2.70028e+10	0.2	99.2	0.05	352.16	842151	3.11875e-05
MAE_50730	147294	2	100	1.44348e+07	7.13	10000000	2.70028e+10	0.2	14.26	0.05	866.295	1.4434e+07	0.000534536
MAE_25550	16973.6	2	100	1.66341e+06	0.418	10000000	2.70028e+10	0.2	0.836	0.05	5.852	1.66341e+06	6.16012e-05
MAE_16490	8485.16	2	100	831546	0.306	10000000	2.70028e+10	0.2	0.612	0.05	2.142	831544	3.07947e-05
MAE_00750	31743.1	2	100	3.11083e+06	28.8	10000000	2.70028e+10	0.2	57.6	0.05	754.56	3.11007e+06	0.000115176
MAE_19570	35506.1	2	100	3.4796e+06	0.528	10000000	2.70028e+10	0.2	1.056	0.05	15.4704	3.47958e+06	0.00012886
MAE_13820	25329.3	2	100	2.48227e+06	1.19	10000000	2.70028e+10	0.2	2.38	0.05	24.871	2.48225e+06	9.19255e-05
MAE_55780	12733.1	2	100	1.24784e+06	24.4	10000000	2.70028e+10	0.2	48.8	0.05	256.2	1.24758e+06	4.6202e-05
MAE_00240	8114.88	2	100	795258	12.6	10000000	2.70028e+10	0.2	25.2	0.05	84.42	795174	2.94478e-05
MAE_24420	49369.6	2	100	4.83822e+06	10.7	10000000	2.70028e+10	0.2	21.4	0.05	436.56	4.83778e+06	0.000179158
MAE_18360	36072.1	2	100	3.53507e+06	66.3	10000000	2.70028e+10	0.2	132.6	0.05	1975.74	3.53309e+06	0.000130842
MAE_26410	33180	2	100	3.25164e+06	5.58	10000000	2.70028e+10	0.2	11.16	0.05	152.892	3.25149e+06	0.000120413
MAE_40200	27978.1	2	100	2.74186e+06	59.4	10000000	2.70028e+10	0.2	118.8	0.05	1372.14	2.74049e+06	0.000101489
MAE_46350	22285.2	2	100	2.18395e+06	15.2	10000000	2.70028e+10	0.2	30.4	0.05	279.68	2.18367e+06	8.08682e-05
MAE_36810	61153.6	2	100	5.99306e+06	37.1	10000000	2.70028e+10	0.2	74.2	0.05	1873.55	5.99118e+06	0.000221872
MAE_23510	50899.5	2	100	4.98815e+06	4.63	10000000	2.70028e+10	0.2	9.26	0.05	194.46	4.98795e+06	0.00018472
MAE_39210	80127.2	2	100	7.85247e+06	592	10000000	2.70028e+10	0.2	1184	0.05	39190.4	7.81328e+06	0.00028935
MAE_01490	15030.1	2	100	1.47295e+06	2.56	10000000	2.70028e+10	0.2	5.12	0.05	31.744	1.47292e+06	5.45467e-05
MAE_16610	9689.77	2	100	949597	4.28	10000000	2.70028e+10	0.2	8.56	0.05	34.24	949563	3.51653e-05
MAE_02590	62853.5	2	100	6.15964e+06	238	10000000	2.70028e+10	0.2	476	0.05	12352.2	6.14729e+06	0.000227653
MAE_35270	7397.28	2	100	724933	2.02	10000000	2.70028e+10	0.2	4.04	0.05	12.322	724921	2.68461e-05
MAE_57300	16221.1	2	100	1.58967e+06	473	10000000	2.70028e+10	0.2	946	0.05	6338.2	1.58333e+06	5.86359e-05
MAE_54740	10409	2	100	1.02008e+06	29.6	10000000	2.70028e+10	0.2	59.2	0.05	254.56	1.01983e+06	3.77675e-05
MAE_40580	14293.2	2	100	1.40073e+06	68.7	10000000	2.70028e+10	0.2	137.4	0.05	810.66	1.39992e+06	5.18436e-05
MAE_23690	84741.8	2	100	8.3047e+06	4.2	10000000	2.70028e+10	0.2	8.4	0.05	293.58	8.30441e+06	0.000307538
MAE_23560	17569.5	2	100	1.72182e+06	6.62	10000000	2.70028e+10	0.2	13.24	0.05	95.99	1.72172e+06	6.37607e-05
MAE_28980	32354.7	2	100	3.17076e+06	1.76	10000000	2.70028e+10	0.2	3.52	0.05	46.992	3.17071e+06	0.000117421
MAE_03810	50392.4	2	100	4.93845e+06	4.55	10000000	2.70028e+10	0.2	9.1	0.05	189.28	4.93826e+06	0.00018288
MAE_14120	23617.2	2	100	2.31449e+06	1.23	10000000	2.70028e+10	0.2	2.46	0.05	23.985	2.31446e+06	8.57118e-05
MAE_45150	79898	2	100	7.83e+06	7.02	10000000	2.70028e+10	0.2	14.04	0.05	462.618	7.82954e+06	0.000289953
MAE_54900	6662.05	2	100	652881	0.845	10000000	2.70028e+10	0.2	1.69	0.05	4.6475	652876	2.41781e-05
MAE_47570	89304.6	2	100	8.75185e+06	2064	10000000	2.70028e+10	0.2	4128	0.05	152323	8.59952e+06	0.000318468
MAE_18290	35709.6	2	100	3.49954e+06	19.1	10000000	2.70028e+10	0.2	38.2	0.05	563.45	3.49898e+06	0.000129578
MAE_48340	30382.9	2	100	2.97752e+06	15304	10000000	2.70028e+10	0.2	30608	0.05	384130	2.59339e+06	9.60414e-05
MAE_06070	27269.2	2	100	2.67238e+06	95.1	10000000	2.70028e+10	0.2	190.2	0.05	2139.75	2.67024e+06	9.88874e-05
MAE_56510	31380.2	2	100	3.07526e+06	80.7	10000000	2.70028e+10	0.2	161.4	0.05	2090.13	3.07317e+06	0.000113809
MAE_44080	16227.3	2	100	1.59028e+06	10.1	10000000	2.70028e+10	0.2	20.2	0.05	135.34	1.59014e+06	5.88879e-05
MAE_31350	87541.7	2	100	8.57909e+06	6.07	10000000	2.70028e+10	0.2	12.14	0.05	438.861	8.57865e+06	0.000317695
MAE_47120	7150.29	2	100	700728	44.8	10000000	2.70028e+10	0.2	89.6	0.05	264.32	700464	2.59404e-05
MAE_43100	91442.7	2	100	8.96139e+06	0.375	10000000	2.70028e+10	0.2	0.75	0.05	28.3125	8.96136e+06	0.000331867
MAE_43000	13808.6	2	100	1.35325e+06	3.22	10000000	2.70028e+10	0.2	6.44	0.05	36.708	1.35321e+06	5.01137e-05
MAE_09490	3755.98	2	100	368086	92.3	10000000	2.70028e+10	0.2	184.6	0.05	286.13	367800	1.36208e-05
MAE_60500	66997.3	2	100	6.56574e+06	0.838	10000000	2.70028e+10	0.2	1.676	0.05	46.3414	6.56569e+06	0.000243148
MAE_21030	51228.8	2	100	5.02042e+06	0.516	10000000	2.70028e+10	0.2	1.032	0.05	21.8268	5.0204e+06	0.000185921
MAE_25800	12840	2	100	1.25832e+06	7.81	10000000	2.70028e+10	0.2	15.62	0.05	82.786	1.25823e+06	4.65964e-05
MAE_53230	35845.2	2	100	3.51283e+06	9.17	10000000	2.70028e+10	0.2	18.34	0.05	271.432	3.51256e+06	0.000130081
MAE_17190	51011.3	2	100	4.99911e+06	28.5	10000000	2.70028e+10	0.2	57	0.05	1199.85	4.99791e+06	0.000185088
MAE_27520	8598.2	2	100	842624	1.25	10000000	2.70028e+10	0.2	2.5	0.05	8.875	842615	3.12047e-05
MAE_50150	22157.8	2	100	2.17147e+06	2642	10000000	2.70028e+10	0.2	5284	0.05	48348.6	2.12312e+06	7.86257e-05
MAE_22880	21909.2	2	100	2.1471e+06	33.7	10000000	2.70028e+10	0.2	67.4	0.05	609.97	2.14649e+06	7.94913e-05
MAE_04790	66996.9	2	100	6.5657e+06	0.754	10000000	2.70028e+10	0.2	1.508	0.05	41.6962	6.56566e+06	0.000243147
MAE_27450	34493.9	2	100	3.38041e+06	46.1	10000000	2.70028e+10	0.2	92.2	0.05	1313.85	3.37909e+06	0.000125139
MAE_26160	40262.8	2	100	3.94575e+06	5.27	10000000	2.70028e+10	0.2	10.54	0.05	174.964	3.94557e+06	0.000146117
MAE_38940	26524.5	2	100	2.5994e+06	1.67	10000000	2.70028e+10	0.2	3.34	0.05	36.573	2.59936e+06	9.62627e-05
MAE_12880	29798.8	2	100	2.92028e+06	61.6	10000000	2.70028e+10	0.2	123.2	0.05	1515.36	2.91877e+06	0.000108091
MAE_46530	20471.5	2	100	2.00621e+06	0.361	10000000	2.70028e+10	0.2	0.722	0.05	6.1009	2.0062e+06	7.4296e-05
MAE_47390	8002.25	2	100	784221	64.9	10000000	2.70028e+10	0.2	129.8	0.05	428.34	783792	2.90263e-05
MAE_60460	9336.3	2	100	914957	47.3	10000000	2.70028e+10	0.2	94.6	0.05	364.21	914593	3.38703e-05
MAE_59820	87068.9	2	100	8.53276e+06	23.8	10000000	2.70028e+10	0.2	47.6	0.05	1713.6	8.53104e+06	0.000315932
MAE_11210	44126	2	100	4.32435e+06	0.243	10000000	2.70028e+10	0.2	0.486	0.05	8.8452	4.32434e+06	0.000160144
MAE_50390	14886.3	2	100	1.45886e+06	644	10000000	2.70028e+10	0.2	1288	0.05	7921.2	1.45093e+06	5.37327e-05
MAE_16730	23146.6	2	100	2.26837e+06	38.2	10000000	2.70028e+10	0.2	76.4	0.05	729.62	2.26764e+06	8.39778e-05
MAE_48740	11147.1	2	100	1.09242e+06	0.278	10000000	2.70028e+10	0.2	0.556	0.05	2.5576	1.09241e+06	4.04556e-05
MAE_29640	32003.7	2	100	3.13636e+06	2.79	10000000	2.70028e+10	0.2	5.58	0.05	73.656	3.13629e+06	0.000116147
MAE_09670	22400.7	2	100	2.19527e+06	34.5	10000000	2.70028e+10	0.2	69	0.05	638.25	2.19463e+06	8.12741e-05
MAE_46950	8349.98	2	100	818298	0.668	10000000	2.70028e+10	0.2	1.336	0.05	4.6092	818293	3.0304e-05
MAE_21890	12968.2	2	100	1.27088e+06	0.167	10000000	2.70028e+10	0.2	0.334	0.05	1.7869	1.27088e+06	4.70647e-05
MAE_25870	7023.72	2	100	688325	1.58	10000000	2.70028e+10	0.2	3.16	0.05	9.164	688315	2.54905e-05
MAE_60990	12230.9	2	100	1.19863e+06	538	10000000	2.70028e+10	0.2	1076	0.05	5433.8	1.19319e+06	4.41877e-05
MAE_50750	47981.1	2	100	4.70215e+06	1.2	10000000	2.70028e+10	0.2	2.4	0.05	47.52	4.7021e+06	0.000174134
MAE_16990	36123	2	100	3.54005e+06	2.35	10000000	2.70028e+10	0.2	4.7	0.05	70.03	3.53998e+06	0.000131097
MAE_02970	18422.7	2	100	1.80543e+06	0.464	10000000	2.70028e+10	0.2	0.928	0.05	7.0528	1.80542e+06	6.68605e-05
MAE_27600	66996.9	2	100	6.5657e+06	0.779	10000000	2.70028e+10	0.2	1.558	0.05	43.0787	6.56566e+06	0.000243147
MAE_22490	15132.4	2	100	1.48298e+06	70.2	10000000	2.70028e+10	0.2	140.4	0.05	877.5	1.4821e+06	5.4887e-05
MAE_10530	8484.75	2	100	831506	6.52	10000000	2.70028e+10	0.2	13.04	0.05	45.64	831460	3.07916e-05
MAE_46980	47578.8	2	100	4.66273e+06	6.08	10000000	2.70028e+10	0.2	12.16	0.05	238.944	4.66249e+06	0.000172667
MAE_25470	35732.6	2	100	3.50179e+06	0.139	10000000	2.70028e+10	0.2	0.278	0.05	4.1005	3.50179e+06	0.000129682
MAE_61640	91469.8	2	100	8.96404e+06	11.2	10000000	2.70028e+10	0.2	22.4	0.05	845.6	8.96319e+06	0.000331935
MAE_10030	6424.49	2	100	629600	14.5	10000000	2.70028e+10	0.2	29	0.05	76.85	629523	2.33132e-05
MAE_10940	38063.2	2	100	3.73019e+06	13.2	10000000	2.70028e+10	0.2	26.4	0.05	414.48	3.72978e+06	0.000138126
MAE_62150	28571.6	2	100	2.80002e+06	2594	10000000	2.70028e+10	0.2	5188	0.05	61218.4	2.7388e+06	0.000101427
MAE_60070	47245.5	2	100	4.63006e+06	10.4	10000000	2.70028e+10	0.2	20.8	0.05	405.6	4.62965e+06	0.000171451
MAE_52630	31001.8	2	100	3.03817e+06	9.54	10000000	2.70028e+10	0.2	19.08	0.05	244.224	3.03793e+06	0.000112504
MAE_23710	21927.6	2	100	2.14891e+06	7.4	10000000	2.70028e+10	0.2	14.8	0.05	133.94	2.14877e+06	7.95759e-05
MAE_39850	9322.36	2	100	913591	89.6	10000000	2.70028e+10	0.2	179.2	0.05	689.92	912901	3.38076e-05
MAE_01000	213721	2	100	2.09447e+07	6.55	10000000	2.70028e+10	0.2	13.1	0.05	1155.42	2.09435e+07	0.000775606
MAE_54680	6299.15	2	100	617317	5.08	10000000	2.70028e+10	0.2	10.16	0.05	26.416	617290	2.28602e-05
MAE_60960	84640.6	2	100	8.29478e+06	23.7	10000000	2.70028e+10	0.2	47.4	0.05	1656.63	8.29312e+06	0.00030712
MAE_27400	20722.2	2	100	2.03078e+06	0.108	10000000	2.70028e+10	0.2	0.216	0.05	1.8468	2.03077e+06	7.5206e-05
MAE_39260	107423	2	100	1.05275e+07	58.2	10000000	2.70028e+10	0.2	116.4	0.05	5162.34	1.05223e+07	0.000389675
MAE_57180	24200.4	2	100	2.37164e+06	549	10000000	2.70028e+10	0.2	1098	0.05	10980	2.36066e+06	8.74228e-05
MAE_33890	31014.9	2	100	3.03946e+06	17.1	10000000	2.70028e+10	0.2	34.2	0.05	437.76	3.03902e+06	0.000112545
MAE_33010	6422.03	2	100	629359	40.4	10000000	2.70028e+10	0.2	80.8	0.05	214.12	629145	2.32992e-05
MAE_22040	6902.07	2	100	676403	590	10000000	2.70028e+10	0.2	1180	0.05	3363	673040	2.49248e-05
MAE_50030	44219	2	100	4.33346e+06	3.18	10000000	2.70028e+10	0.2	6.36	0.05	116.07	4.33334e+06	0.000160477
MAE_45910	65289.3	2	100	6.39835e+06	40.6	10000000	2.70028e+10	0.2	81.2	0.05	2188.34	6.39617e+06	0.00023687
MAE_14730	61977.7	2	100	6.07382e+06	1358	10000000	2.70028e+10	0.2	2716	0.05	69529.6	6.00429e+06	0.000222358
MAE_12010	8362.69	2	100	819544	27.9	10000000	2.70028e+10	0.2	55.8	0.05	192.51	819351	3.03432e-05
MAE_47020	20588.7	2	100	2.01769e+06	1133	10000000	2.70028e+10	0.2	2266	0.05	19261	1.99843e+06	7.40081e-05
MAE_19850	13086.5	2	100	1.28248e+06	1.98	10000000	2.70028e+10	0.2	3.96	0.05	21.384	1.28246e+06	4.74935e-05
MAE_06770	18528	2	100	1.81574e+06	10.5	10000000	2.70028e+10	0.2	21	0.05	160.65	1.81558e+06	6.72368e-05
MAE_27590	21555.3	2	100	2.11242e+06	508	10000000	2.70028e+10	0.2	1016	0.05	9042.4	2.10338e+06	7.78947e-05
MAE_57310	21798.6	2	100	2.13626e+06	2126	10000000	2.70028e+10	0.2	4252	0.05	38268	2.09799e+06	7.76954e-05
MAE_43690	19487.2	2	100	1.90975e+06	12254	10000000	2.70028e+10	0.2	24508	0.05	197289	1.71246e+06	6.34179e-05
MAE_23840	26050.6	2	100	2.55296e+06	0.414	10000000	2.70028e+10	0.2	0.828	0.05	8.901	2.55295e+06	9.45439e-05
MAE_33140	13930.7	2	100	1.36521e+06	0.88	10000000	2.70028e+10	0.2	1.76	0.05	10.12	1.3652e+06	5.05577e-05
MAE_28340	11135.2	2	100	1.09125e+06	137	10000000	2.70028e+10	0.2	274	0.05	1260.4	1.08999e+06	4.03658e-05
MAE_44030	9203.99	2	100	901991	31.7	10000000	2.70028e+10	0.2	63.4	0.05	240.92	901750	3.33947e-05
MAE_00160	26395.9	2	100	2.5868e+06	0.221	10000000	2.70028e+10	0.2	0.442	0.05	4.8178	2.58679e+06	9.57971e-05
MAE_21580	6543.68	2	100	641281	53.4	10000000	2.70028e+10	0.2	106.8	0.05	288.36	640992	2.3738e-05
MAE_58790	50669.3	2	100	4.96559e+06	0.564	10000000	2.70028e+10	0.2	1.128	0.05	23.5752	4.96557e+06	0.000183891
MAE_57020	27742.2	2	100	2.71874e+06	28.3	10000000	2.70028e+10	0.2	56.6	0.05	648.07	2.71809e+06	0.000100659
MAE_58470	38778.8	2	100	3.80032e+06	4.15	10000000	2.70028e+10	0.2	8.3	0.05	132.8	3.80019e+06	0.000140733
MAE_19270	57386.6	2	100	5.62388e+06	3971	10000000	2.70028e+10	0.2	7942	0.05	188225	5.43566e+06	0.0002013
MAE_00850	6901.66	2	100	676363	5.57	10000000	2.70028e+10	0.2	11.14	0.05	31.749	676331	2.50467e-05
MAE_06160	65486.3	2	100	6.41766e+06	21.4	10000000	2.70028e+10	0.2	42.8	0.05	1157.74	6.4165e+06	0.000237623
MAE_27230	7262.92	2	100	711766	8.59	10000000	2.70028e+10	0.2	17.18	0.05	51.54	711715	2.6357e-05
MAE_18980	6540.4	2	100	640959	84	10000000	2.70028e+10	0.2	168	0.05	453.6	640506	2.372e-05
MAE_16940	37050.2	2	100	3.63092e+06	95.7	10000000	2.70028e+10	0.2	191.4	0.05	2928.42	3.628e+06	0.000134356
MAE_48230	77610.3	2	100	7.60581e+06	62.6	10000000	2.70028e+10	0.2	125.2	0.05	4012.66	7.6018e+06	0.000281519
MAE_39540	9688.54	2	100	949477	22.7	10000000	2.70028e+10	0.2	45.4	0.05	181.6	949295	3.51554e-05
MAE_29860	47827.9	2	100	4.68713e+06	14.1	10000000	2.70028e+10	0.2	28.2	0.05	556.95	4.68658e+06	0.000173559
MAE_11820	19619.6	2	100	1.92272e+06	378	10000000	2.70028e+10	0.2	756	0.05	6123.6	1.91659e+06	7.09775e-05
MAE_33710	59322.7	2	100	5.81363e+06	129	10000000	2.70028e+10	0.2	258	0.05	6321	5.80731e+06	0.000215063
MAE_58490	41685.2	2	100	4.08515e+06	5.21	10000000	2.70028e+10	0.2	10.42	0.05	179.224	4.08497e+06	0.00015128
MAE_14610	19026.5	2	100	1.8646e+06	0.344	10000000	2.70028e+10	0.2	0.688	0.05	5.4008	1.86459e+06	6.90517e-05
MAE_15700	86280.7	2	100	8.4555e+06	7.85	10000000	2.70028e+10	0.2	15.7	0.05	558.92	8.45494e+06	0.000313113
MAE_28230	69525.3	2	100	6.81348e+06	63.7	10000000	2.70028e+10	0.2	127.4	0.05	3656.38	6.80983e+06	0.000252189
MAE_58660	21441.8	2	100	2.1013e+06	60.3	10000000	2.70028e+10	0.2	120.6	0.05	1067.31	2.10023e+06	7.77783e-05
MAE_51500	13322.5	2	100	1.3056e+06	3.79	10000000	2.70028e+10	0.2	7.58	0.05	41.69	1.30556e+06	4.8349e-05
MAE_58990	47988.9	2	100	4.70291e+06	5.62	10000000	2.70028e+10	0.2	11.24	0.05	222.552	4.70269e+06	0.000174155
MAE_14820	46421.4	2	100	4.5493e+06	9.99	10000000	2.70028e+10	0.2	19.98	0.05	382.617	4.54891e+06	0.000168461
MAE_20780	38280.3	2	100	3.75147e+06	76.6	10000000	2.70028e+10	0.2	153.2	0.05	2420.56	3.74905e+06	0.000138839
MAE_09680	30537.3	2	100	2.99266e+06	3.09	10000000	2.70028e+10	0.2	6.18	0.05	77.868	2.99258e+06	0.000110825
MAE_42020	38989.3	2	100	3.82095e+06	42.3	10000000	2.70028e+10	0.2	84.6	0.05	1362.06	3.81959e+06	0.000141451
MAE_38840	11624.3	2	100	1.13918e+06	11.9	10000000	2.70028e+10	0.2	23.8	0.05	114.24	1.13907e+06	4.21832e-05
MAE_14430	15259.8	2	100	1.49546e+06	2.07	10000000	2.70028e+10	0.2	4.14	0.05	26.082	1.49544e+06	5.53808e-05
MAE_44600	11145.5	2	100	1.09226e+06	34.8	10000000	2.70028e+10	0.2	69.6	0.05	320.16	1.09194e+06	4.04378e-05
MAE_59090	81423.3	2	100	7.97948e+06	9.32	10000000	2.70028e+10	0.2	18.64	0.05	626.304	7.97885e+06	0.000295482
MAE_39290	36082.4	2	100	3.53607e+06	57.8	10000000	2.70028e+10	0.2	115.6	0.05	1722.44	3.53435e+06	0.000130888
MAE_51380	76124.7	2	100	7.46022e+06	174	10000000	2.70028e+10	0.2	348	0.05	10944.6	7.44927e+06	0.00027587
MAE_18970	8850.93	2	100	867391	98.9	10000000	2.70028e+10	0.2	197.8	0.05	721.97	866669	3.20955e-05
MAE_52790	8719.85	2	100	854545	77.5	10000000	2.70028e+10	0.2	155	0.05	558	853987	3.16259e-05
MAE_42090	28569.6	2	100	2.79982e+06	25.6	10000000	2.70028e+10	0.2	51.2	0.05	604.16	2.79922e+06	0.000103664
MAE_25260	134392	2	100	1.31704e+07	1.48	10000000	2.70028e+10	0.2	2.96	0.05	164.132	1.31702e+07	0.000487735
MAE_37550	10893.1	2	100	1.06753e+06	46.1	10000000	2.70028e+10	0.2	92.2	0.05	414.9	1.06711e+06	3.95186e-05
MAE_24900	73683.1	2	100	7.22094e+06	0.641	10000000	2.70028e+10	0.2	1.282	0.05	39.0369	7.2209e+06	0.000267413
MAE_58080	56937.3	2	100	5.57985e+06	4.04	10000000	2.70028e+10	0.2	8.08	0.05	189.88	5.57966e+06	0.000206633
MAE_61410	86890.4	2	100	8.51526e+06	10.7	10000000	2.70028e+10	0.2	21.4	0.05	768.26	8.51449e+06	0.000315319
MAE_41520	85555.3	2	100	8.38442e+06	8.38	10000000	2.70028e+10	0.2	16.76	0.05	591.628	8.38382e+06	0.00031048
MAE_03000	57029.8	2	100	5.58892e+06	20.5	10000000	2.70028e+10	0.2	41	0.05	965.55	5.58796e+06	0.00020694
MAE_57130	16224	2	100	1.58995e+06	56.1	10000000	2.70028e+10	0.2	112.2	0.05	751.74	1.5892e+06	5.88532e-05
MAE_44060	46165.8	2	100	4.52425e+06	5.69	10000000	2.70028e+10	0.2	11.38	0.05	216.789	4.52403e+06	0.000167539
MAE_42270	66728.2	2	100	6.53936e+06	26.2	10000000	2.70028e+10	0.2	52.4	0.05	1443.62	6.53792e+06	0.00024212
MAE_50130	17431.1	2	100	1.70825e+06	4327	10000000	2.70028e+10	0.2	8654	0.05	62308.8	1.64594e+06	6.09543e-05
MAE_59510	39029.4	2	100	3.82489e+06	24.9	10000000	2.70028e+10	0.2	49.8	0.05	801.78	3.82408e+06	0.000141618
MAE_14550	37527.4	2	100	3.67769e+06	177	10000000	2.70028e+10	0.2	354	0.05	5487	3.6722e+06	0.000135993
MAE_35540	25553.3	2	100	2.50423e+06	0.868	10000000	2.70028e+10	0.2	1.736	0.05	18.3148	2.50421e+06	9.27388e-05
MAE_17140	50879.4	2	100	4.98618e+06	0.827	10000000	2.70028e+10	0.2	1.654	0.05	34.734	4.98615e+06	0.000184653
MAE_22850	39478.7	2	100	3.86892e+06	39.2	10000000	2.70028e+10	0.2	78.4	0.05	1277.92	3.86764e+06	0.000143231
MAE_05090	27275.3	2	100	2.67298e+06	0.434	10000000	2.70028e+10	0.2	0.868	0.05	9.765	2.67297e+06	9.89886e-05
MAE_39740	15383.9	2	100	1.50763e+06	10.9	10000000	2.70028e+10	0.2	21.8	0.05	138.43	1.50749e+06	5.58271e-05
MAE_54770	86139.3	2	100	8.44165e+06	3.13	10000000	2.70028e+10	0.2	6.26	0.05	222.543	8.44143e+06	0.000312613
MAE_21010	39853.1	2	100	3.9056e+06	1.31	10000000	2.70028e+10	0.2	2.62	0.05	43.099	3.90556e+06	0.000144635
MAE_16180	19139.5	2	100	1.87567e+06	41.5	10000000	2.70028e+10	0.2	83	0.05	655.7	1.87502e+06	6.94378e-05
MAE_51530	53629.8	2	100	5.25572e+06	0.398	10000000	2.70028e+10	0.2	0.796	0.05	17.6314	5.2557e+06	0.000194635
MAE_21640	20573.1	2	100	2.01616e+06	5011	10000000	2.70028e+10	0.2	10022	0.05	85187	1.93097e+06	7.15101e-05
MAE_20770	28099	2	100	2.7537e+06	2.94	10000000	2.70028e+10	0.2	5.88	0.05	68.208	2.75363e+06	0.000101976
MAE_14110	34292.1	2	100	3.36062e+06	0.119	10000000	2.70028e+10	0.2	0.238	0.05	3.3677	3.36062e+06	0.000124454
MAE_16760	24219.7	2	100	2.37353e+06	24.4	10000000	2.70028e+10	0.2	48.8	0.05	488	2.37304e+06	8.78813e-05
MAE_55340	19495.4	2	100	1.91055e+06	9	10000000	2.70028e+10	0.2	18	0.05	144.9	1.91041e+06	7.07485e-05
MAE_41510	45419.9	2	100	4.45115e+06	5.5	10000000	2.70028e+10	0.2	11	0.05	206.25	4.45094e+06	0.000164833
MAE_52470	71730.6	2	100	7.0296e+06	1.44	10000000	2.70028e+10	0.2	2.88	0.05	85.248	7.02952e+06	0.000260325
MAE_36120	48474.3	2	100	4.75048e+06	34.2	10000000	2.70028e+10	0.2	68.4	0.05	1368	4.74911e+06	0.000175875
MAE_36030	28205.9	2	100	2.76418e+06	74.7	10000000	2.70028e+10	0.2	149.4	0.05	1740.51	2.76243e+06	0.000102302
MAE_57870	32828.6	2	100	3.2172e+06	17.8	10000000	2.70028e+10	0.2	35.6	0.05	482.38	3.21672e+06	0.000119125
MAE_39550	15134.5	2	100	1.48318e+06	7.81	10000000	2.70028e+10	0.2	15.62	0.05	97.625	1.48308e+06	5.49233e-05
MAE_56850	32600.4	2	100	3.19484e+06	5.51	10000000	2.70028e+10	0.2	11.02	0.05	148.219	3.19469e+06	0.00011831
MAE_42250	44695.7	2	100	4.38018e+06	18.6	10000000	2.70028e+10	0.2	37.2	0.05	686.34	4.3795e+06	0.000162187
MAE_38030	53985.7	2	100	5.2906e+06	15.5	10000000	2.70028e+10	0.2	31	0.05	691.3	5.28991e+06	0.000195902
MAE_31480	103078	2	100	1.01017e+07	13.5	10000000	2.70028e+10	0.2	27	0.05	1148.85	1.01005e+07	0.000374054
MAE_53220	8721.49	2	100	854706	46.2	10000000	2.70028e+10	0.2	92.4	0.05	332.64	854373	3.16402e-05
MAE_09040	62505.3	2	100	6.12552e+06	11.7	10000000	2.70028e+10	0.2	23.4	0.05	603.72	6.12492e+06	0.000226825
MAE_45650	7141.68	2	100	699885	0.305	10000000	2.70028e+10	0.2	0.61	0.05	1.7995	699883	2.59189e-05
MAE_38150	41413.6	2	100	4.05854e+06	46.5	10000000	2.70028e+10	0.2	93	0.05	1590.3	4.05695e+06	0.000150242
MAE_61330	68998.6	2	100	6.76186e+06	35.7	10000000	2.70028e+10	0.2	71.4	0.05	2034.9	6.75982e+06	0.000250338
MAE_37040	30848.1	2	100	3.02312e+06	0.779	10000000	2.70028e+10	0.2	1.558	0.05	19.8645	3.0231e+06	0.000111955
MAE_39500	7740.5	2	100	758569	1.9	10000000	2.70028e+10	0.2	3.8	0.05	12.16	758557	2.80918e-05
MAE_43840	51852.2	2	100	5.08151e+06	15	10000000	2.70028e+10	0.2	30	0.05	642	5.08087e+06	0.000188161
MAE_43870	22150.8	2	100	2.17078e+06	396	10000000	2.70028e+10	0.2	792	0.05	7246.8	2.16354e+06	8.01226e-05
MAE_24000	35735.5	2	100	3.50208e+06	3.89	10000000	2.70028e+10	0.2	7.78	0.05	114.755	3.50196e+06	0.000129689
MAE_05330	12235.8	2	100	1.19911e+06	647	10000000	2.70028e+10	0.2	1294	0.05	6534.7	1.19257e+06	4.41648e-05
MAE_14410	50727.8	2	100	4.97133e+06	0.986	10000000	2.70028e+10	0.2	1.972	0.05	41.3134	4.97128e+06	0.000184102
MAE_36280	6299.97	2	100	617397	0.613	10000000	2.70028e+10	0.2	1.226	0.05	3.1876	617394	2.28641e-05
MAE_59720	6182.42	2	100	605877	0.777	10000000	2.70028e+10	0.2	1.554	0.05	3.9627	605873	2.24374e-05
MAE_48130	90915.5	2	100	8.90972e+06	14.7	10000000	2.70028e+10	0.2	29.4	0.05	1103.97	8.90862e+06	0.000329914
MAE_56340	60476.2	2	100	5.92667e+06	2.67	10000000	2.70028e+10	0.2	5.34	0.05	133.233	5.92654e+06	0.000219478
MAE_29980	30787.2	2	100	3.01714e+06	9.4	10000000	2.70028e+10	0.2	18.8	0.05	238.76	3.0169e+06	0.000111726
MAE_59560	6657.54	2	100	652439	23.8	10000000	2.70028e+10	0.2	47.6	0.05	130.9	652308	2.4157e-05
MAE_53250	45145	2	100	4.42421e+06	8.73	10000000	2.70028e+10	0.2	17.46	0.05	325.629	4.42389e+06	0.000163831
MAE_26070	34674.2	2	100	3.39807e+06	2.63	10000000	2.70028e+10	0.2	5.26	0.05	75.218	3.398e+06	0.000125839
MAE_48220	28710.5	2	100	2.81363e+06	0.207	10000000	2.70028e+10	0.2	0.414	0.05	4.9059	2.81363e+06	0.000104197
MAE_04710	51674.4	2	100	5.06409e+06	21	10000000	2.70028e+10	0.2	42	0.05	896.7	5.06319e+06	0.000187506
MAE_14870	38662	2	100	3.78888e+06	28.6	10000000	2.70028e+10	0.2	57.2	0.05	912.34	3.78797e+06	0.00014028
MAE_12860	21935	2	100	2.14963e+06	0.114	10000000	2.70028e+10	0.2	0.228	0.05	2.0634	2.14963e+06	7.96076e-05
MAE_31640	32695.4	2	100	3.20415e+06	3.77	10000000	2.70028e+10	0.2	7.54	0.05	101.79	3.20405e+06	0.000118656
MAE_58610	49889.4	2	100	4.88916e+06	3.82	10000000	2.70028e+10	0.2	7.64	0.05	157.384	4.889e+06	0.000181055
MAE_27820	118488	2	100	1.16118e+07	10.8	10000000	2.70028e+10	0.2	21.6	0.05	1056.24	1.16108e+07	0.000429984
MAE_39610	9568.12	2	100	937676	5.7	10000000	2.70028e+10	0.2	11.4	0.05	45.03	937631	3.47234e-05
MAE_51890	21787.5	2	100	2.13518e+06	30.1	10000000	2.70028e+10	0.2	60.2	0.05	541.8	2.13464e+06	7.90523e-05
MAE_06940	6296.28	2	100	617035	4.51	10000000	2.70028e+10	0.2	9.02	0.05	23.452	617012	2.28499e-05
MAE_08340	34522.6	2	100	3.38322e+06	21.6	10000000	2.70028e+10	0.2	43.2	0.05	615.6	3.3826e+06	0.000125269
MAE_51850	32592.6	2	100	3.19408e+06	8.01	10000000	2.70028e+10	0.2	16.02	0.05	215.469	3.19386e+06	0.000118279
MAE_30570	19134.2	2	100	1.87515e+06	142	10000000	2.70028e+10	0.2	284	0.05	2243.6	1.87291e+06	6.93597e-05
MAE_03630	44395.9	2	100	4.35079e+06	25.5	10000000	2.70028e+10	0.2	51	0.05	935.85	4.34986e+06	0.000161089
MAE_02180	15506	2	100	1.51959e+06	36.4	10000000	2.70028e+10	0.2	72.8	0.05	465.92	1.51912e+06	5.62579e-05
MAE_34010	27739.4	2	100	2.71846e+06	8.32	10000000	2.70028e+10	0.2	16.64	0.05	190.528	2.71827e+06	0.000100666
MAE_23030	35269.4	2	100	3.4564e+06	21.3	10000000	2.70028e+10	0.2	42.6	0.05	619.83	3.45578e+06	0.000127978
MAE_42440	20214.7	2	100	1.98104e+06	4.68	10000000	2.70028e+10	0.2	9.36	0.05	78.156	1.98096e+06	7.33613e-05
MAE_11950	58594.1	2	100	5.74222e+06	88.3	10000000	2.70028e+10	0.2	176.6	0.05	4273.72	5.73794e+06	0.000212494
MAE_19150	26992.6	2	100	2.64528e+06	9.66	10000000	2.70028e+10	0.2	19.32	0.05	215.418	2.64506e+06	9.79551e-05
MAE_61610	69857.9	2	100	6.84607e+06	19.6	10000000	2.70028e+10	0.2	39.2	0.05	1130.92	6.84494e+06	0.00025349
MAE_20350	7998.15	2	100	783819	1.52	10000000	2.70028e+10	0.2	3.04	0.05	10.032	783809	2.90269e-05
MAE_45760	67822.2	2	100	6.64658e+06	9.21	10000000	2.70028e+10	0.2	18.42	0.05	515.76	6.64606e+06	0.000246125
MAE_58450	26524.5	2	100	2.5994e+06	1.67	10000000	2.70028e+10	0.2	3.34	0.05	36.573	2.59936e+06	9.62627e-05
MAE_31080	8484.34	2	100	831465	42.9	10000000	2.70028e+10	0.2	85.8	0.05	300.3	831165	3.07807e-05
MAE_07760	27490.7	2	100	2.69409e+06	125	10000000	2.70028e+10	0.2	250	0.05	2837.5	2.69125e+06	9.96657e-05
MAE_36210	27275.3	2	100	2.67298e+06	0.434	10000000	2.70028e+10	0.2	0.868	0.05	9.765	2.67297e+06	9.89886e-05
MAE_30690	16834.7	2	100	1.6498e+06	16	10000000	2.70028e+10	0.2	32	0.05	222.4	1.64958e+06	6.10892e-05
MAE_17260	6540.4	2	100	640959	1.44	10000000	2.70028e+10	0.2	2.88	0.05	7.776	640951	2.37365e-05
MAE_60710	32569.7	2	100	3.19183e+06	1.09	10000000	2.70028e+10	0.2	2.18	0.05	29.321	3.1918e+06	0.000118202
MAE_54870	27852.8	2	100	2.72958e+06	27.9	10000000	2.70028e+10	0.2	55.8	0.05	641.7	2.72893e+06	0.000101061
MAE_10490	36377.7	2	100	3.56502e+06	1.22	10000000	2.70028e+10	0.2	2.44	0.05	36.6	3.56498e+06	0.000132023
MAE_52900	45789	2	100	4.48732e+06	2.5	10000000	2.70028e+10	0.2	5	0.05	94.5	4.48722e+06	0.000166176
MAE_07630	17329.5	2	100	1.69829e+06	11.4	10000000	2.70028e+10	0.2	22.8	0.05	163.02	1.69813e+06	6.28872e-05
MAE_33300	34671.8	2	100	3.39783e+06	0.975	10000000	2.70028e+10	0.2	1.95	0.05	27.885	3.39781e+06	0.000125832
MAE_03820	74807.8	2	100	7.33117e+06	286	10000000	2.70028e+10	0.2	572	0.05	17674.8	7.31349e+06	0.000270842
MAE_32880	11874.5	2	100	1.16371e+06	5.66	10000000	2.70028e+10	0.2	11.32	0.05	55.468	1.16365e+06	4.30937e-05
MAE_06540	29786.9	2	100	2.91912e+06	19	10000000	2.70028e+10	0.2	38	0.05	467.4	2.91865e+06	0.000108087
MAE_45470	43276.1	2	100	4.24106e+06	0.316	10000000	2.70028e+10	0.2	0.632	0.05	11.2812	4.24105e+06	0.000157059
MAE_23050	60829.7	2	100	5.96131e+06	13.8	10000000	2.70028e+10	0.2	27.6	0.05	692.76	5.96062e+06	0.00022074
MAE_57690	26289	2	100	2.57632e+06	5.38	10000000	2.70028e+10	0.2	10.76	0.05	116.746	2.5762e+06	9.5405e-05
MAE_42670	6299.56	2	100	617357	1.43	10000000	2.70028e+10	0.2	2.86	0.05	7.436	617349	2.28624e-05
MAE_29990	17220.6	2	100	1.68762e+06	13.6	10000000	2.70028e+10	0.2	27.2	0.05	193.12	1.68742e+06	6.24907e-05
MAE_52330	8239.81	2	100	807501	1.95	10000000	2.70028e+10	0.2	3.9	0.05	13.26	807488	2.99038e-05
MAE_12070	47844.7	2	100	4.68878e+06	25.2	10000000	2.70028e+10	0.2	50.4	0.05	995.4	4.68779e+06	0.000173604
MAE_54950	11142.6	2	100	1.09197e+06	18.7	10000000	2.70028e+10	0.2	37.4	0.05	172.04	1.0918e+06	4.04329e-05
MAE_15170	28469.7	2	100	2.79003e+06	26.5	10000000	2.70028e+10	0.2	53	0.05	622.75	2.7894e+06	0.0001033
MAE_26910	30787.2	2	100	3.01714e+06	9.4	10000000	2.70028e+10	0.2	18.8	0.05	238.76	3.0169e+06	0.000111726
MAE_12960	72696.4	2	100	7.12425e+06	12.1	10000000	2.70028e+10	0.2	24.2	0.05	726	7.12353e+06	0.000263807
MAE_16310	8964.79	2	100	878549	79.9	10000000	2.70028e+10	0.2	159.8	0.05	591.26	877958	3.25136e-05
MAE_19240	42871	2	100	4.20136e+06	8.95	10000000	2.70028e+10	0.2	17.9	0.05	316.83	4.20104e+06	0.000155578
MAE_30230	18646.8	2	100	1.82738e+06	9.18	10000000	2.70028e+10	0.2	18.36	0.05	141.372	1.82724e+06	6.76686e-05
MAE_39580	12958.7	2	100	1.26996e+06	13	10000000	2.70028e+10	0.2	26	0.05	139.1	1.26982e+06	4.70254e-05
MAE_35680	55224.4	2	100	5.41199e+06	6.01	10000000	2.70028e+10	0.2	12.02	0.05	274.056	5.41171e+06	0.000200413
MAE_60080	79361	2	100	7.77737e+06	16.1	10000000	2.70028e+10	0.2	32.2	0.05	1054.55	7.77632e+06	0.000287982
MAE_58180	46712.9	2	100	4.57787e+06	13	10000000	2.70028e+10	0.2	26	0.05	501.8	4.57737e+06	0.000169514
MAE_63070	9448.93	2	100	925995	14	10000000	2.70028e+10	0.2	28	0.05	109.2	925886	3.42885e-05
MAE_28030	21075.7	2	100	2.06542e+06	20.8	10000000	2.70028e+10	0.2	41.6	0.05	361.92	2.06505e+06	7.64755e-05
MAE_27010	59984.7	2	100	5.8785e+06	0.401	10000000	2.70028e+10	0.2	0.802	0.05	19.8495	5.87848e+06	0.000217699
MAE_50360	50991.2	2	100	4.99714e+06	91.2	10000000	2.70028e+10	0.2	182.4	0.05	3839.52	4.9933e+06	0.000184918
MAE_32090	76327.9	2	100	7.48013e+06	4.93	10000000	2.70028e+10	0.2	9.86	0.05	310.59	7.47982e+06	0.000277002
MAE_43730	14652.8	2	100	1.43598e+06	3.69	10000000	2.70028e+10	0.2	7.38	0.05	44.649	1.43593e+06	5.31771e-05
MAE_01900	39825.6	2	100	3.90291e+06	10.6	10000000	2.70028e+10	0.2	21.2	0.05	348.74	3.90256e+06	0.000144524
MAE_30780	33313.5	2	100	3.26473e+06	37.9	10000000	2.70028e+10	0.2	75.8	0.05	1042.25	3.26368e+06	0.000120865
MAE_55270	13927.8	2	100	1.36493e+06	13.3	10000000	2.70028e+10	0.2	26.6	0.05	152.95	1.36478e+06	5.0542e-05
MAE_16510	46788	2	100	4.58522e+06	1.5	10000000	2.70028e+10	0.2	3	0.05	57.9	4.58516e+06	0.000169803
MAE_34760	7511.96	2	100	736172	1.81	10000000	2.70028e+10	0.2	3.62	0.05	11.222	736161	2.72624e-05
MAE_10650	22513.7	2	100	2.20635e+06	38	10000000	2.70028e+10	0.2	76	0.05	706.8	2.20564e+06	8.16818e-05
MAE_05860	19618.3	2	100	1.9226e+06	36.3	10000000	2.70028e+10	0.2	72.6	0.05	588.06	1.92201e+06	7.11781e-05
MAE_04140	103763	2	100	1.01688e+07	9.36	10000000	2.70028e+10	0.2	18.72	0.05	802.152	1.0168e+07	0.000376553
MAE_61870	34387.9	2	100	3.37001e+06	0.222	10000000	2.70028e+10	0.2	0.444	0.05	6.3048	3.37001e+06	0.000124802
MAE_36250	17917.7	2	100	1.75593e+06	3.05	10000000	2.70028e+10	0.2	6.1	0.05	45.14	1.75589e+06	6.50261e-05
MAE_60350	49084.2	2	100	4.81025e+06	0.487	10000000	2.70028e+10	0.2	0.974	0.05	19.7235	4.81023e+06	0.000178138
MAE_21090	66997.8	2	100	6.56578e+06	0.765	10000000	2.70028e+10	0.2	1.53	0.05	42.3045	6.56574e+06	0.00024315
MAE_34610	9690.18	2	100	949638	4.28	10000000	2.70028e+10	0.2	8.56	0.05	34.24	949603	3.51668e-05
MAE_27710	8718.21	2	100	854385	80.6	10000000	2.70028e+10	0.2	161.2	0.05	580.32	853804	3.16191e-05
MAE_21350	14670	2	100	1.43766e+06	2.97	10000000	2.70028e+10	0.2	5.94	0.05	35.937	1.43763e+06	5.32399e-05
MAE_17350	12354.2	2	100	1.21071e+06	3.86	10000000	2.70028e+10	0.2	7.72	0.05	39.372	1.21067e+06	4.4835e-05
MAE_60560	18784	2	100	1.84083e+06	12	10000000	2.70028e+10	0.2	24	0.05	186	1.84065e+06	6.8165e-05
MAE_60000	171928	2	100	1.68489e+07	10.3	10000000	2.70028e+10	0.2	20.6	0.05	1461.57	1.68474e+07	0.000623914
MAE_49800	69726	2	100	6.83315e+06	7.4	10000000	2.70028e+10	0.2	14.8	0.05	426.24	6.83272e+06	0.000253037
MAE_24360	20575.9	2	100	2.01644e+06	28	10000000	2.70028e+10	0.2	56	0.05	476	2.01597e+06	7.46576e-05
MAE_41990	51565	2	100	5.05337e+06	8.52	10000000	2.70028e+10	0.2	17.04	0.05	362.952	5.05301e+06	0.000187129
MAE_59490	41086.4	2	100	4.02647e+06	8.53	10000000	2.70028e+10	0.2	17.06	0.05	289.167	4.02618e+06	0.000149102
MAE_53170	65655.1	2	100	6.4342e+06	4.79	10000000	2.70028e+10	0.2	9.58	0.05	259.618	6.43394e+06	0.000238269
MAE_48320	37331.3	2	100	3.65846e+06	8.51	10000000	2.70028e+10	0.2	17.02	0.05	262.108	3.6582e+06	0.000135475
MAE_22940	67678	2	100	6.63245e+06	35.4	10000000	2.70028e+10	0.2	70.8	0.05	1978.86	6.63047e+06	0.000245547
MAE_57710	25437.4	2	100	2.49287e+06	3.65	10000000	2.70028e+10	0.2	7.3	0.05	76.65	2.49279e+06	9.2316e-05
MAE_09820	6539.17	2	100	640839	74.8	10000000	2.70028e+10	0.2	149.6	0.05	403.92	640435	2.37173e-05
MAE_23220	59137.2	2	100	5.79545e+06	5.27	10000000	2.70028e+10	0.2	10.54	0.05	257.176	5.79519e+06	0.000214614
MAE_37790	22653.8	2	100	2.22008e+06	0.145	10000000	2.70028e+10	0.2	0.29	0.05	2.7115	2.22007e+06	8.22164e-05
MAE_32320	6417.52	2	100	628917	26.5	10000000	2.70028e+10	0.2	53	0.05	140.45	628777	2.32856e-05
MAE_05520	20008.3	2	100	1.96081e+06	22.1	10000000	2.70028e+10	0.2	44.2	0.05	364.65	1.96045e+06	7.26016e-05
MAE_36690	20952.8	2	100	2.05337e+06	722	10000000	2.70028e+10	0.2	1444	0.05	12490.6	2.04088e+06	7.55804e-05
MAE_39970	14169.5	2	100	1.38861e+06	64.2	10000000	2.70028e+10	0.2	128.4	0.05	751.14	1.38786e+06	5.13968e-05
MAE_47100	36312.5	2	100	3.55863e+06	34.4	10000000	2.70028e+10	0.2	68.8	0.05	1032	3.5576e+06	0.000131749
MAE_40040	35107.5	2	100	3.44054e+06	3.39	10000000	2.70028e+10	0.2	6.78	0.05	98.31	3.44044e+06	0.00012741
MAE_44130	9817.57	2	100	962122	0.537	10000000	2.70028e+10	0.2	1.074	0.05	4.3497	962118	3.56303e-05
MAE_06320	26538	2	100	2.60073e+06	0.271	10000000	2.70028e+10	0.2	0.542	0.05	5.9349	2.60072e+06	9.63129e-05
MAE_43960	30758.9	2	100	3.01437e+06	16.6	10000000	2.70028e+10	0.2	33.2	0.05	421.64	3.01395e+06	0.000111616
MAE_16390	17088.3	2	100	1.67465e+06	2.39	10000000	2.70028e+10	0.2	4.78	0.05	33.699	1.67462e+06	6.20164e-05
MAE_16190	48811.8	2	100	4.78355e+06	6.93	10000000	2.70028e+10	0.2	13.86	0.05	279.279	4.78327e+06	0.00017714
MAE_32430	24574.4	2	100	2.40829e+06	346	10000000	2.70028e+10	0.2	692	0.05	7023.8	2.40127e+06	8.89266e-05
MAE_42390	27968.3	2	100	2.74089e+06	8.98	10000000	2.70028e+10	0.2	17.96	0.05	207.438	2.74069e+06	0.000101496
MAE_54840	13802.9	2	100	1.35269e+06	3.07	10000000	2.70028e+10	0.2	6.14	0.05	34.998	1.35265e+06	5.00929e-05
MAE_58900	64176.8	2	100	6.28933e+06	3.43	10000000	2.70028e+10	0.2	6.86	0.05	181.79	6.28915e+06	0.000232907
MAE_06840	34137.2	2	100	3.34545e+06	17.7	10000000	2.70028e+10	0.2	35.4	0.05	499.14	3.34495e+06	0.000123874
MAE_60490	108405	2	100	1.06237e+07	5.87	10000000	2.70028e+10	0.2	11.74	0.05	525.365	1.06232e+07	0.00039341
MAE_43070	19372.6	2	100	1.89851e+06	0.394	10000000	2.70028e+10	0.2	0.788	0.05	6.304	1.89851e+06	7.03077e-05
MAE_41100	19248	2	100	1.88631e+06	1.19	10000000	2.70028e+10	0.2	2.38	0.05	18.921	1.88629e+06	6.98553e-05
MAE_52130	40423.2	2	100	3.96148e+06	10.1	10000000	2.70028e+10	0.2	20.2	0.05	337.34	3.96114e+06	0.000146694
MAE_25170	54285.2	2	100	5.31995e+06	3.21	10000000	2.70028e+10	0.2	6.42	0.05	143.808	5.3198e+06	0.000197009
MAE_32220	22030.8	2	100	2.15902e+06	1493	10000000	2.70028e+10	0.2	2986	0.05	27172.6	2.13185e+06	7.89491e-05
MAE_22340	13441.6	2	100	1.31728e+06	93.9	10000000	2.70028e+10	0.2	187.8	0.05	1042.29	1.31624e+06	4.87445e-05
MAE_57430	25774.1	2	100	2.52586e+06	483	10000000	2.70028e+10	0.2	966	0.05	10287.9	2.51557e+06	9.31597e-05
MAE_08650	13084.9	2	100	1.28232e+06	20.4	10000000	2.70028e+10	0.2	40.8	0.05	220.32	1.2821e+06	4.74802e-05
MAE_55610	66996.5	2	100	6.56566e+06	0.967	10000000	2.70028e+10	0.2	1.934	0.05	53.4751	6.56561e+06	0.000243145
MAE_31690	93851.1	2	100	9.19741e+06	41	10000000	2.70028e+10	0.2	82	0.05	3177.5	9.19423e+06	0.000340492
MAE_44340	47931.5	2	100	4.69729e+06	10.8	10000000	2.70028e+10	0.2	21.6	0.05	427.68	4.69686e+06	0.00017394
MAE_07570	23764.3	2	100	2.3289e+06	4.12	10000000	2.70028e+10	0.2	8.24	0.05	80.752	2.32882e+06	8.62435e-05
MAE_39780	7269.48	2	100	712409	5.88	10000000	2.70028e+10	0.2	11.76	0.05	35.28	712374	2.63815e-05
MAE_32610	106673	2	100	1.0454e+07	12.5	10000000	2.70028e+10	0.2	25	0.05	1100	1.04529e+07	0.000387103
MAE_38550	156584	2	100	1.53452e+07	18.9	10000000	2.70028e+10	0.2	37.8	0.05	2441.88	1.53428e+07	0.000568192
MAE_31510	42042.4	2	100	4.12016e+06	10.3	10000000	2.70028e+10	0.2	20.6	0.05	357.41	4.1198e+06	0.000152569
MAE_58680	73281.7	2	100	7.18161e+06	0.925	10000000	2.70028e+10	0.2	1.85	0.05	55.9625	7.18155e+06	0.000265956
MAE_08640	31259	2	100	3.06338e+06	0.079	10000000	2.70028e+10	0.2	0.158	0.05	2.0382	3.06338e+06	0.000113447
MAE_45830	27482.5	2	100	2.69329e+06	26.5	10000000	2.70028e+10	0.2	53	0.05	601.55	2.69269e+06	9.97187e-05
MAE_51720	23251.4	2	100	2.27864e+06	43.2	10000000	2.70028e+10	0.2	86.4	0.05	829.44	2.27781e+06	8.43545e-05
MAE_46050	24932.4	2	100	2.44337e+06	584	10000000	2.70028e+10	0.2	1168	0.05	12030.4	2.43134e+06	9.00404e-05
MAE_60540	38901.2	2	100	3.81232e+06	8.5	10000000	2.70028e+10	0.2	17	0.05	272.85	3.81205e+06	0.000141172
MAE_14180	51336.1	2	100	5.03093e+06	27.8	10000000	2.70028e+10	0.2	55.6	0.05	1178.72	5.02976e+06	0.000186268
MAE_15310	54140.6	2	100	5.30578e+06	14.8	10000000	2.70028e+10	0.2	29.6	0.05	661.56	5.30511e+06	0.000196465
MAE_40180	55742.5	2	100	5.46277e+06	27.1	10000000	2.70028e+10	0.2	54.2	0.05	1246.6	5.46152e+06	0.000202257
MAE_02040	7518.11	2	100	736775	2.03	10000000	2.70028e+10	0.2	4.06	0.05	12.586	736762	2.72846e-05
MAE_23670	87680.2	2	100	8.59266e+06	20.9	10000000	2.70028e+10	0.2	41.8	0.05	1513.16	8.59114e+06	0.000318157
MAE_29880	13442.5	2	100	1.31736e+06	2	10000000	2.70028e+10	0.2	4	0.05	22.2	1.31734e+06	4.87853e-05
MAE_43720	146975	2	100	1.44036e+07	2.69	10000000	2.70028e+10	0.2	5.38	0.05	326.566	1.44033e+07	0.000533399
MAE_03860	34667.3	2	100	3.39739e+06	11.5	10000000	2.70028e+10	0.2	23	0.05	328.9	3.39706e+06	0.000125804
MAE_51870	10167.4	2	100	996400	4.38	10000000	2.70028e+10	0.2	8.76	0.05	36.792	996364	3.68985e-05
MAE_32070	16225.2	2	100	1.59007e+06	13.8	10000000	2.70028e+10	0.2	27.6	0.05	184.92	1.58989e+06	5.88786e-05
MAE_41770	20707.8	2	100	2.02937e+06	40.5	10000000	2.70028e+10	0.2	81	0.05	692.55	2.02868e+06	7.51283e-05
MAE_38240	116676	2	100	1.14342e+07	9.08	10000000	2.70028e+10	0.2	18.16	0.05	874.404	1.14334e+07	0.000423413
MAE_55350	7145.78	2	100	700286	82.1	10000000	2.70028e+10	0.2	164.2	0.05	484.39	699802	2.59159e-05
MAE_15110	38145.9	2	100	3.7383e+06	8.45	10000000	2.70028e+10	0.2	16.9	0.05	266.175	3.73803e+06	0.000138431
MAE_20920	25329.3	2	100	2.48227e+06	1.19	10000000	2.70028e+10	0.2	2.38	0.05	24.871	2.48225e+06	9.19255e-05
MAE_26040	26267.3	2	100	2.57419e+06	9.02	10000000	2.70028e+10	0.2	18.04	0.05	195.734	2.574e+06	9.53232e-05
MAE_06860	8236.12	2	100	807140	36.9	10000000	2.70028e+10	0.2	73.8	0.05	250.92	806889	2.98816e-05
MAE_37940	40211.1	2	100	3.94069e+06	2.77	10000000	2.70028e+10	0.2	5.54	0.05	91.964	3.94059e+06	0.000145933
MAE_11610	75048	2	100	7.3547e+06	2.81	10000000	2.70028e+10	0.2	5.62	0.05	173.939	7.35453e+06	0.000272361
MAE_21710	24236.1	2	100	2.37514e+06	4.18	10000000	2.70028e+10	0.2	8.36	0.05	83.6	2.37506e+06	8.79558e-05
MAE_52060	7987.08	2	100	782734	1.03	10000000	2.70028e+10	0.2	2.06	0.05	6.798	782727	2.89869e-05
MAE_18630	42375.8	2	100	4.15283e+06	32.2	10000000	2.70028e+10	0.2	64.4	0.05	1127	4.1517e+06	0.000153751
MAE_24250	16601.7	2	100	1.62696e+06	0.299	10000000	2.70028e+10	0.2	0.598	0.05	4.0963	1.62696e+06	6.02515e-05
MAE_41160	42588.7	2	100	4.1737e+06	1092	10000000	2.70028e+10	0.2	2184	0.05	38438.4	4.13526e+06	0.000153142
MAE_54350	62599.9	2	100	6.13479e+06	8.02	10000000	2.70028e+10	0.2	16.04	0.05	414.634	6.13438e+06	0.000227175
MAE_62690	41883.8	2	100	4.10462e+06	138	10000000	2.70028e+10	0.2	276	0.05	4774.8	4.09984e+06	0.00015183
MAE_55860	57549.6	2	100	5.63986e+06	2.43	10000000	2.70028e+10	0.2	4.86	0.05	115.425	5.63975e+06	0.000208858
MAE_48150	21563.1	2	100	2.11318e+06	0.17	10000000	2.70028e+10	0.2	0.34	0.05	3.026	2.11318e+06	7.82577e-05
MAE_28860	43276.1	2	100	4.24106e+06	0.316	10000000	2.70028e+10	0.2	0.632	0.05	11.2812	4.24105e+06	0.000157059
MAE_32750	40848.9	2	100	4.00319e+06	36.2	10000000	2.70028e+10	0.2	72.4	0.05	1219.94	4.00197e+06	0.000148206
MAE_19700	7023.31	2	100	688284	3.34	10000000	2.70028e+10	0.2	6.68	0.05	19.372	688265	2.54886e-05
MAE_19680	40675.5	2	100	3.9862e+06	19.6	10000000	2.70028e+10	0.2	39.2	0.05	658.56	3.98555e+06	0.000147597
MAE_55200	59460.4	2	100	5.82712e+06	22.7	10000000	2.70028e+10	0.2	45.4	0.05	1114.57	5.826e+06	0.000215755
MAE_12760	47037.8	2	100	4.60971e+06	2.51	10000000	2.70028e+10	0.2	5.02	0.05	97.388	4.60961e+06	0.000170708
MAE_08270	110258	2	100	1.08053e+07	17.8	10000000	2.70028e+10	0.2	35.6	0.05	1621.58	1.08036e+07	0.000400093
MAE_06680	92916.1	2	100	9.10577e+06	11.3	10000000	2.70028e+10	0.2	22.6	0.05	866.71	9.10491e+06	0.000337184
MAE_12840	239130	2	100	2.34347e+07	21	10000000	2.70028e+10	0.2	42	0.05	4145.4	2.34306e+07	0.000867708
MAE_25610	11145.5	2	100	1.09226e+06	3.75	10000000	2.70028e+10	0.2	7.5	0.05	34.5	1.09222e+06	4.04484e-05
MAE_56410	49531	2	100	4.85404e+06	12.9	10000000	2.70028e+10	0.2	25.8	0.05	527.61	4.85351e+06	0.000179741
MAE_05270	13930.3	2	100	1.36517e+06	7.76	10000000	2.70028e+10	0.2	15.52	0.05	89.24	1.36508e+06	5.05532e-05
MAE_04630	6182.01	2	100	605837	6.62	10000000	2.70028e+10	0.2	13.24	0.05	33.762	605803	2.24348e-05
MAE_42870	26524.5	2	100	2.5994e+06	1.67	10000000	2.70028e+10	0.2	3.34	0.05	36.573	2.59936e+06	9.62627e-05
MAE_25660	53148.5	2	100	5.20855e+06	0.112	10000000	2.70028e+10	0.2	0.224	0.05	4.9168	5.20855e+06	0.000192889
MAE_00590	36908.5	2	100	3.61703e+06	147	10000000	2.70028e+10	0.2	294	0.05	4483.5	3.61255e+06	0.000133784
MAE_33990	24334	2	100	2.38473e+06	0.601	10000000	2.70028e+10	0.2	1.202	0.05	12.0801	2.38472e+06	8.83137e-05
MAE_53160	14408.3	2	100	1.41201e+06	0.831	10000000	2.70028e+10	0.2	1.662	0.05	9.8889	1.412e+06	5.22909e-05
MAE_03140	49198.8	2	100	4.82149e+06	7.41	10000000	2.70028e+10	0.2	14.82	0.05	300.846	4.82119e+06	0.000178544
MAE_24210	57164.2	2	100	5.60209e+06	37.8	10000000	2.70028e+10	0.2	75.6	0.05	1784.16	5.60031e+06	0.000207397
MAE_37340	123747	2	100	1.21272e+07	20	10000000	2.70028e+10	0.2	40	0.05	2044	1.21252e+07	0.000449033
MAE_40960	20118	2	100	1.97157e+06	5.84	10000000	2.70028e+10	0.2	11.68	0.05	96.944	1.97147e+06	7.30099e-05
MAE_08080	38274.1	2	100	3.75086e+06	39.8	10000000	2.70028e+10	0.2	79.6	0.05	1257.68	3.74961e+06	0.00013886
MAE_34740	12337	2	100	1.20902e+06	117	10000000	2.70028e+10	0.2	234	0.05	1193.4	1.20783e+06	4.47297e-05
MAE_08700	10417.2	2	100	1.02089e+06	20.3	10000000	2.70028e+10	0.2	40.6	0.05	174.58	1020712	3.78002e-05
MAE_62320	61991.7	2	100	6.07518e+06	41.7	10000000	2.70028e+10	0.2	83.4	0.05	2135.04	6.07305e+06	0.000224904
MAE_30430	61003.7	2	100	5.97836e+06	11.5	10000000	2.70028e+10	0.2	23	0.05	579.6	5.97778e+06	0.000221376
MAE_08920	23731.5	2	100	2.32568e+06	18.8	10000000	2.70028e+10	0.2	37.6	0.05	368.48	2.32532e+06	8.61138e-05
MAE_50490	25811.8	2	100	2.52956e+06	10	10000000	2.70028e+10	0.2	20	0.05	213	2.52935e+06	9.36697e-05
MAE_12180	21821.1	2	100	2.13847e+06	12.6	10000000	2.70028e+10	0.2	25.2	0.05	226.8	2.13825e+06	7.9186e-05
MAE_09510	34292.1	2	100	3.36062e+06	0.119	10000000	2.70028e+10	0.2	0.238	0.05	3.3677	3.36062e+06	0.000124454
MAE_39020	118885	2	100	1.16507e+07	29.1	10000000	2.70028e+10	0.2	58.2	0.05	2857.62	1.16478e+07	0.000431356
MAE_31990	129184	2	100	1.266e+07	12.6	10000000	2.70028e+10	0.2	25.2	0.05	1343.16	1.26587e+07	0.000468791
MAE_32060	8488.03	2	100	831827	1.06	10000000	2.70028e+10	0.2	2.12	0.05	7.42	831820	3.08049e-05
MAE_48560	39144.5	2	100	3.83616e+06	6.38	10000000	2.70028e+10	0.2	12.76	0.05	206.074	3.83596e+06	0.000142058
MAE_52390	17581.8	2	100	1.72302e+06	34.4	10000000	2.70028e+10	0.2	68.8	0.05	498.8	1.72252e+06	6.37905e-05
MAE_29840	6423.26	2	100	629479	86.2	10000000	2.70028e+10	0.2	172.4	0.05	456.86	629023	2.32947e-05
MAE_16230	35118.2	2	100	3.44158e+06	2.78	10000000	2.70028e+10	0.2	5.56	0.05	80.62	3.4415e+06	0.00012745
MAE_21600	11264.7	2	100	1.10394e+06	1453	10000000	2.70028e+10	0.2	2906	0.05	13512.9	1.09042e+06	4.03818e-05
MAE_21080	51227.9	2	100	5.02034e+06	0.364	10000000	2.70028e+10	0.2	0.728	0.05	15.3972	5.02032e+06	0.000185918
MAE_58380	33057.5	2	100	3.23964e+06	11.5	10000000	2.70028e+10	0.2	23	0.05	313.95	3.23932e+06	0.000119962
MAE_13570	19617.5	2	100	1.92252e+06	52.2	10000000	2.70028e+10	0.2	104.4	0.05	845.64	1.92167e+06	7.11655e-05
MAE_07920	27272.8	2	100	2.67274e+06	4.33	10000000	2.70028e+10	0.2	8.66	0.05	97.425	2.67264e+06	9.89764e-05
MAE_31500	47986.4	2	100	4.70267e+06	10.9	10000000	2.70028e+10	0.2	21.8	0.05	431.64	4.70224e+06	0.000174139
MAE_60770	7514.83	2	100	736453	3.9	10000000	2.70028e+10	0.2	7.8	0.05	24.18	736429	2.72723e-05
MAE_22320	33325.8	2	100	3.26593e+06	0.45	10000000	2.70028e+10	0.2	0.9	0.05	12.375	3.26592e+06	0.000120947
MAE_02480	45551	2	100	4.464e+06	10.1	10000000	2.70028e+10	0.2	20.2	0.05	379.76	4.46362e+06	0.000165302
MAE_20720	34674.2	2	100	3.39807e+06	2.63	10000000	2.70028e+10	0.2	5.26	0.05	75.218	3.398e+06	0.000125839
MAE_00680	31602.6	2	100	3.09706e+06	4.14	10000000	2.70028e+10	0.2	8.28	0.05	108.054	3.09695e+06	0.00011469
MAE_04390	11514.5	2	100	1.12842e+06	0.614	10000000	2.70028e+10	0.2	1.228	0.05	5.833	1.12842e+06	4.17889e-05
MAE_21530	47361.4	2	100	4.64142e+06	3.58	10000000	2.70028e+10	0.2	7.16	0.05	139.978	4.64128e+06	0.000171881
MAE_53820	34292.1	2	100	3.36062e+06	0.119	10000000	2.70028e+10	0.2	0.238	0.05	3.3677	3.36062e+06	0.000124454
MAE_23830	8972.17	2	100	879273	58.4	10000000	2.70028e+10	0.2	116.8	0.05	432.16	878841	3.25462e-05
MAE_17750	13814	2	100	1.35377e+06	14.6	10000000	2.70028e+10	0.2	29.2	0.05	166.44	1.3536e+06	5.01282e-05
MAE_13870	30543.5	2	100	2.99326e+06	3.13	10000000	2.70028e+10	0.2	6.26	0.05	78.876	2.99318e+06	0.000110847
MAE_53710	78927.5	2	100	7.7349e+06	8.31	10000000	2.70028e+10	0.2	16.62	0.05	541.812	7.73436e+06	0.000286428
MAE_03090	31623.1	2	100	3.09907e+06	16	10000000	2.70028e+10	0.2	32	0.05	417.6	3.09865e+06	0.000114753
MAE_43060	8837.81	2	100	866105	1.95	10000000	2.70028e+10	0.2	3.9	0.05	14.235	866091	3.20741e-05
MAE_61040	34084	2	100	3.34023e+06	9.54	10000000	2.70028e+10	0.2	19.08	0.05	268.074	3.33997e+06	0.00012369
MAE_42900	8232.43	2	100	806778	1.05	10000000	2.70028e+10	0.2	2.1	0.05	7.14	806771	2.98773e-05
MAE_11400	27355.5	2	100	2.68084e+06	61.5	10000000	2.70028e+10	0.2	123	0.05	1389.9	2.67945e+06	9.92287e-05
MAE_44380	13216	2	100	1.29517e+06	39	10000000	2.70028e+10	0.2	78	0.05	425.1	1.29474e+06	4.79484e-05
MAE_13260	22907.4	2	100	2.24492e+06	0.481	10000000	2.70028e+10	0.2	0.962	0.05	9.0909	2.24492e+06	8.31363e-05
MAE_09850	6542.86	2	100	641200	78.7	10000000	2.70028e+10	0.2	157.4	0.05	424.98	640775	2.37299e-05
MAE_41890	19015	2	100	1.86347e+06	34.8	10000000	2.70028e+10	0.2	69.6	0.05	546.36	1.86292e+06	6.899e-05
MAE_25820	27977.7	2	100	2.74182e+06	43.9	10000000	2.70028e+10	0.2	87.8	0.05	1014.09	2.7408e+06	0.000101501
MAE_50050	28932.9	2	100	2.83542e+06	2402	10000000	2.70028e+10	0.2	4804	0.05	57407.8	2.77802e+06	0.000102879
MAE_13810	12842.4	2	100	1.25856e+06	4.9	10000000	2.70028e+10	0.2	9.8	0.05	51.94	1.25851e+06	4.66064e-05
MAE_09090	11023.4	2	100	1.08029e+06	145	10000000	2.70028e+10	0.2	290	0.05	1319.5	1.07897e+06	3.99578e-05
MAE_61150	33201.7	2	100	3.25377e+06	2.07	10000000	2.70028e+10	0.2	4.14	0.05	56.718	3.25371e+06	0.000120495
MAE_05160	16711.4	2	100	1.63772e+06	37.7	10000000	2.70028e+10	0.2	75.4	0.05	520.26	1.6372e+06	6.06307e-05
MAE_54440	62518.4	2	100	6.12681e+06	4.53	10000000	2.70028e+10	0.2	9.06	0.05	233.748	6.12657e+06	0.000226886
MAE_24610	48908.8	2	100	4.79306e+06	7.95	10000000	2.70028e+10	0.2	15.9	0.05	321.18	4.79274e+06	0.00017749
MAE_16060	38494.5	2	100	3.77246e+06	745	10000000	2.70028e+10	0.2	1490	0.05	23691	3.74877e+06	0.000138829
MAE_30530	12962	2	100	1.27028e+06	0.395	10000000	2.70028e+10	0.2	0.79	0.05	4.2265	1.27027e+06	4.70423e-05
MAE_02490	12228.4	2	100	1.19839e+06	2.76	10000000	2.70028e+10	0.2	5.52	0.05	27.876	1.19836e+06	4.4379e-05
MAE_09960	12224.7	2	100	1.19802e+06	15.3	10000000	2.70028e+10	0.2	30.6	0.05	154.53	1.19787e+06	4.43609e-05
MAE_35500	44127.3	2	100	4.32447e+06	0.7	10000000	2.70028e+10	0.2	1.4	0.05	25.48	4.32445e+06	0.000160148
MAE_01950	16349.8	2	100	1.60228e+06	1.07	10000000	2.70028e+10	0.2	2.14	0.05	14.445	1.60226e+06	5.93369e-05
MAE_45690	13928.2	2	100	1.36497e+06	496	10000000	2.70028e+10	0.2	992	0.05	5704	1.35926e+06	5.03379e-05
MAE_55400	12463.1	2	100	1.22139e+06	363	10000000	2.70028e+10	0.2	726	0.05	3738.9	1.21765e+06	4.50933e-05
MAE_07430	18174.9	2	100	1.78114e+06	0.348	10000000	2.70028e+10	0.2	0.696	0.05	5.22	1.78114e+06	6.59612e-05
MAE_06920	45419.5	2	100	4.45111e+06	1.49	10000000	2.70028e+10	0.2	2.98	0.05	55.875	4.45105e+06	0.000164837
MAE_62420	49784.1	2	100	4.87884e+06	4.14	10000000	2.70028e+10	0.2	8.28	0.05	170.154	4.87867e+06	0.000180673
MAE_04090	81337.6	2	100	7.97108e+06	36.9	10000000	2.70028e+10	0.2	73.8	0.05	2479.68	7.9686e+06	0.000295103
MAE_38380	30281.3	2	100	2.96757e+06	352	10000000	2.70028e+10	0.2	704	0.05	8800	2.95877e+06	0.000109573
MAE_35210	26300.5	2	100	2.57745e+06	0.878	10000000	2.70028e+10	0.2	1.756	0.05	19.0526	2.57743e+06	9.54503e-05
MAE_21280	44790.3	2	100	4.38945e+06	45.6	10000000	2.70028e+10	0.2	91.2	0.05	1687.2	4.38777e+06	0.000162493
MAE_15790	29296.6	2	100	2.87107e+06	7.17	10000000	2.70028e+10	0.2	14.34	0.05	173.514	2.8709e+06	0.000106318
MAE_10970	29438.4	2	100	2.88496e+06	2.78	10000000	2.70028e+10	0.2	5.56	0.05	67.554	2.88489e+06	0.000106837
MAE_02500	28691.2	2	100	2.81174e+06	1056	10000000	2.70028e+10	0.2	2112	0.05	25027.2	2.78671e+06	0.000103201
MAE_41880	50769.6	2	100	4.97542e+06	0.512	10000000	2.70028e+10	0.2	1.024	0.05	21.4528	4.9754e+06	0.000184255
MAE_20130	38174.2	2	100	3.74107e+06	7.52	10000000	2.70028e+10	0.2	15.04	0.05	236.88	3.74083e+06	0.000138535
MAE_41580	25924.4	2	100	2.5406e+06	18.4	10000000	2.70028e+10	0.2	36.8	0.05	393.76	2.5402e+06	9.40717e-05
MAE_60600	59487.8	2	100	5.82981e+06	13.6	10000000	2.70028e+10	0.2	27.2	0.05	667.76	5.82914e+06	0.000215872
MAE_23780	14048.7	2	100	1.37677e+06	14	10000000	2.70028e+10	0.2	28	0.05	162.4	1.37661e+06	5.09801e-05
MAE_24330	25335.5	2	100	2.48288e+06	0.203	10000000	2.70028e+10	0.2	0.406	0.05	4.2427	2.48287e+06	9.19486e-05
MAE_13550	17325.4	2	100	1.69789e+06	7.32	10000000	2.70028e+10	0.2	14.64	0.05	104.676	1.69779e+06	6.28744e-05
MAE_55290	14656.5	2	100	1.43634e+06	20.8	10000000	2.70028e+10	0.2	41.6	0.05	251.68	1.43609e+06	5.31828e-05
MAE_17790	103775	2	100	1.017e+07	118	10000000	2.70028e+10	0.2	236	0.05	10112.6	1.01599e+07	0.000376252
MAE_21780	7507.86	2	100	735770	25.1	10000000	2.70028e+10	0.2	50.2	0.05	155.62	735615	2.72421e-05
MAE_01220	68121.7	2	100	6.67593e+06	10.6	10000000	2.70028e+10	0.2	21.2	0.05	595.72	6.67533e+06	0.000247209
MAE_12280	11397.4	2	100	1.11694e+06	3.96	10000000	2.70028e+10	0.2	7.92	0.05	37.224	1.11691e+06	4.13626e-05
MAE_28830	51986.5	2	100	5.09468e+06	0.469	10000000	2.70028e+10	0.2	0.938	0.05	20.1201	5.09466e+06	0.000188671
MAE_46320	43970.3	2	100	4.30909e+06	4.4	10000000	2.70028e+10	0.2	8.8	0.05	159.72	4.30893e+06	0.000159573
MAE_46390	43014	2	100	4.21537e+06	26.7	10000000	2.70028e+10	0.2	53.4	0.05	947.85	4.21442e+06	0.000156073
MAE_33410	54057.5	2	100	5.29763e+06	2.44	10000000	2.70028e+10	0.2	4.88	0.05	108.824	5.29752e+06	0.000196184
MAE_32640	20946.2	2	100	2.05273e+06	430	10000000	2.70028e+10	0.2	860	0.05	7439	2.04529e+06	7.57436e-05
MAE_31420	10054.7	2	100	985363	225	10000000	2.70028e+10	0.2	450	0.05	1867.5	983495	3.64219e-05
MAE_15230	31607.6	2	100	3.09754e+06	60.7	10000000	2.70028e+10	0.2	121.4	0.05	1584.27	3.09596e+06	0.000114653
MAE_02570	13684.1	2	100	1.34104e+06	2.73	10000000	2.70028e+10	0.2	5.46	0.05	30.849	1.34101e+06	4.9662e-05
MAE_05220	29782	2	100	2.91864e+06	63.9	10000000	2.70028e+10	0.2	127.8	0.05	1571.94	2.91706e+06	0.000108028
MAE_03130	39753.2	2	100	3.89581e+06	18.7	10000000	2.70028e+10	0.2	37.4	0.05	613.36	3.8952e+06	0.000144252
MAE_38320	47669.8	2	100	4.67164e+06	17.4	10000000	2.70028e+10	0.2	34.8	0.05	685.56	4.67095e+06	0.00017298
MAE_39890	23245.3	2	100	2.27804e+06	17.9	10000000	2.70028e+10	0.2	35.8	0.05	343.68	2.27769e+06	8.43502e-05
MAE_29920	13818.1	2	100	1.35417e+06	111	10000000	2.70028e+10	0.2	222	0.05	1265.4	1.35291e+06	5.01024e-05
MAE_40520	26278.3	2	100	2.57528e+06	9.49	10000000	2.70028e+10	0.2	18.98	0.05	205.933	2.57507e+06	9.5363e-05
MAE_52880	9809.37	2	100	961318	2.4	10000000	2.70028e+10	0.2	4.8	0.05	19.44	961299	3.55999e-05
MAE_34260	31258.2	2	100	3.0633e+06	0.079	10000000	2.70028e+10	0.2	0.158	0.05	2.0382	3.0633e+06	0.000113444
MAE_01270	8474.09	2	100	830461	10.2	10000000	2.70028e+10	0.2	20.4	0.05	71.4	830389	3.0752e-05
MAE_17360	80404.7	2	100	7.87966e+06	0.432	10000000	2.70028e+10	0.2	0.864	0.05	28.6416	7.87963e+06	0.000291808
MAE_39040	8483.93	2	100	831425	0.144	10000000	2.70028e+10	0.2	0.288	0.05	1.008	831424	3.07903e-05
MAE_34290	57802	2	100	5.66459e+06	3.21	10000000	2.70028e+10	0.2	6.42	0.05	153.117	5.66444e+06	0.000209772
MAE_46700	29667.7	2	100	2.90744e+06	571	10000000	2.70028e+10	0.2	1142	0.05	13989.5	2.89345e+06	0.000107154
MAE_54360	73642.2	2	100	7.21693e+06	2.51	10000000	2.70028e+10	0.2	5.02	0.05	152.608	7.21678e+06	0.00026726
MAE_03270	66996.9	2	100	6.5657e+06	0.641	10000000	2.70028e+10	0.2	1.282	0.05	35.4473	6.56566e+06	0.000243147
MAE_00480	15878.3	2	100	1.55608e+06	14.8	10000000	2.70028e+10	0.2	29.6	0.05	193.88	1.55588e+06	5.76193e-05
MAE_04490	10056	2	100	985483	20.7	10000000	2.70028e+10	0.2	41.4	0.05	171.81	985311	3.64892e-05
MAE_29470	63295.4	2	100	6.20295e+06	9.28	10000000	2.70028e+10	0.2	18.56	0.05	485.344	6.20246e+06	0.000229697
MAE_37490	20603.4	2	100	2.01914e+06	3.91	10000000	2.70028e+10	0.2	7.82	0.05	66.47	2.01907e+06	7.47725e-05
MAE_17600	7515.24	2	100	736494	52.3	10000000	2.70028e+10	0.2	104.6	0.05	324.26	736169	2.72627e-05
MAE_29190	7389.9	2	100	724210	54.7	10000000	2.70028e+10	0.2	109.4	0.05	333.67	723877	2.68074e-05
MAE_20630	46670.4	2	100	4.5737e+06	0.02	10000000	2.70028e+10	0.2	0.04	0.05	0.77	4.5737e+06	0.000169379
MAE_11440	16597.2	2	100	1.62652e+06	20.3	10000000	2.70028e+10	0.2	40.6	0.05	278.11	1.62624e+06	6.0225e-05
MAE_03840	38282.7	2	100	3.75171e+06	11.3	10000000	2.70028e+10	0.2	22.6	0.05	357.08	3.75135e+06	0.000138924
MAE_39570	38667.4	2	100	3.7894e+06	16.2	10000000	2.70028e+10	0.2	32.4	0.05	516.78	3.78888e+06	0.000140314
MAE_51290	14530.8	2	100	1.42401e+06	232	10000000	2.70028e+10	0.2	464	0.05	2784	1.42123e+06	5.26327e-05
MAE_05360	53033.8	2	100	5.19732e+06	6.37	10000000	2.70028e+10	0.2	12.74	0.05	279.006	5.19704e+06	0.000192463
MAE_56630	106363	2	100	1.04236e+07	52.7	10000000	2.70028e+10	0.2	105.4	0.05	4632.33	1.04189e+07	0.000385846
MAE_04810	11145.5	2	100	1.09226e+06	0.097	10000000	2.70028e+10	0.2	0.194	0.05	0.8924	1.09226e+06	4.04497e-05
MAE_23290	61397.8	2	100	6.01698e+06	63.4	10000000	2.70028e+10	0.2	126.8	0.05	3214.38	6.01377e+06	0.000222709
MAE_18500	7992.41	2	100	783256	0.955	10000000	2.70028e+10	0.2	1.91	0.05	6.303	783250	2.90062e-05
MAE_45340	38380.6	2	100	3.7613e+06	1.59	10000000	2.70028e+10	0.2	3.18	0.05	50.403	3.76125e+06	0.000139291
MAE_61300	39039.3	2	100	3.82585e+06	1.09	10000000	2.70028e+10	0.2	2.18	0.05	35.098	3.82581e+06	0.000141682
MAE_49630	7147.83	2	100	700487	1.58	10000000	2.70028e+10	0.2	3.16	0.05	9.322	700478	2.59409e-05
MAE_52380	7875.27	2	100	771776	6.39	10000000	2.70028e+10	0.2	12.78	0.05	41.535	771735	2.85798e-05
MAE_47920	12585.6	2	100	1.23339e+06	1581	10000000	2.70028e+10	0.2	3162	0.05	16442.4	1.21695e+06	4.50673e-05
MAE_24110	6175.86	2	100	605234	51	10000000	2.70028e+10	0.2	102	0.05	260.1	604974	2.24041e-05
MAE_21330	13316.3	2	100	1.305e+06	1.28	10000000	2.70028e+10	0.2	2.56	0.05	14.08	1.30498e+06	4.83277e-05
MAE_35830	24211.9	2	100	2.37277e+06	10876	10000000	2.70028e+10	0.2	21752	0.05	217520	2.15525e+06	7.98157e-05
MAE_05340	40205.3	2	100	3.94012e+06	54.5	10000000	2.70028e+10	0.2	109	0.05	1809.4	3.93831e+06	0.000145848
MAE_40650	59400.6	2	100	5.82126e+06	3.89	10000000	2.70028e+10	0.2	7.78	0.05	190.61	5.82107e+06	0.000215573
MAE_34950	9321.13	2	100	913471	16.1	10000000	2.70028e+10	0.2	32.2	0.05	123.97	913347	3.38241e-05
MAE_51150	34292.1	2	100	3.36062e+06	0.119	10000000	2.70028e+10	0.2	0.238	0.05	3.3677	3.36062e+06	0.000124454
MAE_11710	80147.7	2	100	7.85448e+06	8.18	10000000	2.70028e+10	0.2	16.36	0.05	541.516	7.85394e+06	0.000290856
MAE_41320	19855.5	2	100	1.94584e+06	263	10000000	2.70028e+10	0.2	526	0.05	4313.2	1.94152e+06	7.19008e-05
MAE_11450	6777.14	2	100	664160	32.5	10000000	2.70028e+10	0.2	65	0.05	182	663978	2.45892e-05
MAE_28510	32833.1	2	100	3.21764e+06	6.64	10000000	2.70028e+10	0.2	13.28	0.05	179.944	3.21746e+06	0.000119153
MAE_14080	8716.57	2	100	854224	1.05	10000000	2.70028e+10	0.2	2.1	0.05	7.56	854216	3.16343e-05
MAE_57030	33072.7	2	100	3.24112e+06	1.88	10000000	2.70028e+10	0.2	3.76	0.05	51.324	3.24107e+06	0.000120027
MAE_18260	30869	2	100	3.02517e+06	10.8	10000000	2.70028e+10	0.2	21.6	0.05	275.4	3.02489e+06	0.000112021
MAE_05730	26767	2	100	2.62316e+06	0.738	10000000	2.70028e+10	0.2	1.476	0.05	16.3098	2.62315e+06	9.71435e-05
MAE_06710	31875.5	2	100	3.1238e+06	13.8	10000000	2.70028e+10	0.2	27.6	0.05	362.94	3.12343e+06	0.000115671
MAE_58050	89870.3	2	100	8.80729e+06	6.91	10000000	2.70028e+10	0.2	13.82	0.05	512.722	8.80678e+06	0.000326143
MAE_57330	14888.3	2	100	1.45906e+06	2432	10000000	2.70028e+10	0.2	4864	0.05	29913.6	1.42914e+06	5.29257e-05
MAE_22440	10660.1	2	100	1.04469e+06	23.2	10000000	2.70028e+10	0.2	46.4	0.05	204.16	1.04449e+06	3.86806e-05
MAE_60310	38742.7	2	100	3.79678e+06	751	10000000	2.70028e+10	0.2	1502	0.05	24032	3.77275e+06	0.000139717
MAE_54990	56937.3	2	100	5.57985e+06	4.04	10000000	2.70028e+10	0.2	8.08	0.05	189.88	5.57966e+06	0.000206633
MAE_06100	6660.82	2	100	652760	18.9	10000000	2.70028e+10	0.2	37.8	0.05	103.95	652656	2.41699e-05
MAE_03520	30888.3	2	100	3.02706e+06	3.15	10000000	2.70028e+10	0.2	6.3	0.05	80.325	3.02698e+06	0.000112098
MAE_08170	15991.4	2	100	1.56716e+06	31.8	10000000	2.70028e+10	0.2	63.6	0.05	419.76	1.56674e+06	5.80212e-05
MAE_01600	15024.3	2	100	1.47238e+06	4.1	10000000	2.70028e+10	0.2	8.2	0.05	50.84	1.47233e+06	5.45252e-05
MAE_05290	8963.97	2	100	878469	4.91	10000000	2.70028e+10	0.2	9.82	0.05	36.334	878433	3.25311e-05
MAE_06610	20831.1	2	100	2.04145e+06	46.7	10000000	2.70028e+10	0.2	93.4	0.05	803.24	2.04065e+06	7.55717e-05
MAE_30810	6901.66	2	100	676363	6.07	10000000	2.70028e+10	0.2	12.14	0.05	34.599	676328	2.50466e-05
MAE_22290	51228.4	2	100	5.02038e+06	0.516	10000000	2.70028e+10	0.2	1.032	0.05	21.8268	5.02036e+06	0.00018592
MAE_41380	45532.9	2	100	4.46223e+06	2.34	10000000	2.70028e+10	0.2	4.68	0.05	87.984	4.46214e+06	0.000165247
MAE_09000	8478.6	2	100	830903	1.07	10000000	2.70028e+10	0.2	2.14	0.05	7.49	830895	3.07707e-05
MAE_22270	31996.7	2	100	3.13568e+06	1.9	10000000	2.70028e+10	0.2	3.8	0.05	50.16	3.13563e+06	0.000116122
MAE_02530	22883.6	2	100	2.24259e+06	53.7	10000000	2.70028e+10	0.2	107.4	0.05	1014.93	2.24158e+06	8.30128e-05
MAE_50070	45791	2	100	4.48752e+06	7.49	10000000	2.70028e+10	0.2	14.98	0.05	283.122	4.48723e+06	0.000166177
MAE_32020	45935.2	2	100	4.50165e+06	10.3	10000000	2.70028e+10	0.2	20.6	0.05	390.37	4.50126e+06	0.000166696
MAE_23320	32693	2	100	3.20391e+06	165	10000000	2.70028e+10	0.2	330	0.05	4455	3.19946e+06	0.000118486
MAE_16590	63552.2	2	100	6.22811e+06	238	10000000	2.70028e+10	0.2	476	0.05	12495	6.21562e+06	0.000230184
MAE_22110	18428.1	2	100	1.80595e+06	0.196	10000000	2.70028e+10	0.2	0.392	0.05	2.9792	1.80595e+06	6.688e-05
MAE_08510	16836.4	2	100	1.64996e+06	2.93	10000000	2.70028e+10	0.2	5.86	0.05	40.727	1.64992e+06	6.11019e-05
MAE_30620	47205.7	2	100	4.62616e+06	291	10000000	2.70028e+10	0.2	582	0.05	11349	4.61481e+06	0.000170901
MAE_09140	9079.88	2	100	889828	47.8	10000000	2.70028e+10	0.2	95.6	0.05	358.5	889470	3.29399e-05
MAE_09320	49967.2	2	100	4.89678e+06	13.4	10000000	2.70028e+10	0.2	26.8	0.05	553.42	4.89623e+06	0.000181323
MAE_30730	34625.4	2	100	3.39329e+06	2.03	10000000	2.70028e+10	0.2	4.06	0.05	58.058	3.39324e+06	0.000125662
MAE_49180	44340.6	2	100	4.34538e+06	0.702	10000000	2.70028e+10	0.2	1.404	0.05	25.6932	4.34536e+06	0.000160922
MAE_44920	18895.8	2	100	1.85179e+06	4.83	10000000	2.70028e+10	0.2	9.66	0.05	75.348	1.85171e+06	6.85748e-05
MAE_18450	37038.3	2	100	3.62976e+06	49.7	10000000	2.70028e+10	0.2	99.4	0.05	1520.82	3.62824e+06	0.000134365
MAE_00890	85296.8	2	100	8.35909e+06	1.3	10000000	2.70028e+10	0.2	2.6	0.05	91.52	8.35899e+06	0.00030956
MAE_48920	48100.3	2	100	4.71383e+06	0.211	10000000	2.70028e+10	0.2	0.422	0.05	8.3767	4.71382e+06	0.000174568
MAE_31970	6297.51	2	100	617156	1.43	10000000	2.70028e+10	0.2	2.86	0.05	7.436	617149	2.2855e-05
MAE_03210	58630.6	2	100	5.74579e+06	7.47	10000000	2.70028e+10	0.2	14.94	0.05	361.548	5.74543e+06	0.000212772
MAE_49610	12599.5	2	100	1.23475e+06	0.612	10000000	2.70028e+10	0.2	1.224	0.05	6.3648	1.23475e+06	4.57266e-05
MAE_09430	31281.6	2	100	3.06559e+06	0.875	10000000	2.70028e+10	0.2	1.75	0.05	22.575	3.06557e+06	0.000113528
MAE_38440	28808.8	2	100	2.82326e+06	11.6	10000000	2.70028e+10	0.2	23.2	0.05	276.08	2.82299e+06	0.000104544
MAE_55110	10179.2	2	100	997566	1.42	10000000	2.70028e+10	0.2	2.84	0.05	11.928	997554	3.69426e-05
MAE_28240	66515.7	2	100	6.51853e+06	4.33	10000000	2.70028e+10	0.2	8.66	0.05	237.717	6.5183e+06	0.000241393
MAE_54630	6290.54	2	100	616473	15.5	10000000	2.70028e+10	0.2	31	0.05	80.6	616392	2.2827e-05
MAE_01800	72051.3	2	100	7.06103e+06	12.8	10000000	2.70028e+10	0.2	25.6	0.05	761.6	7.06026e+06	0.000261464
MAE_34040	22628.8	2	100	2.21763e+06	10.8	10000000	2.70028e+10	0.2	21.6	0.05	201.96	2.21742e+06	8.21182e-05
MAE_11750	9204.4	2	100	902031	0.746	10000000	2.70028e+10	0.2	1.492	0.05	5.6696	902026	3.34049e-05
MAE_51450	74385.6	2	100	7.28979e+06	1.71	10000000	2.70028e+10	0.2	3.42	0.05	104.994	7.28968e+06	0.00026996
MAE_51740	34292.1	2	100	3.36062e+06	0.119	10000000	2.70028e+10	0.2	0.238	0.05	3.3677	3.36062e+06	0.000124454
MAE_40820	73681.9	2	100	7.22083e+06	5.86	10000000	2.70028e+10	0.2	11.72	0.05	356.288	7.22047e+06	0.000267397
MAE_61500	16725.4	2	100	1.63909e+06	14.2	10000000	2.70028e+10	0.2	28.4	0.05	195.96	1.63889e+06	6.06933e-05
MAE_16220	34177	2	100	3.34934e+06	26	10000000	2.70028e+10	0.2	52	0.05	733.2	3.34861e+06	0.00012401
MAE_42120	6538.35	2	100	640758	3.76	10000000	2.70028e+10	0.2	7.52	0.05	20.304	640738	2.37286e-05
MAE_50720	27242.5	2	100	2.66977e+06	38.8	10000000	2.70028e+10	0.2	77.6	0.05	873	2.66889e+06	9.88376e-05
MAE_12680	34033.2	2	100	3.33525e+06	114	10000000	2.70028e+10	0.2	228	0.05	3203.4	3.33205e+06	0.000123396
MAE_12690	33165.2	2	100	3.25019e+06	0.19	10000000	2.70028e+10	0.2	0.38	0.05	5.206	3.25019e+06	0.000120365
MAE_45590	103079	2	100	1.01018e+07	13.4	10000000	2.70028e+10	0.2	26.8	0.05	1140.34	1.01006e+07	0.000374058
MAE_54030	92024.3	2	100	9.01838e+06	94.9	10000000	2.70028e+10	0.2	189.8	0.05	7212.4	9.01117e+06	0.000333712
MAE_34090	10544.6	2	100	1.03337e+06	1.11	10000000	2.70028e+10	0.2	2.22	0.05	9.657	1.03336e+06	3.82686e-05
MAE_21650	45985.9	2	100	4.50662e+06	8.38	10000000	2.70028e+10	0.2	16.76	0.05	318.44	4.5063e+06	0.000166883
MAE_21320	17938.2	2	100	1.75794e+06	8.94	10000000	2.70028e+10	0.2	17.88	0.05	132.312	1.75781e+06	6.50973e-05
MAE_45140	57664.3	2	100	5.6511e+06	4.04	10000000	2.70028e+10	0.2	8.08	0.05	192.304	5.65091e+06	0.000209271
MAE_50110	30260.4	2	100	2.96552e+06	34.9	10000000	2.70028e+10	0.2	69.8	0.05	872.5	2.96465e+06	0.00010979
MAE_14920	8841.09	2	100	866427	13.8	10000000	2.70028e+10	0.2	27.6	0.05	100.74	866326	3.20828e-05
MAE_08990	30771.6	2	100	3.01562e+06	1.36	10000000	2.70028e+10	0.2	2.72	0.05	34.544	3.01558e+06	0.000111677
MAE_28780	31047.3	2	100	3.04263e+06	11.7	10000000	2.70028e+10	0.2	23.4	0.05	299.52	3.04233e+06	0.000112667
MAE_10680	8714.93	2	100	854063	37.6	10000000	2.70028e+10	0.2	75.2	0.05	270.72	853792	3.16186e-05
MAE_43600	48045.8	2	100	4.70849e+06	239	10000000	2.70028e+10	0.2	478	0.05	9488.3	4.699e+06	0.000174019
MAE_58720	43639	2	100	4.27662e+06	3.42	10000000	2.70028e+10	0.2	6.84	0.05	123.12	4.2765e+06	0.000158372
MAE_12990	37688.4	2	100	3.69347e+06	27.7	10000000	2.70028e+10	0.2	55.4	0.05	861.47	3.6926e+06	0.000136749
MAE_11280	30880.1	2	100	3.02625e+06	7.69	10000000	2.70028e+10	0.2	15.38	0.05	196.095	3.02606e+06	0.000112064
MAE_23580	28452.9	2	100	2.78838e+06	3.65	10000000	2.70028e+10	0.2	7.3	0.05	85.775	2.78829e+06	0.000103259
MAE_29810	51891.4	2	100	5.08536e+06	26.4	10000000	2.70028e+10	0.2	52.8	0.05	1132.56	5.08423e+06	0.000188285
MAE_41300	15632.2	2	100	1.53195e+06	93.1	10000000	2.70028e+10	0.2	186.2	0.05	1200.99	1.53075e+06	5.66886e-05
MAE_54560	77129.8	2	100	7.55872e+06	64.7	10000000	2.70028e+10	0.2	129.4	0.05	4121.39	7.5546e+06	0.000279771
MAE_62540	53669.1	2	100	5.25958e+06	22.3	10000000	2.70028e+10	0.2	44.6	0.05	987.89	5.25859e+06	0.000194742
MAE_25680	71000.7	2	100	6.95807e+06	18.4	10000000	2.70028e+10	0.2	36.8	0.05	1078.24	6.95699e+06	0.000257639
MAE_37090	51122.7	2	100	5.01002e+06	6.16	10000000	2.70028e+10	0.2	12.32	0.05	259.952	5.00976e+06	0.000185527
MAE_51490	15498.2	2	100	1.51883e+06	1.36	10000000	2.70028e+10	0.2	2.72	0.05	17.408	1.51881e+06	5.62463e-05
MAE_55040	22297.5	2	100	2.18515e+06	0.771	10000000	2.70028e+10	0.2	1.542	0.05	14.1864	2.18514e+06	8.09227e-05
MAE_27120	15730	2	100	1.54154e+06	26.9	10000000	2.70028e+10	0.2	53.8	0.05	349.7	1.54119e+06	5.70753e-05
MAE_20590	43886.4	2	100	4.30087e+06	1.14	10000000	2.70028e+10	0.2	2.28	0.05	41.268	4.30083e+06	0.000159273
MAE_52000	160799	2	100	1.57583e+07	13.6	10000000	2.70028e+10	0.2	27.2	0.05	1804.72	1.57565e+07	0.000583514
MAE_11600	130462	2	100	1.27852e+07	7.37	10000000	2.70028e+10	0.2	14.74	0.05	793.749	1.27844e+07	0.000473448
MAE_21460	52657.8	2	100	5.16047e+06	34.7	10000000	2.70028e+10	0.2	69.4	0.05	1509.45	5.15896e+06	0.000191052
MAE_17810	12718.3	2	100	1.24639e+06	13.2	10000000	2.70028e+10	0.2	26.4	0.05	138.6	1.24626e+06	4.61528e-05
MAE_18410	62237.4	2	100	6.09927e+06	256	10000000	2.70028e+10	0.2	512	0.05	13158.4	6.08611e+06	0.000225388
MAE_13040	24333.2	2	100	2.38465e+06	31.7	10000000	2.70028e+10	0.2	63.4	0.05	637.17	2.38401e+06	8.82875e-05
MAE_52930	43464.9	2	100	4.25956e+06	28.1	10000000	2.70028e+10	0.2	56.2	0.05	1008.79	4.25855e+06	0.000157708
MAE_58220	33082.9	2	100	3.24213e+06	0.441	10000000	2.70028e+10	0.2	0.882	0.05	12.0393	3.24212e+06	0.000120066
MAE_44210	6299.56	2	100	617357	0.15	10000000	2.70028e+10	0.2	0.3	0.05	0.78	617356	2.28627e-05
MAE_36240	38787.8	2	100	3.8012e+06	14.7	10000000	2.70028e+10	0.2	29.4	0.05	470.4	3.80073e+06	0.000140753
MAE_43410	21801.5	2	100	2.13654e+06	22.4	10000000	2.70028e+10	0.2	44.8	0.05	403.2	2.13614e+06	7.91081e-05
MAE_61580	9686.08	2	100	949236	14.1	10000000	2.70028e+10	0.2	28.2	0.05	112.8	949123	3.5149e-05
MAE_25040	57992.4	2	100	5.68325e+06	3.51	10000000	2.70028e+10	0.2	7.02	0.05	168.129	5.68308e+06	0.000210463
MAE_33430	48949.8	2	100	4.79708e+06	6.86	10000000	2.70028e+10	0.2	13.72	0.05	277.144	4.7968e+06	0.000177641
MAE_20620	14058.1	2	100	1.37769e+06	0.493	10000000	2.70028e+10	0.2	0.986	0.05	5.7188	1.37769e+06	5.10202e-05
MAE_61840	105720	2	100	1.03605e+07	168	10000000	2.70028e+10	0.2	336	0.05	14666.4	1.03458e+07	0.000383139
MAE_54090	7495.97	2	100	734605	0.418	10000000	2.70028e+10	0.2	0.836	0.05	2.5916	734602	2.72047e-05
MAE_30800	22882.8	2	100	2.24251e+06	12.5	10000000	2.70028e+10	0.2	25	0.05	236.25	2.24228e+06	8.30386e-05
MAE_51680	20928.6	2	100	2.051e+06	2764	10000000	2.70028e+10	0.2	5528	0.05	47817.2	2.00319e+06	7.41843e-05
MAE_23970	34870.4	2	100	3.4173e+06	34.9	10000000	2.70028e+10	0.2	69.8	0.05	1005.12	3.41629e+06	0.000126516
MAE_35130	15743.2	2	100	1.54283e+06	2050	10000000	2.70028e+10	0.2	4100	0.05	26650	1.51618e+06	5.61489e-05
MAE_27740	20965.5	2	100	2.05462e+06	26.8	10000000	2.70028e+10	0.2	53.6	0.05	463.64	2.05416e+06	7.60719e-05
MAE_08280	41751.5	2	100	4.09165e+06	97.4	10000000	2.70028e+10	0.2	194.8	0.05	3360.3	4.08829e+06	0.000151402
MAE_10820	9329.74	2	100	914315	8.58	10000000	2.70028e+10	0.2	17.16	0.05	66.066	914248	3.38575e-05
MAE_38830	7628.28	2	100	747571	13.1	10000000	2.70028e+10	0.2	26.2	0.05	82.53	747489	2.76819e-05
MAE_14150	12961.6	2	100	1.27024e+06	210	10000000	2.70028e+10	0.2	420	0.05	2247	1.26799e+06	4.69577e-05
MAE_25020	31366.7	2	100	3.07394e+06	0.22	10000000	2.70028e+10	0.2	0.44	0.05	5.698	3.07393e+06	0.000113837
MAE_46010	46952.6	2	100	4.60135e+06	0.865	10000000	2.70028e+10	0.2	1.73	0.05	33.562	4.60132e+06	0.000170401
MAE_63080	16235.5	2	100	1.59108e+06	4.1	10000000	2.70028e+10	0.2	8.2	0.05	54.94	1.59102e+06	5.89207e-05
MAE_50170	38256.9	2	100	3.74918e+06	1285	10000000	2.70028e+10	0.2	2570	0.05	40606	3.70857e+06	0.00013734
MAE_00390	10667.9	2	100	1.04545e+06	42.1	10000000	2.70028e+10	0.2	84.2	0.05	370.48	1.04508e+06	3.87027e-05
MAE_62230	24344.6	2	100	2.38577e+06	40.4	10000000	2.70028e+10	0.2	80.8	0.05	812.04	2.38496e+06	8.83227e-05
MAE_33980	30620	2	100	3.00076e+06	29.7	10000000	2.70028e+10	0.2	59.4	0.05	751.41	3.00001e+06	0.0001111
MAE_02190	11268.8	2	100	1.10434e+06	23.7	10000000	2.70028e+10	0.2	47.4	0.05	220.41	1.10412e+06	4.0889e-05
MAE_52010	6173.4	2	100	604993	11.1	10000000	2.70028e+10	0.2	22.2	0.05	56.61	604937	2.24027e-05
MAE_60010	572400	2	100	5.60952e+07	17.4	10000000	2.70028e+10	0.2	34.8	0.05	8221.5	5.6087e+07	0.00207708
MAE_21360	25101.2	2	100	2.45992e+06	26.3	10000000	2.70028e+10	0.2	52.6	0.05	544.41	2.45937e+06	9.10783e-05
MAE_21550	127137	2	100	1.24594e+07	19.5	10000000	2.70028e+10	0.2	39	0.05	2047.5	1.24574e+07	0.000461335
MAE_46800	21568.4	2	100	2.11371e+06	79.7	10000000	2.70028e+10	0.2	159.4	0.05	1418.66	2.11229e+06	7.82247e-05
MAE_62430	39264.5	2	100	3.84792e+06	5.21	10000000	2.70028e+10	0.2	10.42	0.05	168.804	3.84776e+06	0.000142495
MAE_03280	35627.7	2	100	3.49152e+06	45.4	10000000	2.70028e+10	0.2	90.8	0.05	1334.76	3.49018e+06	0.000129253
MAE_00330	14175.6	2	100	1.38921e+06	76.2	10000000	2.70028e+10	0.2	152.4	0.05	891.54	1.38832e+06	5.1414e-05
MAE_41980	43194.5	2	100	4.23306e+06	3.04	10000000	2.70028e+10	0.2	6.08	0.05	108.528	4.23296e+06	0.00015676
MAE_14630	20238.9	2	100	1.98341e+06	0.451	10000000	2.70028e+10	0.2	0.902	0.05	7.5317	1.9834e+06	7.34517e-05
MAE_31560	31488.8	2	100	3.0859e+06	10.5	10000000	2.70028e+10	0.2	21	0.05	273	3.08563e+06	0.000114271
MAE_58310	19739.6	2	100	1.93448e+06	34.8	10000000	2.70028e+10	0.2	69.6	0.05	567.24	1.93391e+06	7.16188e-05
MAE_23940	66281.4	2	100	6.49558e+06	5.64	10000000	2.70028e+10	0.2	11.28	0.05	308.508	6.49527e+06	0.00024054
MAE_55700	49501.1	2	100	4.8511e+06	0.858	10000000	2.70028e+10	0.2	1.716	0.05	35.0922	4.85107e+06	0.00017965
MAE_02890	13199.2	2	100	1.29352e+06	49.6	10000000	2.70028e+10	0.2	99.2	0.05	540.64	1.29298e+06	4.78831e-05
MAE_49910	40791	2	100	3.99752e+06	0.095	10000000	2.70028e+10	0.2	0.19	0.05	3.2015	3.99752e+06	0.000148041
MAE_01980	55628.7	2	100	5.45161e+06	15.1	10000000	2.70028e+10	0.2	30.2	0.05	693.09	5.45092e+06	0.000201865
MAE_27870	202164	2	100	1.98121e+07	26.7	10000000	2.70028e+10	0.2	53.4	0.05	4453.56	1.98076e+07	0.000733539
MAE_16530	42182.9	2	100	4.13393e+06	0.477	10000000	2.70028e+10	0.2	0.954	0.05	16.5996	4.13391e+06	0.000153092
MAE_09770	63799.2	2	100	6.25232e+06	61.7	10000000	2.70028e+10	0.2	123.4	0.05	3251.59	6.24907e+06	0.000231423
MAE_07640	8120.21	2	100	795781	68.9	10000000	2.70028e+10	0.2	137.8	0.05	461.63	795319	2.94532e-05
MAE_33820	16334.6	2	100	1.60079e+06	17.9	10000000	2.70028e+10	0.2	35.8	0.05	241.65	1.60055e+06	5.92734e-05
MAE_48310	15626.8	2	100	1.53143e+06	47.3	10000000	2.70028e+10	0.2	94.6	0.05	610.17	1.53082e+06	5.66911e-05
MAE_00030	13565.8	2	100	1.32944e+06	6.48	10000000	2.70028e+10	0.2	12.96	0.05	72.576	1.32937e+06	4.92309e-05
MAE_25700	18889.2	2	100	1.85115e+06	26.8	10000000	2.70028e+10	0.2	53.6	0.05	418.08	1.85073e+06	6.85383e-05
MAE_17230	12474.6	2	100	1.22251e+06	13.3	10000000	2.70028e+10	0.2	26.6	0.05	136.99	1.22237e+06	4.52684e-05
MAE_32460	45525.6	2	100	4.4615e+06	30.9	10000000	2.70028e+10	0.2	61.8	0.05	1161.84	4.46034e+06	0.000165181
MAE_23090	58257	2	100	5.70919e+06	4.57	10000000	2.70028e+10	0.2	9.14	0.05	219.817	5.70897e+06	0.000211421
MAE_38310	15992.6	2	100	1.56728e+06	58.8	10000000	2.70028e+10	0.2	117.6	0.05	776.16	1.5665e+06	5.80124e-05
MAE_15610	24814	2	100	2.43177e+06	91.4	10000000	2.70028e+10	0.2	182.8	0.05	1873.7	2.4299e+06	8.99869e-05
MAE_41450	23251.8	2	100	2.27868e+06	15.4	10000000	2.70028e+10	0.2	30.8	0.05	295.68	2.27838e+06	8.43758e-05
MAE_07620	9692.23	2	100	949839	19.1	10000000	2.70028e+10	0.2	38.2	0.05	152.8	949686	3.51699e-05
MAE_31090	11032.4	2	100	1.08118e+06	2.11	10000000	2.70028e+10	0.2	4.22	0.05	19.201	1.08116e+06	4.00387e-05
MAE_17560	28096.1	2	100	2.75342e+06	31.1	10000000	2.70028e+10	0.2	62.2	0.05	721.52	2.7527e+06	0.000101941
MAE_16150	7745.83	2	100	759091	136	10000000	2.70028e+10	0.2	272	0.05	870.4	758221	2.80793e-05
MAE_11800	44251	2	100	4.33659e+06	22.3	10000000	2.70028e+10	0.2	44.6	0.05	813.95	4.33578e+06	0.000160568
MAE_32260	50373.9	2	100	4.93665e+06	17.7	10000000	2.70028e+10	0.2	35.4	0.05	736.32	4.93591e+06	0.000182792
MAE_20290	30282.1	2	100	2.96765e+06	6.48	10000000	2.70028e+10	0.2	12.96	0.05	162	2.96749e+06	0.000109895
MAE_01440	23758.1	2	100	2.3283e+06	27.2	10000000	2.70028e+10	0.2	54.4	0.05	533.12	2.32776e+06	8.62044e-05
MAE_05450	22516.6	2	100	2.20663e+06	7.14	10000000	2.70028e+10	0.2	14.28	0.05	132.804	2.20649e+06	8.17135e-05
MAE_41930	55284.2	2	100	5.41785e+06	6.47	10000000	2.70028e+10	0.2	12.94	0.05	295.032	5.41756e+06	0.000200629
MAE_43150	11275.7	2	100	1.10502e+06	8.81	10000000	2.70028e+10	0.2	17.62	0.05	81.933	1.10494e+06	4.09194e-05
MAE_05320	10292.7	2	100	1.00868e+06	42	10000000	2.70028e+10	0.2	84	0.05	357	1.00833e+06	3.73415e-05
MAE_01250	32442.3	2	100	3.17935e+06	46.9	10000000	2.70028e+10	0.2	93.8	0.05	1256.92	3.17809e+06	0.000117695
MAE_17310	26757.5	2	100	2.62224e+06	40.8	10000000	2.70028e+10	0.2	81.6	0.05	901.68	2.62134e+06	9.70765e-05
MAE_43350	8229.97	2	100	806537	8.2	10000000	2.70028e+10	0.2	16.4	0.05	55.76	806481	2.98666e-05
MAE_24970	19522.9	2	100	1.91325e+06	0.452	10000000	2.70028e+10	0.2	0.904	0.05	7.2772	1.91324e+06	7.08533e-05
MAE_58370	17935.3	2	100	1.75766e+06	5.29	10000000	2.70028e+10	0.2	10.58	0.05	78.292	1.75758e+06	6.50889e-05
MAE_21940	33652.2	2	100	3.29792e+06	11.6	10000000	2.70028e+10	0.2	23.2	0.05	322.48	3.2976e+06	0.00012212
MAE_04610	20706.2	2	100	2.02921e+06	2	10000000	2.70028e+10	0.2	4	0.05	34.2	2.02917e+06	7.51468e-05
MAE_15000	36132	2	100	3.54093e+06	11.5	10000000	2.70028e+10	0.2	23	0.05	342.7	3.54059e+06	0.000131119
MAE_24070	83385.7	2	100	8.17179e+06	8.64	10000000	2.70028e+10	0.2	17.28	0.05	594.432	8.1712e+06	0.000302605
MAE_39150	31983.2	2	100	3.13435e+06	45.1	10000000	2.70028e+10	0.2	90.2	0.05	1190.64	3.13316e+06	0.000116031
MAE_48980	23261.3	2	100	2.2796e+06	32.5	10000000	2.70028e+10	0.2	65	0.05	624	2.27898e+06	8.43979e-05
MAE_28260	6903.3	2	100	676523	0.625	10000000	2.70028e+10	0.2	1.25	0.05	3.5625	676520	2.50537e-05
MAE_04010	19980	2	100	1.95804e+06	0.537	10000000	2.70028e+10	0.2	1.074	0.05	8.8605	1.95803e+06	7.25121e-05
MAE_28680	26755.1	2	100	2.622e+06	18.6	10000000	2.70028e+10	0.2	37.2	0.05	411.06	2.62159e+06	9.70857e-05
MAE_04170	16479.2	2	100	1.61496e+06	2.4	10000000	2.70028e+10	0.2	4.8	0.05	32.64	1.61493e+06	5.9806e-05
MAE_04520	38004.6	2	100	3.72445e+06	8.91	10000000	2.70028e+10	0.2	17.82	0.05	279.774	3.72417e+06	0.000137918
MAE_53150	92757.9	2	100	9.09028e+06	13.5	10000000	2.70028e+10	0.2	27	0.05	1034.1	9.08924e+06	0.000336603
MAE_47610	18911	2	100	1.85328e+06	7.33	10000000	2.70028e+10	0.2	14.66	0.05	114.348	1.85316e+06	6.86284e-05
MAE_32960	38766	2	100	3.79907e+06	42.9	10000000	2.70028e+10	0.2	85.8	0.05	1372.8	3.7977e+06	0.000140641
MAE_35770	45677.1	2	100	4.47636e+06	18.8	10000000	2.70028e+10	0.2	37.6	0.05	708.76	4.47565e+06	0.000165748
MAE_00780	20722.2	2	100	2.03078e+06	0.108	10000000	2.70028e+10	0.2	0.216	0.05	1.8468	2.03077e+06	7.5206e-05
MAE_48110	24330.3	2	100	2.38437e+06	5.58	10000000	2.70028e+10	0.2	11.16	0.05	112.158	2.38426e+06	8.82966e-05
MAE_02400	26055.5	2	100	2.55344e+06	2.27	10000000	2.70028e+10	0.2	4.54	0.05	48.805	2.55339e+06	9.45602e-05
MAE_02610	10301.7	2	100	1.00957e+06	94.3	10000000	2.70028e+10	0.2	188.6	0.05	801.55	1.00877e+06	3.73578e-05
MAE_46630	79338	2	100	7.77512e+06	3.87	10000000	2.70028e+10	0.2	7.74	0.05	253.485	7.77487e+06	0.000287928
MAE_30600	85769	2	100	8.40537e+06	2.27	10000000	2.70028e+10	0.2	4.54	0.05	160.716	8.40521e+06	0.000311271
MAE_13370	26017.8	2	100	2.54975e+06	20.9	10000000	2.70028e+10	0.2	41.8	0.05	449.35	2.5493e+06	9.44085e-05
MAE_41860	22516.6	2	100	2.20663e+06	82.4	10000000	2.70028e+10	0.2	164.8	0.05	1532.64	2.2051e+06	8.16617e-05
MAE_50980	27605.4	2	100	2.70533e+06	0.566	10000000	2.70028e+10	0.2	1.132	0.05	12.9048	2.70532e+06	0.000100186
MAE_60530	13696	2	100	1.34221e+06	10.1	10000000	2.70028e+10	0.2	20.2	0.05	114.13	1.3421e+06	4.97021e-05
MAE_48520	8485.98	2	100	831626	0.306	10000000	2.70028e+10	0.2	0.612	0.05	2.142	831624	3.07977e-05
MAE_14540	7995.28	2	100	783537	49.5	10000000	2.70028e+10	0.2	99	0.05	326.7	783211	2.90048e-05
MAE_49210	47257	2	100	4.63118e+06	2.84	10000000	2.70028e+10	0.2	5.68	0.05	110.76	4.63107e+06	0.000171503
MAE_12920	37642.9	2	100	3.68901e+06	2.55	10000000	2.70028e+10	0.2	5.1	0.05	79.305	3.68893e+06	0.000136613
MAE_59050	13087.4	2	100	1.28256e+06	9.57	10000000	2.70028e+10	0.2	19.14	0.05	103.356	1.28246e+06	4.74935e-05
MAE_15940	7740.5	2	100	758569	55.9	10000000	2.70028e+10	0.2	111.8	0.05	357.76	758211	2.8079e-05
MAE_34020	9319.9	2	100	913350	5.09	10000000	2.70028e+10	0.2	10.18	0.05	39.193	913311	3.38228e-05
MAE_47070	43295.4	2	100	4.24295e+06	4.92	10000000	2.70028e+10	0.2	9.84	0.05	175.644	4.24277e+06	0.000157123
MAE_37380	30745.8	2	100	3.01308e+06	2.83	10000000	2.70028e+10	0.2	5.66	0.05	71.882	3.01301e+06	0.000111581
MAE_54250	57665.1	2	100	5.65118e+06	6.56	10000000	2.70028e+10	0.2	13.12	0.05	312.256	5.65087e+06	0.00020927
MAE_08540	27365.4	2	100	2.68181e+06	44.5	10000000	2.70028e+10	0.2	89	0.05	1005.7	2.6808e+06	9.92786e-05
MAE_17320	8487.62	2	100	831787	0.826	10000000	2.70028e+10	0.2	1.652	0.05	5.782	831781	3.08035e-05
MAE_15580	25182.7	2	100	2.4679e+06	22	10000000	2.70028e+10	0.2	44	0.05	457.6	2.46744e+06	9.13772e-05
MAE_22540	18540.3	2	100	1.81695e+06	10.5	10000000	2.70028e+10	0.2	21	0.05	160.65	1.81679e+06	6.72814e-05
MAE_04470	47004.6	2	100	4.60645e+06	37	10000000	2.70028e+10	0.2	74	0.05	1435.6	4.60502e+06	0.000170538
MAE_14440	43461.6	2	100	4.25924e+06	44.7	10000000	2.70028e+10	0.2	89.4	0.05	1604.73	4.25763e+06	0.000157674
MAE_45860	33645.7	2	100	3.29728e+06	120	10000000	2.70028e+10	0.2	240	0.05	3336	3.29394e+06	0.000121985
MAE_32140	93426.4	2	100	9.15579e+06	15.2	10000000	2.70028e+10	0.2	30.4	0.05	1171.92	9.15462e+06	0.000339025
MAE_02200	56258.5	2	100	5.51333e+06	6.92	10000000	2.70028e+10	0.2	13.84	0.05	321.78	5.51301e+06	0.000204164
MAE_62810	8354.49	2	100	818740	22.6	10000000	2.70028e+10	0.2	45.2	0.05	155.94	818584	3.03148e-05
MAE_46520	28110.9	2	100	2.75487e+06	26.7	10000000	2.70028e+10	0.2	53.4	0.05	619.44	2.75425e+06	0.000101998
MAE_17300	96936.7	2	100	9.49979e+06	11.6	10000000	2.70028e+10	0.2	23.2	0.05	928	9.49886e+06	0.000351773
MAE_53870	45557.5	2	100	4.46464e+06	10.3	10000000	2.70028e+10	0.2	20.6	0.05	387.28	4.46425e+06	0.000165325
MAE_00970	43111.4	2	100	4.22492e+06	1.18	10000000	2.70028e+10	0.2	2.36	0.05	42.008	4.22488e+06	0.000156461
MAE_14070	12350.9	2	100	1.21039e+06	7.44	10000000	2.70028e+10	0.2	14.88	0.05	75.888	1.21031e+06	4.48217e-05
MAE_07150	106804	2	100	1.04668e+07	9.75	10000000	2.70028e+10	0.2	19.5	0.05	859.95	1.04659e+07	0.000387587
MAE_11770	30022	2	100	2.94216e+06	1624	10000000	2.70028e+10	0.2	3248	0.05	40275.2	2.90188e+06	0.000107466
MAE_37520	41779.8	2	100	4.09442e+06	1.14	10000000	2.70028e+10	0.2	2.28	0.05	39.33	4.09438e+06	0.000151628
MAE_02630	56937.3	2	100	5.57985e+06	4.04	10000000	2.70028e+10	0.2	8.08	0.05	189.88	5.57966e+06	0.000206633
MAE_52340	16603.7	2	100	1.62717e+06	6.29	10000000	2.70028e+10	0.2	12.58	0.05	86.173	1.62708e+06	6.02559e-05
MAE_28570	41567.3	2	100	4.07359e+06	1.4	10000000	2.70028e+10	0.2	2.8	0.05	48.02	4.07355e+06	0.000150856
MAE_61530	59985.1	2	100	5.87854e+06	0.401	10000000	2.70028e+10	0.2	0.802	0.05	19.8495	5.87852e+06	0.0002177
MAE_43770	9439.5	2	100	925071	85.2	10000000	2.70028e+10	0.2	170.4	0.05	664.56	924406	3.42337e-05
MAE_48910	23616.4	2	100	2.31441e+06	1.48	10000000	2.70028e+10	0.2	2.96	0.05	28.86	2.31438e+06	8.57087e-05
MAE_07770	6905.76	2	100	676764	0.12	10000000	2.70028e+10	0.2	0.24	0.05	0.684	676764	2.50627e-05
MAE_37500	63724.3	2	100	6.24498e+06	9.86	10000000	2.70028e+10	0.2	19.72	0.05	518.636	6.24446e+06	0.000231252
MAE_54800	15730	2	100	1.54154e+06	3.24	10000000	2.70028e+10	0.2	6.48	0.05	42.12	1.5415e+06	5.70867e-05
MAE_52970	44347.2	2	100	4.34602e+06	0.279	10000000	2.70028e+10	0.2	0.558	0.05	10.2114	4.34601e+06	0.000160947
MAE_34430	31035	2	100	3.04143e+06	1.1	10000000	2.70028e+10	0.2	2.2	0.05	28.16	3.0414e+06	0.000112633
MAE_09330	43023	2	100	4.21625e+06	2.54	10000000	2.70028e+10	0.2	5.08	0.05	90.17	4.21616e+06	0.000156138
MAE_53000	22406.8	2	100	2.19587e+06	20.7	10000000	2.70028e+10	0.2	41.4	0.05	382.95	2.19549e+06	8.13059e-05
MAE_15130	29300.7	2	100	2.87147e+06	2917	10000000	2.70028e+10	0.2	5834	0.05	70591.4	2.80088e+06	0.000103725
MAE_45090	41197	2	100	4037306	26.6	10000000	2.70028e+10	0.2	53.2	0.05	904.4	4.0364e+06	0.000149481
MAE_22890	53898.9	2	100	5.28209e+06	12.1	10000000	2.70028e+10	0.2	24.2	0.05	538.45	5.28155e+06	0.000195593
MAE_53290	7382.11	2	100	723447	124	10000000	2.70028e+10	0.2	248	0.05	756.4	722690	2.67635e-05
MAE_45980	93770.1	2	100	9.18947e+06	3.76	10000000	2.70028e+10	0.2	7.52	0.05	291.024	9.18917e+06	0.000340304
MAE_29910	43715.6	2	100	4.28413e+06	23.6	10000000	2.70028e+10	0.2	47.2	0.05	851.96	4.28327e+06	0.000158623
MAE_52660	26997.2	2	100	2.64572e+06	42.5	10000000	2.70028e+10	0.2	85	0.05	947.75	2.64477e+06	9.79444e-05
MAE_04100	44456.5	2	100	4.35674e+06	15.5	10000000	2.70028e+10	0.2	31	0.05	568.85	4.35617e+06	0.000161323
MAE_57150	18406.3	2	100	1.80382e+06	38.4	10000000	2.70028e+10	0.2	76.8	0.05	583.68	1.80324e+06	6.67796e-05
MAE_49510	23724.9	2	100	2.32504e+06	3.97	10000000	2.70028e+10	0.2	7.94	0.05	77.812	2.32496e+06	8.61008e-05
MAE_57740	12355.8	2	100	1.21087e+06	39.9	10000000	2.70028e+10	0.2	79.8	0.05	406.98	1.21046e+06	4.48273e-05
MAE_17860	19382	2	100	1.89944e+06	13	10000000	2.70028e+10	0.2	26	0.05	208	1.89923e+06	7.03344e-05
MAE_16540	47978.7	2	100	4.70191e+06	0.993	10000000	2.70028e+10	0.2	1.986	0.05	39.3228	4.70187e+06	0.000174125
MAE_03310	59748.4	2	100	5.85534e+06	18.5	10000000	2.70028e+10	0.2	37	0.05	912.05	5.85443e+06	0.000216808
MAE_14420	34292.1	2	100	3.36062e+06	0.119	10000000	2.70028e+10	0.2	0.238	0.05	3.3677	3.36062e+06	0.000124454
MAE_15390	59086.4	2	100	5.79047e+06	10.3	10000000	2.70028e+10	0.2	20.6	0.05	502.64	5.78996e+06	0.000214421
MAE_41960	8120.21	2	100	795781	12.2	10000000	2.70028e+10	0.2	24.4	0.05	81.74	795699	2.94672e-05
MAE_53110	98476.3	2	100	9.65068e+06	5.95	10000000	2.70028e+10	0.2	11.9	0.05	483.735	9.65019e+06	0.000357377
MAE_62210	16594.7	2	100	1.62628e+06	19.4	10000000	2.70028e+10	0.2	38.8	0.05	265.78	1.62602e+06	6.02165e-05
MAE_01300	87560.6	2	100	8.58094e+06	15.6	10000000	2.70028e+10	0.2	31.2	0.05	1127.88	8.57981e+06	0.000317737
MAE_31140	6770.99	2	100	663557	36.1	10000000	2.70028e+10	0.2	72.2	0.05	202.16	663355	2.45661e-05
MAE_02920	6302.43	2	100	617638	1.82	10000000	2.70028e+10	0.2	3.64	0.05	9.464	617629	2.28727e-05
MAE_51000	11514.1	2	100	1.12838e+06	2.71	10000000	2.70028e+10	0.2	5.42	0.05	25.745	1.12836e+06	4.17866e-05
MAE_18170	68135.1	2	100	6.67724e+06	33.2	10000000	2.70028e+10	0.2	66.4	0.05	1869.16	6.67537e+06	0.00024721
MAE_32390	10182.1	2	100	997847	55.3	10000000	2.70028e+10	0.2	110.6	0.05	464.52	997382	3.69362e-05
MAE_22550	39733.9	2	100	3.89392e+06	30.1	10000000	2.70028e+10	0.2	60.2	0.05	987.28	3.89294e+06	0.000144168
MAE_48570	16227.7	2	100	1.59032e+06	20.4	10000000	2.70028e+10	0.2	40.8	0.05	273.36	1.59004e+06	5.88843e-05
MAE_25050	6781.24	2	100	664562	2.82	10000000	2.70028e+10	0.2	5.64	0.05	15.792	664546	2.46102e-05
MAE_17420	21676.1	2	100	2.12426e+06	18.4	10000000	2.70028e+10	0.2	36.8	0.05	329.36	2.12393e+06	7.86559e-05
MAE_34800	13091	2	100	1.28292e+06	5.89	10000000	2.70028e+10	0.2	11.78	0.05	63.612	1.28286e+06	4.75083e-05
MAE_60690	13076.3	2	100	1.28148e+06	204	10000000	2.70028e+10	0.2	408	0.05	2203.2	1.27927e+06	4.73755e-05
MAE_41190	6180.37	2	100	605676	89.4	10000000	2.70028e+10	0.2	178.8	0.05	455.94	605220	2.24132e-05
MAE_00530	18060.7	2	100	1.76994e+06	4.39	10000000	2.70028e+10	0.2	8.78	0.05	65.411	1.76988e+06	6.55442e-05
MAE_49930	8110.37	2	100	794816	1.21	10000000	2.70028e+10	0.2	2.42	0.05	8.107	794808	2.94343e-05
MAE_38960	34292.1	2	100	3.36062e+06	0.119	10000000	2.70028e+10	0.2	0.238	0.05	3.3677	3.36062e+06	0.000124454
MAE_39100	68185.1	2	100	6.68214e+06	3.17	10000000	2.70028e+10	0.2	6.34	0.05	178.471	6.68197e+06	0.000247454
MAE_15850	32204.3	2	100	3.15602e+06	138	10000000	2.70028e+10	0.2	276	0.05	3670.8	3.15235e+06	0.000116742
MAE_54920	167946	2	100	1.64587e+07	8.17	10000000	2.70028e+10	0.2	16.34	0.05	1132.36	1.64576e+07	0.000609476
MAE_09500	14165	2	100	1.38817e+06	4.25	10000000	2.70028e+10	0.2	8.5	0.05	49.725	1.38812e+06	5.14065e-05
MAE_17440	61600.5	2	100	6.03685e+06	8.53	10000000	2.70028e+10	0.2	17.06	0.05	434.177	6.03641e+06	0.000223547
MAE_11260	25287.5	2	100	2.47817e+06	32	10000000	2.70028e+10	0.2	64	0.05	668.8	2.47751e+06	9.17499e-05
MAE_21930	36922	2	100	3.61836e+06	0.636	10000000	2.70028e+10	0.2	1.272	0.05	19.398	3.61834e+06	0.000133999
MAE_16240	30906.4	2	100	3.02882e+06	11.8	10000000	2.70028e+10	0.2	23.6	0.05	300.9	3.02852e+06	0.000112156
MAE_26030	25437.4	2	100	2.49287e+06	21.7	10000000	2.70028e+10	0.2	43.4	0.05	455.7	2.49241e+06	9.2302e-05
MAE_47320	8593.69	2	100	842182	0.554	10000000	2.70028e+10	0.2	1.108	0.05	3.9334	842178	3.11885e-05
MAE_57410	12345.6	2	100	1.20987e+06	75.5	10000000	2.70028e+10	0.2	151	0.05	770.1	1.2091e+06	4.47766e-05
MAE_07220	10897.2	2	100	1.06793e+06	0.9	10000000	2.70028e+10	0.2	1.8	0.05	8.1	1.06792e+06	3.95485e-05
MAE_06820	11506.7	2	100	1.12766e+06	1036	10000000	2.70028e+10	0.2	2072	0.05	9842	1.11782e+06	4.13963e-05
MAE_00090	28346.8	2	100	2.77799e+06	0.89	10000000	2.70028e+10	0.2	1.78	0.05	20.826	2.77796e+06	0.000102877
MAE_23730	10178.4	2	100	997485	19.3	10000000	2.70028e+10	0.2	38.6	0.05	162.12	997323	3.6934e-05
MAE_04430	15986.9	2	100	1.56671e+06	26.9	10000000	2.70028e+10	0.2	53.8	0.05	355.08	1.56636e+06	5.80072e-05
MAE_27880	63587.9	2	100	6.23161e+06	3.27	10000000	2.70028e+10	0.2	6.54	0.05	171.675	6.23144e+06	0.00023077
MAE_25450	20230.7	2	100	1.98261e+06	4.1	10000000	2.70028e+10	0.2	8.2	0.05	68.47	1.98254e+06	7.34197e-05
MAE_26650	16593.5	2	100	1.62616e+06	3.62	10000000	2.70028e+10	0.2	7.24	0.05	49.594	1.62611e+06	6.02201e-05
MAE_48200	29073.4	2	100	2.84919e+06	39.5	10000000	2.70028e+10	0.2	79	0.05	948	2.84825e+06	0.00010548
MAE_42830	48314.1	2	100	4.73478e+06	19.1	10000000	2.70028e+10	0.2	38.2	0.05	762.09	4.73402e+06	0.000175316
MAE_31360	33574.5	2	100	3.2903e+06	1.04	10000000	2.70028e+10	0.2	2.08	0.05	28.808	3.29027e+06	0.000121849
MAE_10300	46395.2	2	100	4.54672e+06	2.06	10000000	2.70028e+10	0.2	4.12	0.05	78.898	4.54665e+06	0.000168377
MAE_59180	20461.3	2	100	2.0052e+06	1420	10000000	2.70028e+10	0.2	2840	0.05	23998	1.98121e+06	7.33704e-05
MAE_35870	29669.4	2	100	2.9076e+06	0.966	10000000	2.70028e+10	0.2	1.932	0.05	23.667	2.90757e+06	0.000107677
MAE_43650	54703.7	2	100	5.36096e+06	178	10000000	2.70028e+10	0.2	356	0.05	8045.6	5.35292e+06	0.000198236
MAE_33250	11640.7	2	100	1.14079e+06	3.1	10000000	2.70028e+10	0.2	6.2	0.05	29.76	1.14076e+06	4.22458e-05
MAE_24190	53136.2	2	100	5.20735e+06	5.02	10000000	2.70028e+10	0.2	10.04	0.05	220.378	5.20713e+06	0.000192836
MAE_30240	30626.2	2	100	3.00136e+06	20.5	10000000	2.70028e+10	0.2	41	0.05	518.65	3.00085e+06	0.000111131
MAE_13130	61308.5	2	100	6.00823e+06	65.8	10000000	2.70028e+10	0.2	131.6	0.05	3329.48	6.0049e+06	0.000222381
MAE_04360	22297.5	2	100	2.18515e+06	0.771	10000000	2.70028e+10	0.2	1.542	0.05	14.1864	2.18514e+06	8.09227e-05
MAE_12640	8364.33	2	100	819704	0.908	10000000	2.70028e+10	0.2	1.816	0.05	6.2652	819698	3.0356e-05
MAE_36630	28807.6	2	100	2.82314e+06	632	10000000	2.70028e+10	0.2	1264	0.05	15041.6	2.8081e+06	0.000103993
MAE_28150	35602.3	2	100	3.48903e+06	24.5	10000000	2.70028e+10	0.2	49	0.05	720.3	3.48831e+06	0.000129183
MAE_00180	22044.8	2	100	2.16039e+06	50.6	10000000	2.70028e+10	0.2	101.2	0.05	920.92	2.15947e+06	7.99719e-05
MAE_01170	46889.5	2	100	4.59517e+06	10.6	10000000	2.70028e+10	0.2	21.2	0.05	410.22	4.59476e+06	0.000170159
MAE_18750	43020.1	2	100	4.21597e+06	1.11	10000000	2.70028e+10	0.2	2.22	0.05	39.405	4.21593e+06	0.000156129
MAE_04940	49289.7	2	100	4.83039e+06	8.56	10000000	2.70028e+10	0.2	17.12	0.05	348.392	4.83005e+06	0.000178872
MAE_56380	48049.5	2	100	4.70885e+06	14.4	10000000	2.70028e+10	0.2	28.8	0.05	571.68	4.70828e+06	0.000174362
MAE_59170	23978.5	2	100	2.34989e+06	551	10000000	2.70028e+10	0.2	1102	0.05	10909.8	2.33898e+06	8.66198e-05
MAE_36870	15254.1	2	100	1.4949e+06	4.29	10000000	2.70028e+10	0.2	8.58	0.05	54.054	1.49485e+06	5.53589e-05
MAE_11690	34057	2	100	3.33758e+06	0.73	10000000	2.70028e+10	0.2	1.46	0.05	20.513	3.33756e+06	0.0001236
MAE_25780	20700.1	2	100	2.02861e+06	80.1	10000000	2.70028e+10	0.2	160.2	0.05	1369.71	2.02724e+06	7.5075e-05
MAE_25900	13317.5	2	100	1.30512e+06	28.2	10000000	2.70028e+10	0.2	56.4	0.05	310.2	1.30481e+06	4.83212e-05
MAE_51900	13320	2	100	1.30536e+06	19.4	10000000	2.70028e+10	0.2	38.8	0.05	213.4	1.30515e+06	4.83337e-05
MAE_54240	91681.5	2	100	8.98479e+06	13.7	10000000	2.70028e+10	0.2	27.4	0.05	1037.09	8.98375e+06	0.000332697
MAE_49400	39361.2	2	100	3.8574e+06	5.2	10000000	2.70028e+10	0.2	10.4	0.05	169	3.85723e+06	0.000142845
MAE_21240	29066	2	100	2.84847e+06	55	10000000	2.70028e+10	0.2	110	0.05	1320	2.84715e+06	0.000105439
MAE_15900	27856.1	2	100	2.7299e+06	58.8	10000000	2.70028e+10	0.2	117.6	0.05	1352.4	2.72854e+06	0.000101047
MAE_29430	42166.1	2	100	4.13228e+06	0.424	10000000	2.70028e+10	0.2	0.848	0.05	14.7552	4.13226e+06	0.000153031
MAE_54720	17344.3	2	100	1.69974e+06	0.523	10000000	2.70028e+10	0.2	1.046	0.05	7.4789	1.69973e+06	6.29465e-05
MAE_08740	12239.5	2	100	1199471	37.7	10000000	2.70028e+10	0.2	75.4	0.05	380.77	1.19909e+06	4.44061e-05
MAE_46830	82088.4	2	100	8.04466e+06	0.775	10000000	2.70028e+10	0.2	1.55	0.05	52.545	8.04461e+06	0.000297917
MAE_04200	11391.2	2	100	1.11634e+06	10.1	10000000	2.70028e+10	0.2	20.2	0.05	94.94	1.11625e+06	4.13381e-05
MAE_12740	44926.7	2	100	4.40282e+06	5.27	10000000	2.70028e+10	0.2	10.54	0.05	195.517	4.40263e+06	0.000163043
MAE_19110	6662.87	2	100	652961	1.04	10000000	2.70028e+10	0.2	2.08	0.05	5.72	652956	2.4181e-05
MAE_07890	107922	2	100	1.05763e+07	17.7	10000000	2.70028e+10	0.2	35.4	0.05	1577.07	1.05748e+07	0.000391617
MAE_56800	26993.9	2	100	2.6454e+06	70.2	10000000	2.70028e+10	0.2	140.4	0.05	1565.46	2.64383e+06	9.79096e-05
MAE_11790	60769.4	2	100	5.9554e+06	8.86	10000000	2.70028e+10	0.2	17.72	0.05	444.772	5.95496e+06	0.000220531
MAE_30870	11019.7	2	100	1.07993e+06	9.71	10000000	2.70028e+10	0.2	19.42	0.05	88.361	1.07984e+06	3.99901e-05
MAE_23070	53517.2	2	100	5.24468e+06	34.5	10000000	2.70028e+10	0.2	69	0.05	1524.9	5.24316e+06	0.000194171
MAE_31630	32825.3	2	100	3.21688e+06	6.08	10000000	2.70028e+10	0.2	12.16	0.05	164.768	3.21671e+06	0.000119125
MAE_05180	66997.8	2	100	6.56578e+06	0.917	10000000	2.70028e+10	0.2	1.834	0.05	50.7101	6.56573e+06	0.00024315
MAE_47010	7868.71	2	100	771134	132	10000000	2.70028e+10	0.2	264	0.05	858	770276	2.85257e-05
MAE_00320	25782.7	2	100	2.52671e+06	145	10000000	2.70028e+10	0.2	290	0.05	3088.5	2.52362e+06	9.34575e-05
MAE_05380	67210.7	2	100	6.58665e+06	7.94	10000000	2.70028e+10	0.2	15.88	0.05	440.67	6.58621e+06	0.000243908
MAE_62860	34672.6	2	100	3.39791e+06	2.68	10000000	2.70028e+10	0.2	5.36	0.05	76.648	3.39784e+06	0.000125833
MAE_55590	34389.1	2	100	3.37013e+06	27.3	10000000	2.70028e+10	0.2	54.6	0.05	775.32	3.36936e+06	0.000124778
MAE_18810	10302.1	2	100	1.00961e+06	40.8	10000000	2.70028e+10	0.2	81.6	0.05	346.8	1.00926e+06	3.73761e-05
MAE_20450	16720	2	100	1.63856e+06	14.4	10000000	2.70028e+10	0.2	28.8	0.05	198.72	1.63837e+06	6.06739e-05
MAE_48360	25666	2	100	2.51527e+06	8.31	10000000	2.70028e+10	0.2	16.62	0.05	176.172	2.51509e+06	9.31417e-05
MAE_41840	23852.3	2	100	2.33753e+06	2.9	10000000	2.70028e+10	0.2	5.8	0.05	57.13	2.33747e+06	8.65639e-05
MAE_45610	36564.5	2	100	3.58332e+06	30.9	10000000	2.70028e+10	0.2	61.8	0.05	933.18	3.58238e+06	0.000132667
MAE_00470	8108.32	2	100	794615	180	10000000	2.70028e+10	0.2	360	0.05	1206	793409	2.93825e-05
MAE_55740	6666.15	2	100	653283	3.7	10000000	2.70028e+10	0.2	7.4	0.05	20.35	653262	2.41924e-05
MAE_13110	48616.4	2	100	4.76441e+06	6.05	10000000	2.70028e+10	0.2	12.1	0.05	242.605	4.76417e+06	0.000176432
MAE_31460	44584.8	2	100	4.36931e+06	6.37	10000000	2.70028e+10	0.2	12.74	0.05	234.416	4.36907e+06	0.000161801
MAE_47550	64772	2	100	6.34765e+06	34.1	10000000	2.70028e+10	0.2	68.2	0.05	1824.35	6.34583e+06	0.000235006
MAE_56490	24615.4	2	100	2.41231e+06	1.78	10000000	2.70028e+10	0.2	3.56	0.05	36.134	2.41227e+06	8.93341e-05
MAE_20800	140596	2	100	1.37785e+07	6.85	10000000	2.70028e+10	0.2	13.7	0.05	795.285	1.37777e+07	0.00051023
MAE_27430	60432.3	2	100	5.92237e+06	0.558	10000000	2.70028e+10	0.2	1.116	0.05	27.8442	5.92234e+06	0.000219323
MAE_42740	63826.7	2	100	6.25501e+06	63.6	10000000	2.70028e+10	0.2	127.2	0.05	3351.72	6.25166e+06	0.000231519
MAE_50770	187320	2	100	1.83573e+07	6.55	10000000	2.70028e+10	0.2	13.1	0.05	1013.94	1.83563e+07	0.000679792
MAE_60570	39853.1	2	100	3.9056e+06	1.31	10000000	2.70028e+10	0.2	2.62	0.05	43.099	3.90556e+06	0.000144635
MAE_02320	30625.3	2	100	3.00128e+06	65.6	10000000	2.70028e+10	0.2	131.2	0.05	1659.68	2.99962e+06	0.000111086
MAE_13430	15256.1	2	100	1.4951e+06	18.6	10000000	2.70028e+10	0.2	37.2	0.05	234.36	1.49487e+06	5.53597e-05
MAE_21860	35380.3	2	100	3.46727e+06	7.42	10000000	2.70028e+10	0.2	14.84	0.05	216.664	3.46706e+06	0.000128396
MAE_55360	35714.5	2	100	3.50003e+06	5.89	10000000	2.70028e+10	0.2	11.78	0.05	173.755	3.49985e+06	0.000129611
MAE_50590	73082.2	2	100	7.16205e+06	23.1	10000000	2.70028e+10	0.2	46.2	0.05	1395.24	7.16066e+06	0.000265182
MAE_43200	22540	2	100	2.20892e+06	13.7	10000000	2.70028e+10	0.2	27.4	0.05	254.82	2.20866e+06	8.17938e-05
MAE_34310	12586	2	100	1233428	1.52	10000000	2.70028e+10	0.2	3.04	0.05	15.808	1.23341e+06	4.56772e-05
MAE_56480	80608.2	2	100	7.8996e+06	2.85	10000000	2.70028e+10	0.2	5.7	0.05	189.525	7.89941e+06	0.00029254
MAE_06730	39469.7	2	100	3.86803e+06	91.2	10000000	2.70028e+10	0.2	182.4	0.05	2973.12	3.86506e+06	0.000143135
MAE_42590	6296.28	2	100	617035	4.81	10000000	2.70028e+10	0.2	9.62	0.05	25.012	617010	2.28499e-05
MAE_48900	86104.1	2	100	8.4382e+06	33.5	10000000	2.70028e+10	0.2	67	0.05	2381.85	8.43582e+06	0.000312405
MAE_26610	15381.9	2	100	1.50743e+06	0.325	10000000	2.70028e+10	0.2	0.65	0.05	4.1275	1.50742e+06	5.58246e-05
MAE_01690	9693.46	2	100	949959	37.3	10000000	2.70028e+10	0.2	74.6	0.05	298.4	949661	3.51689e-05
MAE_17240	6540.4	2	100	640959	8.53	10000000	2.70028e+10	0.2	17.06	0.05	46.062	640913	2.3735e-05
MAE_46340	4722.21	2	100	462777	30.1	10000000	2.70028e+10	0.2	60.2	0.05	117.39	462659	1.71337e-05
MAE_32950	58893.5	2	100	5.77157e+06	0.388	10000000	2.70028e+10	0.2	0.776	0.05	18.8568	5.77155e+06	0.000213739
MAE_00340	6548.6	2	100	641763	22.5	10000000	2.70028e+10	0.2	45	0.05	121.5	641641	2.3762e-05
MAE_00170	44185.8	2	100	4.33021e+06	46.9	10000000	2.70028e+10	0.2	93.8	0.05	1711.85	4.32849e+06	0.000160298
MAE_06830	12843.2	2	100	1.25864e+06	1927	10000000	2.70028e+10	0.2	3854	0.05	20426.2	1.23821e+06	4.58549e-05
MAE_29480	6664.51	2	100	653122	0.918	10000000	2.70028e+10	0.2	1.836	0.05	5.049	653117	2.4187e-05
MAE_53680	57982.9	2	100	5.68233e+06	32.2	10000000	2.70028e+10	0.2	64.4	0.05	1542.38	5.68079e+06	0.000210377
MAE_59800	70396	2	100	6.89881e+06	44.7	10000000	2.70028e+10	0.2	89.4	0.05	2601.54	6.89621e+06	0.000255389
MAE_10110	39343.5	2	100	3.85567e+06	16.4	10000000	2.70028e+10	0.2	32.8	0.05	533	3.85513e+06	0.000142768
MAE_48990	33663.7	2	100	3.29904e+06	18.7	10000000	2.70028e+10	0.2	37.4	0.05	519.86	3.29852e+06	0.000122155
MAE_08600	34983	2	100	3.42833e+06	211	10000000	2.70028e+10	0.2	422	0.05	6097.9	3.42224e+06	0.000126736
MAE_06010	66695.8	2	100	6.53619e+06	269	10000000	2.70028e+10	0.2	538	0.05	14821.9	6.52137e+06	0.000241507
MAE_28070	41541	2	100	4.07102e+06	16.3	10000000	2.70028e+10	0.2	32.6	0.05	559.09	4.07046e+06	0.000150742
MAE_55000	43276.1	2	100	4.24106e+06	0.316	10000000	2.70028e+10	0.2	0.632	0.05	11.2812	4.24105e+06	0.000157059
MAE_15060	45305.6	2	100	4.43995e+06	22.3	10000000	2.70028e+10	0.2	44.6	0.05	834.02	4.43912e+06	0.000164395
MAE_57820	52802	2	100	5.1746e+06	19.8	10000000	2.70028e+10	0.2	39.6	0.05	863.28	5.17373e+06	0.0001916
MAE_58260	17927.1	2	100	1.75686e+06	27.7	10000000	2.70028e+10	0.2	55.4	0.05	409.96	1.75645e+06	6.50468e-05
MAE_03480	9941.27	2	100	974244	42	10000000	2.70028e+10	0.2	84	0.05	344.4	973900	3.60666e-05
MAE_37720	74445.8	2	100	7.29568e+06	90.3	10000000	2.70028e+10	0.2	180.6	0.05	5553.45	7.29013e+06	0.000269977
MAE_06250	24465.1	2	100	2.39758e+06	618	10000000	2.70028e+10	0.2	1236	0.05	12483.6	2.38509e+06	8.83275e-05
MAE_35730	6541.63	2	100	641080	1.97	10000000	2.70028e+10	0.2	3.94	0.05	10.638	641069	2.37408e-05
MAE_52260	47831.6	2	100	4.68749e+06	42.9	10000000	2.70028e+10	0.2	85.8	0.05	1694.55	4.6858e+06	0.00017353
MAE_39430	59985.1	2	100	5.87854e+06	0.401	10000000	2.70028e+10	0.2	0.802	0.05	19.8495	5.87852e+06	0.0002177
MAE_31740	12712.6	2	100	1.24583e+06	84.1	10000000	2.70028e+10	0.2	168.2	0.05	883.05	1.24495e+06	4.61044e-05
MAE_09780	48425.1	2	100	4.74566e+06	8.39	10000000	2.70028e+10	0.2	16.78	0.05	335.6	4.74532e+06	0.000175734
MAE_21800	58521.6	2	100	5.73512e+06	5.84	10000000	2.70028e+10	0.2	11.68	0.05	282.072	5.73484e+06	0.000212379
MAE_14220	6784.52	2	100	664883	114	10000000	2.70028e+10	0.2	228	0.05	638.4	664245	2.45991e-05
MAE_28060	57387.4	2	100	5.62397e+06	295	10000000	2.70028e+10	0.2	590	0.05	13983	5.60998e+06	0.000207755
MAE_25310	66701.2	2	100	6.53671e+06	21.6	10000000	2.70028e+10	0.2	43.2	0.05	1190.16	6.53552e+06	0.000242031
MAE_30630	34863.8	2	100	3.41665e+06	7.56	10000000	2.70028e+10	0.2	15.12	0.05	217.728	3.41644e+06	0.000126521
MAE_49240	18532.1	2	100	1.81614e+06	35.2	10000000	2.70028e+10	0.2	70.4	0.05	538.56	1.81561e+06	6.72377e-05
MAE_46030	13078.3	2	100	1.28168e+06	1019	10000000	2.70028e+10	0.2	2038	0.05	11005.2	1.27067e+06	4.7057e-05
MAE_21870	55568.4	2	100	5.4457e+06	8.62	10000000	2.70028e+10	0.2	17.24	0.05	395.658	5.44531e+06	0.000201657
MAE_04060	79314.6	2	100	7.77283e+06	13.2	10000000	2.70028e+10	0.2	26.4	0.05	864.6	7.77197e+06	0.000287821
MAE_06720	37041.2	2	100	3.63004e+06	11.7	10000000	2.70028e+10	0.2	23.4	0.05	358.02	3.62968e+06	0.000134419
MAE_61100	38901.2	2	100	3.81232e+06	1.01	10000000	2.70028e+10	0.2	2.02	0.05	32.421	3.81229e+06	0.000141181
MAE_36730	6540.4	2	100	640959	10.8	10000000	2.70028e+10	0.2	21.6	0.05	58.32	640901	2.37346e-05
MAE_61650	27251.9	2	100	2.67069e+06	5.39	10000000	2.70028e+10	0.2	10.78	0.05	121.275	2.67057e+06	9.88996e-05
MAE_15830	40093.1	2	100	3.92913e+06	22.2	10000000	2.70028e+10	0.2	44.4	0.05	734.82	3.92839e+06	0.000145481
MAE_47970	54129.1	2	100	5.30465e+06	11.3	10000000	2.70028e+10	0.2	22.6	0.05	505.11	5.30415e+06	0.000196429
MAE_42630	45877.4	2	100	4.49598e+06	6.2	10000000	2.70028e+10	0.2	12.4	0.05	234.98	4.49575e+06	0.000166492
MAE_28050	52072.5	2	100	5.10311e+06	239	10000000	2.70028e+10	0.2	478	0.05	10277	5.09283e+06	0.000188604
MAE_37200	16946.5	2	100	1.66076e+06	21.1	10000000	2.70028e+10	0.2	42.2	0.05	295.4	1.66047e+06	6.14923e-05
MAE_31750	63090.6	2	100	6.18288e+06	25.6	10000000	2.70028e+10	0.2	51.2	0.05	1333.76	6.18155e+06	0.000228922
MAE_30830	7250.62	2	100	710561	32.5	10000000	2.70028e+10	0.2	65	0.05	195	710366	2.63071e-05
MAE_15250	38543.2	2	100	3.77724e+06	0.929	10000000	2.70028e+10	0.2	1.858	0.05	29.5422	3.77721e+06	0.000139882
MAE_23140	49555.2	2	100	4.85641e+06	18.7	10000000	2.70028e+10	0.2	37.4	0.05	764.83	4.85564e+06	0.00017982
MAE_47850	57838.5	2	100	5.66817e+06	1.6	10000000	2.70028e+10	0.2	3.2	0.05	76.32	5.66809e+06	0.000209907
MAE_16430	8607.63	2	100	843548	12.8	10000000	2.70028e+10	0.2	25.6	0.05	90.88	843457	3.12359e-05
MAE_20200	6177.91	2	100	605435	4.05	10000000	2.70028e+10	0.2	8.1	0.05	20.655	605415	2.24204e-05
MAE_39950	79340	2	100	7.77532e+06	90.2	10000000	2.70028e+10	0.2	180.4	0.05	5908.1	7.76942e+06	0.000287726
MAE_11510	16229.3	2	100	1.59048e+06	4.2	10000000	2.70028e+10	0.2	8.4	0.05	56.28	1.59042e+06	5.88983e-05
MAE_29230	42165.7	2	100	4.13224e+06	0.307	10000000	2.70028e+10	0.2	0.614	0.05	10.6836	4.13223e+06	0.000153029
MAE_06240	13438	2	100	1.31692e+06	12.1	10000000	2.70028e+10	0.2	24.2	0.05	134.31	1.31679e+06	4.87647e-05
MAE_33970	116274	2	100	1.13948e+07	16.4	10000000	2.70028e+10	0.2	32.8	0.05	1574.4	1.13932e+07	0.000421928
MAE_20940	7754.44	2	100	759935	0.749	10000000	2.70028e+10	0.2	1.498	0.05	4.7936	759930	2.81426e-05
MAE_05010	42738.3	2	100	4.18835e+06	2.41	10000000	2.70028e+10	0.2	4.82	0.05	85.073	4.18827e+06	0.000155105
MAE_26970	49081.3	2	100	4.80997e+06	0.272	10000000	2.70028e+10	0.2	0.544	0.05	11.016	4.80996e+06	0.000178128
MAE_59500	25577.9	2	100	2.50664e+06	9.29	10000000	2.70028e+10	0.2	18.58	0.05	196.019	2.50644e+06	9.28215e-05
MAE_22600	6527.69	2	100	639714	33.3	10000000	2.70028e+10	0.2	66.6	0.05	179.82	639534	2.3684e-05
MAE_34450	23989.9	2	100	2.35101e+06	0.243	10000000	2.70028e+10	0.2	0.486	0.05	4.8114	2.35101e+06	8.70653e-05
MAE_45200	6180.37	2	100	605676	100	10000000	2.70028e+10	0.2	200	0.05	510	605166	2.24112e-05
MAE_40210	7873.22	2	100	771576	13.1	10000000	2.70028e+10	0.2	26.2	0.05	85.15	771490	2.85707e-05
MAE_38100	10777.6	2	100	1.05621e+06	0.793	10000000	2.70028e+10	0.2	1.586	0.05	7.0577	1.0562e+06	3.91145e-05
MAE_57680	27986.8	2	100	2.7427e+06	4.6	10000000	2.70028e+10	0.2	9.2	0.05	106.26	2.7426e+06	0.000101567
MAE_52540	38008.3	2	100	3.72481e+06	538	10000000	2.70028e+10	0.2	1076	0.05	16893.2	3.70792e+06	0.000137316
MAE_54430	60927.6	2	100	5.9709e+06	10.5	10000000	2.70028e+10	0.2	21	0.05	528.15	5.97037e+06	0.000221102
MAE_27530	27726.2	2	100	2.71717e+06	20.1	10000000	2.70028e+10	0.2	40.2	0.05	460.29	2.71671e+06	0.000100608
MAE_41110	19624.9	2	100	1.92324e+06	5.86	10000000	2.70028e+10	0.2	11.72	0.05	94.932	1.92314e+06	7.12201e-05
MAE_35390	46981.3	2	100	4.60416e+06	576	10000000	2.70028e+10	0.2	1152	0.05	22348.8	4.58181e+06	0.000169679
MAE_31400	11992.5	2	100	1.17527e+06	13.6	10000000	2.70028e+10	0.2	27.2	0.05	134.64	1.17513e+06	4.35188e-05
MAE_52190	26179.6	2	100	2.5656e+06	6.33	10000000	2.70028e+10	0.2	12.66	0.05	136.728	2.56547e+06	9.50074e-05
MAE_12610	9691.82	2	100	949798	0.154	10000000	2.70028e+10	0.2	0.308	0.05	1.232	949797	3.5174e-05
MAE_45110	28798.1	2	100	2.82222e+06	9.07	10000000	2.70028e+10	0.2	18.14	0.05	215.866	2.822e+06	0.000104508
MAE_55070	23866.6	2	100	2.33893e+06	4.31	10000000	2.70028e+10	0.2	8.62	0.05	84.907	2.33885e+06	8.66149e-05
MAE_13640	7392.36	2	100	724451	99.5	10000000	2.70028e+10	0.2	199	0.05	606.95	723844	2.68062e-05
MAE_23860	42260.7	2	100	4.14155e+06	65	10000000	2.70028e+10	0.2	130	0.05	2268.5	4.13928e+06	0.000153291
MAE_59260	66996.9	2	100	6.5657e+06	0.766	10000000	2.70028e+10	0.2	1.532	0.05	42.3598	6.56566e+06	0.000243147
MAE_10220	43695.5	2	100	4.28216e+06	259	10000000	2.70028e+10	0.2	518	0.05	9349.9	4.27281e+06	0.000158236
MAE_46380	80169.2	2	100	7.85658e+06	0.732	10000000	2.70028e+10	0.2	1.464	0.05	48.3852	7.85653e+06	0.000290952
MAE_08610	6662.87	2	100	652961	34.2	10000000	2.70028e+10	0.2	68.4	0.05	188.1	652773	2.41743e-05
MAE_61210	30268.2	2	100	2.96628e+06	19.6	10000000	2.70028e+10	0.2	39.2	0.05	490	2.96579e+06	0.000109833
MAE_48870	57552.9	2	100	5.64019e+06	2.52	10000000	2.70028e+10	0.2	5.04	0.05	119.7	5.64007e+06	0.00020887
MAE_28500	62544.3	2	100	6.12934e+06	0.341	10000000	2.70028e+10	0.2	0.682	0.05	17.5956	6.12932e+06	0.000226988
MAE_40370	46734.7	2	100	4.58e+06	11.6	10000000	2.70028e+10	0.2	23.2	0.05	447.76	4.57955e+06	0.000169595
MAE_21970	57665.1	2	100	5.65118e+06	5.62	10000000	2.70028e+10	0.2	11.24	0.05	267.512	5.65092e+06	0.000209271
MAE_57010	34674.6	2	100	3.39811e+06	1.02	10000000	2.70028e+10	0.2	2.04	0.05	29.172	3.39809e+06	0.000125842
MAE_51820	45244.1	2	100	4.43392e+06	28.1	10000000	2.70028e+10	0.2	56.2	0.05	1050.94	4.43287e+06	0.000164163
MAE_50810	15717.7	2	100	1.54034e+06	49.2	10000000	2.70028e+10	0.2	98.4	0.05	639.6	1.5397e+06	5.70199e-05
MAE_28390	11511.6	2	100	1.12814e+06	57.4	10000000	2.70028e+10	0.2	114.8	0.05	545.3	1.1276e+06	4.17585e-05
MAE_46690	10169.4	2	100	996601	35.8	10000000	2.70028e+10	0.2	71.6	0.05	300.72	996300	3.68962e-05
MAE_28640	33066.5	2	100	3.24052e+06	5.07	10000000	2.70028e+10	0.2	10.14	0.05	138.411	3.24038e+06	0.000120002
MAE_42320	40850.9	2	100	4.00339e+06	6.31	10000000	2.70028e+10	0.2	12.62	0.05	212.647	4.00318e+06	0.00014825
MAE_44870	46853.1	2	100	4.5916e+06	3	10000000	2.70028e+10	0.2	6	0.05	116.1	4.59148e+06	0.000170037
MAE_61830	6784.52	2	100	664883	6.21	10000000	2.70028e+10	0.2	12.42	0.05	34.776	664848	2.46214e-05
MAE_33520	6297.51	2	100	617156	22	10000000	2.70028e+10	0.2	44	0.05	114.4	617042	2.2851e-05
MAE_58950	68192.5	2	100	6.68287e+06	3.97	10000000	2.70028e+10	0.2	7.94	0.05	223.511	6.68264e+06	0.000247479
MAE_35810	11874.5	2	100	1.16371e+06	2.34	10000000	2.70028e+10	0.2	4.68	0.05	22.932	1.16368e+06	4.30949e-05
MAE_17380	83661.6	2	100	8.19884e+06	1.77	10000000	2.70028e+10	0.2	3.54	0.05	122.307	8.19872e+06	0.000303624
MAE_52650	52553	2	100	5.15019e+06	18.9	10000000	2.70028e+10	0.2	37.8	0.05	820.26	5.14937e+06	0.000190698
MAE_10460	22297.1	2	100	2.18511e+06	0.771	10000000	2.70028e+10	0.2	1.542	0.05	14.1864	2.1851e+06	8.09212e-05
MAE_11240	7150.29	2	100	700728	11.7	10000000	2.70028e+10	0.2	23.4	0.05	69.03	700659	2.59476e-05
MAE_63030	8724.77	2	100	855027	9.63	10000000	2.70028e+10	0.2	19.26	0.05	69.336	854958	3.16618e-05
MAE_27080	31878.3	2	100	3.12408e+06	5.3	10000000	2.70028e+10	0.2	10.6	0.05	139.39	3.12394e+06	0.000115689
MAE_23190	39246.9	2	100	3.8462e+06	147	10000000	2.70028e+10	0.2	294	0.05	4762.8	3.84143e+06	0.00014226
MAE_17990	8719.85	2	100	854545	48.6	10000000	2.70028e+10	0.2	97.2	0.05	349.92	854195	3.16336e-05
MAE_09200	16356.3	2	100	1.60292e+06	39.8	10000000	2.70028e+10	0.2	79.6	0.05	537.3	1.60238e+06	5.93413e-05
MAE_14960	50455.8	2	100	4.94467e+06	208	10000000	2.70028e+10	0.2	416	0.05	8673.6	4.936e+06	0.000182796
MAE_28750	8969.71	2	100	879032	4.42	10000000	2.70028e+10	0.2	8.84	0.05	32.708	878999	3.25521e-05
MAE_49160	12217.8	2	100	1.19734e+06	9.05	10000000	2.70028e+10	0.2	18.1	0.05	91.405	1.19725e+06	4.4338e-05
MAE_33230	6901.66	2	100	676363	5.57	10000000	2.70028e+10	0.2	11.14	0.05	31.749	676331	2.50467e-05
MAE_38900	12962.8	2	100	1.27036e+06	72.8	10000000	2.70028e+10	0.2	145.6	0.05	778.96	1.26958e+06	4.70165e-05
MAE_37860	28472.5	2	100	2.79031e+06	0.133	10000000	2.70028e+10	0.2	0.266	0.05	3.1255	2.79031e+06	0.000103334
MAE_51110	47977.8	2	100	4.70183e+06	0.295	10000000	2.70028e+10	0.2	0.59	0.05	11.682	4.70182e+06	0.000174123
MAE_49860	34522.2	2	100	3.38318e+06	794	10000000	2.70028e+10	0.2	1588	0.05	22629	3.36055e+06	0.000124452
MAE_07860	56163.1	2	100	5.50398e+06	568	10000000	2.70028e+10	0.2	1136	0.05	26355.2	5.47763e+06	0.000202854
MAE_39250	21792.9	2	100	2.1357e+06	112	10000000	2.70028e+10	0.2	224	0.05	2016	2.13368e+06	7.90171e-05
MAE_57830	25931.8	2	100	2.54132e+06	5.7	10000000	2.70028e+10	0.2	11.4	0.05	121.98	2.5412e+06	9.41086e-05
MAE_15200	87126.8	2	100	8.53842e+06	31.7	10000000	2.70028e+10	0.2	63.4	0.05	2282.4	8.53614e+06	0.00031612
MAE_32710	44957.1	2	100	4.40579e+06	3.13	10000000	2.70028e+10	0.2	6.26	0.05	116.123	4.40568e+06	0.000163156
MAE_42000	7024.13	2	100	688365	0.913	10000000	2.70028e+10	0.2	1.826	0.05	5.2954	688359	2.54921e-05
MAE_53190	85919.4	2	100	8.4201e+06	2.75	10000000	2.70028e+10	0.2	5.5	0.05	194.975	8.41991e+06	0.000311816
MAE_35490	19282.1	2	100	1.88964e+06	8.01	10000000	2.70028e+10	0.2	16.02	0.05	127.359	1.88952e+06	6.99748e-05
MAE_10370	17676.4	2	100	1.73229e+06	249	10000000	2.70028e+10	0.2	498	0.05	3635.4	1.72866e+06	6.40176e-05
MAE_14160	6670.66	2	100	653725	39.2	10000000	2.70028e+10	0.2	78.4	0.05	215.6	653509	2.42015e-05
MAE_25410	29304.4	2	100	2.87183e+06	2.89	10000000	2.70028e+10	0.2	5.78	0.05	69.938	2.87176e+06	0.00010635
MAE_34120	59985.1	2	100	5.87854e+06	0.401	10000000	2.70028e+10	0.2	0.802	0.05	19.8495	5.87852e+06	0.0002177
MAE_01100	16585.3	2	100	1.62536e+06	0.141	10000000	2.70028e+10	0.2	0.282	0.05	1.9317	1.62536e+06	6.01921e-05
MAE_19860	24714.9	2	100	2.42206e+06	4.7	10000000	2.70028e+10	0.2	9.4	0.05	95.88	2.42197e+06	8.96931e-05
MAE_14680	41634.8	2	100	4.08021e+06	94	10000000	2.70028e+10	0.2	188	0.05	3233.6	4.07698e+06	0.000150983
MAE_28210	6908.22	2	100	677006	9.61	10000000	2.70028e+10	0.2	19.22	0.05	54.777	676951	2.50696e-05
MAE_16160	6182.83	2	100	605917	1.13	10000000	2.70028e+10	0.2	2.26	0.05	5.763	605912	2.24388e-05
MAE_24090	39382.1	2	100	3.85944e+06	29	10000000	2.70028e+10	0.2	58	0.05	942.5	3.8585e+06	0.000142893
MAE_30510	51699.8	2	100	5.06658e+06	12	10000000	2.70028e+10	0.2	24	0.05	512.4	5.06607e+06	0.000187612
MAE_12510	41825.3	2	100	4.09888e+06	10.3	10000000	2.70028e+10	0.2	20.6	0.05	355.35	4.09853e+06	0.000151781
MAE_56270	15251.2	2	100	1.49462e+06	1192	10000000	2.70028e+10	0.2	2384	0.05	15019.2	1.4796e+06	5.47943e-05
MAE_09630	31853.3	2	100	3.12163e+06	4.93	10000000	2.70028e+10	0.2	9.86	0.05	129.659	3.1215e+06	0.000115599
MAE_39800	12723.6	2	100	1.24692e+06	9.64	10000000	2.70028e+10	0.2	19.28	0.05	101.22	1.24682e+06	4.61735e-05
MAE_18640	64527.9	2	100	6.32373e+06	8.46	10000000	2.70028e+10	0.2	16.92	0.05	450.918	6.32328e+06	0.000234171
MAE_05570	24099.7	2	100	2.36177e+06	0.219	10000000	2.70028e+10	0.2	0.438	0.05	4.3581	2.36177e+06	8.74637e-05
MAE_31120	14048.7	2	100	1.37677e+06	7.6	10000000	2.70028e+10	0.2	15.2	0.05	88.16	1.37668e+06	5.09829e-05
MAE_09180	8967.66	2	100	878831	27.8	10000000	2.70028e+10	0.2	55.6	0.05	205.72	878625	3.25383e-05
MAE_20470	61661.1	2	100	6.04279e+06	2.67	10000000	2.70028e+10	0.2	5.34	0.05	135.903	6.04266e+06	0.000223779
MAE_60140	30246	2	100	2.96411e+06	438	10000000	2.70028e+10	0.2	876	0.05	10950	2.95316e+06	0.000109365
MAE_33400	230807	2	100	2.2619e+07	8.51	10000000	2.70028e+10	0.2	17.02	0.05	1620.3	2.26174e+07	0.000837595
MAE_13200	69891.5	2	100	6.84937e+06	1.83	10000000	2.70028e+10	0.2	3.66	0.05	105.591	6.84926e+06	0.00025365
MAE_37010	9200.71	2	100	901670	81.2	10000000	2.70028e+10	0.2	162.4	0.05	617.12	901052	3.33688e-05
MAE_33640	15735.8	2	100	1.54211e+06	7.19	10000000	2.70028e+10	0.2	14.38	0.05	93.47	1.54201e+06	5.71056e-05
MAE_31950	47986	2	100	4.70263e+06	15.9	10000000	2.70028e+10	0.2	31.8	0.05	629.64	4.702e+06	0.00017413
MAE_61490	13087.4	2	100	1.28256e+06	37.5	10000000	2.70028e+10	0.2	75	0.05	405	1.28216e+06	4.74823e-05
MAE_31880	14774.1	2	100	1.44786e+06	37.1	10000000	2.70028e+10	0.2	74.2	0.05	452.62	1.44741e+06	5.3602e-05
MAE_00920	58452.7	2	100	5.72837e+06	8081	10000000	2.70028e+10	0.2	16162	0.05	390312	5.33806e+06	0.000197685
MAE_45230	13199.6	2	100	1.29356e+06	44.6	10000000	2.70028e+10	0.2	89.2	0.05	486.14	1.29307e+06	4.78866e-05
MAE_30900	7149.06	2	100	700608	11.1	10000000	2.70028e+10	0.2	22.2	0.05	65.49	700542	2.59433e-05
MAE_14880	21934.2	2	100	2.14955e+06	8.48	10000000	2.70028e+10	0.2	16.96	0.05	153.488	2.1494e+06	7.9599e-05
MAE_55640	37920.6	2	100	3.71622e+06	24.9	10000000	2.70028e+10	0.2	49.8	0.05	779.37	3.71544e+06	0.000137595
MAE_15560	9562.38	2	100	937113	71.8	10000000	2.70028e+10	0.2	143.6	0.05	567.22	936546	3.46833e-05
MAE_02740	28462.3	2	100	2.7893e+06	16.1	10000000	2.70028e+10	0.2	32.2	0.05	378.35	2.78893e+06	0.000103283
MAE_56600	7266.61	2	100	712128	3.8	10000000	2.70028e+10	0.2	7.6	0.05	22.8	712105	2.63715e-05
MAE_54160	16114.3	2	100	1.5792e+06	2.25	10000000	2.70028e+10	0.2	4.5	0.05	29.925	1.57917e+06	5.84816e-05
MAE_06390	26660.5	2	100	2.61273e+06	48.5	10000000	2.70028e+10	0.2	97	0.05	1067	2.61166e+06	9.67181e-05
MAE_62400	51008	2	100	4.99878e+06	35.4	10000000	2.70028e+10	0.2	70.8	0.05	1490.34	4.99729e+06	0.000185066
MAE_62440	17209.9	2	100	1.68657e+06	33.4	10000000	2.70028e+10	0.2	66.8	0.05	474.28	1.6861e+06	6.24416e-05
MAE_18930	20833.2	2	100	2.04165e+06	31.7	10000000	2.70028e+10	0.2	63.4	0.05	545.24	2.04111e+06	7.55887e-05
MAE_27810	194816	2	100	1.90919e+07	7.73	10000000	2.70028e+10	0.2	15.46	0.05	1242.98	1.90907e+07	0.000706989
MAE_57340	9808.96	2	100	961278	185	10000000	2.70028e+10	0.2	370	0.05	1498.5	959780	3.55437e-05
MAE_24990	66338.3	2	100	6.50115e+06	23.5	10000000	2.70028e+10	0.2	47	0.05	1287.8	6.49986e+06	0.00024071
MAE_02380	17561.8	2	100	1.72105e+06	5.89	10000000	2.70028e+10	0.2	11.78	0.05	85.405	1.72097e+06	6.37329e-05
MAE_22450	25922	2	100	2.54036e+06	5.9	10000000	2.70028e+10	0.2	11.8	0.05	126.26	2.54023e+06	9.40727e-05
MAE_09520	9809.37	2	100	961318	1.06	10000000	2.70028e+10	0.2	2.12	0.05	8.586	961310	3.56003e-05
MAE_26130	45888.9	2	100	4.49711e+06	42.6	10000000	2.70028e+10	0.2	85.2	0.05	1614.54	4.49549e+06	0.000166482
MAE_35630	40915.2	2	100	4.00969e+06	29.6	10000000	2.70028e+10	0.2	59.2	0.05	1000.48	4.00869e+06	0.000148454
MAE_36560	26405.3	2	100	2.58772e+06	0.902	10000000	2.70028e+10	0.2	1.804	0.05	19.6636	2.5877e+06	9.58308e-05
MAE_47420	36342.1	2	100	3.56152e+06	21.1	10000000	2.70028e+10	0.2	42.2	0.05	633	3.56089e+06	0.000131871
MAE_54380	20585	2	100	2.01733e+06	645	10000000	2.70028e+10	0.2	1290	0.05	10965	2.00636e+06	7.43019e-05
MAE_20460	25083.6	2	100	2.45819e+06	4.08	10000000	2.70028e+10	0.2	8.16	0.05	84.456	2.4581e+06	9.10314e-05
MAE_13840	14897.8	2	100	1.45998e+06	1.83	10000000	2.70028e+10	0.2	3.66	0.05	22.509	1.45996e+06	5.40669e-05
MAE_09640	10177.2	2	100	997365	690	10000000	2.70028e+10	0.2	1380	0.05	5796	991569	3.67209e-05
MAE_50420	130984	2	100	1.28364e+07	235	10000000	2.70028e+10	0.2	470	0.05	25427	1.2811e+07	0.000474432
MAE_42330	54767.7	2	100	5.36723e+06	20.2	10000000	2.70028e+10	0.2	40.4	0.05	913.04	5.36632e+06	0.000198732
MAE_08260	52287.1	2	100	5.12414e+06	191	10000000	2.70028e+10	0.2	382	0.05	8251.2	5.11589e+06	0.000189457
MAE_53030	26286.5	2	100	2.57608e+06	22.2	10000000	2.70028e+10	0.2	44.4	0.05	481.74	2.5756e+06	9.53826e-05
MAE_22380	10296	2	100	1.00901e+06	147	10000000	2.70028e+10	0.2	294	0.05	1249.5	1.00776e+06	3.73204e-05
MAE_17460	17316.8	2	100	1.69705e+06	6.66	10000000	2.70028e+10	0.2	13.32	0.05	95.238	1.69695e+06	6.28435e-05
MAE_47300	6903.71	2	100	676564	121	10000000	2.70028e+10	0.2	242	0.05	689.7	675874	2.50298e-05
MAE_35000	23866.2	2	100	2.33889e+06	3.22	10000000	2.70028e+10	0.2	6.44	0.05	63.434	2.33883e+06	8.66142e-05
MAE_45040	46603.2	2	100	4.56711e+06	928	10000000	2.70028e+10	0.2	1856	0.05	35728	4.53138e+06	0.000167812
MAE_40670	55388.2	2	100	5.42805e+06	3.63	10000000	2.70028e+10	0.2	7.26	0.05	165.891	5.42788e+06	0.000201012
MAE_17980	42591.6	2	100	4.17398e+06	1092	10000000	2.70028e+10	0.2	2184	0.05	38438.4	4.13554e+06	0.000153152
MAE_62820	9201.53	2	100	901750	68.2	10000000	2.70028e+10	0.2	136.4	0.05	518.32	901232	3.33755e-05
MAE_25840	8959.46	2	100	878027	14.5	10000000	2.70028e+10	0.2	29	0.05	107.3	877920	3.25121e-05
MAE_49650	15137	2	100	1.48342e+06	53.7	10000000	2.70028e+10	0.2	107.4	0.05	671.25	1.48275e+06	5.4911e-05
MAE_44770	58176.8	2	100	5.70132e+06	8.94	10000000	2.70028e+10	0.2	17.88	0.05	429.12	5.70089e+06	0.000211122
MAE_42490	30536.5	2	100	2.99258e+06	16.2	10000000	2.70028e+10	0.2	32.4	0.05	408.24	2.99217e+06	0.000110809
MAE_04290	14297.3	2	100	1.40114e+06	17.5	10000000	2.70028e+10	0.2	35	0.05	206.5	1.40093e+06	5.18808e-05
MAE_15400	91623.3	2	100	8.97908e+06	68.8	10000000	2.70028e+10	0.2	137.6	0.05	5208.16	8.97387e+06	0.000332331
MAE_58960	44800.2	2	100	4.39042e+06	33.4	10000000	2.70028e+10	0.2	66.8	0.05	1235.8	4.38918e+06	0.000162545
MAE_62840	21551.6	2	100	2.11206e+06	1749	10000000	2.70028e+10	0.2	3498	0.05	31132.2	2.08093e+06	7.70633e-05
MAE_40590	26389.7	2	100	2.58619e+06	4.08	10000000	2.70028e+10	0.2	8.16	0.05	88.944	2.5861e+06	9.57716e-05
MAE_29550	44162.8	2	100	4.32796e+06	1.94	10000000	2.70028e+10	0.2	3.88	0.05	70.81	4.32788e+06	0.000160275
MAE_48470	8719.85	2	100	854545	3.95	10000000	2.70028e+10	0.2	7.9	0.05	28.44	854517	3.16455e-05
MAE_30750	8722.72	2	100	854827	55.4	10000000	2.70028e+10	0.2	110.8	0.05	398.88	854428	3.16422e-05
MAE_36880	22280.3	2	100	2.18347e+06	28.2	10000000	2.70028e+10	0.2	56.4	0.05	518.88	2.18295e+06	8.08415e-05
MAE_46330	19622	2	100	1.92296e+06	8.1	10000000	2.70028e+10	0.2	16.2	0.05	131.22	1.92283e+06	7.12084e-05
MAE_23150	51070.2	2	100	5.00488e+06	22.3	10000000	2.70028e+10	0.2	44.6	0.05	941.06	5.00394e+06	0.000185312
MAE_07680	15388	2	100	1.50803e+06	14.1	10000000	2.70028e+10	0.2	28.2	0.05	179.07	1.50785e+06	5.58405e-05
MAE_46560	12475.8	2	100	1.22263e+06	37.1	10000000	2.70028e+10	0.2	74.2	0.05	382.13	1.22225e+06	4.52638e-05
MAE_19740	90365.9	2	100	8.85586e+06	11.2	10000000	2.70028e+10	0.2	22.4	0.05	835.52	8.85502e+06	0.00032793
MAE_59900	16348.1	2	100	1.60212e+06	50.4	10000000	2.70028e+10	0.2	100.8	0.05	680.4	1.60144e+06	5.93063e-05
MAE_38260	14183	2	100	1.38994e+06	33.1	10000000	2.70028e+10	0.2	66.2	0.05	387.27	1.38955e+06	5.14594e-05
MAE_20670	13336.4	2	100	1.30697e+06	0.368	10000000	2.70028e+10	0.2	0.736	0.05	4.048	1.30696e+06	4.8401e-05
MAE_51980	59406.3	2	100	5.82181e+06	123	10000000	2.70028e+10	0.2	246	0.05	6039.3	5.81577e+06	0.000215377
MAE_54330	13323.7	2	100	1.30572e+06	7.15	10000000	2.70028e+10	0.2	14.3	0.05	78.65	1.30564e+06	4.83521e-05
MAE_49290	6661.64	2	100	652841	62.9	10000000	2.70028e+10	0.2	125.8	0.05	345.95	652495	2.41639e-05
MAE_50600	40428.1	2	100	3.96196e+06	7.41	10000000	2.70028e+10	0.2	14.82	0.05	247.494	3.96171e+06	0.000146715
MAE_62290	6297.1	2	100	617116	24.9	10000000	2.70028e+10	0.2	49.8	0.05	129.48	616986	2.2849e-05
MAE_17840	10305.4	2	100	1.00993e+06	45.4	10000000	2.70028e+10	0.2	90.8	0.05	385.9	1.00954e+06	3.73866e-05
MAE_49970	47979.1	2	100	4.70195e+06	0.936	10000000	2.70028e+10	0.2	1.872	0.05	37.0656	4.70191e+06	0.000174127
MAE_45270	42166.5	2	100	4.13232e+06	0.262	10000000	2.70028e+10	0.2	0.524	0.05	9.1176	4.13231e+06	0.000153032
MAE_44370	8476.14	2	100	830662	895	10000000	2.70028e+10	0.2	1790	0.05	6265	824397	3.053e-05
MAE_06510	14660.6	2	100	1.43674e+06	8.07	10000000	2.70028e+10	0.2	16.14	0.05	97.647	1.43664e+06	5.32034e-05
MAE_45490	15498.2	2	100	1.51883e+06	1.36	10000000	2.70028e+10	0.2	2.72	0.05	17.408	1.51881e+06	5.62463e-05
MAE_11390	6172.99	2	100	604953	167	10000000	2.70028e+10	0.2	334	0.05	851.7	604101	2.23718e-05
MAE_05390	7385.8	2	100	723808	38.8	10000000	2.70028e+10	0.2	77.6	0.05	236.68	723572	2.67962e-05
MAE_29900	37914.9	2	100	3.71566e+06	67.1	10000000	2.70028e+10	0.2	134.2	0.05	2100.23	3.71356e+06	0.000137525
MAE_50270	6425.72	2	100	629721	0.635	10000000	2.70028e+10	0.2	1.27	0.05	3.3655	629717	2.33204e-05
MAE_62260	15498.2	2	100	1.51883e+06	1.36	10000000	2.70028e+10	0.2	2.72	0.05	17.408	1.51881e+06	5.62463e-05
MAE_32480	50008.2	2	100	4.9008e+06	35	10000000	2.70028e+10	0.2	70	0.05	1445.5	4.89935e+06	0.000181439
MAE_24660	12845.7	2	100	1.25888e+06	47.5	10000000	2.70028e+10	0.2	95	0.05	503.5	1.25838e+06	4.66016e-05
MAE_00310	30402.5	2	100	2.97945e+06	1.48	10000000	2.70028e+10	0.2	2.96	0.05	37.148	2.97941e+06	0.000110337
MAE_29500	29076.3	2	100	2.84948e+06	7.32	10000000	2.70028e+10	0.2	14.64	0.05	175.68	2.8493e+06	0.000105519
MAE_46480	38027.9	2	100	3.72674e+06	18.5	10000000	2.70028e+10	0.2	37	0.05	580.9	3.72616e+06	0.000137991
MAE_22730	7388.26	2	100	724049	19.3	10000000	2.70028e+10	0.2	38.6	0.05	117.73	723932	2.68095e-05
MAE_32360	8237.35	2	100	807260	38.9	10000000	2.70028e+10	0.2	77.8	0.05	264.52	806996	2.98856e-05
MAE_28370	40590.4	2	100	3.97786e+06	6.6	10000000	2.70028e+10	0.2	13.2	0.05	221.1	3.97764e+06	0.000147305
MAE_43780	8596.56	2	100	842463	89.7	10000000	2.70028e+10	0.2	179.4	0.05	636.87	841826	3.11755e-05
MAE_03690	44128.5	2	100	4.32459e+06	0.7	10000000	2.70028e+10	0.2	1.4	0.05	25.48	4.32457e+06	0.000160152
MAE_32000	9567.71	2	100	937636	87.6	10000000	2.70028e+10	0.2	175.2	0.05	692.04	936944	3.4698e-05
MAE_28900	6300.79	2	100	617477	1.34	10000000	2.70028e+10	0.2	2.68	0.05	6.968	617470	2.28669e-05
MAE_09610	23260.4	2	100	2.27952e+06	2.4	10000000	2.70028e+10	0.2	4.8	0.05	46.08	2.27948e+06	8.44163e-05
MAE_02860	44092.4	2	100	4.32106e+06	20	10000000	2.70028e+10	0.2	40	0.05	728	4.32033e+06	0.000159995
MAE_62590	16125.3	2	100	1.58028e+06	3.65	10000000	2.70028e+10	0.2	7.3	0.05	48.545	1.58023e+06	5.85211e-05
MAE_22670	26524.5	2	100	2.5994e+06	1.67	10000000	2.70028e+10	0.2	3.34	0.05	36.573	2.59936e+06	9.62627e-05
MAE_46310	25675.4	2	100	2.51619e+06	3.62	10000000	2.70028e+10	0.2	7.24	0.05	76.744	2.51611e+06	9.31796e-05
MAE_50280	6782.88	2	100	664722	4.46	10000000	2.70028e+10	0.2	8.92	0.05	24.976	664697	2.46158e-05
MAE_07200	66995.7	2	100	6.56558e+06	0.727	10000000	2.70028e+10	0.2	1.454	0.05	40.2031	6.56554e+06	0.000243143
MAE_14760	25317	2	100	2.48107e+06	1.13	10000000	2.70028e+10	0.2	2.26	0.05	23.617	2.48104e+06	9.18809e-05
MAE_51140	25052.4	2	100	2.45514e+06	221	10000000	2.70028e+10	0.2	442	0.05	4574.7	2.45056e+06	9.0752e-05
MAE_51020	7879.37	2	100	772178	15.2	10000000	2.70028e+10	0.2	30.4	0.05	98.8	772079	2.85925e-05
MAE_28080	31009.6	2	100	3.03894e+06	23.7	10000000	2.70028e+10	0.2	47.4	0.05	606.72	3.03833e+06	0.000112519
MAE_59230	9922.82	2	100	972436	6872	10000000	2.70028e+10	0.2	13744	0.05	56350.4	916086	3.39256e-05
MAE_39620	39026.6	2	100	3.8246e+06	10.4	10000000	2.70028e+10	0.2	20.8	0.05	334.88	3.82427e+06	0.000141625
MAE_37430	9089.72	2	100	890793	11.2	10000000	2.70028e+10	0.2	22.4	0.05	84	890709	3.29858e-05
MAE_54690	28701.9	2	100	2.81279e+06	11.7	10000000	2.70028e+10	0.2	23.4	0.05	277.29	2.81251e+06	0.000104156
MAE_60820	46619.2	2	100	4.56868e+06	3.96	10000000	2.70028e+10	0.2	7.92	0.05	152.46	4.56853e+06	0.000169187
MAE_01920	76806.7	2	100	7.52706e+06	2.72	10000000	2.70028e+10	0.2	5.44	0.05	172.448	7.52689e+06	0.000278744
MAE_31810	25418.2	2	100	2.49098e+06	2.31	10000000	2.70028e+10	0.2	4.62	0.05	48.51	2.49093e+06	9.22471e-05
MAE_40640	35502	2	100	3.4792e+06	3.18	10000000	2.70028e+10	0.2	6.36	0.05	93.174	3.4791e+06	0.000128842
MAE_11740	51982.9	2	100	5.09432e+06	0.318	10000000	2.70028e+10	0.2	0.636	0.05	13.6422	5.09431e+06	0.000188658
MAE_46210	17691.2	2	100	1.73374e+06	19	10000000	2.70028e+10	0.2	38	0.05	277.4	1.73346e+06	6.41955e-05
MAE_45850	38401.9	2	100	3.76339e+06	12	10000000	2.70028e+10	0.2	24	0.05	380.4	3.76301e+06	0.000139356
MAE_03560	86870.9	2	100	8.51334e+06	8.96	10000000	2.70028e+10	0.2	17.92	0.05	642.432	8.5127e+06	0.000315252
MAE_38290	41664.7	2	100	4.08314e+06	21.1	10000000	2.70028e+10	0.2	42.2	0.05	725.84	4.08242e+06	0.000151185
MAE_50210	17055.9	2	100	1.67148e+06	65.3	10000000	2.70028e+10	0.2	130.6	0.05	920.73	1.67056e+06	6.1866e-05
MAE_00250	64354.7	2	100	6.30676e+06	1.81	10000000	2.70028e+10	0.2	3.62	0.05	96.111	6.30666e+06	0.000233556
MAE_02700	24841.9	2	100	2.43451e+06	4.14	10000000	2.70028e+10	0.2	8.28	0.05	84.87	2.43442e+06	9.01543e-05
MAE_37670	29681.2	2	100	2.90876e+06	35.6	10000000	2.70028e+10	0.2	71.2	0.05	872.2	2.90789e+06	0.000107688
MAE_36800	37081.8	2	100	3.63402e+06	14.3	10000000	2.70028e+10	0.2	28.6	0.05	437.58	3.63358e+06	0.000134563
MAE_44700	30176	2	100	2.95725e+06	0.393	10000000	2.70028e+10	0.2	0.786	0.05	9.7857	2.95724e+06	0.000109516
MAE_27690	39371.4	2	100	3.8584e+06	21.7	10000000	2.70028e+10	0.2	43.4	0.05	705.25	3.85769e+06	0.000142863
MAE_15540	26160	2	100	2.56368e+06	57.1	10000000	2.70028e+10	0.2	114.2	0.05	1233.36	2.56244e+06	9.48954e-05
MAE_05530	24965.6	2	100	2.44663e+06	11.3	10000000	2.70028e+10	0.2	22.6	0.05	232.78	2.4464e+06	9.05978e-05
MAE_42650	47733.3	2	100	4.67786e+06	0.994	10000000	2.70028e+10	0.2	1.988	0.05	39.1636	4.67782e+06	0.000173235
MAE_41270	121397	2	100	1.18969e+07	19	10000000	2.70028e+10	0.2	38	0.05	1905.7	1.1895e+07	0.000440508
MAE_60800	28456.5	2	100	2.78874e+06	5.29	10000000	2.70028e+10	0.2	10.58	0.05	124.315	2.78862e+06	0.000103271
MAE_50970	8478.6	2	100	830903	1.07	10000000	2.70028e+10	0.2	2.14	0.05	7.49	830895	3.07707e-05
MAE_00300	45056.6	2	100	4.41555e+06	7.26	10000000	2.70028e+10	0.2	14.52	0.05	270.072	4.41528e+06	0.000163512
MAE_10830	33547.4	2	100	3.28765e+06	23.9	10000000	2.70028e+10	0.2	47.8	0.05	662.03	3.28698e+06	0.000121727
MAE_12460	42619.1	2	100	4.17667e+06	2.62	10000000	2.70028e+10	0.2	5.24	0.05	92.224	4.17658e+06	0.000154672
MAE_03080	11872.9	2	100	1.16355e+06	13.1	10000000	2.70028e+10	0.2	26.2	0.05	128.38	1.16342e+06	4.3085e-05
MAE_44990	11750.4	2	100	1.15154e+06	0.89	10000000	2.70028e+10	0.2	1.78	0.05	8.633	1.15153e+06	4.2645e-05
MAE_19490	52182.3	2	100	5.11386e+06	13.5	10000000	2.70028e+10	0.2	27	0.05	581.85	5.11328e+06	0.000189361
MAE_56230	13454.8	2	100	1.31857e+06	2.64	10000000	2.70028e+10	0.2	5.28	0.05	29.304	1.31854e+06	4.88296e-05
MAE_46300	25324.8	2	100	2.48183e+06	31	10000000	2.70028e+10	0.2	62	0.05	647.9	2.48118e+06	9.18861e-05
MAE_12970	21693.8	2	100	2.12599e+06	14	10000000	2.70028e+10	0.2	28	0.05	250.6	2.12574e+06	7.87228e-05
MAE_29300	18415.4	2	100	1.80471e+06	23.3	10000000	2.70028e+10	0.2	46.6	0.05	354.16	1.80435e+06	6.68208e-05
MAE_43330	38615.7	2	100	3.78434e+06	1.61	10000000	2.70028e+10	0.2	3.22	0.05	51.359	3.78429e+06	0.000140144
MAE_46540	12823.6	2	100	1.25671e+06	17.2	10000000	2.70028e+10	0.2	34.4	0.05	182.32	1.25653e+06	4.65332e-05
MAE_02670	49085.4	2	100	4.81037e+06	0.531	10000000	2.70028e+10	0.2	1.062	0.05	21.5055	4.81035e+06	0.000178142
MAE_20480	33556.4	2	100	3.28853e+06	5.06	10000000	2.70028e+10	0.2	10.12	0.05	140.162	3.28839e+06	0.000121779
MAE_45810	27371.9	2	100	2.68245e+06	29.1	10000000	2.70028e+10	0.2	58.2	0.05	657.66	2.68179e+06	9.93153e-05
MAE_44510	41756.9	2	100	4.09217e+06	140	10000000	2.70028e+10	0.2	280	0.05	4830	4.08734e+06	0.000151367
MAE_58750	39732.3	2	100	3.89376e+06	5.07	10000000	2.70028e+10	0.2	10.14	0.05	166.296	3.8936e+06	0.000144192
MAE_23520	26870.6	2	100	2.63332e+06	28.1	10000000	2.70028e+10	0.2	56.2	0.05	623.82	2.63269e+06	9.7497e-05
MAE_12550	40937.7	2	100	4.0119e+06	22.6	10000000	2.70028e+10	0.2	45.2	0.05	763.88	4.01113e+06	0.000148545
MAE_61030	41093.8	2	100	4.02719e+06	12.1	10000000	2.70028e+10	0.2	24.2	0.05	410.19	4.02678e+06	0.000149124
MAE_55130	6423.26	2	100	629479	0.76	10000000	2.70028e+10	0.2	1.52	0.05	4.028	629475	2.33115e-05
MAE_17450	52701.7	2	100	5.16476e+06	5.6	10000000	2.70028e+10	0.2	11.2	0.05	243.6	5.16452e+06	0.000191259
MAE_58510	42169.4	2	100	4.1326e+06	2.16	10000000	2.70028e+10	0.2	4.32	0.05	75.168	4.13252e+06	0.00015304
MAE_54580	11388.8	2	100	1.1161e+06	55.6	10000000	2.70028e+10	0.2	111.2	0.05	522.64	1.11558e+06	4.13133e-05
MAE_34190	59985.1	2	100	5.87854e+06	0.401	10000000	2.70028e+10	0.2	0.802	0.05	19.8495	5.87852e+06	0.0002177
MAE_02760	9691	2	100	949718	51.2	10000000	2.70028e+10	0.2	102.4	0.05	409.6	949308	3.51559e-05
MAE_34110	14661.4	2	100	1.43682e+06	0.515	10000000	2.70028e+10	0.2	1.03	0.05	6.2315	1.43681e+06	5.32098e-05
MAE_37580	8718.62	2	100	854425	71.2	10000000	2.70028e+10	0.2	142.4	0.05	512.64	853912	3.16231e-05
MAE_43520	93391.2	2	100	9.15233e+06	5.21	10000000	2.70028e+10	0.2	10.42	0.05	401.691	9.15193e+06	0.000338925
MAE_16980	9690.59	2	100	949678	4.28	10000000	2.70028e+10	0.2	8.56	0.05	34.24	949644	3.51683e-05
MAE_47180	15366.7	2	100	1.50594e+06	11.3	10000000	2.70028e+10	0.2	22.6	0.05	143.51	1.5058e+06	5.57644e-05
MAE_62990	6303.66	2	100	617759	16.8	10000000	2.70028e+10	0.2	33.6	0.05	87.36	617671	2.28743e-05
MAE_27180	6541.63	2	100	641080	0.527	10000000	2.70028e+10	0.2	1.054	0.05	2.8458	641077	2.37411e-05
MAE_53080	41176.1	2	100	4.03526e+06	3.03	10000000	2.70028e+10	0.2	6.06	0.05	103.02	4.03515e+06	0.000149435
MAE_12120	15621.5	2	100	1.53091e+06	2.91	10000000	2.70028e+10	0.2	5.82	0.05	37.539	1.53087e+06	5.6693e-05
MAE_05400	15993	2	100	1.56732e+06	0.537	10000000	2.70028e+10	0.2	1.074	0.05	7.0884	1.56731e+06	5.80424e-05
MAE_03730	14056.9	2	100	1.37757e+06	0.199	10000000	2.70028e+10	0.2	0.398	0.05	2.3084	1.37757e+06	5.10158e-05
MAE_43250	38751.3	2	100	3.79763e+06	0.719	10000000	2.70028e+10	0.2	1.438	0.05	23.008	3.7976e+06	0.000140637
MAE_43550	27493.6	2	100	2.69437e+06	36.4	10000000	2.70028e+10	0.2	72.8	0.05	826.28	2.69355e+06	9.97506e-05
MAE_36930	83754.7	2	100	8.20796e+06	12.3	10000000	2.70028e+10	0.2	24.6	0.05	849.93	8.20711e+06	0.000303935
MAE_49120	6299.56	2	100	617357	259	10000000	2.70028e+10	0.2	518	0.05	1346.8	616010	2.28128e-05
MAE_37460	6905.76	2	100	676764	3.75	10000000	2.70028e+10	0.2	7.5	0.05	21.375	676743	2.50619e-05
MAE_59660	30013.4	2	100	2.94131e+06	31.8	10000000	2.70028e+10	0.2	63.6	0.05	788.64	2.94052e+06	0.000108897
MAE_38450	40445	2	100	3.96361e+06	1980	10000000	2.70028e+10	0.2	3960	0.05	66132	3.89747e+06	0.000144336
MAE_32630	18899.9	2	100	1.85219e+06	0.311	10000000	2.70028e+10	0.2	0.622	0.05	4.8516	1.85219e+06	6.85923e-05
MAE_56350	37182.1	2	100	3.64385e+06	215	10000000	2.70028e+10	0.2	430	0.05	6600.5	3.63725e+06	0.000134699
MAE_39060	14171.1	2	100	1.38877e+06	799	10000000	2.70028e+10	0.2	1598	0.05	9348.3	1.37942e+06	5.10844e-05
MAE_10070	11019.7	2	100	1.07993e+06	10.1	10000000	2.70028e+10	0.2	20.2	0.05	91.91	1.07984e+06	3.99899e-05
MAE_18940	36987.6	2	100	3.62479e+06	19.6	10000000	2.70028e+10	0.2	39.2	0.05	597.8	3.62419e+06	0.000134215
MAE_55090	16469	2	100	1.61396e+06	14	10000000	2.70028e+10	0.2	28	0.05	190.4	1.61377e+06	5.97629e-05
MAE_39690	9684.44	2	100	949075	3.91	10000000	2.70028e+10	0.2	7.82	0.05	31.28	949044	3.51461e-05
MAE_11120	35740.8	2	100	3.5026e+06	67.2	10000000	2.70028e+10	0.2	134.4	0.05	1982.4	3.50062e+06	0.000129639
MAE_30040	20823.8	2	100	2.04073e+06	8.09	10000000	2.70028e+10	0.2	16.18	0.05	139.148	2.04059e+06	7.55695e-05
MAE_07410	13204.1	2	100	1.294e+06	12.1	10000000	2.70028e+10	0.2	24.2	0.05	131.89	1.29387e+06	4.79161e-05
MAE_37810	53296.8	2	100	5.22309e+06	2.22	10000000	2.70028e+10	0.2	4.44	0.05	97.68	5.22299e+06	0.000193424
MAE_38790	42969.7	2	100	4.21103e+06	2.42	10000000	2.70028e+10	0.2	4.84	0.05	85.91	4.21094e+06	0.000155945
MAE_16010	42164.1	2	100	4.13208e+06	0.275	10000000	2.70028e+10	0.2	0.55	0.05	9.57	4.13207e+06	0.000153024
MAE_00990	11747.2	2	100	1.15122e+06	29.1	10000000	2.70028e+10	0.2	58.2	0.05	282.27	1.15094e+06	4.26229e-05
MAE_43800	15494.9	2	100	1.5185e+06	8.59	10000000	2.70028e+10	0.2	17.18	0.05	109.952	1.51839e+06	5.62309e-05
MAE_25920	10889.5	2	100	1.06717e+06	0.904	10000000	2.70028e+10	0.2	1.808	0.05	8.136	1.06716e+06	3.95203e-05
MAE_60230	24453.2	2	100	2.39641e+06	27.4	10000000	2.70028e+10	0.2	54.8	0.05	553.48	2.39586e+06	8.87262e-05
MAE_30080	7024.54	2	100	688405	29.7	10000000	2.70028e+10	0.2	59.4	0.05	172.26	688233	2.54874e-05
MAE_43830	20841.4	2	100	2.04246e+06	0.501	10000000	2.70028e+10	0.2	1.002	0.05	8.6172	2.04245e+06	7.56383e-05
MAE_61900	11133.2	2	100	1.09105e+06	47.8	10000000	2.70028e+10	0.2	95.6	0.05	439.76	1.09061e+06	4.03888e-05
MAE_04250	16611.9	2	100	1.62797e+06	3.38	10000000	2.70028e+10	0.2	6.76	0.05	46.306	1.62792e+06	6.02871e-05
MAE_05870	45186.9	2	100	4.42831e+06	58.3	10000000	2.70028e+10	0.2	116.6	0.05	2174.59	4.42614e+06	0.000163914
MAE_38970	39430.8	2	100	3.86421e+06	24.4	10000000	2.70028e+10	0.2	48.8	0.05	795.44	3.86342e+06	0.000143075
MAE_57720	7875.68	2	100	771817	9.21	10000000	2.70028e+10	0.2	18.42	0.05	59.865	771757	2.85806e-05
MAE_00880	24697.3	2	100	2.42033e+06	34.9	10000000	2.70028e+10	0.2	69.8	0.05	711.96	2.41962e+06	8.96063e-05
MAE_17370	66336.6	2	100	6.50099e+06	15.8	10000000	2.70028e+10	0.2	31.6	0.05	865.84	6.50012e+06	0.00024072
MAE_28180	49256.1	2	100	4.8271e+06	51.7	10000000	2.70028e+10	0.2	103.4	0.05	2104.19	4.825e+06	0.000178685
MAE_15530	74711.2	2	100	7.3217e+06	9.97	10000000	2.70028e+10	0.2	19.94	0.05	615.149	7.32108e+06	0.000271123
MAE_42560	13681.7	2	100	1.3408e+06	16.1	10000000	2.70028e+10	0.2	32.2	0.05	181.93	1.34062e+06	4.96475e-05
MAE_40500	9689.77	2	100	949597	4.28	10000000	2.70028e+10	0.2	8.56	0.05	34.24	949563	3.51653e-05
MAE_11040	36828.7	2	100	3.60921e+06	11.9	10000000	2.70028e+10	0.2	23.8	0.05	361.76	3.60885e+06	0.000133647
MAE_19510	10668.3	2	100	1.04549e+06	0.791	10000000	2.70028e+10	0.2	1.582	0.05	6.9608	1.04549e+06	3.87177e-05
MAE_18960	9095.46	2	100	891355	25.4	10000000	2.70028e+10	0.2	50.8	0.05	190.5	891165	3.30026e-05
MAE_01780	36687.7	2	100	3.5954e+06	6.38	10000000	2.70028e+10	0.2	12.76	0.05	193.314	3.59521e+06	0.000133142
MAE_01870	50302.7	2	100	4.92967e+06	1.2	10000000	2.70028e+10	0.2	2.4	0.05	49.8	4.92962e+06	0.000182559
MAE_41050	112441	2	100	1.10192e+07	3.54	10000000	2.70028e+10	0.2	7.08	0.05	328.512	1.10189e+07	0.000408063
MAE_41500	10051.9	2	100	985081	6.35	10000000	2.70028e+10	0.2	12.7	0.05	52.705	985029	3.64787e-05
MAE_11630	28477	2	100	2.79075e+06	0.011	10000000	2.70028e+10	0.2	0.022	0.05	0.2585	2.79075e+06	0.00010335
MAE_34940	22893.4	2	100	2.24356e+06	10.1	10000000	2.70028e+10	0.2	20.2	0.05	190.89	2.24337e+06	8.3079e-05
MAE_53400	13440.4	2	100	1.31716e+06	0.845	10000000	2.70028e+10	0.2	1.69	0.05	9.3795	1.31715e+06	4.87783e-05
MAE_44500	48664.7	2	100	4.76914e+06	6.14	10000000	2.70028e+10	0.2	12.28	0.05	246.828	4.76889e+06	0.000176607
MAE_18840	47583	2	100	4.66313e+06	1191	10000000	2.70028e+10	0.2	2382	0.05	46806.3	4.61632e+06	0.000170957
MAE_55520	51228.4	2	100	5.02038e+06	0.516	10000000	2.70028e+10	0.2	1.032	0.05	21.8268	5.02036e+06	0.00018592
MAE_61460	34673	2	100	3.39795e+06	2.63	10000000	2.70028e+10	0.2	5.26	0.05	75.218	3.39788e+06	0.000125834
MAE_54520	161563	2	100	1.58331e+07	77.5	10000000	2.70028e+10	0.2	155	0.05	10346.2	1.58228e+07	0.000585968
MAE_03620	13070.1	2	100	1.28087e+06	10.1	10000000	2.70028e+10	0.2	20.2	0.05	109.08	1.28076e+06	4.74308e-05
MAE_25210	34260.1	2	100	3.35749e+06	85.9	10000000	2.70028e+10	0.2	171.8	0.05	2430.97	3.35506e+06	0.000124248
MAE_23400	6541.22	2	100	641040	2.52	10000000	2.70028e+10	0.2	5.04	0.05	13.608	641026	2.37392e-05
MAE_61390	9561.97	2	100	937073	21.7	10000000	2.70028e+10	0.2	43.4	0.05	171.43	936902	3.46964e-05
MAE_54790	10280.4	2	100	1.00748e+06	12.4	10000000	2.70028e+10	0.2	24.8	0.05	105.4	1.00737e+06	3.73062e-05
MAE_45520	21581.9	2	100	2.11503e+06	0.177	10000000	2.70028e+10	0.2	0.354	0.05	3.1506	2.11503e+06	7.83262e-05
MAE_12560	9083.16	2	100	890150	9020	10000000	2.70028e+10	0.2	18040	0.05	67650	822500	3.04598e-05
MAE_47270	32308.8	2	100	3.16626e+06	33.4	10000000	2.70028e+10	0.2	66.8	0.05	891.78	3.16537e+06	0.000117224
MAE_52830	28935.8	2	100	2.83571e+06	3.4	10000000	2.70028e+10	0.2	6.8	0.05	81.26	2.83562e+06	0.000105012
MAE_56020	65203.8	2	100	6.38997e+06	3.72	10000000	2.70028e+10	0.2	7.44	0.05	200.136	6.38977e+06	0.000236633
MAE_62850	51862	2	100	5.08248e+06	11.6	10000000	2.70028e+10	0.2	23.2	0.05	496.48	5.08198e+06	0.000188202
MAE_37530	54040.7	2	100	5.29598e+06	13.3	10000000	2.70028e+10	0.2	26.6	0.05	593.18	5.29539e+06	0.000196105
MAE_56320	15018.6	2	100	1.47182e+06	47.6	10000000	2.70028e+10	0.2	95.2	0.05	590.24	1.47123e+06	5.44844e-05
MAE_53740	66981.8	2	100	6.56421e+06	2.19	10000000	2.70028e+10	0.2	4.38	0.05	121.107	6.56409e+06	0.000243089
MAE_61140	10547.5	2	100	1.03365e+06	15.1	10000000	2.70028e+10	0.2	30.2	0.05	131.37	1.03352e+06	3.82745e-05
MAE_08400	17933.7	2	100	1.7575e+06	0.218	10000000	2.70028e+10	0.2	0.436	0.05	3.2264	1.7575e+06	6.50857e-05
MAE_01230	49160.3	2	100	4.81771e+06	24.1	10000000	2.70028e+10	0.2	48.2	0.05	978.46	4.81673e+06	0.000178379
MAE_52160	16470.6	2	100	1.61412e+06	0.261	10000000	2.70028e+10	0.2	0.522	0.05	3.5496	1.61412e+06	5.97758e-05
MAE_06220	53136.6	2	100	5.20739e+06	8357	10000000	2.70028e+10	0.2	16714	0.05	366872	4.84052e+06	0.00017926
MAE_16070	43094.6	2	100	4.22327e+06	158	10000000	2.70028e+10	0.2	316	0.05	5624.8	4.21765e+06	0.000156193
MAE_27570	11384.7	2	100	1.1157e+06	16.7	10000000	2.70028e+10	0.2	33.4	0.05	156.98	1.11554e+06	4.1312e-05
MAE_18000	43873.7	2	100	4.29962e+06	0.299	10000000	2.70028e+10	0.2	0.598	0.05	10.8238	4.29961e+06	0.000159228
MAE_06650	35597.4	2	100	3.48855e+06	10.3	10000000	2.70028e+10	0.2	20.6	0.05	302.82	3.48824e+06	0.000129181
MAE_41250	38034.1	2	100	3.72734e+06	0.497	10000000	2.70028e+10	0.2	0.994	0.05	15.6058	3.72733e+06	0.000138035
MAE_60850	50147	2	100	4.91441e+06	5.51	10000000	2.70028e+10	0.2	11.02	0.05	228.114	4.91418e+06	0.000181988
MAE_25980	30657.3	2	100	3.00442e+06	9.3	10000000	2.70028e+10	0.2	18.6	0.05	235.29	3.00418e+06	0.000111254
MAE_07090	54540.8	2	100	5.345e+06	19.5	10000000	2.70028e+10	0.2	39	0.05	877.5	5.34412e+06	0.00019791
MAE_01370	12118.3	2	100	1.18759e+06	9.84	10000000	2.70028e+10	0.2	19.68	0.05	98.4	1.18749e+06	4.39766e-05
MAE_26310	13329.4	2	100	1.30628e+06	84.2	10000000	2.70028e+10	0.2	168.4	0.05	926.2	1.30536e+06	4.83415e-05
MAE_26620	36448.1	2	100	3.57192e+06	16.2	10000000	2.70028e+10	0.2	32.4	0.05	487.62	3.57143e+06	0.000132261
MAE_09290	34673.4	2	100	3.39799e+06	1.02	10000000	2.70028e+10	0.2	2.04	0.05	29.172	3.39797e+06	0.000125837
MAE_18830	24458.5	2	100	2.39693e+06	1.27	10000000	2.70028e+10	0.2	2.54	0.05	25.654	2.39691e+06	8.87651e-05
MAE_61130	16485.8	2	100	1.61561e+06	2.26	10000000	2.70028e+10	0.2	4.52	0.05	30.736	1.61557e+06	5.98298e-05
MAE_16910	9578.78	2	100	938720	41.3	10000000	2.70028e+10	0.2	82.6	0.05	326.27	938394	3.47517e-05
MAE_12330	41765.9	2	100	4.09306e+06	14.6	10000000	2.70028e+10	0.2	29.2	0.05	503.7	4.09255e+06	0.00015156
MAE_44710	6178.32	2	100	605475	0.884	10000000	2.70028e+10	0.2	1.768	0.05	4.5084	605471	2.24225e-05
MAE_44160	7026.59	2	100	688606	224	10000000	2.70028e+10	0.2	448	0.05	1299.2	687307	2.54531e-05
MAE_34550	9935.53	2	100	973682	3.75	10000000	2.70028e+10	0.2	7.5	0.05	30.75	973651	3.60574e-05
MAE_36620	17189.8	2	100	1.6846e+06	743	10000000	2.70028e+10	0.2	1486	0.05	10550.6	1.67405e+06	6.19955e-05
MAE_01680	11382.6	2	100	1.1155e+06	8.99	10000000	2.70028e+10	0.2	17.98	0.05	84.506	1.11541e+06	4.13072e-05
MAE_51760	8597.38	2	100	842543	49.2	10000000	2.70028e+10	0.2	98.4	0.05	349.32	842194	3.11891e-05
MAE_58530	20841.4	2	100	2.04246e+06	14.1	10000000	2.70028e+10	0.2	28.2	0.05	242.52	2.04221e+06	7.56296e-05
MAE_49660	10788.3	2	100	1.05725e+06	6.87	10000000	2.70028e+10	0.2	13.74	0.05	61.143	1.05719e+06	3.91512e-05
MAE_56660	7017.98	2	100	687762	14	10000000	2.70028e+10	0.2	28	0.05	81.2	687681	2.5467e-05
MAE_17170	50186	2	100	4.91823e+06	13.3	10000000	2.70028e+10	0.2	26.6	0.05	550.62	4.91768e+06	0.000182117
MAE_11070	10899.7	2	100	1.06817e+06	14.6	10000000	2.70028e+10	0.2	29.2	0.05	131.4	1.06804e+06	3.95529e-05
MAE_62360	16102.4	2	100	1.57803e+06	23.3	10000000	2.70028e+10	0.2	46.6	0.05	309.89	1.57772e+06	5.84281e-05
MAE_42890	8358.18	2	100	819102	3.14	10000000	2.70028e+10	0.2	6.28	0.05	21.666	819080	3.03331e-05
MAE_40850	15868.5	2	100	1.55511e+06	1.31	10000000	2.70028e+10	0.2	2.62	0.05	17.161	1.5551e+06	5.75901e-05
MAE_48670	12732.7	2	100	1.2478e+06	1.3	10000000	2.70028e+10	0.2	2.6	0.05	13.65	1.24779e+06	4.62095e-05
MAE_45360	9211.78	2	100	902754	44.3	10000000	2.70028e+10	0.2	88.6	0.05	336.68	902418	3.34194e-05
MAE_43390	6300.38	2	100	617437	0.084	10000000	2.70028e+10	0.2	0.168	0.05	0.4368	617437	2.28656e-05
MAE_12400	306708	2	100	3.00574e+07	7.04	10000000	2.70028e+10	0.2	14.08	0.05	1784.64	3.00556e+07	0.00111305
MAE_41060	61813.5	2	100	6.05773e+06	3.17	10000000	2.70028e+10	0.2	6.34	0.05	161.67	6.05757e+06	0.000224331
MAE_07180	21329.2	2	100	2.09026e+06	6.34	10000000	2.70028e+10	0.2	12.68	0.05	111.584	2.09015e+06	7.74049e-05
MAE_15460	12128.1	2	100	1.18855e+06	33.1	10000000	2.70028e+10	0.2	66.2	0.05	331	1.18822e+06	4.40037e-05
MAE_56560	25578.8	2	100	2.50672e+06	0.633	10000000	2.70028e+10	0.2	1.266	0.05	13.3563	2.50671e+06	9.28313e-05
MAE_36850	6896.33	2	100	675840	26	10000000	2.70028e+10	0.2	52	0.05	148.2	675692	2.5023e-05
MAE_17690	61378.1	2	100	6.01505e+06	12.2	10000000	2.70028e+10	0.2	24.4	0.05	618.54	6.01443e+06	0.000222733
MAE_07500	23629.9	2	100	2.31573e+06	0.47	10000000	2.70028e+10	0.2	0.94	0.05	9.165	2.31572e+06	8.57585e-05
MAE_54640	6177.91	2	100	605435	0.516	10000000	2.70028e+10	0.2	1.032	0.05	2.6316	605433	2.24211e-05
MAE_47110	6905.35	2	100	676724	6.34	10000000	2.70028e+10	0.2	12.68	0.05	36.138	676688	2.50599e-05
MAE_27940	31250.8	2	100	3.06258e+06	2.61	10000000	2.70028e+10	0.2	5.22	0.05	67.338	3.06251e+06	0.000113415
MAE_18120	9575.91	2	100	938439	32.3	10000000	2.70028e+10	0.2	64.6	0.05	255.17	938184	3.47439e-05
MAE_36050	36566.5	2	100	3.58352e+06	99.8	10000000	2.70028e+10	0.2	199.6	0.05	3013.96	3.5805e+06	0.000132597
MAE_26890	24003.9	2	100	2.35238e+06	2.52	10000000	2.70028e+10	0.2	5.04	0.05	49.896	2.35233e+06	8.71142e-05
MAE_38640	71031.5	2	100	6.96108e+06	5.2	10000000	2.70028e+10	0.2	10.4	0.05	304.72	6.96078e+06	0.00025778
MAE_44410	28345.6	2	100	2.77786e+06	59.6	10000000	2.70028e+10	0.2	119.2	0.05	1394.64	2.77647e+06	0.000102821
MAE_15040	11867.2	2	100	1.16298e+06	20.1	10000000	2.70028e+10	0.2	40.2	0.05	196.98	1.16279e+06	4.30616e-05
MAE_41180	19259.5	2	100	1.88743e+06	59.8	10000000	2.70028e+10	0.2	119.6	0.05	950.82	1.88648e+06	6.98624e-05
MAE_53830	19133.4	2	100	1.87507e+06	2.82	10000000	2.70028e+10	0.2	5.64	0.05	44.556	1.87503e+06	6.94381e-05
MAE_20960	49085.4	2	100	4.81037e+06	0.531	10000000	2.70028e+10	0.2	1.062	0.05	21.5055	4.81035e+06	0.000178142
MAE_47800	16003.3	2	100	1.56832e+06	2.22	10000000	2.70028e+10	0.2	4.44	0.05	29.304	1.56829e+06	5.80788e-05
MAE_03260	23868.7	2	100	2.33913e+06	3.71	10000000	2.70028e+10	0.2	7.42	0.05	73.087	2.33906e+06	8.66228e-05
MAE_15970	46386.5	2	100	4.54588e+06	1.5	10000000	2.70028e+10	0.2	3	0.05	57.45	4.54582e+06	0.000168346
MAE_00400	49084.6	2	100	4.81029e+06	0.332	10000000	2.70028e+10	0.2	0.664	0.05	13.446	4.81027e+06	0.00017814
MAE_53370	22398.2	2	100	2.19503e+06	184	10000000	2.70028e+10	0.2	368	0.05	3404	2.19162e+06	8.11628e-05
MAE_13210	42163.2	2	100	4.132e+06	7.44	10000000	2.70028e+10	0.2	14.88	0.05	258.912	4.13174e+06	0.000153011
MAE_37350	30996.4	2	100	3.03765e+06	10.7	10000000	2.70028e+10	0.2	21.4	0.05	273.92	3.03738e+06	0.000112484
MAE_46740	34628.7	2	100	3.39361e+06	167	10000000	2.70028e+10	0.2	334	0.05	4776.2	3.38884e+06	0.000125499
MAE_56000	7265.79	2	100	712047	138	10000000	2.70028e+10	0.2	276	0.05	828	711219	2.63387e-05
MAE_59470	47339.2	2	100	4.63925e+06	6.05	10000000	2.70028e+10	0.2	12.1	0.05	236.555	4.63901e+06	0.000171797
MAE_13970	49084.2	2	100	4.81025e+06	0.527	10000000	2.70028e+10	0.2	1.054	0.05	21.3435	4.81023e+06	0.000178138
MAE_50160	60866.9	2	100	5.96495e+06	2853	10000000	2.70028e+10	0.2	5706	0.05	143506	5.82145e+06	0.000215587
MAE_13240	19144	2	100	1.87611e+06	2.72	10000000	2.70028e+10	0.2	5.44	0.05	42.976	1.87607e+06	6.94769e-05
MAE_46370	60476.2	2	100	5.92667e+06	2.67	10000000	2.70028e+10	0.2	5.34	0.05	133.233	5.92654e+06	0.000219478
MAE_13010	35849.7	2	100	3.51327e+06	5.6	10000000	2.70028e+10	0.2	11.2	0.05	165.76	3.51311e+06	0.000130102
MAE_58880	38046.4	2	100	3.72855e+06	15.7	10000000	2.70028e+10	0.2	31.4	0.05	492.98	3.72805e+06	0.000138062
MAE_41230	14895.7	2	100	1.45978e+06	12.6	10000000	2.70028e+10	0.2	25.2	0.05	154.98	1.45962e+06	5.40545e-05
MAE_52120	37412.3	2	100	3.66641e+06	2.3	10000000	2.70028e+10	0.2	4.6	0.05	71.07	3.66634e+06	0.000135776
MAE_02730	25308	2	100	2.48018e+06	21.3	10000000	2.70028e+10	0.2	42.6	0.05	445.17	2.47974e+06	9.18326e-05
MAE_06310	26536.8	2	100	2.60061e+06	0.277	10000000	2.70028e+10	0.2	0.554	0.05	6.0663	2.6006e+06	9.63085e-05
MAE_03110	15873	2	100	1.55555e+06	17.3	10000000	2.70028e+10	0.2	34.6	0.05	226.63	1.55533e+06	5.75987e-05
MAE_06170	49422.9	2	100	4.84344e+06	89	10000000	2.70028e+10	0.2	178	0.05	3631.2	4.83981e+06	0.000179233
MAE_26420	50331.3	2	100	4.93247e+06	214	10000000	2.70028e+10	0.2	428	0.05	8902.4	4.92356e+06	0.000182335
MAE_19440	26284.9	2	100	2.57592e+06	9.41	10000000	2.70028e+10	0.2	18.82	0.05	204.197	2.57572e+06	9.53869e-05
MAE_42280	48840	2	100	4.78632e+06	1.75	10000000	2.70028e+10	0.2	3.5	0.05	70.525	4.78625e+06	0.00017725
MAE_48480	30771.6	2	100	3.01562e+06	1.36	10000000	2.70028e+10	0.2	2.72	0.05	34.544	3.01558e+06	0.000111677
MAE_24790	12721.6	2	100	1.24672e+06	44.4	10000000	2.70028e+10	0.2	88.8	0.05	466.2	1.24625e+06	4.61526e-05
MAE_25100	20113.5	2	100	1.97113e+06	0.577	10000000	2.70028e+10	0.2	1.154	0.05	9.5782	1.97112e+06	7.29967e-05
MAE_42420	50521.4	2	100	4.9511e+06	3.63	10000000	2.70028e+10	0.2	7.26	0.05	151.371	4.95095e+06	0.000183349
MAE_32980	12590.9	2	100	1.23391e+06	0.973	10000000	2.70028e+10	0.2	1.946	0.05	10.1192	1.2339e+06	4.56952e-05
MAE_41030	30299.7	2	100	2.96938e+06	33.4	10000000	2.70028e+10	0.2	66.8	0.05	835	2.96854e+06	0.000109934
MAE_13310	18648.8	2	100	1.82758e+06	264	10000000	2.70028e+10	0.2	528	0.05	4065.6	1.82352e+06	6.75307e-05
MAE_22170	25921.2	2	100	2.54027e+06	13.9	10000000	2.70028e+10	0.2	27.8	0.05	297.46	2.53998e+06	9.40634e-05
MAE_53350	9205.63	2	100	902152	6.76	10000000	2.70028e+10	0.2	13.52	0.05	51.376	902100	3.34076e-05
MAE_50830	20241.3	2	100	1.98365e+06	1.78	10000000	2.70028e+10	0.2	3.56	0.05	29.726	1.98362e+06	7.34598e-05
MAE_37060	14054.8	2	100	1.37737e+06	13.1	10000000	2.70028e+10	0.2	26.2	0.05	151.96	1.37722e+06	5.10028e-05
MAE_56880	13200.4	2	100	1.29364e+06	178	10000000	2.70028e+10	0.2	356	0.05	1940.2	1.2917e+06	4.78357e-05
MAE_29120	35836.2	2	100	3.51195e+06	85.9	10000000	2.70028e+10	0.2	171.8	0.05	2542.64	3.5094e+06	0.000129964
MAE_51270	20211.8	2	100	1.98076e+06	159	10000000	2.70028e+10	0.2	318	0.05	2655.3	1.9781e+06	7.32554e-05
MAE_06780	34022.9	2	100	3.33425e+06	77.8	10000000	2.70028e+10	0.2	155.6	0.05	2186.18	3.33206e+06	0.000123397
MAE_41360	116319	2	100	1.13993e+07	0.975	10000000	2.70028e+10	0.2	1.95	0.05	93.6	1.13992e+07	0.000422148
MAE_01570	26159.1	2	100	2.5636e+06	3.98	10000000	2.70028e+10	0.2	7.96	0.05	85.968	2.56351e+06	9.49349e-05
MAE_41240	90722.7	2	100	8.89082e+06	6.61	10000000	2.70028e+10	0.2	13.22	0.05	495.089	8.89033e+06	0.000329237
MAE_05480	17090.7	2	100	1.67489e+06	1.63	10000000	2.70028e+10	0.2	3.26	0.05	22.983	1.67487e+06	6.20257e-05
MAE_17390	47208.2	2	100	4.6264e+06	95	10000000	2.70028e+10	0.2	190	0.05	3705	4.62269e+06	0.000171193
MAE_09720	31114.4	2	100	3.04921e+06	1.35	10000000	2.70028e+10	0.2	2.7	0.05	34.695	3.04918e+06	0.000112921
MAE_62520	109857	2	100	1.0766e+07	6.45	10000000	2.70028e+10	0.2	12.9	0.05	585.015	1.07654e+07	0.000398676
MAE_05760	7027	2	100	688646	1.33	10000000	2.70028e+10	0.2	2.66	0.05	7.714	688638	2.55025e-05
MAE_55660	28851	2	100	2.8274e+06	11.1	10000000	2.70028e+10	0.2	22.2	0.05	264.18	2.82714e+06	0.000104698
MAE_41800	20348.6	2	100	1.99417e+06	11	10000000	2.70028e+10	0.2	22	0.05	184.8	1.99398e+06	7.38435e-05
MAE_62120	8716.57	2	100	854224	171	10000000	2.70028e+10	0.2	342	0.05	1231.2	852993	3.1589e-05
MAE_59000	42038.7	2	100	4.11979e+06	68.8	10000000	2.70028e+10	0.2	137.6	0.05	2387.36	4.11741e+06	0.000152481
MAE_11230	46157.6	2	100	4.52344e+06	4.8	10000000	2.70028e+10	0.2	9.6	0.05	182.88	4.52326e+06	0.000167511
MAE_40290	7147.42	2	100	700447	132	10000000	2.70028e+10	0.2	264	0.05	778.8	699668	2.59109e-05
MAE_00630	45053.3	2	100	4.41522e+06	0.363	10000000	2.70028e+10	0.2	0.726	0.05	13.5036	4.41521e+06	0.000163509
MAE_45960	75722.9	2	100	7.42085e+06	9.91	10000000	2.70028e+10	0.2	19.82	0.05	619.375	7.42023e+06	0.000274795
MAE_06020	22756.2	2	100	2.23011e+06	29.7	10000000	2.70028e+10	0.2	59.4	0.05	558.36	2.22955e+06	8.25673e-05
MAE_28270	19026.5	2	100	1.8646e+06	11.2	10000000	2.70028e+10	0.2	22.4	0.05	175.84	1.86442e+06	6.90453e-05
MAE_27480	9691.82	2	100	949798	0.154	10000000	2.70028e+10	0.2	0.308	0.05	1.232	949797	3.5174e-05
MAE_06980	6294.64	2	100	616875	6.39	10000000	2.70028e+10	0.2	12.78	0.05	33.228	616841	2.28436e-05
MAE_51070	13796.8	2	100	1.35208e+06	96.1	10000000	2.70028e+10	0.2	192.2	0.05	1095.54	1.35099e+06	5.00313e-05
MAE_17820	6297.92	2	100	617196	5.42	10000000	2.70028e+10	0.2	10.84	0.05	28.184	617168	2.28557e-05
MAE_11030	33317.6	2	100	3.26513e+06	20.6	10000000	2.70028e+10	0.2	41.2	0.05	566.5	3.26456e+06	0.000120897
MAE_58670	87261.2	2	100	8.5516e+06	12	10000000	2.70028e+10	0.2	24	0.05	864	8.55074e+06	0.000316661
MAE_17830	10184.2	2	100	998048	15.9	10000000	2.70028e+10	0.2	31.8	0.05	133.56	997914	3.69559e-05
MAE_29090	8128	2	100	796544	48	10000000	2.70028e+10	0.2	96	0.05	321.6	796222	2.94866e-05
MAE_39300	29300.7	2	100	2.87147e+06	17.3	10000000	2.70028e+10	0.2	34.6	0.05	418.66	2.87105e+06	0.000106324
MAE_34820	7278.09	2	100	713253	227	10000000	2.70028e+10	0.2	454	0.05	1362	711891	2.63636e-05
MAE_54320	10171.9	2	100	996842	15.5	10000000	2.70028e+10	0.2	31	0.05	130.2	996712	3.69114e-05
MAE_41690	6179.96	2	100	605636	4.81	10000000	2.70028e+10	0.2	9.62	0.05	24.531	605612	2.24277e-05
MAE_08500	25453	2	100	2.4944e+06	39.8	10000000	2.70028e+10	0.2	79.6	0.05	835.8	2.49356e+06	9.23444e-05
MAE_21170	53438.1	2	100	5.23694e+06	9.35	10000000	2.70028e+10	0.2	18.7	0.05	412.335	5.23653e+06	0.000193925
MAE_58410	55514	2	100	5.44037e+06	10.2	10000000	2.70028e+10	0.2	20.4	0.05	467.16	5.4399e+06	0.000201457
MAE_47190	13328.2	2	100	1.30616e+06	62.4	10000000	2.70028e+10	0.2	124.8	0.05	686.4	1.30548e+06	4.8346e-05
MAE_03320	40488.8	2	100	3.96791e+06	0.304	10000000	2.70028e+10	0.2	0.608	0.05	10.1536	3.9679e+06	0.000146944
MAE_30250	6418.75	2	100	629038	34.7	10000000	2.70028e+10	0.2	69.4	0.05	183.91	628854	2.32884e-05
MAE_06600	8236.53	2	100	807180	1312	10000000	2.70028e+10	0.2	2624	0.05	8921.6	798258	2.9562e-05
MAE_60970	75430.8	2	100	7.39222e+06	157	10000000	2.70028e+10	0.2	314	0.05	9781.1	7.38244e+06	0.000273395
MAE_58150	9336.3	2	100	914957	33.2	10000000	2.70028e+10	0.2	66.4	0.05	255.64	914702	3.38743e-05
MAE_45280	6541.63	2	100	641080	1.33	10000000	2.70028e+10	0.2	2.66	0.05	7.182	641073	2.37409e-05
MAE_06350	32938.3	2	100	3.22796e+06	36.4	10000000	2.70028e+10	0.2	72.8	0.05	990.08	3.22697e+06	0.000119505
MAE_45630	14169.1	2	100	1.38857e+06	0.436	10000000	2.70028e+10	0.2	0.872	0.05	5.1012	1.38857e+06	5.1423e-05
MAE_62970	31000.9	2	100	3.03809e+06	12.6	10000000	2.70028e+10	0.2	25.2	0.05	322.56	3.03777e+06	0.000112498
MAE_36300	36331	2	100	3.56044e+06	3575	10000000	2.70028e+10	0.2	7150	0.05	107250	3.45319e+06	0.000127882
MAE_60390	12469.3	2	100	1.22199e+06	3.42	10000000	2.70028e+10	0.2	6.84	0.05	35.226	1.22195e+06	4.52528e-05
MAE_35090	52406.3	2	100	5.13582e+06	2121	10000000	2.70028e+10	0.2	4242	0.05	91839.3	5.04398e+06	0.000186795
MAE_60760	90448.6	2	100	8.86396e+06	28.2	10000000	2.70028e+10	0.2	56.4	0.05	2106.54	8.86186e+06	0.000328183
MAE_48550	26291	2	100	2.57652e+06	0.36	10000000	2.70028e+10	0.2	0.72	0.05	7.812	2.57651e+06	9.54165e-05
MAE_27550	27741	2	100	2.71862e+06	2.79	10000000	2.70028e+10	0.2	5.58	0.05	63.891	2.71855e+06	0.000100677
MAE_46780	53510.2	2	100	5.244e+06	7.94	10000000	2.70028e+10	0.2	15.88	0.05	350.948	5.24365e+06	0.000194189
MAE_59100	47230.7	2	100	4.62861e+06	19.3	10000000	2.70028e+10	0.2	38.6	0.05	752.7	4.62786e+06	0.000171384
MAE_06260	57633.6	2	100	5.64809e+06	39.9	10000000	2.70028e+10	0.2	79.8	0.05	1899.24	5.64619e+06	0.000209096
MAE_02940	18546.4	2	100	1.81755e+06	0.318	10000000	2.70028e+10	0.2	0.636	0.05	4.8654	1.81755e+06	6.73095e-05
MAE_47680	22657.1	2	100	2.2204e+06	0.112	10000000	2.70028e+10	0.2	0.224	0.05	2.0944	2.2204e+06	8.22283e-05
MAE_38880	20584.6	2	100	2.01729e+06	47.8	10000000	2.70028e+10	0.2	95.6	0.05	812.6	2.01647e+06	7.46764e-05
MAE_33100	42419.2	2	100	4.15709e+06	2.42	10000000	2.70028e+10	0.2	4.84	0.05	84.7	4.157e+06	0.000153947
MAE_12810	38064	2	100	3.73027e+06	11.8	10000000	2.70028e+10	0.2	23.6	0.05	370.52	3.7299e+06	0.00013813
MAE_59410	8231.2	2	100	806658	17.7	10000000	2.70028e+10	0.2	35.4	0.05	120.36	806537	2.98686e-05
MAE_45330	38021.4	2	100	3.7261e+06	504	10000000	2.70028e+10	0.2	1008	0.05	15825.6	3.71027e+06	0.000137403
MAE_38070	32715.5	2	100	3.20612e+06	25.9	10000000	2.70028e+10	0.2	51.8	0.05	699.3	3.20542e+06	0.000118707
MAE_45990	17074.7	2	100	1.67333e+06	547	10000000	2.70028e+10	0.2	1094	0.05	7712.7	1.66561e+06	6.16829e-05
MAE_16020	16851.9	2	100	1.65149e+06	5.64	10000000	2.70028e+10	0.2	11.28	0.05	78.396	1.65141e+06	6.1157e-05
MAE_60830	64166.2	2	100	6.28829e+06	46.9	10000000	2.70028e+10	0.2	93.8	0.05	2485.7	6.2858e+06	0.000232783
MAE_21660	79357.7	2	100	7.77705e+06	5.04	10000000	2.70028e+10	0.2	10.08	0.05	330.12	7.77672e+06	0.000287997
MAE_02910	14412.4	2	100	1.41241e+06	157	10000000	2.70028e+10	0.2	314	0.05	1868.3	1.41055e+06	5.2237e-05
MAE_56940	60036.2	2	100	5.88355e+06	12.7	10000000	2.70028e+10	0.2	25.4	0.05	629.92	5.88292e+06	0.000217863
MAE_19170	12357.5	2	100	1.21103e+06	20.2	10000000	2.70028e+10	0.2	40.4	0.05	206.04	1.21083e+06	4.48407e-05
MAE_57560	27727.1	2	100	2.71725e+06	11.2	10000000	2.70028e+10	0.2	22.4	0.05	256.48	2.717e+06	0.000100619
MAE_31380	29315.5	2	100	2.87292e+06	1.41	10000000	2.70028e+10	0.2	2.82	0.05	34.122	2.87288e+06	0.000106392
MAE_25360	44944.4	2	100	4.40455e+06	1.33	10000000	2.70028e+10	0.2	2.66	0.05	49.343	4.4045e+06	0.000163113
MAE_59920	7988.31	2	100	782854	1.14	10000000	2.70028e+10	0.2	2.28	0.05	7.524	782847	2.89913e-05
MAE_04440	21436.1	2	100	2.10074e+06	19.9	10000000	2.70028e+10	0.2	39.8	0.05	352.23	2.10039e+06	7.7784e-05
MAE_06520	9567.71	2	100	937636	0.94	10000000	2.70028e+10	0.2	1.88	0.05	7.426	937628	3.47233e-05
MAE_10730	57664.3	2	100	5.6511e+06	4.04	10000000	2.70028e+10	0.2	8.08	0.05	192.304	5.65091e+06	0.000209271
MAE_09660	25420.6	2	100	2.49122e+06	30.2	10000000	2.70028e+10	0.2	60.4	0.05	634.2	2.49059e+06	9.22343e-05
MAE_02340	7392.36	2	100	724451	1.25	10000000	2.70028e+10	0.2	2.5	0.05	7.625	724444	2.68284e-05
MAE_27560	14301	2	100	1.4015e+06	4.59	10000000	2.70028e+10	0.2	9.18	0.05	54.162	1.40144e+06	5.18999e-05
MAE_39790	106258	2	100	1.04133e+07	13.2	10000000	2.70028e+10	0.2	26.4	0.05	1158.96	1.04122e+07	0.000385596
MAE_61320	36217.1	2	100	3.54928e+06	13	10000000	2.70028e+10	0.2	26	0.05	388.7	3.54889e+06	0.000131427
MAE_18090	8474.5	2	100	830501	90.1	10000000	2.70028e+10	0.2	180.2	0.05	630.7	829870	3.07327e-05
MAE_25180	34632.8	2	100	3.39402e+06	0.125	10000000	2.70028e+10	0.2	0.25	0.05	3.575	3.39401e+06	0.000125691
MAE_31250	7022.49	2	100	688204	7.23	10000000	2.70028e+10	0.2	14.46	0.05	41.934	688162	2.54848e-05
MAE_22010	43459.2	2	100	4.259e+06	411	10000000	2.70028e+10	0.2	822	0.05	14754.9	4.24424e+06	0.000157178
MAE_45160	35622.4	2	100	3.491e+06	3.49	10000000	2.70028e+10	0.2	6.98	0.05	102.606	3.49089e+06	0.000129279
MAE_22840	47978.7	2	100	4.70191e+06	1.28	10000000	2.70028e+10	0.2	2.56	0.05	50.688	4.70186e+06	0.000174125
MAE_59870	26017	2	100	2.54967e+06	26.1	10000000	2.70028e+10	0.2	52.2	0.05	561.15	2.5491e+06	9.44014e-05
MAE_62370	6537.12	2	100	640638	10.2	10000000	2.70028e+10	0.2	20.4	0.05	55.08	640583	2.37228e-05
MAE_01280	54807	2	100	5.37109e+06	6.05	10000000	2.70028e+10	0.2	12.1	0.05	273.46	5.37082e+06	0.000198898
MAE_05880	6540.4	2	100	640959	218	10000000	2.70028e+10	0.2	436	0.05	1177.2	639782	2.36932e-05
MAE_20220	17794	2	100	1.74381e+06	5.34	10000000	2.70028e+10	0.2	10.68	0.05	78.498	1.74373e+06	6.45759e-05
MAE_02100	80389	2	100	7.87812e+06	10.7	10000000	2.70028e+10	0.2	21.4	0.05	710.48	7.87741e+06	0.000291725
MAE_18600	6657.54	2	100	652439	88.1	10000000	2.70028e+10	0.2	176.2	0.05	484.55	651954	2.41439e-05
MAE_13620	76866	2	100	7.53287e+06	4253	10000000	2.70028e+10	0.2	8506	0.05	270066	7.26281e+06	0.000268965
MAE_42930	16956	2	100	1.66169e+06	4.24	10000000	2.70028e+10	0.2	8.48	0.05	59.36	1.66163e+06	6.15353e-05
MAE_06080	16831.4	2	100	1.64948e+06	19.7	10000000	2.70028e+10	0.2	39.4	0.05	273.83	1.64921e+06	6.10754e-05
MAE_08290	49084.2	2	100	4.81025e+06	0.326	10000000	2.70028e+10	0.2	0.652	0.05	13.203	4.81023e+06	0.000178138
MAE_11920	51228.4	2	100	5.02038e+06	0.516	10000000	2.70028e+10	0.2	1.032	0.05	21.8268	5.02036e+06	0.00018592
MAE_47030	27616.5	2	100	2.70642e+06	14.9	10000000	2.70028e+10	0.2	29.8	0.05	339.72	2.70608e+06	0.000100215
MAE_52850	15382.3	2	100	1.50747e+06	47.5	10000000	2.70028e+10	0.2	95	0.05	603.25	1.50686e+06	5.58039e-05
MAE_61910	22639.5	2	100	2.21867e+06	1.78	10000000	2.70028e+10	0.2	3.56	0.05	33.286	2.21864e+06	8.21631e-05
MAE_35970	54850.8	2	100	5.37538e+06	5.32	10000000	2.70028e+10	0.2	10.64	0.05	240.996	5.37514e+06	0.000199058
MAE_00740	42165.3	2	100	4.1322e+06	0.257	10000000	2.70028e+10	0.2	0.514	0.05	8.9436	4.13219e+06	0.000153028
MAE_37470	112499	2	100	1.10249e+07	8.34	10000000	2.70028e+10	0.2	16.68	0.05	774.786	1.10241e+07	0.000408259
MAE_51050	42166.9	2	100	4.13236e+06	0.262	10000000	2.70028e+10	0.2	0.524	0.05	9.1176	4.13235e+06	0.000153034
MAE_42470	35364.4	2	100	3.46571e+06	14.1	10000000	2.70028e+10	0.2	28.2	0.05	411.72	3.4653e+06	0.000128331
MAE_45970	50483.3	2	100	4.94736e+06	434	10000000	2.70028e+10	0.2	868	0.05	18097.8	4.92926e+06	0.000182546
MAE_62060	75771.2	2	100	7.42558e+06	285	10000000	2.70028e+10	0.2	570	0.05	17841	7.40774e+06	0.000274332
MAE_16640	56665.3	2	100	5.5532e+06	0.666	10000000	2.70028e+10	0.2	1.332	0.05	31.1688	5.55317e+06	0.000205651
MAE_23930	12604.9	2	100	1.23528e+06	379	10000000	2.70028e+10	0.2	758	0.05	3941.6	1.23133e+06	4.56002e-05
MAE_60890	42374.6	2	100	4.15271e+06	17.9	10000000	2.70028e+10	0.2	35.8	0.05	626.5	4.15208e+06	0.000153765
MAE_60860	60898.9	2	100	5.96809e+06	15.1	10000000	2.70028e+10	0.2	30.2	0.05	759.53	5.96733e+06	0.000220989
MAE_62050	74507.7	2	100	7.30175e+06	1.81	10000000	2.70028e+10	0.2	3.62	0.05	111.315	7.30164e+06	0.000270403
MAE_61240	105321	2	100	1.03215e+07	115	10000000	2.70028e+10	0.2	230	0.05	10005	1.03114e+07	0.000381866
MAE_45320	50859.3	2	100	4.98421e+06	10.4	10000000	2.70028e+10	0.2	20.8	0.05	436.8	4.98377e+06	0.000184565
MAE_53360	6303.25	2	100	617719	0.405	10000000	2.70028e+10	0.2	0.81	0.05	2.106	617716	2.2876e-05
MAE_05560	16347.7	2	100	1.60208e+06	12.2	10000000	2.70028e+10	0.2	24.4	0.05	164.7	1.60191e+06	5.93239e-05
MAE_37310	54846.3	2	100	5.37494e+06	19.5	10000000	2.70028e+10	0.2	39	0.05	883.35	5.37405e+06	0.000199018
MAE_01350	17575.3	2	100	1.72238e+06	2.17	10000000	2.70028e+10	0.2	4.34	0.05	31.465	1.72235e+06	6.3784e-05
MAE_10690	45053.3	2	100	4.41522e+06	0.34	10000000	2.70028e+10	0.2	0.68	0.05	12.648	4.41521e+06	0.000163509
MAE_05960	60897.6	2	100	5.96797e+06	25.1	10000000	2.70028e+10	0.2	50.2	0.05	1262.53	5.9667e+06	0.000220966
MAE_16780	6658.77	2	100	652559	5.12	10000000	2.70028e+10	0.2	10.24	0.05	28.16	652531	2.41653e-05
MAE_56820	61767.6	2	100	6.05323e+06	0.908	10000000	2.70028e+10	0.2	1.816	0.05	46.308	6.05318e+06	0.000224168
MAE_59930	64701.2	2	100	6.34071e+06	4.31	10000000	2.70028e+10	0.2	8.62	0.05	230.154	6.34048e+06	0.000234808
MAE_21900	26384.4	2	100	2.58567e+06	197	10000000	2.70028e+10	0.2	394	0.05	4294.6	2.58138e+06	9.55966e-05
MAE_63120	28090	2	100	2.75282e+06	4.88	10000000	2.70028e+10	0.2	9.76	0.05	113.216	2.7527e+06	0.000101941
MAE_18110	115950	2	100	1.13631e+07	6.91	10000000	2.70028e+10	0.2	13.82	0.05	661.287	1.13624e+07	0.000420787
MAE_42660	12598.3	2	100	1.23463e+06	4.51	10000000	2.70028e+10	0.2	9.02	0.05	46.904	1.23459e+06	4.57206e-05
MAE_54460	64627.4	2	100	6.33348e+06	49.8	10000000	2.70028e+10	0.2	99.6	0.05	2659.32	6.33082e+06	0.00023445
MAE_03930	59466.1	2	100	5.82768e+06	13.4	10000000	2.70028e+10	0.2	26.8	0.05	657.94	5.82702e+06	0.000215793
MAE_32190	108847	2	100	1.0667e+07	11.1	10000000	2.70028e+10	0.2	22.2	0.05	997.89	1.0666e+07	0.000394997
MAE_52980	33915.2	2	100	3.32369e+06	0.657	10000000	2.70028e+10	0.2	1.314	0.05	18.396	3.32367e+06	0.000123086
MAE_48540	15750.1	2	100	1.54351e+06	6.74	10000000	2.70028e+10	0.2	13.48	0.05	87.62	1.54343e+06	5.71579e-05
MAE_28600	46787.6	2	100	4.58518e+06	2.19	10000000	2.70028e+10	0.2	4.38	0.05	84.534	4.5851e+06	0.000169801
MAE_27390	27275.3	2	100	2.67298e+06	0.434	10000000	2.70028e+10	0.2	0.868	0.05	9.765	2.67297e+06	9.89886e-05
MAE_36820	7267.43	2	100	712208	69.2	10000000	2.70028e+10	0.2	138.4	0.05	415.2	711793	2.63599e-05
MAE_48930	27484.6	2	100	2.69349e+06	36.5	10000000	2.70028e+10	0.2	73	0.05	828.55	2.69266e+06	9.97177e-05
MAE_55180	10050.6	2	100	984961	7.55	10000000	2.70028e+10	0.2	15.1	0.05	62.665	984898	3.64739e-05
MAE_16560	31355.6	2	100	3.07285e+06	7.65	10000000	2.70028e+10	0.2	15.3	0.05	198.135	3.07266e+06	0.00011379
MAE_21760	34754.9	2	100	3.40598e+06	0.084	10000000	2.70028e+10	0.2	0.168	0.05	2.4108	3.40598e+06	0.000126134
MAE_51060	15140.2	2	100	1.48374e+06	0.896	10000000	2.70028e+10	0.2	1.792	0.05	11.2	1.48373e+06	5.49473e-05
MAE_11300	31593.2	2	100	3.09613e+06	251	10000000	2.70028e+10	0.2	502	0.05	6551.1	3.08958e+06	0.000114417
MAE_23490	16229.8	2	100	1.59052e+06	439	10000000	2.70028e+10	0.2	878	0.05	5882.6	1.58463e+06	5.8684e-05
MAE_09240	44042.4	2	100	4.31615e+06	0.4	10000000	2.70028e+10	0.2	0.8	0.05	14.56	4.31614e+06	0.00015984
MAE_05030	6893.87	2	100	675599	3.51	10000000	2.70028e+10	0.2	7.02	0.05	20.007	675579	2.50188e-05
MAE_17120	7262.92	2	100	711766	205	10000000	2.70028e+10	0.2	410	0.05	1230	710536	2.63134e-05
MAE_47760	15383.1	2	100	1.50755e+06	54.5	10000000	2.70028e+10	0.2	109	0.05	692.15	1.50685e+06	5.58036e-05
MAE_47960	13552.2	2	100	1.32812e+06	11.9	10000000	2.70028e+10	0.2	23.8	0.05	133.28	1.32799e+06	4.91795e-05
MAE_21680	18654.1	2	100	1.82811e+06	14.9	10000000	2.70028e+10	0.2	29.8	0.05	229.46	1.82788e+06	6.76921e-05
MAE_00070	32314.5	2	100	3.16682e+06	32.9	10000000	2.70028e+10	0.2	65.8	0.05	878.43	3.16594e+06	0.000117245
MAE_61940	31238.1	2	100	3.06133e+06	434	10000000	2.70028e+10	0.2	868	0.05	11197.2	3.05014e+06	0.000112956
MAE_18850	14425.1	2	100	1.41366e+06	18.5	10000000	2.70028e+10	0.2	37	0.05	220.15	1.41344e+06	5.23441e-05
MAE_33020	5447.6	2	100	533865	1798	10000000	2.70028e+10	0.2	3596	0.05	8091	525774	1.94711e-05
MAE_05100	20722.2	2	100	2.03078e+06	0.108	10000000	2.70028e+10	0.2	0.216	0.05	1.8468	2.03077e+06	7.5206e-05
MAE_37730	64946.1	2	100	6.36472e+06	29.9	10000000	2.70028e+10	0.2	59.8	0.05	1602.64	6.36312e+06	0.000235646
MAE_02240	9082.34	2	100	890069	1.58	10000000	2.70028e+10	0.2	3.16	0.05	11.85	890057	3.29616e-05
MAE_57190	27720.1	2	100	2.71657e+06	1223	10000000	2.70028e+10	0.2	2446	0.05	28006.7	2.68856e+06	9.9566e-05
MAE_30440	35478.2	2	100	3.47687e+06	10.7	10000000	2.70028e+10	0.2	21.4	0.05	313.51	3.47655e+06	0.000128748
MAE_04750	6782.47	2	100	664682	27.2	10000000	2.70028e+10	0.2	54.4	0.05	152.32	664530	2.46096e-05
MAE_45220	12228	2	100	1.19835e+06	138	10000000	2.70028e+10	0.2	276	0.05	1393.8	1.19695e+06	4.43269e-05
MAE_41540	55834.7	2	100	5.4718e+06	3.64	10000000	2.70028e+10	0.2	7.28	0.05	167.804	5.47163e+06	0.000202632
MAE_02420	6787.8	2	100	665204	13.8	10000000	2.70028e+10	0.2	27.6	0.05	77.28	665127	2.46318e-05
MAE_14620	15031.3	2	100	1.47307e+06	0.394	10000000	2.70028e+10	0.2	0.788	0.05	4.8856	1.47306e+06	5.45522e-05
MAE_22650	11987.6	2	100	1.17478e+06	21.1	10000000	2.70028e+10	0.2	42.2	0.05	208.89	1.17457e+06	4.34982e-05
MAE_29950	19029.8	2	100	1.86492e+06	23.7	10000000	2.70028e+10	0.2	47.4	0.05	372.09	1.86454e+06	6.905e-05
MAE_32860	31861.5	2	100	3.12243e+06	1.28	10000000	2.70028e+10	0.2	2.56	0.05	33.664	3.1224e+06	0.000115632
MAE_34630	42061.3	2	100	4.122e+06	3.83	10000000	2.70028e+10	0.2	7.66	0.05	132.901	4.12187e+06	0.000152646
MAE_48970	19737.5	2	100	1.93428e+06	22.1	10000000	2.70028e+10	0.2	44.2	0.05	360.23	1.93392e+06	7.16191e-05
MAE_18390	41799.5	2	100	4.09635e+06	211	10000000	2.70028e+10	0.2	422	0.05	7279.5	4.08907e+06	0.000151431
MAE_52020	66997.8	2	100	6.56578e+06	0.967	10000000	2.70028e+10	0.2	1.934	0.05	53.4751	6.56573e+06	0.00024315
MAE_02930	11504.7	2	100	1.12746e+06	54.2	10000000	2.70028e+10	0.2	108.4	0.05	514.9	1.12694e+06	4.17343e-05
MAE_01650	31258.2	2	100	3.0633e+06	0.079	10000000	2.70028e+10	0.2	0.158	0.05	2.0382	3.0633e+06	0.000113444
MAE_46850	46670.8	2	100	4.57374e+06	0.72	10000000	2.70028e+10	0.2	1.44	0.05	27.72	4.57371e+06	0.000169379
MAE_23340	20222.1	2	100	1.98176e+06	94.3	10000000	2.70028e+10	0.2	188.6	0.05	1574.81	1.98019e+06	7.33326e-05
MAE_40080	9087.67	2	100	890592	18.4	10000000	2.70028e+10	0.2	36.8	0.05	138	890454	3.29763e-05
MAE_06620	20100	2	100	1.9698e+06	11.2	10000000	2.70028e+10	0.2	22.4	0.05	185.92	1.96962e+06	7.29411e-05
MAE_36080	80685.6	2	100	7.90719e+06	13.7	10000000	2.70028e+10	0.2	27.4	0.05	912.42	7.90627e+06	0.000292794
MAE_37510	19865.3	2	100	1.9468e+06	0.936	10000000	2.70028e+10	0.2	1.872	0.05	15.3504	1.94679e+06	7.20957e-05
MAE_22710	11265.5	2	100	1.10402e+06	24	10000000	2.70028e+10	0.2	48	0.05	223.2	1.10379e+06	4.0877e-05
MAE_27990	67909.9	2	100	6.65517e+06	11005	10000000	2.70028e+10	0.2	22010	0.05	617380	6.03779e+06	0.000223598
MAE_04420	49921.4	2	100	4.89229e+06	5.09	10000000	2.70028e+10	0.2	10.18	0.05	209.708	4.89208e+06	0.000181169
MAE_08350	22399.9	2	100	2.19519e+06	1.61	10000000	2.70028e+10	0.2	3.22	0.05	29.785	2.19516e+06	8.12937e-05
MAE_24860	15746.8	2	100	1.54319e+06	46.5	10000000	2.70028e+10	0.2	93	0.05	604.5	1.54259e+06	5.71269e-05
MAE_56980	47982.8	2	100	4.70231e+06	7.51	10000000	2.70028e+10	0.2	15.02	0.05	297.396	4.70201e+06	0.00017413
MAE_30220	6179.55	2	100	605596	25.6	10000000	2.70028e+10	0.2	51.2	0.05	130.56	605465	2.24223e-05
MAE_46470	8594.92	2	100	842302	6.16	10000000	2.70028e+10	0.2	12.32	0.05	43.736	842258	3.11915e-05
MAE_23760	14048.7	2	100	1.37677e+06	14	10000000	2.70028e+10	0.2	28	0.05	162.4	1.37661e+06	5.09801e-05
MAE_09070	21673.7	2	100	2.12402e+06	14.9	10000000	2.70028e+10	0.2	29.8	0.05	266.71	2.12375e+06	7.86493e-05
MAE_56180	9453.85	2	100	926477	47.4	10000000	2.70028e+10	0.2	94.8	0.05	369.72	926108	3.42967e-05
MAE_08130	13683.3	2	100	1.34096e+06	0.514	10000000	2.70028e+10	0.2	1.028	0.05	5.8082	1.34096e+06	4.96599e-05
MAE_41040	26188.2	2	100	2.56645e+06	8.54	10000000	2.70028e+10	0.2	17.08	0.05	184.464	2.56626e+06	9.50369e-05
MAE_01120	17448.7	2	100	1.70997e+06	4.02	10000000	2.70028e+10	0.2	8.04	0.05	57.888	1.70992e+06	6.33236e-05
MAE_17650	26409	2	100	2.58808e+06	10.5	10000000	2.70028e+10	0.2	21	0.05	228.9	2.58785e+06	9.58364e-05
MAE_41600	66373.9	2	100	6.50464e+06	1.6	10000000	2.70028e+10	0.2	3.2	0.05	87.68	6.50456e+06	0.000240884
MAE_30100	43276.1	2	100	4.24106e+06	0.316	10000000	2.70028e+10	0.2	0.632	0.05	11.2812	4.24105e+06	0.000157059
MAE_51790	26374.1	2	100	2.58467e+06	14.2	10000000	2.70028e+10	0.2	28.4	0.05	309.56	2.58436e+06	9.57069e-05
MAE_02170	34882.7	2	100	3.4185e+06	4.91	10000000	2.70028e+10	0.2	9.82	0.05	141.408	3.41836e+06	0.000126593
MAE_33390	82139.2	2	100	8.04964e+06	3.98	10000000	2.70028e+10	0.2	7.96	0.05	269.844	8.04937e+06	0.000298094
MAE_61370	8118.16	2	100	795580	9.29	10000000	2.70028e+10	0.2	18.58	0.05	62.243	795517	2.94605e-05
MAE_03230	30411.1	2	100	2.98029e+06	5.24	10000000	2.70028e+10	0.2	10.48	0.05	131.524	2.98016e+06	0.000110365
MAE_37120	45998.2	2	100	4.50783e+06	2.84	10000000	2.70028e+10	0.2	5.68	0.05	107.92	4.50772e+06	0.000166935
MAE_26980	59381	2	100	5.81933e+06	1.13	10000000	2.70028e+10	0.2	2.26	0.05	55.37	5.81928e+06	0.000215506
MAE_10960	31963.1	2	100	3.13238e+06	14.6	10000000	2.70028e+10	0.2	29.2	0.05	385.44	3.132e+06	0.000115988
MAE_36700	37283.3	2	100	3.65376e+06	27.5	10000000	2.70028e+10	0.2	55	0.05	847	3.65292e+06	0.000135279
MAE_42460	47979.9	2	100	4.70203e+06	0.395	10000000	2.70028e+10	0.2	0.79	0.05	15.642	4.70201e+06	0.00017413
MAE_00510	13454.4	2	100	1.31853e+06	5.9	10000000	2.70028e+10	0.2	11.8	0.05	65.49	1.31846e+06	4.88268e-05
MAE_29200	8119.8	2	100	795740	5.06	10000000	2.70028e+10	0.2	10.12	0.05	33.902	795706	2.94675e-05
MAE_23700	26762.9	2	100	2.62276e+06	50	10000000	2.70028e+10	0.2	100	0.05	1105	2.62166e+06	9.70883e-05
MAE_17620	24838.6	2	100	2.43418e+06	11.8	10000000	2.70028e+10	0.2	23.6	0.05	241.9	2.43394e+06	9.01366e-05
MAE_39860	71367.7	2	100	6.99404e+06	6.43	10000000	2.70028e+10	0.2	12.86	0.05	378.727	6.99366e+06	0.000258997
MAE_47860	40867.7	2	100	4.00504e+06	5.93	10000000	2.70028e+10	0.2	11.86	0.05	199.841	4.00484e+06	0.000148312
MAE_60810	33415.9	2	100	3.27476e+06	0.129	10000000	2.70028e+10	0.2	0.258	0.05	3.5604	3.27476e+06	0.000121275
MAE_60050	47976.6	2	100	4.70171e+06	3.24	10000000	2.70028e+10	0.2	6.48	0.05	128.304	4.70158e+06	0.000174114
MAE_47560	90745.5	2	100	8.89306e+06	669	10000000	2.70028e+10	0.2	1338	0.05	50175	8.84288e+06	0.00032748
MAE_42940	39579.1	2	100	3.87875e+06	331	10000000	2.70028e+10	0.2	662	0.05	10823.7	3.86792e+06	0.000143241
MAE_11460	25913.8	2	100	2.53955e+06	54.6	10000000	2.70028e+10	0.2	109.2	0.05	1168.44	2.53838e+06	9.40044e-05
MAE_04240	20247.1	2	100	1.98421e+06	97.9	10000000	2.70028e+10	0.2	195.8	0.05	1634.93	1.98258e+06	7.34212e-05
MAE_43160	46787.6	2	100	4.58518e+06	2.4	10000000	2.70028e+10	0.2	4.8	0.05	92.64	4.58509e+06	0.0001698
MAE_47480	6902.07	2	100	676403	5.57	10000000	2.70028e+10	0.2	11.14	0.05	31.749	676371	2.50482e-05
MAE_36600	9564.02	2	100	937274	5.93	10000000	2.70028e+10	0.2	11.86	0.05	46.847	937227	3.47085e-05
MAE_20880	6902.48	2	100	676443	28.6	10000000	2.70028e+10	0.2	57.2	0.05	163.02	676280	2.50448e-05
MAE_06530	63922.9	2	100	6.26444e+06	3.54	10000000	2.70028e+10	0.2	7.08	0.05	186.912	6.26426e+06	0.000231985
MAE_45780	80606	2	100	7.89939e+06	21.2	10000000	2.70028e+10	0.2	42.4	0.05	1411.92	7.89798e+06	0.000292487
MAE_48400	7270.3	2	100	712489	4.99	10000000	2.70028e+10	0.2	9.98	0.05	29.94	712459	2.63846e-05
MAE_47750	21327.2	2	100	2.09006e+06	2.94	10000000	2.70028e+10	0.2	5.88	0.05	51.744	2.09001e+06	7.73997e-05
MAE_11870	24329.9	2	100	2.38433e+06	283	10000000	2.70028e+10	0.2	566	0.05	5688.3	2.37864e+06	8.80886e-05
MAE_34870	97727.5	2	100	9.5773e+06	120	10000000	2.70028e+10	0.2	240	0.05	9684	9.56761e+06	0.000354319
MAE_38610	422612	2	100	4.1416e+07	27.7	10000000	2.70028e+10	0.2	55.4	0.05	9661.76	4.14064e+07	0.00153341
MAE_28960	58099.7	2	100	5.69377e+06	11.2	10000000	2.70028e+10	0.2	22.4	0.05	537.6	5.69323e+06	0.000210838
MAE_56290	67809.5	2	100	6.64533e+06	9.71	10000000	2.70028e+10	0.2	19.42	0.05	543.76	6.64479e+06	0.000246078
MAE_08820	11991.3	2	100	1.17515e+06	0.516	10000000	2.70028e+10	0.2	1.032	0.05	5.1084	1.17514e+06	4.35192e-05
MAE_03200	44345.6	2	100	4.34586e+06	9.74	10000000	2.70028e+10	0.2	19.48	0.05	356.484	4.34551e+06	0.000160928
MAE_31680	9690.18	2	100	949638	62	10000000	2.70028e+10	0.2	124	0.05	496	949142	3.51497e-05
MAE_37160	89697.4	2	100	8.79034e+06	2.08	10000000	2.70028e+10	0.2	4.16	0.05	154.128	8.79019e+06	0.000325529
MAE_40770	18662.3	2	100	1.82891e+06	0.199	10000000	2.70028e+10	0.2	0.398	0.05	3.0646	1.82891e+06	6.77302e-05
MAE_45310	12111.7	2	100	1.18695e+06	123	10000000	2.70028e+10	0.2	246	0.05	1230	1.18572e+06	4.39108e-05
MAE_06120	55580.3	2	100	5.44687e+06	3.9	10000000	2.70028e+10	0.2	7.8	0.05	179.01	5.44669e+06	0.000201708
MAE_21450	27363.7	2	100	2.68165e+06	125	10000000	2.70028e+10	0.2	250	0.05	2825	2.67882e+06	9.92053e-05
MAE_31150	17431.9	2	100	1.70833e+06	11.3	10000000	2.70028e+10	0.2	22.6	0.05	162.72	1.70816e+06	6.32587e-05
MAE_11470	50745.9	2	100	4.97309e+06	15.5	10000000	2.70028e+10	0.2	31	0.05	649.45	4.97244e+06	0.000184145
MAE_48850	23134.7	2	100	2.2672e+06	7.26	10000000	2.70028e+10	0.2	14.52	0.05	138.666	2.26706e+06	8.39565e-05
MAE_04150	19263.2	2	100	1.8878e+06	11.2	10000000	2.70028e+10	0.2	22.4	0.05	178.08	1.88762e+06	6.99045e-05
MAE_14520	6660	2	100	652680	41	10000000	2.70028e+10	0.2	82	0.05	225.5	652455	2.41625e-05
MAE_61160	10663.8	2	100	1.04505e+06	0.788	10000000	2.70028e+10	0.2	1.576	0.05	6.9344	1.04504e+06	3.87013e-05
MAE_34240	33383.1	2	100	3.27154e+06	5.24	10000000	2.70028e+10	0.2	10.48	0.05	144.624	3.2714e+06	0.00012115
MAE_03300	34297.4	2	100	3.36114e+06	4.81	10000000	2.70028e+10	0.2	9.62	0.05	136.123	3.36101e+06	0.000124469
MAE_33320	7996.51	2	100	783658	14.6	10000000	2.70028e+10	0.2	29.2	0.05	96.36	783562	2.90178e-05
MAE_42240	16832.7	2	100	1.6496e+06	4.69	10000000	2.70028e+10	0.2	9.38	0.05	65.191	1.64954e+06	6.10876e-05
MAE_57970	28937	2	100	2.83583e+06	84.2	10000000	2.70028e+10	0.2	168.4	0.05	2012.38	2.83381e+06	0.000104945
MAE_06300	42596.5	2	100	4.17446e+06	807	10000000	2.70028e+10	0.2	1614	0.05	28406.4	4.14605e+06	0.000153541
MAE_58340	11137.3	2	100	1.09145e+06	30	10000000	2.70028e+10	0.2	60	0.05	276	1.09118e+06	4.04097e-05
MAE_29280	14525.4	2	100	1.42349e+06	3.74	10000000	2.70028e+10	0.2	7.48	0.05	44.88	1.42345e+06	5.27148e-05
MAE_20090	106022	2	100	1.03901e+07	7.55	10000000	2.70028e+10	0.2	15.1	0.05	660.625	1.03895e+07	0.000384755
MAE_00770	9810.19	2	100	961399	63	10000000	2.70028e+10	0.2	126	0.05	510.3	960888	3.55847e-05
MAE_59120	23365.7	2	100	2.28984e+06	2.62	10000000	2.70028e+10	0.2	5.24	0.05	50.566	2.28979e+06	8.47981e-05
MAE_29490	8111.6	2	100	794937	117	10000000	2.70028e+10	0.2	234	0.05	783.9	794153	2.941e-05
MAE_24170	51634.3	2	100	5.06016e+06	11.9	10000000	2.70028e+10	0.2	23.8	0.05	506.94	5.05965e+06	0.000187375
MAE_54550	119859	2	100	1.17462e+07	1.45	10000000	2.70028e+10	0.2	2.9	0.05	143.55	1.1746e+07	0.000434993
MAE_55030	23260.9	2	100	2.27956e+06	17.2	10000000	2.70028e+10	0.2	34.4	0.05	330.24	2.27923e+06	8.44073e-05
MAE_08140	43471	2	100	4.26016e+06	81	10000000	2.70028e+10	0.2	162	0.05	2907.9	4.25725e+06	0.00015766
MAE_08870	43214.6	2	100	4.23503e+06	5.01	10000000	2.70028e+10	0.2	10.02	0.05	178.857	4.23485e+06	0.00015683
MAE_49330	76732.9	2	100	7.51983e+06	12.9	10000000	2.70028e+10	0.2	25.8	0.05	817.86	7.51901e+06	0.000278453
MAE_17670	48322.3	2	100	4.73558e+06	29	10000000	2.70028e+10	0.2	58	0.05	1157.1	4.73443e+06	0.000175331
MAE_25730	6419.98	2	100	629158	0.948	10000000	2.70028e+10	0.2	1.896	0.05	5.0244	629153	2.32995e-05
MAE_30740	6904.12	2	100	676604	4.32	10000000	2.70028e+10	0.2	8.64	0.05	24.624	676579	2.50559e-05
MAE_58190	19373.4	2	100	1.89859e+06	52.8	10000000	2.70028e+10	0.2	105.6	0.05	844.8	1.89775e+06	7.02796e-05
MAE_26000	7626.23	2	100	747371	0.651	10000000	2.70028e+10	0.2	1.302	0.05	4.1013	747366	2.76773e-05
MAE_16850	15623.1	2	100	1.53107e+06	4.82	10000000	2.70028e+10	0.2	9.64	0.05	62.178	1.53101e+06	5.6698e-05
MAE_62330	35270.6	2	100	3.45652e+06	0.57	10000000	2.70028e+10	0.2	1.14	0.05	16.587	3.4565e+06	0.000128005
MAE_06000	50233.4	2	100	4.92288e+06	72.8	10000000	2.70028e+10	0.2	145.6	0.05	3021.2	4.91985e+06	0.000182198
MAE_12750	50042.6	2	100	4.90417e+06	44.9	10000000	2.70028e+10	0.2	89.8	0.05	1854.37	4.90232e+06	0.000181548
MAE_44630	29176.6	2	100	2.85931e+06	114	10000000	2.70028e+10	0.2	228	0.05	2747.4	2.85656e+06	0.000105787
MAE_24460	19726	2	100	1.93315e+06	78859	10000000	2.70028e+10	0.2	157718	0.05	1.2854e+06	647750	2.39882e-05
MAE_31270	48573	2	100	4.76015e+06	69.7	10000000	2.70028e+10	0.2	139.4	0.05	2794.97	4.75736e+06	0.00017618
MAE_59740	50521.4	2	100	4.9511e+06	4.29	10000000	2.70028e+10	0.2	8.58	0.05	178.893	4.95092e+06	0.000183348
MAE_44890	11744.3	2	100	1.15094e+06	121	10000000	2.70028e+10	0.2	242	0.05	1173.7	1.14977e+06	4.25795e-05
MAE_28380	57911.7	2	100	5.67535e+06	2.64	10000000	2.70028e+10	0.2	5.28	0.05	126.192	5.67522e+06	0.000210171
MAE_44930	32201	2	100	3.1557e+06	516	10000000	2.70028e+10	0.2	1032	0.05	13725.6	3.14198e+06	0.000116357
MAE_26280	29679.6	2	100	2.9086e+06	158	10000000	2.70028e+10	0.2	316	0.05	3871	2.90473e+06	0.000107571
MAE_55880	21670.8	2	100	2.12374e+06	3.5	10000000	2.70028e+10	0.2	7	0.05	62.65	2.12368e+06	7.86464e-05
MAE_16840	38657.5	2	100	3.78844e+06	4	10000000	2.70028e+10	0.2	8	0.05	127.6	3.78831e+06	0.000140293
MAE_53200	6303.66	2	100	617759	24.8	10000000	2.70028e+10	0.2	49.6	0.05	128.96	617630	2.28728e-05
MAE_06590	18771.3	2	100	1.83959e+06	41.1	10000000	2.70028e+10	0.2	82.2	0.05	637.05	1.83895e+06	6.81021e-05
MAE_52180	27506.7	2	100	2.69566e+06	4.29	10000000	2.70028e+10	0.2	8.58	0.05	97.383	2.69556e+06	9.98252e-05
MAE_22820	83884.8	2	100	8.22071e+06	16.9	10000000	2.70028e+10	0.2	33.8	0.05	1171.17	8.21954e+06	0.000304396
MAE_18310	40916.4	2	100	4.00981e+06	1190	10000000	2.70028e+10	0.2	2380	0.05	40222	3.96958e+06	0.000147006
MAE_10870	34674.2	2	100	3.39807e+06	2.63	10000000	2.70028e+10	0.2	5.26	0.05	75.218	3.398e+06	0.000125839
MAE_61890	40316.3	2	100	3.951e+06	5.39	10000000	2.70028e+10	0.2	10.78	0.05	179.487	3.95082e+06	0.000146311
MAE_33160	12122.8	2	100	1.18803e+06	40.3	10000000	2.70028e+10	0.2	80.6	0.05	403	1.18763e+06	4.39816e-05
MAE_51550	42180.9	2	100	4.13372e+06	0.712	10000000	2.70028e+10	0.2	1.424	0.05	24.7776	4.1337e+06	0.000153084
MAE_31530	34042.2	2	100	3.33614e+06	33.5	10000000	2.70028e+10	0.2	67	0.05	941.35	3.33519e+06	0.000123513
MAE_50410	42022.3	2	100	4.11819e+06	9.67	10000000	2.70028e+10	0.2	19.34	0.05	335.549	4.11785e+06	0.000152497
MAE_50060	50959.6	2	100	4.99404e+06	433	10000000	2.70028e+10	0.2	866	0.05	18229.3	4.97581e+06	0.00018427
MAE_04130	17812	2	100	1.74558e+06	23.3	10000000	2.70028e+10	0.2	46.6	0.05	342.51	1.74524e+06	6.46316e-05
MAE_36680	34398.1	2	100	3.37102e+06	18.4	10000000	2.70028e+10	0.2	36.8	0.05	522.56	3.37049e+06	0.00012482
MAE_54310	67736.1	2	100	6.63814e+06	12.9	10000000	2.70028e+10	0.2	25.8	0.05	722.4	6.63742e+06	0.000245805
MAE_03900	16722.5	2	100	1.63881e+06	30.5	10000000	2.70028e+10	0.2	61	0.05	420.9	1.63839e+06	6.06746e-05
MAE_16580	9929.79	2	100	973119	1.25	10000000	2.70028e+10	0.2	2.5	0.05	10.25	973109	3.60373e-05
MAE_39870	29204.9	2	100	2.86208e+06	20.9	10000000	2.70028e+10	0.2	41.8	0.05	503.69	2.86158e+06	0.000105973
MAE_24830	14044.2	2	100	1.37633e+06	7.88	10000000	2.70028e+10	0.2	15.76	0.05	91.408	1.37624e+06	5.09664e-05
MAE_33960	32233.8	2	100	3.15892e+06	2.28	10000000	2.70028e+10	0.2	4.56	0.05	60.648	3.15886e+06	0.000116982
MAE_29630	11998.2	2	100	1.17583e+06	8.22	10000000	2.70028e+10	0.2	16.44	0.05	81.378	1.17575e+06	4.35416e-05
MAE_58700	56354.9	2	100	5.52278e+06	6.73	10000000	2.70028e+10	0.2	13.46	0.05	312.945	5.52246e+06	0.000204514
MAE_42600	41035.6	2	100	4.02149e+06	100	10000000	2.70028e+10	0.2	200	0.05	3390	4.0181e+06	0.000148803
MAE_39820	73296.1	2	100	7.18302e+06	2.76	10000000	2.70028e+10	0.2	5.52	0.05	166.98	7.18285e+06	0.000266004
MAE_40420	17310.7	2	100	1.69645e+06	78.7	10000000	2.70028e+10	0.2	157.4	0.05	1125.41	1.69532e+06	6.27831e-05
MAE_26340	16223.2	2	100	1.58987e+06	5.4	10000000	2.70028e+10	0.2	10.8	0.05	72.36	1.5898e+06	5.88754e-05
MAE_15500	15008.7	2	100	1.47086e+06	103	10000000	2.70028e+10	0.2	206	0.05	1277.2	1.46958e+06	5.44232e-05
MAE_28010	32912.9	2	100	3.22547e+06	33.1	10000000	2.70028e+10	0.2	66.2	0.05	900.32	3.22456e+06	0.000119416
MAE_29010	6785.75	2	100	665004	0.797	10000000	2.70028e+10	0.2	1.594	0.05	4.4632	664999	2.4627e-05
MAE_52210	94784.1	2	100	9.28885e+06	10.3	10000000	2.70028e+10	0.2	20.6	0.05	806.49	9.28804e+06	0.000343966
MAE_39130	61409.2	2	100	6.0181e+06	2.18	10000000	2.70028e+10	0.2	4.36	0.05	110.526	6.01799e+06	0.000222865
MAE_48960	16478.4	2	100	1.61488e+06	7.26	10000000	2.70028e+10	0.2	14.52	0.05	98.736	1.61478e+06	5.98005e-05
MAE_14900	59902.3	2	100	5.87042e+06	348	10000000	2.70028e+10	0.2	696	0.05	17226	5.8532e+06	0.000216762
MAE_38040	49203.4	2	100	4.82193e+06	8.8	10000000	2.70028e+10	0.2	17.6	0.05	357.28	4.82157e+06	0.000178558
MAE_34810	19526.2	2	100	1.91357e+06	10.8	10000000	2.70028e+10	0.2	21.6	0.05	173.88	1.91339e+06	7.0859e-05
MAE_44840	45879.8	2	100	4.49623e+06	5.7	10000000	2.70028e+10	0.2	11.4	0.05	216.03	4.49601e+06	0.000166501
MAE_09280	40306.9	2	100	3.95008e+06	0.229	10000000	2.70028e+10	0.2	0.458	0.05	7.6257	3.95007e+06	0.000146284
MAE_37640	16589	2	100	1.62572e+06	4.27	10000000	2.70028e+10	0.2	8.54	0.05	58.499	1.62566e+06	6.02034e-05
MAE_22300	12849.8	2	100	1.25928e+06	5.25	10000000	2.70028e+10	0.2	10.5	0.05	55.65	1.25922e+06	4.66331e-05
MAE_01930	14295.7	2	100	1.40097e+06	41.9	10000000	2.70028e+10	0.2	83.8	0.05	494.42	1.40048e+06	5.18642e-05
MAE_27790	23514	2	100	2.30437e+06	8.49	10000000	2.70028e+10	0.2	16.98	0.05	164.706	2.30421e+06	8.53321e-05
MAE_01710	12476.2	2	100	1.22267e+06	5.9	10000000	2.70028e+10	0.2	11.8	0.05	60.77	1.22261e+06	4.52771e-05
MAE_11090	63811.5	2	100	6.25353e+06	12.3	10000000	2.70028e+10	0.2	24.6	0.05	648.21	6.25288e+06	0.000231564
MAE_11250	29164.3	2	100	2.8581e+06	125	10000000	2.70028e+10	0.2	250	0.05	3012.5	2.85509e+06	0.000105733
MAE_27280	14280.9	2	100	1.39953e+06	8.65	10000000	2.70028e+10	0.2	17.3	0.05	102.07	1.39943e+06	5.18252e-05
MAE_48610	16708.6	2	100	1.63744e+06	64.8	10000000	2.70028e+10	0.2	129.6	0.05	894.24	1.63655e+06	6.06065e-05
MAE_28130	63472.8	2	100	6.22033e+06	8.73	10000000	2.70028e+10	0.2	17.46	0.05	457.452	6.21987e+06	0.000230342
MAE_26870	66998.6	2	100	6.56586e+06	0.779	10000000	2.70028e+10	0.2	1.558	0.05	43.0787	6.56582e+06	0.000243153
MAE_53380	12228	2	100	1.19835e+06	80.4	10000000	2.70028e+10	0.2	160.8	0.05	812.04	1.19753e+06	4.43485e-05
MAE_09020	41174.9	2	100	4.03514e+06	14.3	10000000	2.70028e+10	0.2	28.6	0.05	486.2	4.03465e+06	0.000149416
MAE_44300	57873.2	2	100	5.67157e+06	69.1	10000000	2.70028e+10	0.2	138.2	0.05	3302.98	5.66827e+06	0.000209914
MAE_59850	34292.1	2	100	3.36062e+06	0.119	10000000	2.70028e+10	0.2	0.238	0.05	3.3677	3.36062e+06	0.000124454
MAE_47090	46670.8	2	100	4.57374e+06	19.3	10000000	2.70028e+10	0.2	38.6	0.05	743.05	4.573e+06	0.000169353
MAE_42760	49613.3	2	100	4.8621e+06	4626	10000000	2.70028e+10	0.2	9252	0.05	189666	4.67244e+06	0.000173035
MAE_41070	49085	2	100	4.81033e+06	0.531	10000000	2.70028e+10	0.2	1.062	0.05	21.5055	4.81031e+06	0.000178141
MAE_57230	6177.91	2	100	605435	63.2	10000000	2.70028e+10	0.2	126.4	0.05	322.32	605113	2.24092e-05
MAE_07020	72483.1	2	100	7.10334e+06	8.87	10000000	2.70028e+10	0.2	17.74	0.05	530.426	7.10281e+06	0.00026304
MAE_18060	26059.6	2	100	2.55384e+06	0.846	10000000	2.70028e+10	0.2	1.692	0.05	18.189	2.55383e+06	9.45762e-05
MAE_58140	43693.8	2	100	4.282e+06	259	10000000	2.70028e+10	0.2	518	0.05	9349.9	4.27265e+06	0.00015823
MAE_23870	31628.9	2	100	3.09963e+06	25.9	10000000	2.70028e+10	0.2	51.8	0.05	675.99	3.09895e+06	0.000114764
MAE_25270	33541.2	2	100	3.28704e+06	2.9	10000000	2.70028e+10	0.2	5.8	0.05	80.33	3.28696e+06	0.000121727
MAE_01720	72888.1	2	100	7.14303e+06	31.7	10000000	2.70028e+10	0.2	63.4	0.05	1908.34	7.14112e+06	0.000264458
MAE_04880	8846.42	2	100	866949	49.8	10000000	2.70028e+10	0.2	99.6	0.05	363.54	866586	3.20924e-05
MAE_09050	87619.9	2	100	8.58675e+06	155	10000000	2.70028e+10	0.2	310	0.05	11222	8.57553e+06	0.000317579
MAE_28660	37432.4	2	100	3.66838e+06	3.12	10000000	2.70028e+10	0.2	6.24	0.05	96.408	3.66828e+06	0.000135848
MAE_40170	49084.2	2	100	4.81025e+06	0.533	10000000	2.70028e+10	0.2	1.066	0.05	21.5865	4.81023e+06	0.000178138
MAE_57460	13679.2	2	100	1.34056e+06	2997	10000000	2.70028e+10	0.2	5994	0.05	33866.1	1.3067e+06	4.83911e-05
MAE_09440	14172.8	2	100	1.38893e+06	1.84	10000000	2.70028e+10	0.2	3.68	0.05	21.528	1.38891e+06	5.14358e-05
MAE_16450	6420.8	2	100	629238	10.2	10000000	2.70028e+10	0.2	20.4	0.05	54.06	629184	2.33007e-05
MAE_30010	51928.3	2	100	5.08898e+06	6.16	10000000	2.70028e+10	0.2	12.32	0.05	264.264	5.08871e+06	0.000188451
MAE_44450	6906.58	2	100	676845	4.8	10000000	2.70028e+10	0.2	9.6	0.05	27.36	676817	2.50647e-05
MAE_36100	7267.43	2	100	712208	2.19	10000000	2.70028e+10	0.2	4.38	0.05	13.14	712195	2.63748e-05
MAE_40140	12599.5	2	100	1.23475e+06	0.612	10000000	2.70028e+10	0.2	1.224	0.05	6.3648	1.23475e+06	4.57266e-05
MAE_07700	19378.7	2	100	1.89911e+06	0.311	10000000	2.70028e+10	0.2	0.622	0.05	4.976	1.89911e+06	7.033e-05
MAE_56570	42146.8	2	100	4.13039e+06	37.1	10000000	2.70028e+10	0.2	74.2	0.05	1291.08	4.1291e+06	0.000152914
MAE_45080	9453.44	2	100	926437	4.86	10000000	2.70028e+10	0.2	9.72	0.05	37.908	926399	3.43075e-05
MAE_04890	25088.1	2	100	2.45863e+06	2.16	10000000	2.70028e+10	0.2	4.32	0.05	44.712	2.45859e+06	9.10492e-05
MAE_45170	34292.1	2	100	3.36062e+06	0.119	10000000	2.70028e+10	0.2	0.238	0.05	3.3677	3.36062e+06	0.000124454
MAE_52360	22269.6	2	100	2.18242e+06	45	10000000	2.70028e+10	0.2	90	0.05	828	2.18159e+06	8.07914e-05
MAE_15330	21921.9	2	100	2.14835e+06	21.2	10000000	2.70028e+10	0.2	42.4	0.05	383.72	2.14796e+06	7.95458e-05
MAE_41720	20964.7	2	100	2.05454e+06	3.25	10000000	2.70028e+10	0.2	6.5	0.05	56.225	2.05448e+06	7.6084e-05
MAE_16470	51227.5	2	100	5.0203e+06	0.516	10000000	2.70028e+10	0.2	1.032	0.05	21.8268	5.02028e+06	0.000185917
MAE_50450	58844.3	2	100	5.76674e+06	258	10000000	2.70028e+10	0.2	516	0.05	12538.8	5.75421e+06	0.000213096
MAE_57860	16118.8	2	100	1.57964e+06	6.03	10000000	2.70028e+10	0.2	12.06	0.05	80.199	1.57956e+06	5.84961e-05
MAE_21310	16724.6	2	100	1.63901e+06	3.18	10000000	2.70028e+10	0.2	6.36	0.05	43.884	1.63896e+06	6.0696e-05
MAE_24400	8959.05	2	100	877987	19.4	10000000	2.70028e+10	0.2	38.8	0.05	143.56	877843	3.25093e-05
MAE_60650	18888.4	2	100	1.85107e+06	0.891	10000000	2.70028e+10	0.2	1.782	0.05	13.8996	1.85105e+06	6.85503e-05
MAE_45350	16708.6	2	100	1.63744e+06	1.04	10000000	2.70028e+10	0.2	2.08	0.05	14.352	1.63743e+06	6.06391e-05
MAE_06740	35946	2	100	3.5227e+06	19.6	10000000	2.70028e+10	0.2	39.2	0.05	582.12	3.52212e+06	0.000130435
MAE_28560	38664.9	2	100	3.78916e+06	8.81	10000000	2.70028e+10	0.2	17.62	0.05	281.039	3.78888e+06	0.000140314
MAE_24810	98639.3	2	100	9.66666e+06	4.88	10000000	2.70028e+10	0.2	9.76	0.05	397.232	9.66626e+06	0.000357972
MAE_53970	24449.9	2	100	2.39609e+06	26.9	10000000	2.70028e+10	0.2	53.8	0.05	543.38	2.39555e+06	8.87146e-05
MAE_42500	17428.6	2	100	1.70801e+06	76.3	10000000	2.70028e+10	0.2	152.6	0.05	1098.72	1.70691e+06	6.32122e-05
MAE_24590	7507.86	2	100	735770	17.9	10000000	2.70028e+10	0.2	35.8	0.05	110.98	735659	2.72438e-05
MAE_11930	14645.4	2	100	1.43525e+06	0.253	10000000	2.70028e+10	0.2	0.506	0.05	3.0613	1.43525e+06	5.31519e-05
MAE_40310	6297.92	2	100	617196	7.64	10000000	2.70028e+10	0.2	15.28	0.05	39.728	617156	2.28553e-05
MAE_36510	25665.6	2	100	2.51523e+06	6189	10000000	2.70028e+10	0.2	12378	0.05	131207	2.38402e+06	8.82878e-05
MAE_31930	19379.5	2	100	1.89919e+06	76.1	10000000	2.70028e+10	0.2	152.2	0.05	1217.6	1.89798e+06	7.02881e-05
MAE_42820	47136.1	2	100	4.61934e+06	4.91	10000000	2.70028e+10	0.2	9.82	0.05	190.999	4.61915e+06	0.000171062
MAE_51510	51227.1	2	100	5.02026e+06	0.496	10000000	2.70028e+10	0.2	0.992	0.05	20.9808	5.02024e+06	0.000185915
MAE_60090	14664.3	2	100	1.4371e+06	2635	10000000	2.70028e+10	0.2	5270	0.05	31883.5	1.40522e+06	5.20397e-05
MAE_57730	15276.2	2	100	1.49707e+06	10.3	10000000	2.70028e+10	0.2	20.6	0.05	129.78	1.49694e+06	5.54365e-05
MAE_23890	33192.7	2	100	3.25288e+06	6.06	10000000	2.70028e+10	0.2	12.12	0.05	166.044	3.25272e+06	0.000120458
MAE_10740	7142.5	2	100	699965	0.493	10000000	2.70028e+10	0.2	0.986	0.05	2.9087	699962	2.59218e-05
MAE_44550	19758	2	100	1.93629e+06	12.9	10000000	2.70028e+10	0.2	25.8	0.05	210.27	1.93608e+06	7.1699e-05
MAE_46250	31728	2	100	3.10934e+06	382	10000000	2.70028e+10	0.2	764	0.05	10008.4	3.09933e+06	0.000114778
MAE_35220	23629.5	2	100	2.31569e+06	0.564	10000000	2.70028e+10	0.2	1.128	0.05	10.998	2.31568e+06	8.5757e-05
MAE_26770	26516.3	2	100	2.5986e+06	14.5	10000000	2.70028e+10	0.2	29	0.05	317.55	2.59828e+06	9.62225e-05
MAE_52170	11624.7	2	100	1.13922e+06	6.08	10000000	2.70028e+10	0.2	12.16	0.05	58.368	1.13916e+06	4.21867e-05
MAE_20580	6782.88	2	100	664722	1.19	10000000	2.70028e+10	0.2	2.38	0.05	6.664	664716	2.46165e-05
MAE_52040	14409.9	2	100	1.41217e+06	1.42	10000000	2.70028e+10	0.2	2.84	0.05	16.898	1.41216e+06	5.22966e-05
MAE_49920	40338.1	2	100	3.95313e+06	12.1	10000000	2.70028e+10	0.2	24.2	0.05	402.93	3.95273e+06	0.000146382
MAE_04910	6545.32	2	100	641441	108	10000000	2.70028e+10	0.2	216	0.05	583.2	640858	2.3733e-05
MAE_61660	16597.6	2	100	1.62656e+06	45.8	10000000	2.70028e+10	0.2	91.6	0.05	627.46	1.62594e+06	6.02135e-05
MAE_50510	12350.5	2	100	1.21035e+06	21.6	10000000	2.70028e+10	0.2	43.2	0.05	220.32	1.21013e+06	4.48149e-05
MAE_18580	32090.9	2	100	3.14491e+06	3.62	10000000	2.70028e+10	0.2	7.24	0.05	95.93	3.14481e+06	0.000116462
MAE_08790	40685.8	2	100	3.98721e+06	1.11	10000000	2.70028e+10	0.2	2.22	0.05	37.296	3.98717e+06	0.000147658
MAE_59960	31866.8	2	100	3.12295e+06	51.2	10000000	2.70028e+10	0.2	102.4	0.05	1346.56	3.1216e+06	0.000115603
MAE_39390	43276.1	2	100	4.24106e+06	0.316	10000000	2.70028e+10	0.2	0.632	0.05	11.2812	4.24105e+06	0.000157059
MAE_41610	68438.3	2	100	6.70695e+06	2.69	10000000	2.70028e+10	0.2	5.38	0.05	151.985	6.7068e+06	0.000248374
MAE_17200	63834	2	100	6.25573e+06	35.8	10000000	2.70028e+10	0.2	71.6	0.05	1886.66	6.25385e+06	0.0002316
MAE_41330	80903.9	2	100	7.92858e+06	4.97	10000000	2.70028e+10	0.2	9.94	0.05	331.996	7.92825e+06	0.000293608
MAE_40070	8603.12	2	100	843106	6.42	10000000	2.70028e+10	0.2	12.84	0.05	45.582	843060	3.12212e-05
MAE_37240	7020.03	2	100	687963	8.92	10000000	2.70028e+10	0.2	17.84	0.05	51.736	687911	2.54755e-05
MAE_52320	65992.2	2	100	6.46723e+06	749	10000000	2.70028e+10	0.2	1498	0.05	40820.5	6.42641e+06	0.00023799
MAE_57480	19611.8	2	100	1.92195e+06	52.6	10000000	2.70028e+10	0.2	105.2	0.05	852.12	1.9211e+06	7.11445e-05
MAE_41660	7991.59	2	100	783176	5.83	10000000	2.70028e+10	0.2	11.66	0.05	38.478	783137	2.90021e-05
MAE_24290	42417.6	2	100	4.15692e+06	4.92	10000000	2.70028e+10	0.2	9.84	0.05	172.2	4.15675e+06	0.000153938
MAE_43790	15494.9	2	100	1.5185e+06	8.59	10000000	2.70028e+10	0.2	17.18	0.05	109.952	1.51839e+06	5.62309e-05
MAE_52370	16715.5	2	100	1.63812e+06	54.5	10000000	2.70028e+10	0.2	109	0.05	752.1	1.63737e+06	6.0637e-05
MAE_12470	36562.4	2	100	3.58312e+06	10.4	10000000	2.70028e+10	0.2	20.8	0.05	314.08	3.5828e+06	0.000132683
MAE_47430	8352.44	2	100	818539	3.36	10000000	2.70028e+10	0.2	6.72	0.05	23.184	818516	3.03122e-05
MAE_40930	11391.6	2	100	1.11638e+06	86.4	10000000	2.70028e+10	0.2	172.8	0.05	812.16	1.11557e+06	4.1313e-05
MAE_51030	8241.86	2	100	807702	4.42	10000000	2.70028e+10	0.2	8.84	0.05	30.056	807672	2.99107e-05
MAE_27930	36112.3	2	100	3.53901e+06	19.4	10000000	2.70028e+10	0.2	38.8	0.05	578.12	3.53843e+06	0.000131039
MAE_11180	6177.09	2	100	605355	1.09	10000000	2.70028e+10	0.2	2.18	0.05	5.559	605349	2.2418e-05
MAE_14300	38523.6	2	100	3.77531e+06	21.2	10000000	2.70028e+10	0.2	42.4	0.05	674.16	3.77464e+06	0.000139787
MAE_12260	18046.3	2	100	1.76854e+06	0.486	10000000	2.70028e+10	0.2	0.972	0.05	7.2414	1.76853e+06	6.54943e-05
MAE_07290	14408.7	2	100	1.41205e+06	155	10000000	2.70028e+10	0.2	310	0.05	1844.5	1.41021e+06	5.22245e-05
MAE_32370	64523.8	2	100	6.32333e+06	14	10000000	2.70028e+10	0.2	28	0.05	746.2	6.32258e+06	0.000234145
MAE_62340	34673.4	2	100	3.39799e+06	1.02	10000000	2.70028e+10	0.2	2.04	0.05	29.172	3.39797e+06	0.000125837
MAE_54830	74849.7	2	100	7.33527e+06	4.23	10000000	2.70028e+10	0.2	8.46	0.05	261.414	7.335e+06	0.000271638
MAE_49550	21926	2	100	2.14875e+06	3.68	10000000	2.70028e+10	0.2	7.36	0.05	66.608	2.14868e+06	7.95724e-05
MAE_37830	21308.3	2	100	2.08821e+06	15.1	10000000	2.70028e+10	0.2	30.2	0.05	265.76	2.08795e+06	7.73234e-05
MAE_19910	18637.7	2	100	1.8265e+06	22.8	10000000	2.70028e+10	0.2	45.6	0.05	351.12	1.82615e+06	6.76281e-05
MAE_19200	133368	2	100	1.30701e+07	14.4	10000000	2.70028e+10	0.2	28.8	0.05	1584	1.30685e+07	0.000483968
MAE_27460	106262	2	100	1.04137e+07	55	10000000	2.70028e+10	0.2	110	0.05	4829	1.04089e+07	0.000385473
MAE_57650	7392.77	2	100	724491	1.02	10000000	2.70028e+10	0.2	2.04	0.05	6.222	724485	2.683e-05
MAE_38280	6778.37	2	100	664280	20.9	10000000	2.70028e+10	0.2	41.8	0.05	117.04	664163	2.45961e-05
MAE_46230	19611.4	2	100	1.92191e+06	4180	10000000	2.70028e+10	0.2	8360	0.05	67716	1.8542e+06	6.86668e-05
MAE_14790	33429	2	100	3.27604e+06	10.3	10000000	2.70028e+10	0.2	20.6	0.05	284.28	3.27576e+06	0.000121312
MAE_07940	12490.6	2	100	1.22408e+06	0.774	10000000	2.70028e+10	0.2	1.548	0.05	7.9722	1.22407e+06	4.53312e-05
MAE_62090	45245.8	2	100	4.43409e+06	19.3	10000000	2.70028e+10	0.2	38.6	0.05	721.82	4.43336e+06	0.000164181
MAE_31700	25669.3	2	100	2.51559e+06	17.3	10000000	2.70028e+10	0.2	34.6	0.05	366.76	2.51522e+06	9.31466e-05
MAE_09730	31969.6	2	100	3.13302e+06	6.62	10000000	2.70028e+10	0.2	13.24	0.05	174.768	3.13285e+06	0.000116019
MAE_25770	44778	2	100	4.38825e+06	36.4	10000000	2.70028e+10	0.2	72.8	0.05	1346.8	4.3869e+06	0.000162461
MAE_17930	16591.4	2	100	1.62596e+06	9.93	10000000	2.70028e+10	0.2	19.86	0.05	136.041	1.62582e+06	6.02094e-05
MAE_18150	55929.7	2	100	5.48111e+06	15.6	10000000	2.70028e+10	0.2	31.2	0.05	720.72	5.48038e+06	0.000202956
MAE_18800	39002.8	2	100	3.82227e+06	0.599	10000000	2.70028e+10	0.2	1.198	0.05	19.2878	3.82225e+06	0.00014155
MAE_30350	6417.93	2	100	628957	1.42	10000000	2.70028e+10	0.2	2.84	0.05	7.526	628950	2.3292e-05
MAE_25370	12719.5	2	100	1.24651e+06	0.782	10000000	2.70028e+10	0.2	1.564	0.05	8.211	1.24651e+06	4.61621e-05
MAE_28140	41786	2	100	4.09503e+06	17.7	10000000	2.70028e+10	0.2	35.4	0.05	610.65	4.09442e+06	0.000151629
MAE_20170	10168.6	2	100	996521	5.19	10000000	2.70028e+10	0.2	10.38	0.05	43.596	996477	3.69027e-05
MAE_35460	16247	2	100	1.5922e+06	3.51	10000000	2.70028e+10	0.2	7.02	0.05	47.034	1.59216e+06	5.89626e-05
MAE_46910	22419.1	2	100	2.19708e+06	19	10000000	2.70028e+10	0.2	38	0.05	351.5	2.19673e+06	8.13517e-05
MAE_45060	52418.6	2	100	5.13702e+06	25.7	10000000	2.70028e+10	0.2	51.4	0.05	1112.81	5.13591e+06	0.000190199
MAE_31730	35248.4	2	100	3.45435e+06	7.3	10000000	2.70028e+10	0.2	14.6	0.05	212.43	3.45414e+06	0.000127918
MAE_35990	14056.9	2	100	1.37757e+06	0.846	10000000	2.70028e+10	0.2	1.692	0.05	9.8136	1.37756e+06	5.10155e-05
MAE_21230	47358.9	2	100	4.64117e+06	6.99	10000000	2.70028e+10	0.2	13.98	0.05	273.309	4.6409e+06	0.000171867
MAE_38010	47978.7	2	100	4.70191e+06	2.62	10000000	2.70028e+10	0.2	5.24	0.05	103.752	4.7018e+06	0.000174123
MAE_14030	32725	2	100	3.20705e+06	2.6	10000000	2.70028e+10	0.2	5.2	0.05	70.2	3.20698e+06	0.000118764
MAE_13500	32723.7	2	100	3.20693e+06	9.64	10000000	2.70028e+10	0.2	19.28	0.05	260.28	3.20667e+06	0.000118753
MAE_21980	12841.6	2	100	1.25848e+06	5.43	10000000	2.70028e+10	0.2	10.86	0.05	57.558	1.25842e+06	4.66033e-05
MAE_52460	20231.1	2	100	1.98265e+06	12.1	10000000	2.70028e+10	0.2	24.2	0.05	202.07	1.98244e+06	7.34162e-05
MAE_61710	9214.24	2	100	902996	1.06	10000000	2.70028e+10	0.2	2.12	0.05	8.056	902987	3.34405e-05
MAE_18610	18404.7	2	100	1.80366e+06	15.2	10000000	2.70028e+10	0.2	30.4	0.05	231.04	1.80343e+06	6.67867e-05
MAE_24650	34292.1	2	100	3.36062e+06	0.119	10000000	2.70028e+10	0.2	0.238	0.05	3.3677	3.36062e+06	0.000124454
MAE_06690	39358.3	2	100	3.85711e+06	7.02	10000000	2.70028e+10	0.2	14.04	0.05	228.15	3.85689e+06	0.000142833
MAE_61630	11749.6	2	100	1.15146e+06	31.5	10000000	2.70028e+10	0.2	63	0.05	305.55	1.15116e+06	4.2631e-05
MAE_48510	31501.5	2	100	3.08715e+06	0.081	10000000	2.70028e+10	0.2	0.162	0.05	2.106	3.08714e+06	0.000114327
MAE_07660	9083.57	2	100	890190	85.5	10000000	2.70028e+10	0.2	171	0.05	641.25	889549	3.29428e-05
MAE_39200	49085	2	100	4.81033e+06	0.531	10000000	2.70028e+10	0.2	1.062	0.05	21.5055	4.81031e+06	0.000178141
MAE_44820	29664.4	2	100	2.90712e+06	4349	10000000	2.70028e+10	0.2	8698	0.05	106550	2.80056e+06	0.000103714
MAE_25420	37292.3	2	100	3.65465e+06	69.4	10000000	2.70028e+10	0.2	138.8	0.05	2137.52	3.65251e+06	0.000135264
MAE_48880	43334.6	2	100	4.24679e+06	5.16	10000000	2.70028e+10	0.2	10.32	0.05	184.728	4.24661e+06	0.000157265
MAE_17150	45407.6	2	100	4.44994e+06	58.4	10000000	2.70028e+10	0.2	116.8	0.05	2190	4.44775e+06	0.000164714
MAE_46770	16960.9	2	100	1.66217e+06	13.6	10000000	2.70028e+10	0.2	27.2	0.05	190.4	1.66198e+06	6.15483e-05
MAE_59950	29661.2	2	100	2.90679e+06	25.1	10000000	2.70028e+10	0.2	50.2	0.05	614.95	2.90618e+06	0.000107625
MAE_00960	9568.53	2	100	937716	104	10000000	2.70028e+10	0.2	208	0.05	821.6	936894	3.46962e-05
MAE_60060	83595.7	2	100	8.19238e+06	12.6	10000000	2.70028e+10	0.2	25.2	0.05	869.4	8.19151e+06	0.000303358
MAE_25790	24947.6	2	100	2.44486e+06	2.16	10000000	2.70028e+10	0.2	4.32	0.05	44.496	2.44482e+06	9.05393e-05
MAE_00650	8477.37	2	100	830782	69.3	10000000	2.70028e+10	0.2	138.6	0.05	485.1	830297	3.07485e-05
MAE_03020	23607.8	2	100	2.31356e+06	0.622	10000000	2.70028e+10	0.2	1.244	0.05	12.129	2.31355e+06	8.56781e-05
MAE_50300	52330.2	2	100	5.12836e+06	6.07	10000000	2.70028e+10	0.2	12.14	0.05	262.224	5.12809e+06	0.00018991
MAE_17110	62026.1	2	100	6.07856e+06	3.33	10000000	2.70028e+10	0.2	6.66	0.05	170.496	6.07839e+06	0.000225102
MAE_07420	34292.1	2	100	3.36062e+06	0.119	10000000	2.70028e+10	0.2	0.238	0.05	3.3677	3.36062e+06	0.000124454
MAE_02210	70405.5	2	100	6.89974e+06	3.88	10000000	2.70028e+10	0.2	7.76	0.05	225.816	6.89951e+06	0.000255511
MAE_48940	77803.7	2	100	7.62476e+06	5.02	10000000	2.70028e+10	0.2	10.04	0.05	322.284	7.62444e+06	0.000282357
MAE_23300	17189.4	2	100	1.68456e+06	6771	10000000	2.70028e+10	0.2	13542	0.05	96148.2	1.58842e+06	5.88241e-05
MAE_38820	123372	2	100	1.20904e+07	22.1	10000000	2.70028e+10	0.2	44.2	0.05	2251.99	1.20882e+07	0.000447664
MAE_43660	23631.5	2	100	2.31589e+06	84.6	10000000	2.70028e+10	0.2	169.2	0.05	1649.7	2.31424e+06	8.57037e-05
MAE_42350	71792.4	2	100	7.03566e+06	19.8	10000000	2.70028e+10	0.2	39.6	0.05	1174.14	7.03448e+06	0.000260509
MAE_53800	42169	2	100	4.13256e+06	4.52	10000000	2.70028e+10	0.2	9.04	0.05	157.296	4.1324e+06	0.000153036
MAE_09300	43318.2	2	100	4.24519e+06	27.1	10000000	2.70028e+10	0.2	54.2	0.05	970.18	4.24422e+06	0.000157177
MAE_19550	39967.4	2	100	3.9168e+06	8.62	10000000	2.70028e+10	0.2	17.24	0.05	284.46	3.91652e+06	0.000145041
MAE_02370	31838.6	2	100	3.12018e+06	25.9	10000000	2.70028e+10	0.2	51.8	0.05	681.17	3.1195e+06	0.000115525
MAE_15950	87257	2	100	8.55119e+06	36.3	10000000	2.70028e+10	0.2	72.6	0.05	2617.23	8.54857e+06	0.000316581
MAE_01140	55447.2	2	100	5.43382e+06	28.5	10000000	2.70028e+10	0.2	57	0.05	1305.3	5.43252e+06	0.000201183
MAE_29760	60846	2	100	5.9629e+06	0.491	10000000	2.70028e+10	0.2	0.982	0.05	24.6973	5.96288e+06	0.000220824
MAE_21950	29650.5	2	100	2.90575e+06	33.8	10000000	2.70028e+10	0.2	67.6	0.05	828.1	2.90492e+06	0.000107578
MAE_03800	45569	2	100	4.46576e+06	1.41	10000000	2.70028e+10	0.2	2.82	0.05	53.016	4.46571e+06	0.000165379
MAE_45890	21787.1	2	100	2.13514e+06	83.3	10000000	2.70028e+10	0.2	166.6	0.05	1499.4	2.13364e+06	7.90154e-05
MAE_42730	35372.6	2	100	3.46651e+06	47.1	10000000	2.70028e+10	0.2	94.2	0.05	1375.32	3.46514e+06	0.000128325
MAE_17640	40622.4	2	100	3.98099e+06	22	10000000	2.70028e+10	0.2	44	0.05	737	3.98026e+06	0.000147401
MAE_39990	79715.2	2	100	7.81209e+06	55.6	10000000	2.70028e+10	0.2	111.2	0.05	3658.48	7.80844e+06	0.000289171
MAE_50610	8959.46	2	100	878027	27	10000000	2.70028e+10	0.2	54	0.05	199.8	877827	3.25087e-05
MAE_00640	43210.5	2	100	4.23463e+06	3431	10000000	2.70028e+10	0.2	6862	0.05	122487	4.11214e+06	0.000152286
MAE_12730	76653.9	2	100	7.51208e+06	5.09	10000000	2.70028e+10	0.2	10.18	0.05	322.197	7.51176e+06	0.000278184
MAE_30200	44440.1	2	100	4.35513e+06	9.35	10000000	2.70028e+10	0.2	18.7	0.05	343.145	4.35479e+06	0.000161272
MAE_41210	38500.2	2	100	3.77302e+06	5.85	10000000	2.70028e+10	0.2	11.7	0.05	186.03	3.77283e+06	0.00013972
MAE_59070	19386.9	2	100	1.89992e+06	0.28	10000000	2.70028e+10	0.2	0.56	0.05	4.48	1.89991e+06	7.03598e-05
MAE_19000	33536.7	2	100	3.2866e+06	5.52	10000000	2.70028e+10	0.2	11.04	0.05	152.904	3.28645e+06	0.000121708
MAE_37960	8595.74	2	100	842383	14.7	10000000	2.70028e+10	0.2	29.4	0.05	104.37	842278	3.11922e-05
MAE_18050	9442.37	2	100	925352	0.606	10000000	2.70028e+10	0.2	1.212	0.05	4.7268	925348	3.42685e-05
MAE_49390	28579.4	2	100	2.80078e+06	72.8	10000000	2.70028e+10	0.2	145.6	0.05	1718.08	2.79907e+06	0.000103658
MAE_37900	42168.2	2	100	4.13248e+06	0.157	10000000	2.70028e+10	0.2	0.314	0.05	5.4636	4.13247e+06	0.000153039
MAE_08250	5813.78	2	100	569750	470	10000000	2.70028e+10	0.2	940	0.05	2256	567494	2.10161e-05
MAE_23380	6776.32	2	100	664079	0.756	10000000	2.70028e+10	0.2	1.512	0.05	4.2336	664075	2.45928e-05
MAE_26950	42165.3	2	100	4.1322e+06	1.23	10000000	2.70028e+10	0.2	2.46	0.05	42.804	4.13215e+06	0.000153027
MAE_29330	47494.1	2	100	4.65442e+06	1.49	10000000	2.70028e+10	0.2	2.98	0.05	58.408	4.65436e+06	0.000172366
MAE_46510	18426.4	2	100	1.80579e+06	30.9	10000000	2.70028e+10	0.2	61.8	0.05	469.68	1.80532e+06	6.68567e-05
MAE_06270	13329.8	2	100	1.30632e+06	1123	10000000	2.70028e+10	0.2	2246	0.05	12353	1.29397e+06	4.79199e-05
MAE_57920	36098.8	2	100	3.53768e+06	0.244	10000000	2.70028e+10	0.2	0.488	0.05	7.2712	3.53767e+06	0.000131011
MAE_45180	105616	2	100	1.03504e+07	15.9	10000000	2.70028e+10	0.2	31.8	0.05	1386.48	1.0349e+07	0.000383255
MAE_26720	78124.8	2	100	7.65623e+06	12.4	10000000	2.70028e+10	0.2	24.8	0.05	799.8	7.65543e+06	0.000283505
MAE_46840	21091.2	2	100	2.06694e+06	3.3	10000000	2.70028e+10	0.2	6.6	0.05	57.42	2.06689e+06	7.65433e-05
MAE_42190	30258.7	2	100	2.96536e+06	5.51	10000000	2.70028e+10	0.2	11.02	0.05	137.75	2.96522e+06	0.000109811
MAE_40000	44302.9	2	100	4.34169e+06	4.99	10000000	2.70028e+10	0.2	9.98	0.05	182.634	4.3415e+06	0.00016078
MAE_16110	17565	2	100	1.72137e+06	46.4	10000000	2.70028e+10	0.2	92.8	0.05	672.8	1.7207e+06	6.3723e-05
MAE_40660	34537.8	2	100	3.38471e+06	4.68	10000000	2.70028e+10	0.2	9.36	0.05	133.38	3.38457e+06	0.000125341
MAE_58160	14422.2	2	100	1.41338e+06	21.1	10000000	2.70028e+10	0.2	42.2	0.05	251.09	1.41313e+06	5.23326e-05
MAE_05920	46442.3	2	100	4.55135e+06	0.537	10000000	2.70028e+10	0.2	1.074	0.05	20.5671	4.55132e+06	0.00016855
MAE_38110	24815.2	2	100	2.43189e+06	526	10000000	2.70028e+10	0.2	1052	0.05	10783	2.42111e+06	8.96614e-05
MAE_55580	76602.2	2	100	7.50702e+06	102	10000000	2.70028e+10	0.2	204	0.05	6456.6	7.50056e+06	0.00027777
MAE_55410	19981.2	2	100	1.95816e+06	2.77	10000000	2.70028e+10	0.2	5.54	0.05	45.705	1.95811e+06	7.25152e-05
MAE_50120	9919.13	2	100	972075	504	10000000	2.70028e+10	0.2	1008	0.05	4132.8	967942	3.5846e-05
MAE_41570	44344.7	2	100	4.34578e+06	22	10000000	2.70028e+10	0.2	44	0.05	805.2	4.34498e+06	0.000160908
MAE_05550	20344.9	2	100	1.99381e+06	5.51	10000000	2.70028e+10	0.2	11.02	0.05	92.568	1.99371e+06	7.38335e-05
MAE_26140	47866.4	2	100	4.69091e+06	7.93	10000000	2.70028e+10	0.2	15.86	0.05	313.235	4.6906e+06	0.000173708
MAE_23640	19999.3	2	100	1.95993e+06	0.263	10000000	2.70028e+10	0.2	0.526	0.05	4.3395	1.95992e+06	7.25822e-05
MAE_28320	25935.5	2	100	2.54168e+06	20.8	10000000	2.70028e+10	0.2	41.6	0.05	445.12	2.54124e+06	9.411e-05
MAE_13020	20587.4	2	100	2.01757e+06	0.394	10000000	2.70028e+10	0.2	0.788	0.05	6.698	2.01756e+06	7.47167e-05
MAE_60340	11031.2	2	100	1.08106e+06	6.73	10000000	2.70028e+10	0.2	13.46	0.05	61.243	1.081e+06	4.00327e-05
MAE_49880	7153.98	2	100	701090	20	10000000	2.70028e+10	0.2	40	0.05	118	700972	2.59592e-05
MAE_00870	6537.53	2	100	640678	0.305	10000000	2.70028e+10	0.2	0.61	0.05	1.647	640676	2.37263e-05
MAE_58600	57634.8	2	100	5.64821e+06	19	10000000	2.70028e+10	0.2	38	0.05	904.4	5.64731e+06	0.000209138
MAE_09580	44917.3	2	100	4.4019e+06	4	10000000	2.70028e+10	0.2	8	0.05	148.4	4.40175e+06	0.000163011
MAE_38510	22780.8	2	100	2.23252e+06	0.38	10000000	2.70028e+10	0.2	0.76	0.05	7.144	2.23251e+06	8.2677e-05
MAE_55690	26624	2	100	2.60915e+06	4.64	10000000	2.70028e+10	0.2	9.28	0.05	102.08	2.60905e+06	9.66214e-05
MAE_13680	9326.05	2	100	913953	0.958	10000000	2.70028e+10	0.2	1.916	0.05	7.3766	913946	3.38463e-05
MAE_04330	9940.04	2	100	974124	54.4	10000000	2.70028e+10	0.2	108.8	0.05	446.08	973678	3.60584e-05
MAE_38630	318932	2	100	3.12554e+07	9.84	10000000	2.70028e+10	0.2	19.68	0.05	2589.89	3.12528e+07	0.00115739
MAE_22420	27275.3	2	100	2.67298e+06	0.434	10000000	2.70028e+10	0.2	0.868	0.05	9.765	2.67297e+06	9.89886e-05
MAE_02510	21299.7	2	100	2.08737e+06	89.6	10000000	2.70028e+10	0.2	179.2	0.05	1576.96	2.08579e+06	7.72435e-05
MAE_62480	11501.8	2	100	1.12718e+06	8.25	10000000	2.70028e+10	0.2	16.5	0.05	78.375	1.1271e+06	4.174e-05
MAE_50400	16462.8	2	100	1.61336e+06	68.9	10000000	2.70028e+10	0.2	137.8	0.05	937.04	1.61242e+06	5.9713e-05
MAE_21770	52065.6	2	100	5.10242e+06	23.3	10000000	2.70028e+10	0.2	46.6	0.05	1001.9	5.10142e+06	0.000188922
MAE_40740	28597.9	2	100	2.80259e+06	18.9	10000000	2.70028e+10	0.2	37.8	0.05	446.04	2.80215e+06	0.000103772
MAE_58550	40244.3	2	100	3.94394e+06	12.2	10000000	2.70028e+10	0.2	24.4	0.05	405.04	3.94354e+06	0.000146042
MAE_48700	9329.33	2	100	914274	2	10000000	2.70028e+10	0.2	4	0.05	15.4	914259	3.38579e-05
MAE_43890	3875.58	2	100	379807	33.2	10000000	2.70028e+10	0.2	66.4	0.05	106.24	379701	1.40615e-05
MAE_35520	22903.7	2	100	2.24456e+06	5.85	10000000	2.70028e+10	0.2	11.7	0.05	110.565	2.24445e+06	8.31192e-05
MAE_18130	17338.1	2	100	1.69914e+06	54.2	10000000	2.70028e+10	0.2	108.4	0.05	775.06	1.69836e+06	6.28957e-05
MAE_49350	12966.5	2	100	1.27072e+06	0.7	10000000	2.70028e+10	0.2	1.4	0.05	7.49	1.27071e+06	4.70585e-05
MAE_39090	117044	2	100	1.14703e+07	13.4	10000000	2.70028e+10	0.2	26.8	0.05	1295.78	1.1469e+07	0.000424735
MAE_14340	11377.7	2	100	1.11501e+06	0.794	10000000	2.70028e+10	0.2	1.588	0.05	7.4636	1.11501e+06	4.12922e-05
MAE_50020	49141.4	2	100	4.81586e+06	247	10000000	2.70028e+10	0.2	494	0.05	10028.2	4.80583e+06	0.000177975
MAE_07670	13090.2	2	100	1.28284e+06	0.603	10000000	2.70028e+10	0.2	1.206	0.05	6.5124	1.28284e+06	4.75075e-05
MAE_21510	23142.1	2	100	2.26792e+06	7.73	10000000	2.70028e+10	0.2	15.46	0.05	147.643	2.26778e+06	8.39829e-05
MAE_23170	51984.5	2	100	5.09448e+06	3.07	10000000	2.70028e+10	0.2	6.14	0.05	131.703	5.09435e+06	0.00018866
MAE_22210	23032.7	2	100	2.25721e+06	0.63	10000000	2.70028e+10	0.2	1.26	0.05	11.97	2.2572e+06	8.35911e-05
MAE_56830	9812.24	2	100	961600	39.6	10000000	2.70028e+10	0.2	79.2	0.05	320.76	961279	3.55992e-05
MAE_56960	6175.86	2	100	605234	10.7	10000000	2.70028e+10	0.2	21.4	0.05	54.57	605180	2.24117e-05
MAE_09700	40062.8	2	100	3.92615e+06	684	10000000	2.70028e+10	0.2	1368	0.05	22640.4	3.90351e+06	0.000144559
MAE_11140	48967.4	2	100	4.79881e+06	8.73	10000000	2.70028e+10	0.2	17.46	0.05	352.692	4.79846e+06	0.000177702
MAE_49700	6424.9	2	100	629640	56.1	10000000	2.70028e+10	0.2	112.2	0.05	297.33	629343	2.33066e-05
MAE_34920	67001.4	2	100	6.56614e+06	14.7	10000000	2.70028e+10	0.2	29.4	0.05	812.91	6.56533e+06	0.000243135
MAE_56680	42621.5	2	100	4.17691e+06	357	10000000	2.70028e+10	0.2	714	0.05	12566.4	4.16434e+06	0.000154219
MAE_32530	7992.41	2	100	783256	1.03	10000000	2.70028e+10	0.2	2.06	0.05	6.798	783249	2.90062e-05
MAE_27780	11634.5	2	100	1.14018e+06	71.2	10000000	2.70028e+10	0.2	142.4	0.05	683.52	1.1395e+06	4.21993e-05
MAE_58390	46975.5	2	100	4.6036e+06	2.39	10000000	2.70028e+10	0.2	4.78	0.05	92.732	4.60351e+06	0.000170482
MAE_08430	39515.6	2	100	3.87253e+06	10.3	10000000	2.70028e+10	0.2	20.6	0.05	335.78	3.8722e+06	0.0001434
MAE_07910	17553.1	2	100	1.72021e+06	27.4	10000000	2.70028e+10	0.2	54.8	0.05	397.3	1.71981e+06	6.36901e-05
MAE_28920	11151.2	2	100	1.09282e+06	6.22	10000000	2.70028e+10	0.2	12.44	0.05	57.224	1.09276e+06	4.04684e-05
MAE_35240	26019.9	2	100	2.54995e+06	55.3	10000000	2.70028e+10	0.2	110.6	0.05	1188.95	2.54876e+06	9.43886e-05
MAE_09380	39218.2	2	100	3.84338e+06	0.435	10000000	2.70028e+10	0.2	0.87	0.05	14.094	3.84337e+06	0.000142332
MAE_28120	7391.95	2	100	724411	44.9	10000000	2.70028e+10	0.2	89.8	0.05	273.89	724137	2.68171e-05
MAE_49050	7988.31	2	100	782854	7.83	10000000	2.70028e+10	0.2	15.66	0.05	51.678	782803	2.89897e-05
MAE_17510	91975.7	2	100	9.01361e+06	9.85	10000000	2.70028e+10	0.2	19.7	0.05	747.615	9.01287e+06	0.000333775
MAE_30550	29161	2	100	2.85778e+06	8.82	10000000	2.70028e+10	0.2	17.64	0.05	212.562	2.85757e+06	0.000105825
MAE_42140	13460.5	2	100	1.31913e+06	14.2	10000000	2.70028e+10	0.2	28.4	0.05	157.62	1.31897e+06	4.88457e-05
MAE_44040	8239.4	2	100	807461	11.2	10000000	2.70028e+10	0.2	22.4	0.05	76.16	807385	2.99e-05
MAE_44950	77038.5	2	100	7.54978e+06	8.86	10000000	2.70028e+10	0.2	17.72	0.05	563.496	7.54921e+06	0.000279571
MAE_28250	17802.2	2	100	1.74461e+06	25.2	10000000	2.70028e+10	0.2	50.4	0.05	370.44	1.74424e+06	6.45949e-05
MAE_33280	44341.4	2	100	4.34546e+06	2	10000000	2.70028e+10	0.2	4	0.05	73.2	4.34539e+06	0.000160924
MAE_08560	14165.8	2	100	1.38825e+06	22.5	10000000	2.70028e+10	0.2	45	0.05	263.25	1.38799e+06	5.14015e-05
MAE_50460	6546.55	2	100	641562	88.5	10000000	2.70028e+10	0.2	177	0.05	477.9	641084	2.37414e-05
MAE_18250	47706.7	2	100	4.67525e+06	3.5	10000000	2.70028e+10	0.2	7	0.05	137.9	4.67511e+06	0.000173134
MAE_01530	66996.9	2	100	6.5657e+06	0.754	10000000	2.70028e+10	0.2	1.508	0.05	41.6962	6.56566e+06	0.000243147
MAE_40860	87777.2	2	100	8.60217e+06	9.21	10000000	2.70028e+10	0.2	18.42	0.05	667.725	8.6015e+06	0.000318541
MAE_21500	43354.7	2	100	4.24876e+06	30.7	10000000	2.70028e+10	0.2	61.4	0.05	1099.06	4.24766e+06	0.000157304
MAE_15270	45690.3	2	100	4.47765e+06	8.07	10000000	2.70028e+10	0.2	16.14	0.05	304.239	4.47734e+06	0.00016581
MAE_18520	11752.9	2	100	1.15178e+06	8.3	10000000	2.70028e+10	0.2	16.6	0.05	80.51	1.1517e+06	4.26512e-05
MAE_55910	23123.6	2	100	2.26612e+06	7.69	10000000	2.70028e+10	0.2	15.38	0.05	146.879	2.26597e+06	8.3916e-05
MAE_50820	70473.9	2	100	6.90645e+06	2.28	10000000	2.70028e+10	0.2	4.56	0.05	132.696	6.90631e+06	0.000255763
MAE_02650	60100.6	2	100	5.88986e+06	10.7	10000000	2.70028e+10	0.2	21.4	0.05	530.72	5.88933e+06	0.0002181
MAE_22610	62494.2	2	100	6.12444e+06	31.5	10000000	2.70028e+10	0.2	63	0.05	1625.4	6.12281e+06	0.000226747
MAE_20420	34292.1	2	100	3.36062e+06	0.119	10000000	2.70028e+10	0.2	0.238	0.05	3.3677	3.36062e+06	0.000124454
MAE_57600	19244.8	2	100	1.88599e+06	32.6	10000000	2.70028e+10	0.2	65.2	0.05	518.34	1.88547e+06	6.98249e-05
MAE_22900	7015.93	2	100	687561	16.9	10000000	2.70028e+10	0.2	33.8	0.05	98.02	687463	2.54589e-05
MAE_49020	16224.8	2	100	1.59003e+06	0.237	10000000	2.70028e+10	0.2	0.474	0.05	3.1758	1.59003e+06	5.88839e-05
MAE_41940	7749.93	2	100	759493	1.5	10000000	2.70028e+10	0.2	3	0.05	9.6	759484	2.81261e-05
MAE_43980	67956.2	2	100	6.65971e+06	235	10000000	2.70028e+10	0.2	470	0.05	13183.5	6.64652e+06	0.000246142
MAE_28090	14163.3	2	100	1.38801e+06	538	10000000	2.70028e+10	0.2	1076	0.05	6294.6	1.38171e+06	5.11692e-05
MAE_51810	7263.74	2	100	711847	16.8	10000000	2.70028e+10	0.2	33.6	0.05	100.8	711746	2.63582e-05
MAE_24310	40824.3	2	100	4.00078e+06	38.1	10000000	2.70028e+10	0.2	76.2	0.05	1283.97	3.99949e+06	0.000148114
MAE_49370	109195	2	100	1.07011e+07	3342	10000000	2.70028e+10	0.2	6684	0.05	301448	1.03997e+07	0.000385133
MAE_15510	28315.6	2	100	2.77493e+06	4.99	10000000	2.70028e+10	0.2	9.98	0.05	116.766	2.77481e+06	0.00010276
MAE_38870	14173.6	2	100	1.38901e+06	7.16	10000000	2.70028e+10	0.2	14.32	0.05	83.772	1.38893e+06	5.14364e-05
MAE_28040	44341.9	2	100	4.3455e+06	2.9	10000000	2.70028e+10	0.2	5.8	0.05	106.14	4.3454e+06	0.000160924
MAE_04500	21202.6	2	100	2.07786e+06	45.8	10000000	2.70028e+10	0.2	91.6	0.05	801.5	2.07706e+06	7.692e-05
MAE_62140	35841.1	2	100	3.51243e+06	2.61	10000000	2.70028e+10	0.2	5.22	0.05	77.256	3.51235e+06	0.000130074
MAE_21020	9812.65	2	100	961640	0.693	10000000	2.70028e+10	0.2	1.386	0.05	5.6133	961634	3.56124e-05
MAE_50340	49383.1	2	100	4.83954e+06	23.1	10000000	2.70028e+10	0.2	46.2	0.05	942.48	4.8386e+06	0.000179189
MAE_48040	7867.89	2	100	771053	136	10000000	2.70028e+10	0.2	272	0.05	884	770169	2.85218e-05
MAE_62030	47816.4	2	100	4.68601e+06	7.18	10000000	2.70028e+10	0.2	14.36	0.05	283.61	4.68572e+06	0.000173527
MAE_33680	17689.6	2	100	1.73358e+06	0.397	10000000	2.70028e+10	0.2	0.794	0.05	5.7962	1.73357e+06	6.41996e-05
MAE_32010	10774.4	2	100	1.05589e+06	3927	10000000	2.70028e+10	0.2	7854	0.05	34950.3	1.02094e+06	3.78086e-05
MAE_22460	38644	2	100	3.78711e+06	2.13	10000000	2.70028e+10	0.2	4.26	0.05	67.947	3.78704e+06	0.000140246
MAE_26250	26523.3	2	100	2.59928e+06	16.1	10000000	2.70028e+10	0.2	32.2	0.05	352.59	2.59893e+06	9.62465e-05
MAE_51340	12710.9	2	100	1.24567e+06	35.4	10000000	2.70028e+10	0.2	70.8	0.05	371.7	1.2453e+06	4.61174e-05
MAE_37030	25188	2	100	2.46842e+06	0.436	10000000	2.70028e+10	0.2	0.872	0.05	9.0688	2.46841e+06	9.14132e-05
MAE_20500	39609.8	2	100	3.88176e+06	0.438	10000000	2.70028e+10	0.2	0.876	0.05	14.3226	3.88175e+06	0.000143753
MAE_22430	20722.2	2	100	2.03078e+06	0.108	10000000	2.70028e+10	0.2	0.216	0.05	1.8468	2.03077e+06	7.5206e-05
MAE_25720	61553	2	100	6.0322e+06	5.89	10000000	2.70028e+10	0.2	11.78	0.05	299.212	6.0319e+06	0.00022338
MAE_46120	11629.2	2	100	1.13966e+06	0.952	10000000	2.70028e+10	0.2	1.904	0.05	9.1392	1.13965e+06	4.22049e-05
MAE_47700	10054.3	2	100	985322	0.721	10000000	2.70028e+10	0.2	1.442	0.05	5.9843	985316	3.64894e-05
MAE_14060	8480.65	2	100	831104	8.67	10000000	2.70028e+10	0.2	17.34	0.05	60.69	831043	3.07762e-05
MAE_18650	27862.6	2	100	2.73054e+06	14.4	10000000	2.70028e+10	0.2	28.8	0.05	331.2	2.73021e+06	0.000101108
MAE_14710	62358.2	2	100	6.11111e+06	11.1	10000000	2.70028e+10	0.2	22.2	0.05	571.65	6.11054e+06	0.000226292
MAE_44050	12235	2	100	1.19903e+06	0.616	10000000	2.70028e+10	0.2	1.232	0.05	6.2216	1.19902e+06	4.44036e-05
MAE_11810	21095.8	2	100	2.06738e+06	0.54	10000000	2.70028e+10	0.2	1.08	0.05	9.396	2.06738e+06	7.65614e-05
MAE_37690	13452.3	2	100	1.31833e+06	31.3	10000000	2.70028e+10	0.2	62.6	0.05	347.43	1.31798e+06	4.88089e-05
MAE_49890	54489.1	2	100	5.33993e+06	4.26	10000000	2.70028e+10	0.2	8.52	0.05	191.7	5.33974e+06	0.000197748
MAE_40780	19278	2	100	1.88924e+06	2.65	10000000	2.70028e+10	0.2	5.3	0.05	42.135	1.8892e+06	6.99631e-05
MAE_26290	7757.31	2	100	760216	139	10000000	2.70028e+10	0.2	278	0.05	889.6	759327	2.81203e-05
MAE_28950	53006	2	100	5.19458e+06	16.9	10000000	2.70028e+10	0.2	33.8	0.05	740.22	5.19384e+06	0.000192344
MAE_10900	42295.9	2	100	4.145e+06	11.6	10000000	2.70028e+10	0.2	23.2	0.05	404.84	4.1446e+06	0.000153488
MAE_56530	38200.4	2	100	3.74364e+06	10.3	10000000	2.70028e+10	0.2	20.6	0.05	324.45	3.74332e+06	0.000138627
MAE_18870	27868.8	2	100	2.73114e+06	51.1	10000000	2.70028e+10	0.2	102.2	0.05	1175.3	2.72997e+06	0.000101099
MAE_15100	6659.59	2	100	652640	26.2	10000000	2.70028e+10	0.2	52.4	0.05	144.1	652496	2.4164e-05
MAE_61930	26515.9	2	100	2.59856e+06	15.4	10000000	2.70028e+10	0.2	30.8	0.05	337.26	2.59822e+06	9.62203e-05
MAE_33460	14769.1	2	100	1.44738e+06	21.3	10000000	2.70028e+10	0.2	42.6	0.05	259.86	1.44712e+06	5.35913e-05
MAE_34220	13688.6	2	100	1.34149e+06	17.7	10000000	2.70028e+10	0.2	35.4	0.05	200.01	1.34129e+06	4.96721e-05
MAE_35310	40621.1	2	100	3.98087e+06	9.11	10000000	2.70028e+10	0.2	18.22	0.05	305.185	3.98057e+06	0.000147413
MAE_22930	38975.7	2	100	3.81962e+06	0.301	10000000	2.70028e+10	0.2	0.602	0.05	9.6922	3.81961e+06	0.000141452
MAE_31670	39699.9	2	100	3.89059e+06	27.6	10000000	2.70028e+10	0.2	55.2	0.05	905.28	3.88968e+06	0.000144047
MAE_04540	15750.9	2	100	1.54359e+06	12.2	10000000	2.70028e+10	0.2	24.4	0.05	158.6	1.54343e+06	5.71583e-05
MAE_42710	64803.5	2	100	6.35075e+06	5.38	10000000	2.70028e+10	0.2	10.76	0.05	287.83	6.35046e+06	0.000235178
MAE_07990	60204.6	2	100	5.90005e+06	38.6	10000000	2.70028e+10	0.2	77.2	0.05	1918.42	5.89813e+06	0.000218427
MAE_40300	6177.5	2	100	605395	2.44	10000000	2.70028e+10	0.2	4.88	0.05	12.444	605383	2.24192e-05
MAE_19900	22652.6	2	100	2.21996e+06	33.6	10000000	2.70028e+10	0.2	67.2	0.05	628.32	2.21933e+06	8.21887e-05
MAE_12250	47508.9	2	100	4.65587e+06	12.9	10000000	2.70028e+10	0.2	25.8	0.05	505.68	4.65536e+06	0.000172403
MAE_29930	35863.3	2	100	3.5146e+06	23.8	10000000	2.70028e+10	0.2	47.6	0.05	704.48	3.51389e+06	0.000130131
MAE_60590	39750.3	2	100	3.89553e+06	15.8	10000000	2.70028e+10	0.2	31.6	0.05	518.24	3.89501e+06	0.000144245
MAE_39220	32823.2	2	100	3.21668e+06	28.1	10000000	2.70028e+10	0.2	56.2	0.05	761.51	3.21592e+06	0.000119096
MAE_36410	44442.2	2	100	4.35533e+06	52.3	10000000	2.70028e+10	0.2	104.6	0.05	1919.41	4.35342e+06	0.000161221
MAE_14190	47132.4	2	100	4.61898e+06	6.91	10000000	2.70028e+10	0.2	13.82	0.05	268.799	4.61871e+06	0.000171045
MAE_39230	44610	2	100	4.37178e+06	19.6	10000000	2.70028e+10	0.2	39.2	0.05	723.24	4.37106e+06	0.000161874
MAE_59830	23030.7	2	100	2.25701e+06	26.4	10000000	2.70028e+10	0.2	52.8	0.05	501.6	2.25651e+06	8.35655e-05
MAE_14350	48301	2	100	4.73349e+06	59.9	10000000	2.70028e+10	0.2	119.8	0.05	2390.01	4.7311e+06	0.000175208
MAE_23900	36580.4	2	100	3.58488e+06	541	10000000	2.70028e+10	0.2	1082	0.05	16338.2	3.56855e+06	0.000132155
MAE_33720	18770.9	2	100	1.83955e+06	4.05	10000000	2.70028e+10	0.2	8.1	0.05	62.775	1.83948e+06	6.81219e-05
MAE_53850	24091.5	2	100	2.36097e+06	141	10000000	2.70028e+10	0.2	282	0.05	2805.9	2.35816e+06	8.73302e-05
MAE_45700	49074.7	2	100	4.80932e+06	4.56	10000000	2.70028e+10	0.2	9.12	0.05	184.68	4.80914e+06	0.000178098
MAE_49110	56918.4	2	100	5.57801e+06	38.3	10000000	2.70028e+10	0.2	76.6	0.05	1800.1	5.57621e+06	0.000206505
MAE_04700	16836.4	2	100	1.64996e+06	3.47	10000000	2.70028e+10	0.2	6.94	0.05	48.233	1.64992e+06	6.11016e-05
MAE_13270	22905.7	2	100	2.24476e+06	0.105	10000000	2.70028e+10	0.2	0.21	0.05	1.9845	2.24476e+06	8.31306e-05
MAE_54040	16219.9	2	100	1.58955e+06	56.1	10000000	2.70028e+10	0.2	112.2	0.05	751.74	1.5888e+06	5.88383e-05
MAE_56990	139019	2	100	1.36239e+07	14	10000000	2.70028e+10	0.2	28	0.05	1608.6	1.36223e+07	0.000504475
MAE_31860	10176	2	100	997244	37.6	10000000	2.70028e+10	0.2	75.2	0.05	315.84	996928	3.69194e-05
MAE_57420	25531.6	2	100	2.5021e+06	224	10000000	2.70028e+10	0.2	448	0.05	4726.4	2.49737e+06	9.24856e-05
MAE_19090	48558.6	2	100	4.75874e+06	4.92	10000000	2.70028e+10	0.2	9.84	0.05	197.292	4.75855e+06	0.000176224
MAE_26900	17220.6	2	100	1.68762e+06	13.6	10000000	2.70028e+10	0.2	27.2	0.05	193.12	1.68742e+06	6.24907e-05
MAE_47050	33327.1	2	100	3.26605e+06	0.411	10000000	2.70028e+10	0.2	0.822	0.05	11.3025	3.26604e+06	0.000120952
MAE_51860	16100.7	2	100	1.57787e+06	27.4	10000000	2.70028e+10	0.2	54.8	0.05	364.42	1.57751e+06	5.84201e-05
MAE_05300	47994.6	2	100	4.70347e+06	1.52	10000000	2.70028e+10	0.2	3.04	0.05	60.192	4.70341e+06	0.000174182
MAE_31800	9445.24	2	100	925634	4103	10000000	2.70028e+10	0.2	8206	0.05	32003.4	893630	3.3094e-05
MAE_10850	36476.4	2	100	3.57469e+06	4.83	10000000	2.70028e+10	0.2	9.66	0.05	145.383	3.57454e+06	0.000132377
MAE_02810	22280.7	2	100	2.18351e+06	9.39	10000000	2.70028e+10	0.2	18.78	0.05	172.776	2.18333e+06	8.08558e-05
MAE_54660	100912	2	100	9.88939e+06	30.5	10000000	2.70028e+10	0.2	61	0.05	2540.65	9.88685e+06	0.000366141
MAE_13360	25777.8	2	100	2.52622e+06	6.74	10000000	2.70028e+10	0.2	13.48	0.05	143.562	2.52608e+06	9.35487e-05
MAE_39360	26275	2	100	2.57495e+06	1.88	10000000	2.70028e+10	0.2	3.76	0.05	40.796	2.57491e+06	9.53572e-05
MAE_13580	30868.2	2	100	3.02509e+06	15.6	10000000	2.70028e+10	0.2	31.2	0.05	397.8	3.02469e+06	0.000112014
MAE_22220	9820.85	2	100	962443	1.74	10000000	2.70028e+10	0.2	3.48	0.05	14.094	962429	3.56418e-05
MAE_25910	11490.7	2	100	1.12609e+06	41.5	10000000	2.70028e+10	0.2	83	0.05	394.25	1.1257e+06	4.16882e-05
MAE_01110	27261	2	100	2.67157e+06	0.197	10000000	2.70028e+10	0.2	0.394	0.05	4.4325	2.67157e+06	9.89367e-05
MAE_24230	23980.1	2	100	2.35005e+06	13.4	10000000	2.70028e+10	0.2	26.8	0.05	265.32	2.34978e+06	8.702e-05
MAE_14800	53370.5	2	100	5.23031e+06	5822	10000000	2.70028e+10	0.2	11644	0.05	256750	4.97356e+06	0.000184187
MAE_02350	36056.1	2	100	3.5335e+06	2.39	10000000	2.70028e+10	0.2	4.78	0.05	71.222	3.53343e+06	0.000130854
MAE_29220	8357.77	2	100	819061	1.73	10000000	2.70028e+10	0.2	3.46	0.05	11.937	819050	3.0332e-05
MAE_27610	7021.67	2	100	688124	1.19	10000000	2.70028e+10	0.2	2.38	0.05	6.902	688117	2.54831e-05
MAE_52080	6424.9	2	100	629640	30	10000000	2.70028e+10	0.2	60	0.05	159	629481	2.33117e-05
MAE_60620	29686.6	2	100	2.90928e+06	2.96	10000000	2.70028e+10	0.2	5.92	0.05	72.52	2.90921e+06	0.000107737
MAE_01520	12594.2	2	100	1.23423e+06	1.18	10000000	2.70028e+10	0.2	2.36	0.05	12.272	1.23422e+06	4.57071e-05
MAE_35860	58712.8	2	100	5.75386e+06	7.99	10000000	2.70028e+10	0.2	15.98	0.05	387.515	5.75347e+06	0.000213069
MAE_19230	39824.4	2	100	3.90279e+06	4892	10000000	2.70028e+10	0.2	9784	0.05	160947	3.74185e+06	0.000138572
MAE_20240	16976.1	2	100	1.66365e+06	19.2	10000000	2.70028e+10	0.2	38.4	0.05	268.8	1.66339e+06	6.16004e-05
MAE_52610	30879.3	2	100	3.02617e+06	80.9	10000000	2.70028e+10	0.2	161.8	0.05	2062.95	3.02411e+06	0.000111992
MAE_36040	29405.1	2	100	2.8817e+06	2697	10000000	2.70028e+10	0.2	5394	0.05	65537.1	2.81617e+06	0.000104292
MAE_11840	10895.6	2	100	1.06777e+06	7755	10000000	2.70028e+10	0.2	15510	0.05	69795	997975	3.69582e-05
MAE_25860	36825.4	2	100	3.60889e+06	0.751	10000000	2.70028e+10	0.2	1.502	0.05	22.8304	3.60887e+06	0.000133648
MAE_14330	122299	2	100	1.19853e+07	33.9	10000000	2.70028e+10	0.2	67.8	0.05	3427.29	1.19818e+07	0.000443725
MAE_17940	32455.8	2	100	3.18067e+06	5.67	10000000	2.70028e+10	0.2	11.34	0.05	151.956	3.18052e+06	0.000117785
MAE_33490	53811.7	2	100	5.27355e+06	3.4	10000000	2.70028e+10	0.2	6.8	0.05	150.96	5.2734e+06	0.000195291
MAE_26110	15984	2	100	1.56643e+06	24.3	10000000	2.70028e+10	0.2	48.6	0.05	320.76	1.56611e+06	5.79981e-05
MAE_03990	61460.9	2	100	6.02317e+06	3.63	10000000	2.70028e+10	0.2	7.26	0.05	184.041	6.02298e+06	0.00022305
MAE_16600	49041.5	2	100	4.80607e+06	21.7	10000000	2.70028e+10	0.2	43.4	0.05	878.85	4.80519e+06	0.000177951
MAE_12020	8606.4	2	100	843427	5.17	10000000	2.70028e+10	0.2	10.34	0.05	36.707	843390	3.12334e-05
MAE_19300	16222.8	2	100	1.58983e+06	133	10000000	2.70028e+10	0.2	266	0.05	1782.2	1.58805e+06	5.88106e-05
MAE_41130	11496.5	2	100	1.12666e+06	1608	10000000	2.70028e+10	0.2	3216	0.05	15276	1.11138e+06	4.11579e-05
MAE_58430	42183.3	2	100	4.13397e+06	1.94	10000000	2.70028e+10	0.2	3.88	0.05	67.512	4.1339e+06	0.000153091
MAE_05250	51218.1	2	100	5.01937e+06	9.21	10000000	2.70028e+10	0.2	18.42	0.05	389.583	5.01898e+06	0.000185869
MAE_46450	33653.5	2	100	3.29804e+06	20.3	10000000	2.70028e+10	0.2	40.6	0.05	564.34	3.29748e+06	0.000122116
MAE_55980	82163.8	2	100	8.05205e+06	14.5	10000000	2.70028e+10	0.2	29	0.05	983.1	8.05107e+06	0.000298157
MAE_61920	35939	2	100	3.52202e+06	27.8	10000000	2.70028e+10	0.2	55.6	0.05	825.66	3.5212e+06	0.000130401
MAE_55560	56050.9	2	100	5.49299e+06	11.9	10000000	2.70028e+10	0.2	23.8	0.05	550.97	5.49244e+06	0.000203402
MAE_50900	7386.62	2	100	723889	10.6	10000000	2.70028e+10	0.2	21.2	0.05	64.66	723824	2.68055e-05
MAE_51410	38983.9	2	100	3.82043e+06	3.12	10000000	2.70028e+10	0.2	6.24	0.05	100.464	3.82032e+06	0.000141479
MAE_59670	6782.06	2	100	664642	7.35	10000000	2.70028e+10	0.2	14.7	0.05	41.16	664601	2.46123e-05
MAE_32930	30189.6	2	100	2.95858e+06	44.8	10000000	2.70028e+10	0.2	89.6	0.05	1115.52	2.95746e+06	0.000109524
MAE_10770	14176.5	2	100	1.38929e+06	14.7	10000000	2.70028e+10	0.2	29.4	0.05	171.99	1.38912e+06	5.14436e-05
MAE_47220	11758.2	2	100	1.15231e+06	1.91	10000000	2.70028e+10	0.2	3.82	0.05	18.527	1.15229e+06	4.26729e-05
MAE_24270	31609.6	2	100	3.09774e+06	98	10000000	2.70028e+10	0.2	196	0.05	2557.8	3.09518e+06	0.000114624
MAE_10280	25429.2	2	100	2.49207e+06	5.51	10000000	2.70028e+10	0.2	11.02	0.05	115.71	2.49195e+06	9.22848e-05
MAE_59140	39609.8	2	100	3.88176e+06	6.73	10000000	2.70028e+10	0.2	13.46	0.05	220.071	3.88154e+06	0.000143746
MAE_30020	41877.3	2	100	4.10397e+06	7079	10000000	2.70028e+10	0.2	14158	0.05	244933	3.85904e+06	0.000142913
MAE_25950	96377.9	2	100	9.44503e+06	64.4	10000000	2.70028e+10	0.2	128.8	0.05	5126.24	9.43991e+06	0.00034959
MAE_57140	12226	2	100	1.19815e+06	41.5	10000000	2.70028e+10	0.2	83	0.05	419.15	1.19773e+06	4.43556e-05
MAE_23360	27388.8	2	100	2.6841e+06	2.91	10000000	2.70028e+10	0.2	5.82	0.05	65.766	2.68403e+06	9.93982e-05
MAE_43040	11873.7	2	100	1.16363e+06	10.1	10000000	2.70028e+10	0.2	20.2	0.05	98.98	1.16353e+06	4.30891e-05
MAE_32110	13690.3	2	100	1.34165e+06	397	10000000	2.70028e+10	0.2	794	0.05	4486.1	1.33716e+06	4.95193e-05
MAE_10350	14897.3	2	100	1.45994e+06	74.9	10000000	2.70028e+10	0.2	149.8	0.05	921.27	1.45902e+06	5.40321e-05
MAE_55310	31383.9	2	100	3.07563e+06	0.057	10000000	2.70028e+10	0.2	0.114	0.05	1.4763	3.07562e+06	0.0001139
MAE_25380	30272.7	2	100	2.96672e+06	25.5	10000000	2.70028e+10	0.2	51	0.05	637.5	2.96609e+06	0.000109844
MAE_55650	37327.2	2	100	3.65806e+06	7.55	10000000	2.70028e+10	0.2	15.1	0.05	232.54	3.65783e+06	0.000135461
MAE_47460	7868.3	2	100	771093	0.29	10000000	2.70028e+10	0.2	0.58	0.05	1.885	771092	2.8556e-05
MAE_15960	35377.9	2	100	3.46703e+06	9.81	10000000	2.70028e+10	0.2	19.62	0.05	286.452	3.46675e+06	0.000128385
MAE_10980	34398.9	2	100	3.3711e+06	3.23	10000000	2.70028e+10	0.2	6.46	0.05	91.732	3.37101e+06	0.000124839
MAE_11590	55861.3	2	100	5.47441e+06	11.2	10000000	2.70028e+10	0.2	22.4	0.05	516.32	5.47389e+06	0.000202716
MAE_37390	30144.5	2	100	2.95416e+06	8.01	10000000	2.70028e+10	0.2	16.02	0.05	199.449	2.95396e+06	0.000109394
MAE_25500	34292.5	2	100	3.36066e+06	0.018	10000000	2.70028e+10	0.2	0.036	0.05	0.5094	3.36066e+06	0.000124456
MAE_20020	33899.2	2	100	3.32212e+06	30.6	10000000	2.70028e+10	0.2	61.2	0.05	856.8	3.32127e+06	0.000122997
MAE_35030	13446.2	2	100	1.31772e+06	168	10000000	2.70028e+10	0.2	336	0.05	1864.8	1.31586e+06	4.87304e-05
MAE_14250	50215.4	2	100	4.92111e+06	18.6	10000000	2.70028e+10	0.2	37.2	0.05	771.9	4.92034e+06	0.000182216
MAE_23270	8724.77	2	100	855027	0.544	10000000	2.70028e+10	0.2	1.088	0.05	3.9168	855024	3.16642e-05
MAE_14480	66229.7	2	100	6.49051e+06	23.7	10000000	2.70028e+10	0.2	47.4	0.05	1296.39	6.48922e+06	0.000240316
MAE_60170	12464.4	2	100	1.22151e+06	20.8	10000000	2.70028e+10	0.2	41.6	0.05	214.24	1.22129e+06	4.52283e-05
MAE_35250	6175.04	2	100	605154	12.3	10000000	2.70028e+10	0.2	24.6	0.05	62.73	605091	2.24084e-05
MAE_22130	18428.1	2	100	1.80595e+06	1.24	10000000	2.70028e+10	0.2	2.48	0.05	18.848	1.80593e+06	6.68794e-05
MAE_51240	33920.5	2	100	3.32421e+06	23.1	10000000	2.70028e+10	0.2	46.2	0.05	646.8	3.32357e+06	0.000123082
MAE_14130	8842.73	2	100	866588	28.2	10000000	2.70028e+10	0.2	56.4	0.05	205.86	866382	3.20849e-05
MAE_32050	51089.9	2	100	5.00681e+06	3.56	10000000	2.70028e+10	0.2	7.12	0.05	150.232	5.00666e+06	0.000185412
MAE_54210	10420.5	2	100	1.02121e+06	21.8	10000000	2.70028e+10	0.2	43.6	0.05	187.48	1.02102e+06	3.78116e-05
MAE_59250	48097	2	100	4.71351e+06	0.69	10000000	2.70028e+10	0.2	1.38	0.05	27.393	4.71348e+06	0.000174555
MAE_50910	7634.84	2	100	748214	33.6	10000000	2.70028e+10	0.2	67.2	0.05	211.68	748003	2.77009e-05
MAE_06450	32806.4	2	100	3.21503e+06	50.3	10000000	2.70028e+10	0.2	100.6	0.05	1363.13	3.21367e+06	0.000119012
MAE_36480	67289.3	2	100	6.59435e+06	5.28	10000000	2.70028e+10	0.2	10.56	0.05	293.568	6.59406e+06	0.000244199
MAE_54450	14665.5	2	100	1.43722e+06	20.5	10000000	2.70028e+10	0.2	41	0.05	248.05	1.43697e+06	5.32157e-05
MAE_21160	65315.6	2	100	6.40092e+06	6.66	10000000	2.70028e+10	0.2	13.32	0.05	358.974	6.40057e+06	0.000237033
MAE_09980	6420.8	2	100	629238	14.9	10000000	2.70028e+10	0.2	29.8	0.05	78.97	629159	2.32998e-05
MAE_07580	15273.8	2	100	1.49683e+06	0.405	10000000	2.70028e+10	0.2	0.81	0.05	5.103	1.49683e+06	5.54322e-05
MAE_62730	53870.6	2	100	5.27932e+06	5.37	10000000	2.70028e+10	0.2	10.74	0.05	238.965	5.27908e+06	0.000195501
MAE_28430	46355.4	2	100	4.54283e+06	184	10000000	2.70028e+10	0.2	368	0.05	7047.2	4.53578e+06	0.000167974
MAE_08390	23496.4	2	100	2.30264e+06	3.19	10000000	2.70028e+10	0.2	6.38	0.05	61.886	2.30258e+06	8.52719e-05
MAE_09060	6539.58	2	100	640879	29.8	10000000	2.70028e+10	0.2	59.6	0.05	160.92	640718	2.37278e-05
MAE_39750	14776.1	2	100	1.44806e+06	90	10000000	2.70028e+10	0.2	180	0.05	1098	1.44696e+06	5.35855e-05
MAE_25030	41040.9	2	100	4.02201e+06	4752	10000000	2.70028e+10	0.2	9504	0.05	161093	3.86092e+06	0.000142982
MAE_41310	30403.4	2	100	2.97953e+06	2.72	10000000	2.70028e+10	0.2	5.44	0.05	68.272	2.97946e+06	0.000110339
MAE_28650	46993.6	2	100	4.60537e+06	8.37	10000000	2.70028e+10	0.2	16.74	0.05	324.756	4.60504e+06	0.000170539
MAE_07110	28228.8	2	100	2.76643e+06	47.8	10000000	2.70028e+10	0.2	95.6	0.05	1113.74	2.76531e+06	0.000102408
MAE_31160	49139.8	2	100	4.8157e+06	22.3	10000000	2.70028e+10	0.2	44.6	0.05	905.38	4.8148e+06	0.000178307
MAE_11720	29201.6	2	100	2.86176e+06	14.3	10000000	2.70028e+10	0.2	28.6	0.05	344.63	2.86141e+06	0.000105967
MAE_46640	24213.6	2	100	2.37293e+06	21.2	10000000	2.70028e+10	0.2	42.4	0.05	424	2.3725e+06	8.78614e-05
MAE_04970	31014.5	2	100	3.03942e+06	0.11	10000000	2.70028e+10	0.2	0.22	0.05	2.816	3.03942e+06	0.000112559
MAE_38650	40954.5	2	100	4.01354e+06	0.854	10000000	2.70028e+10	0.2	1.708	0.05	28.8652	4.01351e+06	0.000148633
MAE_01820	31361.8	2	100	3.07346e+06	749	10000000	2.70028e+10	0.2	1498	0.05	19399.1	3.05406e+06	0.000113101
MAE_04530	32574.2	2	100	3.19227e+06	3.88	10000000	2.70028e+10	0.2	7.76	0.05	104.372	3.19217e+06	0.000118216
MAE_38950	15498.2	2	100	1.51883e+06	1.36	10000000	2.70028e+10	0.2	2.72	0.05	17.408	1.51881e+06	5.62463e-05
MAE_06440	17315.6	2	100	1.69693e+06	43.1	10000000	2.70028e+10	0.2	86.2	0.05	616.33	1.69631e+06	6.28198e-05
MAE_26630	14411.6	2	100	1.41233e+06	9.55	10000000	2.70028e+10	0.2	19.1	0.05	113.645	1.41222e+06	5.2299e-05
MAE_18280	32698.3	2	100	3.20443e+06	7.29	10000000	2.70028e+10	0.2	14.58	0.05	196.83	3.20424e+06	0.000118663
MAE_30990	6905.35	2	100	676724	19.8	10000000	2.70028e+10	0.2	39.6	0.05	112.86	676611	2.50571e-05
MAE_10580	41205.2	2	100	4.03811e+06	0.32	10000000	2.70028e+10	0.2	0.64	0.05	10.88	4.0381e+06	0.000149544
MAE_28880	10664.6	2	100	1.04513e+06	29.1	10000000	2.70028e+10	0.2	58.2	0.05	256.08	1.04488e+06	3.86951e-05
MAE_54150	6544.09	2	100	641321	8.82	10000000	2.70028e+10	0.2	17.64	0.05	47.628	641273	2.37484e-05
MAE_38210	10060.9	2	100	985965	7.27	10000000	2.70028e+10	0.2	14.54	0.05	60.341	985905	3.65112e-05
MAE_57400	33625.2	2	100	3.29527e+06	372	10000000	2.70028e+10	0.2	744	0.05	10341.6	3.28493e+06	0.000121651
MAE_53020	25441.5	2	100	2.49327e+06	4.58	10000000	2.70028e+10	0.2	9.16	0.05	96.18	2.49317e+06	9.23302e-05
MAE_27110	33945.6	2	100	3.32666e+06	1.07	10000000	2.70028e+10	0.2	2.14	0.05	29.96	3.32663e+06	0.000123196
MAE_00080	21543.8	2	100	2.11129e+06	21.6	10000000	2.70028e+10	0.2	43.2	0.05	384.48	2.11091e+06	7.81737e-05
MAE_32150	7986.26	2	100	782653	14.1	10000000	2.70028e+10	0.2	28.2	0.05	93.06	782560	2.89807e-05
MAE_26680	16476.7	2	100	1.61472e+06	5.49	10000000	2.70028e+10	0.2	10.98	0.05	74.664	1.61465e+06	5.97955e-05
MAE_51220	96369.3	2	100	9.44419e+06	58.4	10000000	2.70028e+10	0.2	116.8	0.05	4648.64	9.43954e+06	0.000349576
MAE_42510	60334.1	2	100	5.91274e+06	8.87	10000000	2.70028e+10	0.2	17.74	0.05	441.726	5.9123e+06	0.000218951
MAE_48260	49037.8	2	100	4.80571e+06	52.6	10000000	2.70028e+10	0.2	105.2	0.05	2130.3	4.80358e+06	0.000177892
MAE_39930	27482.1	2	100	2.69325e+06	46.3	10000000	2.70028e+10	0.2	92.6	0.05	1051.01	2.6922e+06	9.97006e-05
MAE_62380	13806.2	2	100	1.35301e+06	22.4	10000000	2.70028e+10	0.2	44.8	0.05	255.36	1.35275e+06	5.00967e-05
MAE_54270	27641.1	2	100	2.70883e+06	2.96	10000000	2.70028e+10	0.2	5.92	0.05	67.488	2.70876e+06	0.000100314
MAE_23210	23745	2	100	2.32701e+06	3.15	10000000	2.70028e+10	0.2	6.3	0.05	61.74	2.32695e+06	8.61743e-05
MAE_09400	8597.38	2	100	842543	1.46	10000000	2.70028e+10	0.2	2.92	0.05	10.366	842533	3.12017e-05
MAE_20180	101833	2	100	9.97962e+06	425	10000000	2.70028e+10	0.2	850	0.05	35742.5	9.94388e+06	0.000368253
MAE_26700	17809.6	2	100	1.74534e+06	4.5	10000000	2.70028e+10	0.2	9	0.05	66.15	1.74527e+06	6.46329e-05
MAE_42400	50596.7	2	100	4.95848e+06	35.4	10000000	2.70028e+10	0.2	70.8	0.05	1479.72	4.957e+06	0.000183573
MAE_29660	155997	2	100	1.52877e+07	6.92	10000000	2.70028e+10	0.2	13.84	0.05	892.68	1.52868e+07	0.000566118
MAE_10330	24331.9	2	100	2.38453e+06	72.1	10000000	2.70028e+10	0.2	144.2	0.05	1449.21	2.38308e+06	8.8253e-05
MAE_21820	18899.9	2	100	1.85219e+06	0.841	10000000	2.70028e+10	0.2	1.682	0.05	13.1196	1.85218e+06	6.8592e-05
MAE_15440	14906.4	2	100	1.46082e+06	25.2	10000000	2.70028e+10	0.2	50.4	0.05	309.96	1.46051e+06	5.40875e-05
MAE_36320	11508	2	100	1.12778e+06	6.79	10000000	2.70028e+10	0.2	13.58	0.05	64.505	1.12772e+06	4.17629e-05
MAE_43760	14647.5	2	100	1.43545e+06	12.4	10000000	2.70028e+10	0.2	24.8	0.05	150.04	1.4353e+06	5.31539e-05
MAE_31340	8586.31	2	100	841458	82.4	10000000	2.70028e+10	0.2	164.8	0.05	585.04	840873	3.11402e-05
MAE_45100	25694.3	2	100	2.51804e+06	22.8	10000000	2.70028e+10	0.2	45.6	0.05	483.36	2.51756e+06	9.3233e-05
MAE_38930	12724.9	2	100	1.24704e+06	66	10000000	2.70028e+10	0.2	132	0.05	693	1.24634e+06	4.61561e-05
MAE_49730	10655.2	2	100	1.04421e+06	46.8	10000000	2.70028e+10	0.2	93.6	0.05	411.84	1.0438e+06	3.86551e-05
MAE_08690	8481.88	2	100	831224	34.6	10000000	2.70028e+10	0.2	69.2	0.05	242.2	830982	3.07739e-05
MAE_61690	28571.2	2	100	2.79998e+06	1062	10000000	2.70028e+10	0.2	2124	0.05	25063.2	2.77492e+06	0.000102764
MAE_41920	65583.9	2	100	6.42722e+06	5.04	10000000	2.70028e+10	0.2	10.08	0.05	272.664	6.42695e+06	0.00023801
MAE_46670	44128.5	2	100	4.32459e+06	0.7	10000000	2.70028e+10	0.2	1.4	0.05	25.48	4.32457e+06	0.000160152
MAE_62620	8596.56	2	100	842463	8.72	10000000	2.70028e+10	0.2	17.44	0.05	61.912	842401	3.11968e-05
MAE_30850	23961.6	2	100	2.34824e+06	0.585	10000000	2.70028e+10	0.2	1.17	0.05	11.583	2.34823e+06	8.69624e-05
MAE_50040	40231.6	2	100	3.9427e+06	39.5	10000000	2.70028e+10	0.2	79	0.05	1311.4	3.94138e+06	0.000145962
MAE_22140	18428.9	2	100	1.80603e+06	3.6	10000000	2.70028e+10	0.2	7.2	0.05	54.72	1.80598e+06	6.6881e-05
MAE_21250	32554.5	2	100	3.19034e+06	7.32	10000000	2.70028e+10	0.2	14.64	0.05	196.908	3.19015e+06	0.000118141
MAE_13540	9933.07	2	100	973441	23.8	10000000	2.70028e+10	0.2	47.6	0.05	195.16	973246	3.60424e-05
MAE_20690	7266.61	2	100	712128	51.3	10000000	2.70028e+10	0.2	102.6	0.05	307.8	711820	2.63609e-05
MAE_52620	57664.3	2	100	5.6511e+06	4.04	10000000	2.70028e+10	0.2	8.08	0.05	192.304	5.65091e+06	0.000209271
MAE_01580	9574.27	2	100	938278	13.4	10000000	2.70028e+10	0.2	26.8	0.05	105.86	938173	3.47435e-05
MAE_03890	32206.4	2	100	3.15623e+06	18.4	10000000	2.70028e+10	0.2	36.8	0.05	489.44	3.15574e+06	0.000116867
MAE_38090	6657.95	2	100	652479	70.3	10000000	2.70028e+10	0.2	140.6	0.05	386.65	652092	2.4149e-05
MAE_12360	61031.6	2	100	5.98109e+06	10.5	10000000	2.70028e+10	0.2	21	0.05	529.2	5.98056e+06	0.000221479
MAE_43920	41288.7	2	100	4.04629e+06	2.11	10000000	2.70028e+10	0.2	4.22	0.05	71.951	4.04622e+06	0.000149844
MAE_40190	10534.4	2	100	1.03237e+06	19	10000000	2.70028e+10	0.2	38	0.05	165.3	1032201	3.82257e-05
MAE_11970	7996.1	2	100	783618	11.8	10000000	2.70028e+10	0.2	23.6	0.05	77.88	783540	2.9017e-05
MAE_20410	9330.56	2	100	914395	5.79	10000000	2.70028e+10	0.2	11.58	0.05	44.583	914350	3.38613e-05
MAE_53590	6537.94	2	100	640718	25.1	10000000	2.70028e+10	0.2	50.2	0.05	135.54	640583	2.37228e-05
MAE_18220	31746	2	100	3.11111e+06	1.43	10000000	2.70028e+10	0.2	2.86	0.05	37.466	3.11107e+06	0.000115213
MAE_42910	27871.7	2	100	2.73142e+06	9.8	10000000	2.70028e+10	0.2	19.6	0.05	225.4	2.7312e+06	0.000101145
MAE_43640	61726.2	2	100	6.04917e+06	30.2	10000000	2.70028e+10	0.2	60.4	0.05	1540.2	6.04763e+06	0.000223963
MAE_60240	8716.57	2	100	854224	42.5	10000000	2.70028e+10	0.2	85	0.05	306	853918	3.16233e-05
MAE_59450	8602.3	2	100	843025	370	10000000	2.70028e+10	0.2	740	0.05	2627	840398	3.11226e-05
MAE_00810	54831.5	2	100	5.37349e+06	9.17	10000000	2.70028e+10	0.2	18.34	0.05	415.401	5.37307e+06	0.000198982
MAE_57800	31130	2	100	3.05074e+06	5.89	10000000	2.70028e+10	0.2	11.78	0.05	151.373	3.05059e+06	0.000112973
MAE_00660	38735.3	2	100	3.79606e+06	30.5	10000000	2.70028e+10	0.2	61	0.05	976	3.79508e+06	0.000140544
MAE_21520	12962	2	100	1.27028e+06	28.5	10000000	2.70028e+10	0.2	57	0.05	304.95	1.26997e+06	4.70311e-05
MAE_16000	29292.1	2	100	2.87063e+06	6.28	10000000	2.70028e+10	0.2	12.56	0.05	151.976	2.87047e+06	0.000106303
MAE_12040	13445.7	2	100	1.31768e+06	6.71	10000000	2.70028e+10	0.2	13.42	0.05	74.481	1.31761e+06	4.87952e-05
MAE_10410	9925.28	2	100	972677	333	10000000	2.70028e+10	0.2	666	0.05	2730.6	969947	3.59202e-05
MAE_32770	34673	2	100	3.39795e+06	2.5	10000000	2.70028e+10	0.2	5	0.05	71.5	3.39788e+06	0.000125834
MAE_35700	11375.6	2	100	1.11481e+06	4.08	10000000	2.70028e+10	0.2	8.16	0.05	38.352	1.11478e+06	4.12837e-05
MAE_13730	23368.2	2	100	2.29008e+06	5.58	10000000	2.70028e+10	0.2	11.16	0.05	107.694	2.28997e+06	8.48049e-05
MAE_03670	6905.76	2	100	676764	6.52	10000000	2.70028e+10	0.2	13.04	0.05	37.164	676727	2.50614e-05
MAE_46490	6291.77	2	100	616593	116	10000000	2.70028e+10	0.2	232	0.05	603.2	615990	2.28121e-05
MAE_30450	38040.2	2	100	3.72794e+06	9.17	10000000	2.70028e+10	0.2	18.34	0.05	287.938	3.72766e+06	0.000138047
MAE_44400	45890.5	2	100	4.49727e+06	4.38	10000000	2.70028e+10	0.2	8.76	0.05	166.002	4.4971e+06	0.000166542
MAE_11500	12844.9	2	100	1.2588e+06	1.22	10000000	2.70028e+10	0.2	2.44	0.05	12.932	1.25879e+06	4.66168e-05
MAE_32760	60476.6	2	100	5.92671e+06	2.67	10000000	2.70028e+10	0.2	5.34	0.05	133.233	5.92658e+06	0.00021948
MAE_55900	32798.6	2	100	3.21427e+06	95.8	10000000	2.70028e+10	0.2	191.6	0.05	2596.18	3.21167e+06	0.000118938
MAE_49940	33206.6	2	100	3.25425e+06	1.07	10000000	2.70028e+10	0.2	2.14	0.05	29.318	3.25422e+06	0.000120514
MAE_15550	10163.7	2	100	996039	8.79	10000000	2.70028e+10	0.2	17.58	0.05	73.836	995965	3.68837e-05
MAE_37480	44714.2	2	100	4.38199e+06	5.91	10000000	2.70028e+10	0.2	11.82	0.05	218.079	4.38177e+06	0.000162271
MAE_07560	184598	2	100	1.80906e+07	122	10000000	2.70028e+10	0.2	244	0.05	18605	1.8072e+07	0.000669264
MAE_27840	154299	2	100	1.51213e+07	28.5	10000000	2.70028e+10	0.2	57	0.05	3630.9	1.51177e+07	0.000559857
MAE_28330	46733.4	2	100	4.57988e+06	10.1	10000000	2.70028e+10	0.2	20.2	0.05	389.86	4.57949e+06	0.000169593
MAE_18300	39344.8	2	100	3.85579e+06	19	10000000	2.70028e+10	0.2	38	0.05	617.5	3.85517e+06	0.000142769
MAE_33340	42182.9	2	100	4.13393e+06	0.738	10000000	2.70028e+10	0.2	1.476	0.05	25.6824	4.1339e+06	0.000153091
MAE_05060	48561.1	2	100	4.75898e+06	10.6	10000000	2.70028e+10	0.2	21.2	0.05	425.06	4.75856e+06	0.000176225
MAE_54590	13324.1	2	100	1.30576e+06	15.7	10000000	2.70028e+10	0.2	31.4	0.05	172.7	1.30559e+06	4.83501e-05
MAE_29370	8238.99	2	100	807421	9.29	10000000	2.70028e+10	0.2	18.58	0.05	63.172	807358	2.9899e-05
MAE_07730	79336.8	2	100	7.775e+06	3.43	10000000	2.70028e+10	0.2	6.86	0.05	224.665	7.77478e+06	0.000287925
MAE_30180	21433.6	2	100	2.1005e+06	122	10000000	2.70028e+10	0.2	244	0.05	2159.4	2.09834e+06	7.77081e-05
MAE_17330	134192	2	100	1.31508e+07	81	10000000	2.70028e+10	0.2	162	0.05	8974.8	1.31418e+07	0.000486683
MAE_00040	66230.5	2	100	6.49059e+06	13.4	10000000	2.70028e+10	0.2	26.8	0.05	732.98	6.48986e+06	0.00024034
MAE_25150	14661.4	2	100	1.43682e+06	0.803	10000000	2.70028e+10	0.2	1.606	0.05	9.7163	1.43681e+06	5.32096e-05
MAE_18780	15266	2	100	1.49607e+06	169	10000000	2.70028e+10	0.2	338	0.05	2129.4	1.49394e+06	5.53252e-05
MAE_45390	12599.5	2	100	1.23475e+06	0.612	10000000	2.70028e+10	0.2	1.224	0.05	6.3648	1.23475e+06	4.57266e-05
MAE_53520	60287.3	2	100	5.90816e+06	11.2	10000000	2.70028e+10	0.2	22.4	0.05	557.76	5.9076e+06	0.000218777
MAE_01130	19620.8	2	100	1.92284e+06	31	10000000	2.70028e+10	0.2	62	0.05	502.2	1.92234e+06	7.11902e-05
MAE_45820	16113.8	2	100	1.57916e+06	14.8	10000000	2.70028e+10	0.2	29.6	0.05	196.84	1.57896e+06	5.84739e-05
MAE_15930	36319.9	2	100	3.55935e+06	3.29	10000000	2.70028e+10	0.2	6.58	0.05	98.7	3.55925e+06	0.00013181
MAE_02950	10180.5	2	100	997686	0.145	10000000	2.70028e+10	0.2	0.29	0.05	1.218	997685	3.69474e-05
MAE_05350	13807.8	2	100	1.35317e+06	14.4	10000000	2.70028e+10	0.2	28.8	0.05	164.16	1.353e+06	5.0106e-05
MAE_19180	52134.4	2	100	5.10917e+06	0.219	10000000	2.70028e+10	0.2	0.438	0.05	9.417	5.10916e+06	0.000189209
MAE_48580	9205.22	2	100	902112	18.4	10000000	2.70028e+10	0.2	36.8	0.05	139.84	901972	3.34029e-05
MAE_44330	7509.91	2	100	735971	12.3	10000000	2.70028e+10	0.2	24.6	0.05	76.26	735895	2.72525e-05
MAE_01240	9565.25	2	100	937394	473	10000000	2.70028e+10	0.2	946	0.05	3736.7	933658	3.45763e-05
MAE_61220	10405.3	2	100	1.01972e+06	49.6	10000000	2.70028e+10	0.2	99.2	0.05	426.56	1.01929e+06	3.77477e-05
MAE_45580	35285.8	2	100	3.458e+06	21.4	10000000	2.70028e+10	0.2	42.8	0.05	622.74	3.45738e+06	0.000128038
MAE_60910	94509.8	2	100	9.26196e+06	15.7	10000000	2.70028e+10	0.2	31.4	0.05	1224.6	9.26074e+06	0.000342954
MAE_01380	10419.3	2	100	1.02109e+06	12.9	10000000	2.70028e+10	0.2	25.8	0.05	110.94	1.02098e+06	3.781e-05
MAE_50920	8241.45	2	100	807662	4.42	10000000	2.70028e+10	0.2	8.84	0.05	30.056	807632	2.99092e-05
MAE_10500	14656.1	2	100	1.4363e+06	3.77	10000000	2.70028e+10	0.2	7.54	0.05	45.617	1.43625e+06	5.3189e-05
MAE_61700	13571.5	2	100	1.33001e+06	46.6	10000000	2.70028e+10	0.2	93.2	0.05	521.92	1.32949e+06	4.9235e-05
MAE_27490	12724	2	100	1.24696e+06	0.174	10000000	2.70028e+10	0.2	0.348	0.05	1.827	1.24696e+06	4.61787e-05
MAE_57250	53264.8	2	100	5.21995e+06	8.63	10000000	2.70028e+10	0.2	17.26	0.05	379.72	5.21957e+06	0.000193297
MAE_53670	39106.4	2	100	3.83243e+06	23.2	10000000	2.70028e+10	0.2	46.4	0.05	749.36	3.83168e+06	0.000141899
MAE_14890	33909.1	2	100	3.32309e+06	10.8	10000000	2.70028e+10	0.2	21.6	0.05	302.4	3.32279e+06	0.000123053
MAE_11850	22383.9	2	100	2.19362e+06	42.2	10000000	2.70028e+10	0.2	84.4	0.05	780.7	2.19284e+06	8.12078e-05
MAE_17080	27383	2	100	2.68354e+06	4.31	10000000	2.70028e+10	0.2	8.62	0.05	97.406	2.68344e+06	9.93762e-05
MAE_42170	8354.08	2	100	818700	15.2	10000000	2.70028e+10	0.2	30.4	0.05	104.88	818595	3.03152e-05
MAE_02220	8228.74	2	100	806417	14.3	10000000	2.70028e+10	0.2	28.6	0.05	97.24	806319	2.98606e-05
MAE_59310	6171.76	2	100	604832	2.93	10000000	2.70028e+10	0.2	5.86	0.05	14.943	604818	2.23983e-05
MAE_31070	13934.8	2	100	1.36561e+06	1.34	10000000	2.70028e+10	0.2	2.68	0.05	15.41	1.3656e+06	5.05723e-05
MAE_12350	77632.4	2	100	7.60798e+06	15.7	10000000	2.70028e+10	0.2	31.4	0.05	1006.37	7.60697e+06	0.00028171
MAE_11110	75894.9	2	100	7.4377e+06	58.2	10000000	2.70028e+10	0.2	116.4	0.05	3649.14	7.43405e+06	0.000275306
MAE_22740	17921.8	2	100	1.75634e+06	0.645	10000000	2.70028e+10	0.2	1.29	0.05	9.546	1.75633e+06	6.50423e-05
MAE_09410	38012.8	2	100	3.72525e+06	4.88	10000000	2.70028e+10	0.2	9.76	0.05	153.232	3.7251e+06	0.000137952
MAE_26260	224830	2	100	2.20333e+07	0.508	10000000	2.70028e+10	0.2	1.016	0.05	94.3356	2.20332e+07	0.00081596
MAE_02280	28315.6	2	100	2.77493e+06	4.99	10000000	2.70028e+10	0.2	9.98	0.05	116.766	2.77481e+06	0.00010276
MAE_09540	39455.4	2	100	3.86663e+06	816	10000000	2.70028e+10	0.2	1632	0.05	26601.6	3.84002e+06	0.000142208
MAE_35560	56173.8	2	100	5.50503e+06	26.4	10000000	2.70028e+10	0.2	52.8	0.05	1224.96	5.5038e+06	0.000203823
MAE_43220	19635.5	2	100	1.92428e+06	24.4	10000000	2.70028e+10	0.2	48.8	0.05	395.28	1.92389e+06	7.12477e-05
MAE_19010	19971.8	2	100	1.95724e+06	32.2	10000000	2.70028e+10	0.2	64.4	0.05	531.3	1.95671e+06	7.2463e-05
MAE_27640	51228.4	2	100	5.02038e+06	0.516	10000000	2.70028e+10	0.2	1.032	0.05	21.8268	5.02036e+06	0.00018592
MAE_27030	9924.46	2	100	972597	57.5	10000000	2.70028e+10	0.2	115	0.05	471.5	972126	3.60009e-05
MAE_43670	48790.8	2	100	4.7815e+06	6422	10000000	2.70028e+10	0.2	12844	0.05	258807	4.5227e+06	0.00016749
MAE_50960	30771.6	2	100	3.01562e+06	1.36	10000000	2.70028e+10	0.2	2.72	0.05	34.544	3.01558e+06	0.000111677
MAE_40750	36850	2	100	3.6113e+06	195	10000000	2.70028e+10	0.2	390	0.05	5928	3.60537e+06	0.000133518
MAE_21140	22536.3	2	100	2.20856e+06	0.342	10000000	2.70028e+10	0.2	0.684	0.05	6.3612	2.20855e+06	8.17896e-05
MAE_04550	16360.4	2	100	1.60332e+06	6.98	10000000	2.70028e+10	0.2	13.96	0.05	94.23	1.60323e+06	5.93726e-05
MAE_24890	10298.8	2	100	1.00929e+06	14.3	10000000	2.70028e+10	0.2	28.6	0.05	121.55	1.00916e+06	3.73726e-05
MAE_23990	24225.9	2	100	2.37413e+06	1.36	10000000	2.70028e+10	0.2	2.72	0.05	27.2	2.37411e+06	8.79207e-05
MAE_09650	46981.7	2	100	4.6042e+06	62.5	10000000	2.70028e+10	0.2	125	0.05	2425	4.60178e+06	0.000170418
MAE_31170	59679.9	2	100	5.84863e+06	30.1	10000000	2.70028e+10	0.2	60.2	0.05	1483.93	5.84715e+06	0.000216538
MAE_33170	13939.3	2	100	1.36605e+06	40	10000000	2.70028e+10	0.2	80	0.05	460	1.36559e+06	5.05722e-05
MAE_62670	70584.1	2	100	6.91724e+06	73.3	10000000	2.70028e+10	0.2	146.6	0.05	4273.39	6.91297e+06	0.000256009
MAE_58250	46516	2	100	4.55857e+06	17.9	10000000	2.70028e+10	0.2	35.8	0.05	687.36	4.55788e+06	0.000168793
MAE_46430	43136.8	2	100	4.22741e+06	46.7	10000000	2.70028e+10	0.2	93.4	0.05	1662.52	4.22575e+06	0.000156493
MAE_02850	12348.9	2	100	1.21019e+06	5.37	10000000	2.70028e+10	0.2	10.74	0.05	54.774	1.21013e+06	4.4815e-05
MAE_14850	6295.05	2	100	616915	3.06	10000000	2.70028e+10	0.2	6.12	0.05	15.912	616899	2.28457e-05
MAE_08570	6173.4	2	100	604993	105	10000000	2.70028e+10	0.2	210	0.05	535.5	604458	2.2385e-05
MAE_46820	13328.2	2	100	1.30616e+06	8.31	10000000	2.70028e+10	0.2	16.62	0.05	91.41	1.30607e+06	4.8368e-05
MAE_08710	45295.8	2	100	4.43899e+06	0.357	10000000	2.70028e+10	0.2	0.714	0.05	13.3518	4.43897e+06	0.000164389
MAE_54070	38619.4	2	100	3.7847e+06	42.3	10000000	2.70028e+10	0.2	84.6	0.05	1349.37	3.78335e+06	0.000140109
MAE_03950	27748	2	100	2.7193e+06	10.8	10000000	2.70028e+10	0.2	21.6	0.05	247.32	2.71905e+06	0.000100695
MAE_13960	42163.2	2	100	4.132e+06	0.395	10000000	2.70028e+10	0.2	0.79	0.05	13.746	4.13198e+06	0.00015302
MAE_16280	32472.2	2	100	3.18228e+06	3.76	10000000	2.70028e+10	0.2	7.52	0.05	100.768	3.18218e+06	0.000117846
MAE_54820	51981.2	2	100	5.09416e+06	0.643	10000000	2.70028e+10	0.2	1.286	0.05	27.5847	5.09413e+06	0.000188652
MAE_06960	12960.8	2	100	1.27016e+06	4.77	10000000	2.70028e+10	0.2	9.54	0.05	51.039	1.27011e+06	4.70361e-05
MAE_18700	47703.8	2	100	4.67497e+06	15	10000000	2.70028e+10	0.2	30	0.05	591	4.67438e+06	0.000173107
MAE_38750	11512.5	2	100	1.12822e+06	0.226	10000000	2.70028e+10	0.2	0.452	0.05	2.147	1.12822e+06	4.17816e-05
MAE_24010	34292.1	2	100	3.36062e+06	0.119	10000000	2.70028e+10	0.2	0.238	0.05	3.3677	3.36062e+06	0.000124454
MAE_40060	48212.5	2	100	4.72483e+06	0.095	10000000	2.70028e+10	0.2	0.19	0.05	3.781	4.72482e+06	0.000174975
MAE_13470	15020.2	2	100	1.47198e+06	1.96	10000000	2.70028e+10	0.2	3.92	0.05	24.304	1.47196e+06	5.45113e-05
MAE_46810	82344	2	100	8.06971e+06	18.7	10000000	2.70028e+10	0.2	37.4	0.05	1271.6	8.06844e+06	0.0002988
MAE_49440	45383.4	2	100	4.44757e+06	25.8	10000000	2.70028e+10	0.2	51.6	0.05	967.5	4.44661e+06	0.000164672
MAE_08120	9208.09	2	100	902393	40.1	10000000	2.70028e+10	0.2	80.2	0.05	304.76	902088	3.34072e-05
MAE_15260	43255.2	2	100	4.23901e+06	3	10000000	2.70028e+10	0.2	6	0.05	107.1	4.2389e+06	0.00015698
MAE_00600	6052.57	2	100	593152	2.61	10000000	2.70028e+10	0.2	5.22	0.05	13.05	593139	2.19658e-05
MAE_62180	38266.7	2	100	3.75014e+06	27.2	10000000	2.70028e+10	0.2	54.4	0.05	859.52	3.74928e+06	0.000138848
MAE_59370	44778.8	2	100	4.38833e+06	563	10000000	2.70028e+10	0.2	1126	0.05	20831	4.3675e+06	0.000161742
MAE_40910	24336.8	2	100	2.38501e+06	681	10000000	2.70028e+10	0.2	1362	0.05	13688.1	2.37132e+06	8.78176e-05
MAE_40810	85536.4	2	100	8.38257e+06	3.17	10000000	2.70028e+10	0.2	6.34	0.05	223.802	8.38234e+06	0.000310425
MAE_34750	54568.3	2	100	5.34769e+06	18.2	10000000	2.70028e+10	0.2	36.4	0.05	819	5.34687e+06	0.000198012
MAE_46090	60476.2	2	100	5.92667e+06	2.67	10000000	2.70028e+10	0.2	5.34	0.05	133.233	5.92654e+06	0.000219478
MAE_45880	24938.1	2	100	2.44394e+06	4.9	10000000	2.70028e+10	0.2	9.8	0.05	100.94	2.44384e+06	9.0503e-05
MAE_24390	49264.7	2	100	4.82794e+06	3.46	10000000	2.70028e+10	0.2	6.92	0.05	140.822	4.8278e+06	0.000178789
MAE_21180	45191	2	100	4.42871e+06	15.4	10000000	2.70028e+10	0.2	30.8	0.05	574.42	4.42814e+06	0.000163988
MAE_02640	10656.8	2	100	1.04437e+06	5.56	10000000	2.70028e+10	0.2	11.12	0.05	48.928	1.04432e+06	3.86745e-05
MAE_18880	42034.2	2	100	4.11935e+06	61.4	10000000	2.70028e+10	0.2	122.8	0.05	2130.58	4.11722e+06	0.000152474
MAE_15290	44127.3	2	100	4.32447e+06	0.007	10000000	2.70028e+10	0.2	0.014	0.05	0.2548	4.32447e+06	0.000160149
MAE_52680	19257.1	2	100	1.88719e+06	84.3	10000000	2.70028e+10	0.2	168.6	0.05	1340.37	1.88585e+06	6.98391e-05
MAE_53930	79298.6	2	100	7.77127e+06	8.63	10000000	2.70028e+10	0.2	17.26	0.05	565.265	7.7707e+06	0.000287774
MAE_07030	11508.4	2	100	1.12782e+06	55.7	10000000	2.70028e+10	0.2	111.4	0.05	529.15	1.12729e+06	4.17472e-05
MAE_08810	25056.1	2	100	2.4555e+06	12.6	10000000	2.70028e+10	0.2	25.2	0.05	260.82	2.45524e+06	9.09252e-05
MAE_25320	46763.4	2	100	4.58281e+06	3.46	10000000	2.70028e+10	0.2	6.92	0.05	133.556	4.58268e+06	0.000169711
MAE_33740	6666.97	2	100	653363	75.3	10000000	2.70028e+10	0.2	150.6	0.05	414.15	652949	2.41808e-05
MAE_30640	87395.5	2	100	8.56476e+06	4.52	10000000	2.70028e+10	0.2	9.04	0.05	326.344	8.56443e+06	0.000317168
MAE_34320	8718.21	2	100	854385	15.5	10000000	2.70028e+10	0.2	31	0.05	111.6	854273	3.16364e-05
MAE_51180	10051.4	2	100	985041	216	10000000	2.70028e+10	0.2	432	0.05	1792.8	983248	3.64128e-05
MAE_26170	41332.2	2	100	4.05055e+06	0.405	10000000	2.70028e+10	0.2	0.81	0.05	13.8105	4.05054e+06	0.000150004
MAE_25400	56659.1	2	100	5.5526e+06	9.91	10000000	2.70028e+10	0.2	19.82	0.05	463.788	5.55213e+06	0.000205613
MAE_22080	6297.92	2	100	617196	20.6	10000000	2.70028e+10	0.2	41.2	0.05	107.12	617089	2.28528e-05
MAE_14100	8842.32	2	100	866547	146	10000000	2.70028e+10	0.2	292	0.05	1065.8	865482	3.20515e-05
MAE_57220	7271.12	2	100	712570	8.68	10000000	2.70028e+10	0.2	17.36	0.05	52.08	712518	2.63868e-05
MAE_54980	77001.6	2	100	7.54616e+06	8.11	10000000	2.70028e+10	0.2	16.22	0.05	515.796	7.54564e+06	0.000279439
MAE_02000	31985.6	2	100	3.13459e+06	5.82	10000000	2.70028e+10	0.2	11.64	0.05	153.648	3.13444e+06	0.000116078
MAE_35510	98330.4	2	100	9.63638e+06	48.2	10000000	2.70028e+10	0.2	96.4	0.05	3913.84	9.63247e+06	0.000356721
MAE_31610	44127.3	2	100	4.32447e+06	0.7	10000000	2.70028e+10	0.2	1.4	0.05	25.48	4.32445e+06	0.000160148
MAE_42030	14773.2	2	100	1.44778e+06	13.2	10000000	2.70028e+10	0.2	26.4	0.05	161.04	1.44762e+06	5.36098e-05
MAE_12220	54170.5	2	100	5.30871e+06	0.412	10000000	2.70028e+10	0.2	0.824	0.05	18.4164	5.30869e+06	0.000196598
MAE_43590	247927	2	100	2.42968e+07	8.54	10000000	2.70028e+10	0.2	17.08	0.05	1747.28	2.42951e+07	0.000899723
MAE_34420	6663.69	2	100	653042	40.9	10000000	2.70028e+10	0.2	81.8	0.05	224.95	652817	2.41759e-05
MAE_40870	88381.5	2	100	8.66139e+06	1.14	10000000	2.70028e+10	0.2	2.28	0.05	83.106	8.6613e+06	0.000320756
MAE_35110	47975.4	2	100	4.70159e+06	0.998	10000000	2.70028e+10	0.2	1.996	0.05	39.5208	4.70155e+06	0.000174113
MAE_55710	45175	2	100	4.42715e+06	30.9	10000000	2.70028e+10	0.2	61.8	0.05	1152.57	4.42599e+06	0.000163909
MAE_50470	26883.7	2	100	2.6346e+06	30.4	10000000	2.70028e+10	0.2	60.8	0.05	674.88	2.63393e+06	9.75427e-05
MAE_52910	46888.3	2	100	4.59505e+06	15.4	10000000	2.70028e+10	0.2	30.8	0.05	595.98	4.59446e+06	0.000170147
MAE_06400	35142.8	2	100	3.44399e+06	14.6	10000000	2.70028e+10	0.2	29.2	0.05	423.4	3.44357e+06	0.000127526
MAE_06950	17334	2	100	1.69874e+06	0.321	10000000	2.70028e+10	0.2	0.642	0.05	4.5903	1.69873e+06	6.29094e-05
MAE_07590	32000	2	100	3.136e+06	3.3	10000000	2.70028e+10	0.2	6.6	0.05	87.12	3.13591e+06	0.000116133
MAE_47360	10298.4	2	100	1.00925e+06	0.902	10000000	2.70028e+10	0.2	1.804	0.05	7.667	1.00924e+06	3.73753e-05
MAE_34350	10905	2	100	1.06869e+06	24.8	10000000	2.70028e+10	0.2	49.6	0.05	223.2	1.06847e+06	3.95689e-05
MAE_36940	90371.7	2	100	8.85642e+06	1.58	10000000	2.70028e+10	0.2	3.16	0.05	117.868	8.8563e+06	0.000327977
MAE_40260	101930	2	100	9.98913e+06	26.4	10000000	2.70028e+10	0.2	52.8	0.05	2222.88	9.98691e+06	0.000369847
MAE_36130	133251	2	100	1.30586e+07	11.9	10000000	2.70028e+10	0.2	23.8	0.05	1310.19	1.30573e+07	0.000483553
MAE_53990	24214.4	2	100	2.37301e+06	5456	10000000	2.70028e+10	0.2	10912	0.05	109120	2.26389e+06	8.3839e-05
MAE_16630	7384.98	2	100	723728	36.5	10000000	2.70028e+10	0.2	73	0.05	222.65	723505	2.67937e-05
MAE_01910	79305.6	2	100	7.77195e+06	95	10000000	2.70028e+10	0.2	190	0.05	6222.5	7.76573e+06	0.000287589
MAE_11360	24592.4	2	100	2.41006e+06	6.68	10000000	2.70028e+10	0.2	13.36	0.05	135.604	2.40992e+06	8.92471e-05
MAE_51100	7029.05	2	100	688847	5.98	10000000	2.70028e+10	0.2	11.96	0.05	34.684	688812	2.55089e-05
MAE_32030	12480.3	2	100	1.22307e+06	67	10000000	2.70028e+10	0.2	134	0.05	690.1	1.22238e+06	4.52687e-05
MAE_35470	7634.43	2	100	748174	2.93	10000000	2.70028e+10	0.2	5.86	0.05	18.459	748156	2.77066e-05
MAE_26090	50625	2	100	4.96125e+06	22.8	10000000	2.70028e+10	0.2	45.6	0.05	953.04	4.9603e+06	0.000183696
MAE_54420	41041.3	2	100	4.02205e+06	1.07	10000000	2.70028e+10	0.2	2.14	0.05	36.273	4.02201e+06	0.000148948
MAE_03250	23747.9	2	100	2.32729e+06	0.282	10000000	2.70028e+10	0.2	0.564	0.05	5.5272	2.32729e+06	8.61868e-05
MAE_33450	21424.2	2	100	2.09957e+06	46.3	10000000	2.70028e+10	0.2	92.6	0.05	819.51	2.09875e+06	7.77235e-05
MAE_33860	12600.8	2	100	1.23487e+06	22.7	10000000	2.70028e+10	0.2	45.4	0.05	236.08	1.23464e+06	4.57226e-05
MAE_38500	61696.8	2	100	6.04629e+06	0.766	10000000	2.70028e+10	0.2	1.532	0.05	38.9894	6.04625e+06	0.000223912
MAE_07600	10060.9	2	100	985965	8.55	10000000	2.70028e+10	0.2	17.1	0.05	70.965	985894	3.65108e-05
MAE_12890	27972.8	2	100	2.74134e+06	5.97	10000000	2.70028e+10	0.2	11.94	0.05	137.907	2.7412e+06	0.000101515
MAE_48750	11147.1	2	100	1.09242e+06	0.278	10000000	2.70028e+10	0.2	0.556	0.05	2.5576	1.09241e+06	4.04556e-05
MAE_43850	27144.6	2	100	2.66017e+06	12.4	10000000	2.70028e+10	0.2	24.8	0.05	277.76	2.6599e+06	9.85044e-05
MAE_20330	34763.9	2	100	3.40686e+06	1.07	10000000	2.70028e+10	0.2	2.14	0.05	30.709	3.40683e+06	0.000126166
MAE_38710	106026	2	100	1.03906e+07	29.9	10000000	2.70028e+10	0.2	59.8	0.05	2619.24	1.0388e+07	0.000384699
MAE_36650	59985.1	2	100	5.87854e+06	0.401	10000000	2.70028e+10	0.2	0.802	0.05	19.8495	5.87852e+06	0.0002177
MAE_04280	13683.3	2	100	1.34096e+06	1.05	10000000	2.70028e+10	0.2	2.1	0.05	11.865	1.34095e+06	4.96597e-05
MAE_56540	32362.9	2	100	3.17156e+06	27.4	10000000	2.70028e+10	0.2	54.8	0.05	731.58	3.17083e+06	0.000117426
MAE_15650	12712.2	2	100	1.24579e+06	1530	10000000	2.70028e+10	0.2	3060	0.05	16065	1.22973e+06	4.55407e-05
MAE_24260	22170.5	2	100	2.17271e+06	43.9	10000000	2.70028e+10	0.2	87.8	0.05	803.37	2.17191e+06	8.04326e-05
MAE_26210	42037.5	2	100	4.11967e+06	165	10000000	2.70028e+10	0.2	330	0.05	5725.5	4.11395e+06	0.000152353
MAE_22260	15381.5	2	100	1.50739e+06	4.95	10000000	2.70028e+10	0.2	9.9	0.05	62.865	1.50732e+06	5.5821e-05
MAE_43320	24005.1	2	100	2.3525e+06	1.9	10000000	2.70028e+10	0.2	3.8	0.05	37.62	2.35246e+06	8.71192e-05
MAE_04660	23754.8	2	100	2.32797e+06	12.5	10000000	2.70028e+10	0.2	25	0.05	245	2.32773e+06	8.62032e-05
MAE_62550	7267.84	2	100	712248	48.2	10000000	2.70028e+10	0.2	96.4	0.05	289.2	711959	2.63661e-05
MAE_28910	23627.9	2	100	2.31553e+06	9.26	10000000	2.70028e+10	0.2	18.52	0.05	180.57	2.31535e+06	8.57447e-05
MAE_32200	18409.2	2	100	1.8041e+06	0.201	10000000	2.70028e+10	0.2	0.402	0.05	3.0552	1.8041e+06	6.68115e-05
MAE_36900	23853.9	2	100	2.33769e+06	28	10000000	2.70028e+10	0.2	56	0.05	551.6	2.33713e+06	8.65515e-05
MAE_20980	32073.7	2	100	3.14322e+06	95.3	10000000	2.70028e+10	0.2	190.6	0.05	2525.45	3.14069e+06	0.00011631
MAE_31520	34043.8	2	100	3.3363e+06	22.8	10000000	2.70028e+10	0.2	45.6	0.05	640.68	3.33566e+06	0.00012353
MAE_18430	25781.1	2	100	2.52654e+06	77.7	10000000	2.70028e+10	0.2	155.4	0.05	1655.01	2.52489e+06	9.35047e-05
MAE_46720	23036	2	100	2.25753e+06	10.1	10000000	2.70028e+10	0.2	20.2	0.05	191.9	2.25734e+06	8.35963e-05
MAE_35910	6901.66	2	100	676363	5.57	10000000	2.70028e+10	0.2	11.14	0.05	31.749	676331	2.50467e-05
MAE_16860	38122.9	2	100	3.73605e+06	149	10000000	2.70028e+10	0.2	298	0.05	4693.5	3.73136e+06	0.000138184
MAE_01330	15278.3	2	100	1.49727e+06	76.7	10000000	2.70028e+10	0.2	153.4	0.05	966.42	1.49631e+06	5.5413e-05
MAE_59130	12840.4	2	100	1.25836e+06	38.6	10000000	2.70028e+10	0.2	77.2	0.05	409.16	1.25795e+06	4.65858e-05
MAE_01010	40837.8	2	100	4.0021e+06	7.52	10000000	2.70028e+10	0.2	15.04	0.05	253.424	4.00185e+06	0.000148201
MAE_10050	22768.1	2	100	2.23127e+06	138	10000000	2.70028e+10	0.2	276	0.05	2594.4	2.22868e+06	8.25351e-05
MAE_03120	22416.3	2	100	2.1968e+06	377	10000000	2.70028e+10	0.2	754	0.05	6974.5	2.18982e+06	8.1096e-05
MAE_46170	11864.7	2	100	1.16274e+06	6.17	10000000	2.70028e+10	0.2	12.34	0.05	60.466	1.16268e+06	4.30578e-05
MAE_06190	30168.7	2	100	2.95653e+06	13.6	10000000	2.70028e+10	0.2	27.2	0.05	338.64	2.95619e+06	0.000109477
MAE_29210	12236.6	2	100	1.19919e+06	5.29	10000000	2.70028e+10	0.2	10.58	0.05	53.429	1.19914e+06	4.44078e-05
MAE_23910	13922.5	2	100	1.36441e+06	549	10000000	2.70028e+10	0.2	1098	0.05	6313.5	1.35809e+06	5.02945e-05
MAE_01660	35742.4	2	100	3.50276e+06	0.577	10000000	2.70028e+10	0.2	1.154	0.05	17.0215	3.50274e+06	0.000129718
MAE_62530	57982.9	2	100	5.68233e+06	103	10000000	2.70028e+10	0.2	206	0.05	4933.7	5.67739e+06	0.000210252
MAE_22970	72654.2	2	100	7.12011e+06	15.1	10000000	2.70028e+10	0.2	30.2	0.05	906	7.11921e+06	0.000263647
MAE_36180	18180.7	2	100	1.78171e+06	0.195	10000000	2.70028e+10	0.2	0.39	0.05	2.925	1.7817e+06	6.59821e-05
MAE_52530	14153.9	2	100	1.38708e+06	179	10000000	2.70028e+10	0.2	358	0.05	2094.3	1.38499e+06	5.12906e-05
MAE_22720	12957.1	2	100	1.2698e+06	91.6	10000000	2.70028e+10	0.2	183.2	0.05	980.12	1.26882e+06	4.69883e-05
MAE_03180	6175.86	2	100	605234	20.6	10000000	2.70028e+10	0.2	41.2	0.05	105.06	605129	2.24099e-05
MAE_41400	88748	2	100	8.6973e+06	170	10000000	2.70028e+10	0.2	340	0.05	12461	8.68484e+06	0.000321627
MAE_36760	80221.9	2	100	7.86175e+06	187	10000000	2.70028e+10	0.2	374	0.05	12379.4	7.84937e+06	0.000290687
MAE_33900	30876.4	2	100	3.02589e+06	116	10000000	2.70028e+10	0.2	232	0.05	2958	3.02293e+06	0.000111949
MAE_24480	35454.8	2	100	3.47458e+06	17834	10000000	2.70028e+10	0.2	35668	0.05	522536	2.95204e+06	0.000109323
MAE_09710	45044.3	2	100	4.41434e+06	5.75	10000000	2.70028e+10	0.2	11.5	0.05	213.9	4.41413e+06	0.000163469
MAE_29040	139930	2	100	1.37131e+07	13.6	10000000	2.70028e+10	0.2	27.2	0.05	1570.8	1.37115e+07	0.000507782
MAE_05110	6418.75	2	100	629038	13.6	10000000	2.70028e+10	0.2	27.2	0.05	72.08	628965	2.32926e-05
MAE_35480	32128.2	2	100	3.14856e+06	18.6	10000000	2.70028e+10	0.2	37.2	0.05	492.9	3.14807e+06	0.000116583
MAE_19640	42156.3	2	100	4.13131e+06	16.1	10000000	2.70028e+10	0.2	32.2	0.05	560.28	4.13075e+06	0.000152975
MAE_45500	26524.5	2	100	2.5994e+06	1.67	10000000	2.70028e+10	0.2	3.34	0.05	36.573	2.59936e+06	9.62627e-05
MAE_33070	14042.1	2	100	1.37613e+06	173	10000000	2.70028e+10	0.2	346	0.05	2006.8	1.37412e+06	5.0888e-05
MAE_08580	41914.2	2	100	4.10759e+06	33.9	10000000	2.70028e+10	0.2	67.8	0.05	1172.94	4.10642e+06	0.000152074
MAE_55920	26637.5	2	100	2.61048e+06	25.5	10000000	2.70028e+10	0.2	51	0.05	561	2.60992e+06	9.66535e-05
MAE_14040	11395.7	2	100	1.11678e+06	11.9	10000000	2.70028e+10	0.2	23.8	0.05	111.86	1.11667e+06	4.13539e-05
MAE_53760	48671.7	2	100	4.76982e+06	443	10000000	2.70028e+10	0.2	886	0.05	17808.6	4.75201e+06	0.000175982
MAE_36750	66377.2	2	100	6.50497e+06	19.3	10000000	2.70028e+10	0.2	38.6	0.05	1057.64	6.50391e+06	0.00024086
MAE_01480	10544.6	2	100	1.03337e+06	1.11	10000000	2.70028e+10	0.2	2.22	0.05	9.657	1.03336e+06	3.82686e-05
MAE_55630	43276.1	2	100	4.24106e+06	0.316	10000000	2.70028e+10	0.2	0.632	0.05	11.2812	4.24105e+06	0.000157059
MAE_40280	39855.2	2	100	3.90581e+06	0.833	10000000	2.70028e+10	0.2	1.666	0.05	27.4057	3.90578e+06	0.000144643
MAE_53610	26157.5	2	100	2.56343e+06	18.8	10000000	2.70028e+10	0.2	37.6	0.05	406.08	2.56303e+06	9.49171e-05
MAE_59530	58650.6	2	100	5.74776e+06	1.66	10000000	2.70028e+10	0.2	3.32	0.05	80.344	5.74768e+06	0.000212855
MAE_40620	42889	2	100	4.20312e+06	2.94	10000000	2.70028e+10	0.2	5.88	0.05	104.076	4.20302e+06	0.000155651
MAE_40610	20948.7	2	100	2.05297e+06	142	10000000	2.70028e+10	0.2	284	0.05	2456.6	2.05052e+06	7.59371e-05
MAE_09270	38111.1	2	100	3.73488e+06	34.2	10000000	2.70028e+10	0.2	68.4	0.05	1077.3	3.73381e+06	0.000138275
MAE_18490	42506.4	2	100	4.16563e+06	14.1	10000000	2.70028e+10	0.2	28.2	0.05	494.91	4.16514e+06	0.000154248
MAE_28930	39833.8	2	100	3.90372e+06	74.2	10000000	2.70028e+10	0.2	148.4	0.05	2441.18	3.90128e+06	0.000144477
MAE_26510	46787.6	2	100	4.58518e+06	2.19	10000000	2.70028e+10	0.2	4.38	0.05	84.534	4.5851e+06	0.000169801
MAE_08000	37148.5	2	100	3.64055e+06	65.8	10000000	2.70028e+10	0.2	131.6	0.05	2020.06	3.63853e+06	0.000134746
MAE_10310	42182.5	2	100	4133885	2.85	10000000	2.70028e+10	0.2	5.7	0.05	99.18	4.13379e+06	0.000153087
MAE_14780	80960.7	2	100	7.93415e+06	2.05	10000000	2.70028e+10	0.2	4.1	0.05	137.145	7.93401e+06	0.000293822
MAE_62880	57980.1	2	100	5.68205e+06	15.4	10000000	2.70028e+10	0.2	30.8	0.05	737.66	5.68131e+06	0.000210397
MAE_03460	42778.4	2	100	4.19229e+06	8.3	10000000	2.70028e+10	0.2	16.6	0.05	292.99	4.192e+06	0.000155243
MAE_15210	25292	2	100	2.47862e+06	43.3	10000000	2.70028e+10	0.2	86.6	0.05	904.97	2.47771e+06	9.17575e-05
MAE_26580	18043.8	2	100	1.7683e+06	10.3	10000000	2.70028e+10	0.2	20.6	0.05	153.47	1.76814e+06	6.548e-05
MAE_52550	15845.9	2	100	1.5529e+06	407	10000000	2.70028e+10	0.2	814	0.05	5331.7	1.54757e+06	5.73115e-05
MAE_27040	6657.13	2	100	652399	2.06	10000000	2.70028e+10	0.2	4.12	0.05	11.33	652387	2.416e-05
MAE_21470	6785.75	2	100	665004	15.6	10000000	2.70028e+10	0.2	31.2	0.05	87.36	664916	2.4624e-05
MAE_14210	57505.4	2	100	5.63553e+06	8.87	10000000	2.70028e+10	0.2	17.74	0.05	421.325	5.6351e+06	0.000208686
MAE_16460	14883.8	2	100	1.45861e+06	4.12	10000000	2.70028e+10	0.2	8.24	0.05	50.676	1.45856e+06	5.40152e-05
MAE_00360	26656.4	2	100	2.61233e+06	11.1	10000000	2.70028e+10	0.2	22.2	0.05	244.2	2.61208e+06	9.67337e-05
MAE_27900	51622	2	100	5.05896e+06	2.99	10000000	2.70028e+10	0.2	5.98	0.05	127.374	5.05883e+06	0.000187344
MAE_55790	11994.6	2	100	1.17547e+06	8.18	10000000	2.70028e+10	0.2	16.36	0.05	80.982	1.17539e+06	4.35283e-05
MAE_47290	19970.6	2	100	1.95712e+06	16031	10000000	2.70028e+10	0.2	32062	0.05	264512	1.6926e+06	6.26825e-05
MAE_55450	32211.3	2	100	3.15671e+06	18.5	10000000	2.70028e+10	0.2	37	0.05	492.1	3.15622e+06	0.000116885
MAE_60360	23151.1	2	100	2.26881e+06	17.9	10000000	2.70028e+10	0.2	35.8	0.05	341.89	2.26847e+06	8.40085e-05
MAE_03350	46787.6	2	100	4.58518e+06	1.5	10000000	2.70028e+10	0.2	3	0.05	57.9	4.58512e+06	0.000169802
MAE_38980	9688.54	2	100	949477	0.448	10000000	2.70028e+10	0.2	0.896	0.05	3.584	949473	3.5162e-05
MAE_35710	16226.9	2	100	1.59024e+06	1.38	10000000	2.70028e+10	0.2	2.76	0.05	18.492	1.59022e+06	5.88908e-05
MAE_44180	73154.8	2	100	7.16917e+06	11.5	10000000	2.70028e+10	0.2	23	0.05	694.6	7.16847e+06	0.000265471
MAE_15840	48841.7	2	100	4.78648e+06	5.41	10000000	2.70028e+10	0.2	10.82	0.05	218.023	4.78627e+06	0.000177251
MAE_00500	36244.6	2	100	3.55197e+06	2.04	10000000	2.70028e+10	0.2	4.08	0.05	60.996	3.55191e+06	0.000131539
MAE_44350	29547.3	2	100	2.89564e+06	1.13	10000000	2.70028e+10	0.2	2.26	0.05	27.572	2.89561e+06	0.000107234
MAE_42640	31122.2	2	100	3.04997e+06	0.242	10000000	2.70028e+10	0.2	0.484	0.05	6.2194	3.04997e+06	0.00011295
MAE_41120	8963.56	2	100	878429	8.03	10000000	2.70028e+10	0.2	16.06	0.05	59.422	878369	3.25288e-05
MAE_28350	58235.7	2	100	5.7071e+06	35.3	10000000	2.70028e+10	0.2	70.6	0.05	1697.93	5.7054e+06	0.000211289
MAE_62650	77103.6	2	100	7.55615e+06	35.5	10000000	2.70028e+10	0.2	71	0.05	2261.35	7.55389e+06	0.000279745
MAE_04960	14416.1	2	100	1.41278e+06	1.48	10000000	2.70028e+10	0.2	2.96	0.05	17.612	1.41276e+06	5.23189e-05
MAE_61780	14289.5	2	100	1.40037e+06	4.95	10000000	2.70028e+10	0.2	9.9	0.05	58.41	1.40031e+06	5.1858e-05
MAE_57120	59596.4	2	100	5.84044e+06	3.27	10000000	2.70028e+10	0.2	6.54	0.05	160.884	5.84028e+06	0.000216284
MAE_58740	28690	2	100	2.81162e+06	8.97	10000000	2.70028e+10	0.2	17.94	0.05	212.589	2.81141e+06	0.000104115
MAE_02780	46363.2	2	100	4.54359e+06	10	10000000	2.70028e+10	0.2	20	0.05	383	4.54321e+06	0.000168249
MAE_37190	47347.9	2	100	4.64009e+06	73.5	10000000	2.70028e+10	0.2	147	0.05	2873.85	4.63722e+06	0.000171731
MAE_50480	38262.2	2	100	3.7497e+06	5.92	10000000	2.70028e+10	0.2	11.84	0.05	187.072	3.74951e+06	0.000138856
MAE_43540	6661.23	2	100	652801	10.4	10000000	2.70028e+10	0.2	20.8	0.05	57.2	652743	2.41732e-05
MAE_50780	30038	2	100	2.94372e+06	6.77	10000000	2.70028e+10	0.2	13.54	0.05	167.896	2.94356e+06	0.000109009
MAE_07490	26300.1	2	100	2.57741e+06	0.878	10000000	2.70028e+10	0.2	1.756	0.05	19.0526	2.57739e+06	9.54488e-05
MAE_18790	54020.2	2	100	5.29397e+06	13.4	10000000	2.70028e+10	0.2	26.8	0.05	597.64	5.29338e+06	0.000196031
MAE_43750	9691.82	2	100	949798	0.154	10000000	2.70028e+10	0.2	0.308	0.05	1.232	949797	3.5174e-05
MAE_49220	23614.3	2	100	2.3142e+06	15.9	10000000	2.70028e+10	0.2	31.8	0.05	310.05	2.31389e+06	8.56908e-05
MAE_49360	50070.1	2	100	4.90687e+06	7.38	10000000	2.70028e+10	0.2	14.76	0.05	304.794	4.90656e+06	0.000181706
MAE_16800	28721.6	2	100	2.81471e+06	8.07	10000000	2.70028e+10	0.2	16.14	0.05	191.259	2.81452e+06	0.000104231
MAE_07350	16114.7	2	100	1.57924e+06	315	10000000	2.70028e+10	0.2	630	0.05	4189.5	1.57505e+06	5.8329e-05
MAE_23280	46986.2	2	100	4.60465e+06	4.28	10000000	2.70028e+10	0.2	8.56	0.05	166.064	4.60448e+06	0.000170518
MAE_13600	25064.7	2	100	2.45634e+06	10.9	10000000	2.70028e+10	0.2	21.8	0.05	225.63	2.45611e+06	9.09577e-05
MAE_12450	27478.8	2	100	2.69293e+06	3.66	10000000	2.70028e+10	0.2	7.32	0.05	83.082	2.69284e+06	9.97245e-05
MAE_02750	107369	2	100	1.05221e+07	5	10000000	2.70028e+10	0.2	10	0.05	443	1.05217e+07	0.000389651
MAE_48710	55443.1	2	100	5.43342e+06	8.05	10000000	2.70028e+10	0.2	16.1	0.05	368.69	5.43305e+06	0.000201203
MAE_30160	57692.6	2	100	5.65388e+06	0.332	10000000	2.70028e+10	0.2	0.664	0.05	15.8032	5.65386e+06	0.00020938
MAE_06090	74674.3	2	100	7.31808e+06	21086	10000000	2.70028e+10	0.2	42172	0.05	1.30101e+06	6.01707e+06	0.000222831
MAE_16030	13575.6	2	100	1.33041e+06	1.74	10000000	2.70028e+10	0.2	3.48	0.05	19.488	1.33039e+06	4.92685e-05
MAE_59640	50821.6	2	100	4.98051e+06	1290	10000000	2.70028e+10	0.2	2580	0.05	54180	4.92633e+06	0.000182438
MAE_35040	7386.21	2	100	723849	180	10000000	2.70028e+10	0.2	360	0.05	1098	722751	2.67657e-05
MAE_28170	42267.2	2	100	4.14219e+06	61.9	10000000	2.70028e+10	0.2	123.8	0.05	2160.31	4.14003e+06	0.000153318
MAE_12170	20487.5	2	100	2.00778e+06	3.28	10000000	2.70028e+10	0.2	6.56	0.05	55.432	2.00772e+06	7.43523e-05
MAE_33590	59702	2	100	5.8508e+06	13.8	10000000	2.70028e+10	0.2	27.6	0.05	680.34	5.85012e+06	0.000216648
MAE_01390	6657.54	2	100	652439	38.2	10000000	2.70028e+10	0.2	76.4	0.05	210.1	652229	2.41541e-05
MAE_10720	6779.19	2	100	664361	1.06	10000000	2.70028e+10	0.2	2.12	0.05	5.936	664355	2.46032e-05
MAE_25940	12218.6	2	100	1.19742e+06	16.4	10000000	2.70028e+10	0.2	32.8	0.05	165.64	1.19726e+06	4.43382e-05
MAE_50850	7270.3	2	100	712489	7.14	10000000	2.70028e+10	0.2	14.28	0.05	42.84	712447	2.63842e-05
MAE_22020	39605.7	2	100	3.88136e+06	8.63	10000000	2.70028e+10	0.2	17.26	0.05	282.201	3.88108e+06	0.000143729
MAE_55800	15874.6	2	100	1.55572e+06	0.643	10000000	2.70028e+10	0.2	1.286	0.05	8.4233	1.55571e+06	5.76128e-05
MAE_33940	12004.4	2	100	1.17643e+06	3.19	10000000	2.70028e+10	0.2	6.38	0.05	31.581	1.1764e+06	4.35658e-05
MAE_05850	74507.3	2	100	7.30171e+06	1.82	10000000	2.70028e+10	0.2	3.64	0.05	111.93	7.3016e+06	0.000270401
MAE_49250	46503.7	2	100	4.55736e+06	76.8	10000000	2.70028e+10	0.2	153.6	0.05	2949.12	4.55441e+06	0.000168664
MAE_41410	59315.4	2	100	5.8129e+06	41.1	10000000	2.70028e+10	0.2	82.2	0.05	2013.9	5.81089e+06	0.000215196
MAE_18670	46400.5	2	100	4.54725e+06	13.2	10000000	2.70028e+10	0.2	26.4	0.05	505.56	4.54674e+06	0.00016838
MAE_61620	7506.22	2	100	735610	0.553	10000000	2.70028e+10	0.2	1.106	0.05	3.4286	735606	2.72418e-05
MAE_07320	23622.1	2	100	2.31497e+06	104	10000000	2.70028e+10	0.2	208	0.05	2028	2.31294e+06	8.56555e-05
MAE_19960	74507.3	2	100	7.30171e+06	1.82	10000000	2.70028e+10	0.2	3.64	0.05	111.93	7.3016e+06	0.000270401
MAE_22680	9941.68	2	100	974285	3.85	10000000	2.70028e+10	0.2	7.7	0.05	31.57	974253	3.60797e-05
MAE_35610	17453.2	2	100	1.71042e+06	12.7	10000000	2.70028e+10	0.2	25.4	0.05	182.88	1.71023e+06	6.33354e-05
MAE_40730	31258.2	2	100	3.0633e+06	0.247	10000000	2.70028e+10	0.2	0.494	0.05	6.3726	3.0633e+06	0.000113444
MAE_56240	116548	2	100	1.14217e+07	8.55	10000000	2.70028e+10	0.2	17.1	0.05	822.51	1.14208e+07	0.00042295
MAE_62790	14171.5	2	100	1.38881e+06	19.1	10000000	2.70028e+10	0.2	38.2	0.05	223.47	1.38859e+06	5.14238e-05
MAE_62580	86016.4	2	100	8.42961e+06	13.3	10000000	2.70028e+10	0.2	26.6	0.05	944.3	8.42867e+06	0.00031214
MAE_13710	32084.7	2	100	3.1443e+06	13.4	10000000	2.70028e+10	0.2	26.8	0.05	355.1	3.14395e+06	0.00011643
MAE_02520	8116.11	2	100	795379	0.812	10000000	2.70028e+10	0.2	1.624	0.05	5.4404	795373	2.94552e-05
MAE_16130	22661.6	2	100	2.22084e+06	2.32	10000000	2.70028e+10	0.2	4.64	0.05	43.384	2.2208e+06	8.22431e-05
MAE_12720	31495.3	2	100	3.08654e+06	7.52	10000000	2.70028e+10	0.2	15.04	0.05	195.52	3.08635e+06	0.000114297
MAE_06930	15859.9	2	100	1.55427e+06	54.7	10000000	2.70028e+10	0.2	109.4	0.05	716.57	1.55355e+06	5.7533e-05
MAE_20560	6422.44	2	100	629399	26.1	10000000	2.70028e+10	0.2	52.2	0.05	138.33	629261	2.33035e-05
MAE_21740	43342	2	100	4.24752e+06	2.66	10000000	2.70028e+10	0.2	5.32	0.05	95.228	4.24742e+06	0.000157295
MAE_34930	29445.7	2	100	2.88568e+06	8.67	10000000	2.70028e+10	0.2	17.34	0.05	210.681	2.88547e+06	0.000106858
MAE_27240	43276.1	2	100	4.24106e+06	0.316	10000000	2.70028e+10	0.2	0.632	0.05	11.2812	4.24105e+06	0.000157059
MAE_24600	77648	2	100	7.6095e+06	3.02	10000000	2.70028e+10	0.2	6.04	0.05	193.582	7.60931e+06	0.000281797
MAE_19140	22637.4	2	100	2.21847e+06	41.4	10000000	2.70028e+10	0.2	82.8	0.05	774.18	2.21769e+06	8.21283e-05
MAE_47130	22430.6	2	100	2.1982e+06	6.67	10000000	2.70028e+10	0.2	13.34	0.05	123.395	2.19808e+06	8.14018e-05
MAE_62000	59426.3	2	100	5.82378e+06	244	10000000	2.70028e+10	0.2	488	0.05	11980.4	5.8118e+06	0.000215229
MAE_53120	17676.8	2	100	1.73233e+06	88.8	10000000	2.70028e+10	0.2	177.6	0.05	1296.48	1.73103e+06	6.41057e-05
MAE_49980	31373.7	2	100	3.07462e+06	2.98	10000000	2.70028e+10	0.2	5.96	0.05	77.182	3.07454e+06	0.00011386
MAE_36590	14643	2	100	1.43501e+06	173	10000000	2.70028e+10	0.2	346	0.05	2093.3	1.43292e+06	5.30655e-05
MAE_49070	26307.8	2	100	2.57817e+06	0.864	10000000	2.70028e+10	0.2	1.728	0.05	18.7488	2.57815e+06	9.54771e-05
MAE_41850	69079.3	2	100	6.76977e+06	6.46	10000000	2.70028e+10	0.2	12.92	0.05	368.22	6.76941e+06	0.000250693
MAE_12600	75542.2	2	100	7.40314e+06	2.81	10000000	2.70028e+10	0.2	5.62	0.05	175.344	7.40296e+06	0.000274155
MAE_01560	49085.4	2	100	4.81037e+06	0.531	10000000	2.70028e+10	0.2	1.062	0.05	21.5055	4.81035e+06	0.000178142
MAE_00860	28315.6	2	100	2.77493e+06	4.99	10000000	2.70028e+10	0.2	9.98	0.05	116.766	2.77481e+06	0.00010276
MAE_22330	9564.02	2	100	937274	140	10000000	2.70028e+10	0.2	280	0.05	1106	936168	3.46693e-05
MAE_10320	34264.2	2	100	3.35789e+06	30.1	10000000	2.70028e+10	0.2	60.2	0.05	851.83	3.35704e+06	0.000124322
MAE_58110	11755.8	2	100	1.15207e+06	25.6	10000000	2.70028e+10	0.2	51.2	0.05	248.32	1.15182e+06	4.26554e-05
MAE_40970	25930.6	2	100	2.5412e+06	25.2	10000000	2.70028e+10	0.2	50.4	0.05	539.28	2.54066e+06	9.40887e-05
MAE_03490	12250.6	2	100	1.20056e+06	8.34	10000000	2.70028e+10	0.2	16.68	0.05	84.234	1.20047e+06	4.44573e-05
MAE_40160	17929.6	2	100	1.7571e+06	8.01	10000000	2.70028e+10	0.2	16.02	0.05	118.548	1.75698e+06	6.50665e-05
MAE_33700	18157.3	2	100	1.77942e+06	165	10000000	2.70028e+10	0.2	330	0.05	2475	1.77694e+06	6.58057e-05
MAE_19320	34048.8	2	100	3.33678e+06	11.6	10000000	2.70028e+10	0.2	23.2	0.05	325.96	3.33645e+06	0.000123559
MAE_18230	32593.1	2	100	3.19412e+06	10.5	10000000	2.70028e+10	0.2	21	0.05	282.45	3.19384e+06	0.000118278
MAE_24700	41204	2	100	4.03799e+06	0.324	10000000	2.70028e+10	0.2	0.648	0.05	11.016	4.03798e+06	0.000149539
MAE_17720	26398.3	2	100	2.58704e+06	0.464	10000000	2.70028e+10	0.2	0.928	0.05	10.1152	2.58703e+06	9.58058e-05
MAE_26300	31737.4	2	100	3.11027e+06	5180	10000000	2.70028e+10	0.2	10360	0.05	135716	2.97455e+06	0.000110157
MAE_56140	15640.4	2	100	1.53276e+06	33.1	10000000	2.70028e+10	0.2	66.2	0.05	426.99	1.53233e+06	5.6747e-05
MAE_40430	17436.4	2	100	1.70877e+06	40.7	10000000	2.70028e+10	0.2	81.4	0.05	586.08	1.70818e+06	6.32594e-05
MAE_39940	7631.56	2	100	747893	0.765	10000000	2.70028e+10	0.2	1.53	0.05	4.8195	747888	2.76967e-05
MAE_11190	29548.1	2	100	2.89572e+06	28.1	10000000	2.70028e+10	0.2	56.2	0.05	685.64	2.89503e+06	0.000107212
MAE_17280	48987.9	2	100	4.80082e+06	29.9	10000000	2.70028e+10	0.2	59.8	0.05	1207.96	4.79961e+06	0.000177745
MAE_22030	29419.5	2	100	2.88311e+06	101	10000000	2.70028e+10	0.2	202	0.05	2454.3	2.88066e+06	0.00010668
MAE_32590	15135.7	2	100	1.4833e+06	9.22	10000000	2.70028e+10	0.2	18.44	0.05	115.25	1.48319e+06	5.49271e-05
MAE_08780	16711	2	100	1.63768e+06	41.6	10000000	2.70028e+10	0.2	83.2	0.05	574.08	1.63711e+06	6.06273e-05
MAE_31440	37191.6	2	100	3.64477e+06	2.35	10000000	2.70028e+10	0.2	4.7	0.05	72.145	3.6447e+06	0.000134975
MAE_09550	8717.8	2	100	854344	190	10000000	2.70028e+10	0.2	380	0.05	1368	852976	3.15884e-05
MAE_24220	29312.2	2	100	2.8726e+06	4.48	10000000	2.70028e+10	0.2	8.96	0.05	108.416	2.87249e+06	0.000106377
MAE_16370	8606.4	2	100	843427	13	10000000	2.70028e+10	0.2	26	0.05	92.3	843335	3.12314e-05
MAE_26050	40205.8	2	100	3.94016e+06	13.4	10000000	2.70028e+10	0.2	26.8	0.05	444.88	3.93972e+06	0.0001459
MAE_31010	7393.18	2	100	724532	42.7	10000000	2.70028e+10	0.2	85.4	0.05	260.47	724271	2.68221e-05
MAE_00790	27275.3	2	100	2.67298e+06	0.026	10000000	2.70028e+10	0.2	0.052	0.05	0.585	2.67298e+06	9.89889e-05
MAE_34500	66996.9	2	100	6.5657e+06	0.732	10000000	2.70028e+10	0.2	1.464	0.05	40.4796	6.56566e+06	0.000243147
MAE_00950	16351.4	2	100	1.60244e+06	10.4	10000000	2.70028e+10	0.2	20.8	0.05	140.4	1.6023e+06	5.93382e-05
MAE_12230	60483.6	2	100	5.92739e+06	0.342	10000000	2.70028e+10	0.2	0.684	0.05	17.0658	5.92737e+06	0.000219509
MAE_47840	12599.5	2	100	1.23475e+06	0.612	10000000	2.70028e+10	0.2	1.224	0.05	6.3648	1.23475e+06	4.57266e-05
MAE_41140	43585.7	2	100	4.2714e+06	0.451	10000000	2.70028e+10	0.2	0.902	0.05	16.236	4.27138e+06	0.000158183
MAE_16050	12576.6	2	100	1.2325e+06	3.42	10000000	2.70028e+10	0.2	6.84	0.05	35.568	1.23247e+06	4.56422e-05
MAE_32910	55172.4	2	100	5.4069e+06	9.89	10000000	2.70028e+10	0.2	19.78	0.05	449.995	5.40645e+06	0.000200218
MAE_07310	18527.2	2	100	1.81566e+06	610	10000000	2.70028e+10	0.2	1220	0.05	9333	1.80633e+06	6.68941e-05
MAE_34880	10422.1	2	100	1.02137e+06	0.94	10000000	2.70028e+10	0.2	1.88	0.05	8.084	1.02136e+06	3.78242e-05
MAE_49870	19018.7	2	100	1.86383e+06	17.6	10000000	2.70028e+10	0.2	35.2	0.05	276.32	1.86356e+06	6.90134e-05
MAE_05970	16953.9	2	100	1.66148e+06	1.13	10000000	2.70028e+10	0.2	2.26	0.05	15.82	1.66147e+06	6.15294e-05
MAE_18320	10776	2	100	1.05605e+06	17.2	10000000	2.70028e+10	0.2	34.4	0.05	153.08	1.0559e+06	3.91032e-05
MAE_39710	51764.2	2	100	5.07289e+06	1.77	10000000	2.70028e+10	0.2	3.54	0.05	75.579	5.07281e+06	0.000187862
MAE_42840	24461.4	2	100	2.39721e+06	86.6	10000000	2.70028e+10	0.2	173.2	0.05	1749.32	2.39546e+06	8.87117e-05
MAE_48420	9321.95	2	100	913551	0.557	10000000	2.70028e+10	0.2	1.114	0.05	4.2889	913547	3.38315e-05
MAE_34990	6176.68	2	100	605315	34.6	10000000	2.70028e+10	0.2	69.2	0.05	176.46	605138	2.24102e-05
MAE_22250	39853.1	2	100	3.9056e+06	1.31	10000000	2.70028e+10	0.2	2.62	0.05	43.099	3.90556e+06	0.000144635
MAE_06890	94011.3	2	100	9.21311e+06	9.76	10000000	2.70028e+10	0.2	19.52	0.05	757.376	9.21235e+06	0.000341163
MAE_28360	61759	2	100	6.05238e+06	7.16	10000000	2.70028e+10	0.2	14.32	0.05	365.16	6.05202e+06	0.000224125
MAE_41020	77915.5	2	100	7.63572e+06	7.82	10000000	2.70028e+10	0.2	15.64	0.05	502.826	7.63522e+06	0.000282756
MAE_05800	20362.6	2	100	1.99553e+06	48.2	10000000	2.70028e+10	0.2	96.4	0.05	809.76	1.99472e+06	7.38709e-05
MAE_06700	38266.3	2	100	3.7501e+06	95.1	10000000	2.70028e+10	0.2	190.2	0.05	3005.16	3.7471e+06	0.000138767
MAE_30670	18545.2	2	100	1.81743e+06	56.9	10000000	2.70028e+10	0.2	113.8	0.05	870.57	1.81656e+06	6.7273e-05
MAE_14370	76502.3	2	100	7.49723e+06	4.64	10000000	2.70028e+10	0.2	9.28	0.05	293.248	7.49693e+06	0.000277635
MAE_22370	43276.1	2	100	4.24106e+06	0.316	10000000	2.70028e+10	0.2	0.632	0.05	11.2812	4.24105e+06	0.000157059
MAE_55750	10794.9	2	100	1.0579e+06	18.4	10000000	2.70028e+10	0.2	36.8	0.05	163.76	1.05773e+06	3.91712e-05
MAE_60750	48075.3	2	100	4.71138e+06	2.55	10000000	2.70028e+10	0.2	5.1	0.05	101.235	4.71128e+06	0.000174474
MAE_27210	21916.1	2	100	2.14778e+06	3.61	10000000	2.70028e+10	0.2	7.22	0.05	65.341	2.14772e+06	7.95368e-05
MAE_63060	145060	2	100	1.42159e+07	6.95	10000000	2.70028e+10	0.2	13.9	0.05	831.915	1.4215e+07	0.000526428
MAE_46590	17445.4	2	100	1.70965e+06	22.9	10000000	2.70028e+10	0.2	45.8	0.05	329.76	1.70932e+06	6.33017e-05
MAE_02360	123703	2	100	1.21229e+07	6.32	10000000	2.70028e+10	0.2	12.64	0.05	645.272	1.21223e+07	0.000448926
MAE_35530	37931.7	2	100	3.71731e+06	3.6	10000000	2.70028e+10	0.2	7.2	0.05	112.68	3.7172e+06	0.00013766
MAE_59760	13209.8	2	100	1.29456e+06	33.2	10000000	2.70028e+10	0.2	66.4	0.05	361.88	1.2942e+06	4.79284e-05
MAE_03070	26268.9	2	100	2.57435e+06	72.3	10000000	2.70028e+10	0.2	144.6	0.05	1568.91	2.57278e+06	9.52783e-05
MAE_16710	54353.5	2	100	5.32665e+06	11.9	10000000	2.70028e+10	0.2	23.8	0.05	534.31	5.32611e+06	0.000197243
MAE_36350	49084.6	2	100	4.81029e+06	0.531	10000000	2.70028e+10	0.2	1.062	0.05	21.5055	4.81027e+06	0.000178139
MAE_46680	7268.25	2	100	712289	75.2	10000000	2.70028e+10	0.2	150.4	0.05	451.2	711837	2.63616e-05
MAE_37270	72147.1	2	100	7.07042e+06	25.1	10000000	2.70028e+10	0.2	50.2	0.05	1495.96	7.06892e+06	0.000261785
MAE_10910	54373.6	2	100	5.32861e+06	10.3	10000000	2.70028e+10	0.2	20.6	0.05	462.47	5.32815e+06	0.000197318
MAE_20790	8240.22	2	100	807542	11.3	10000000	2.70028e+10	0.2	22.6	0.05	76.84	807465	2.9903e-05
MAE_60250	41072.1	2	100	4.02506e+06	27.8	10000000	2.70028e+10	0.2	55.6	0.05	942.42	4.02412e+06	0.000149026
MAE_56780	35227.5	2	100	3.4523e+06	332	10000000	2.70028e+10	0.2	664	0.05	9661.2	3.44264e+06	0.000127492
MAE_13770	23253.1	2	100	2.2788e+06	5.57	10000000	2.70028e+10	0.2	11.14	0.05	106.944	2.27869e+06	8.43873e-05
MAE_24560	40621.6	2	100	3.98091e+06	5.7	10000000	2.70028e+10	0.2	11.4	0.05	190.95	3.98072e+06	0.000147419
MAE_11830	8354.9	2	100	818780	182	10000000	2.70028e+10	0.2	364	0.05	1255.8	817524	3.02755e-05
MAE_06850	16224.4	2	100	1.58999e+06	2.64	10000000	2.70028e+10	0.2	5.28	0.05	35.376	1.58996e+06	5.88812e-05
MAE_51080	6177.91	2	100	605435	35.8	10000000	2.70028e+10	0.2	71.6	0.05	182.58	605253	2.24144e-05
MAE_49130	37779.3	2	100	3.70237e+06	1.45	10000000	2.70028e+10	0.2	2.9	0.05	45.24	3.70233e+06	0.000137109
MAE_22920	38360.9	2	100	3.75937e+06	3.83	10000000	2.70028e+10	0.2	7.66	0.05	121.411	3.75925e+06	0.000139217
MAE_29510	12950.9	2	100	1.26919e+06	0.478	10000000	2.70028e+10	0.2	0.956	0.05	5.1146	1.26919e+06	4.70021e-05
MAE_35660	68434.6	2	100	6.70659e+06	6.15	10000000	2.70028e+10	0.2	12.3	0.05	347.475	6.70624e+06	0.000248353
MAE_33550	32687.2	2	100	3.20335e+06	28.6	10000000	2.70028e+10	0.2	57.2	0.05	772.2	3.20258e+06	0.000118602
MAE_33620	48836.4	2	100	4.78596e+06	1.72	10000000	2.70028e+10	0.2	3.44	0.05	69.316	4.78589e+06	0.000177237
MAE_34280	46787.6	2	100	4.58518e+06	2.19	10000000	2.70028e+10	0.2	4.38	0.05	84.534	4.5851e+06	0.000169801
MAE_10210	6419.98	2	100	629158	15.9	10000000	2.70028e+10	0.2	31.8	0.05	84.27	629074	2.32966e-05
MAE_40800	14314.5	2	100	1.40282e+06	0.355	10000000	2.70028e+10	0.2	0.71	0.05	4.189	1.40282e+06	5.19508e-05
MAE_26080	58413.1	2	100	5.72448e+06	11.2	10000000	2.70028e+10	0.2	22.4	0.05	539.84	5.72394e+06	0.000211976
MAE_47140	65105.5	2	100	6.38034e+06	5.14	10000000	2.70028e+10	0.2	10.28	0.05	276.018	6.38006e+06	0.000236274
MAE_07720	6174.63	2	100	605114	86.1	10000000	2.70028e+10	0.2	172.2	0.05	439.11	604675	2.2393e-05
MAE_40540	6179.14	2	100	605556	62.4	10000000	2.70028e+10	0.2	124.8	0.05	318.24	605237	2.24139e-05
MAE_44800	34269.5	2	100	3.35841e+06	16.2	10000000	2.70028e+10	0.2	32.4	0.05	458.46	3.35795e+06	0.000124356
MAE_36490	16466.9	2	100	1.61376e+06	320	10000000	2.70028e+10	0.2	640	0.05	4352	1.60941e+06	5.96014e-05
MAE_31540	13812.7	2	100	1.35365e+06	18.4	10000000	2.70028e+10	0.2	36.8	0.05	209.76	1.35344e+06	5.01222e-05
MAE_58070	9328.1	2	100	914154	49.8	10000000	2.70028e+10	0.2	99.6	0.05	383.46	913770	3.38398e-05
MAE_10630	54407.7	2	100	5.33195e+06	0.18	10000000	2.70028e+10	0.2	0.36	0.05	8.082	5.33194e+06	0.000197459
MAE_09480	29062.7	2	100	2.84815e+06	9.94	10000000	2.70028e+10	0.2	19.88	0.05	238.56	2.84791e+06	0.000105467
MAE_48640	8598.2	2	100	842624	157	10000000	2.70028e+10	0.2	314	0.05	1114.7	841509	3.11637e-05
MAE_56150	9210.55	2	100	902634	17.3	10000000	2.70028e+10	0.2	34.6	0.05	131.48	902502	3.34225e-05
MAE_20010	81464.1	2	100	7.98349e+06	15.5	10000000	2.70028e+10	0.2	31	0.05	1043.15	7.98244e+06	0.000295615
MAE_54010	10056	2	100	985483	31.8	10000000	2.70028e+10	0.2	63.6	0.05	263.94	985219	3.64858e-05
MAE_15350	47975	2	100	4.70155e+06	0.419	10000000	2.70028e+10	0.2	0.838	0.05	16.5924	4.70153e+06	0.000174113
MAE_05630	56798.8	2	100	5.56629e+06	56.8	10000000	2.70028e+10	0.2	113.6	0.05	2663.92	5.56362e+06	0.000206039
MAE_19380	25326	2	100	2.48195e+06	4.09	10000000	2.70028e+10	0.2	8.18	0.05	85.481	2.48187e+06	9.19114e-05
MAE_27580	14050.7	2	100	1.37697e+06	1.52	10000000	2.70028e+10	0.2	3.04	0.05	17.632	1.37695e+06	5.09929e-05
MAE_09460	84627.5	2	100	8.29349e+06	13.7	10000000	2.70028e+10	0.2	27.4	0.05	957.63	8.29253e+06	0.000307099
MAE_12770	17449.1	2	100	1.71001e+06	6.05	10000000	2.70028e+10	0.2	12.1	0.05	87.12	1.70993e+06	6.3324e-05
MAE_41000	6784.93	2	100	664923	112	10000000	2.70028e+10	0.2	224	0.05	627.2	664296	2.4601e-05
MAE_51670	19853.4	2	100	1.94564e+06	5408	10000000	2.70028e+10	0.2	10816	0.05	88691.2	1.85694e+06	6.87686e-05
MAE_22570	55952.6	2	100	5.48336e+06	11.7	10000000	2.70028e+10	0.2	23.4	0.05	540.54	5.48282e+06	0.000203046
MAE_38230	6782.06	2	100	664642	7.89	10000000	2.70028e+10	0.2	15.78	0.05	44.184	664598	2.46122e-05
MAE_33580	64093.7	2	100	6.28119e+06	0.569	10000000	2.70028e+10	0.2	1.138	0.05	30.1001	6.28116e+06	0.000232611
MAE_15080	6537.94	2	100	640718	22.7	10000000	2.70028e+10	0.2	45.4	0.05	122.58	640596	2.37233e-05
MAE_59400	27612	2	100	2.70597e+06	14	10000000	2.70028e+10	0.2	28	0.05	319.2	2.70565e+06	0.000100199
MAE_48160	44221	2	100	4.33366e+06	5.37	10000000	2.70028e+10	0.2	10.74	0.05	196.005	4.33346e+06	0.000160482
MAE_26460	46993.6	2	100	4.60537e+06	8.37	10000000	2.70028e+10	0.2	16.74	0.05	324.756	4.60504e+06	0.000170539
MAE_07140	57532.4	2	100	5.63818e+06	0.154	10000000	2.70028e+10	0.2	0.308	0.05	7.315	5.63817e+06	0.000208799
MAE_05610	6657.95	2	100	652479	0.963	10000000	2.70028e+10	0.2	1.926	0.05	5.2965	652474	2.41632e-05
MAE_21920	30284.2	2	100	2.96785e+06	51.4	10000000	2.70028e+10	0.2	102.8	0.05	1285	2.96656e+06	0.000109861
MAE_20440	8363.51	2	100	819624	14.4	10000000	2.70028e+10	0.2	28.8	0.05	99.36	819525	3.03496e-05
MAE_23370	125361	2	100	1.22854e+07	20.5	10000000	2.70028e+10	0.2	41	0.05	2121.75	1.22833e+07	0.000454889
MAE_41900	34658.2	2	100	3.39651e+06	10.8	10000000	2.70028e+10	0.2	21.6	0.05	308.88	3.3962e+06	0.000125772
MAE_55890	61456	2	100	6.02269e+06	0.287	10000000	2.70028e+10	0.2	0.574	0.05	14.5509	6.02267e+06	0.000223039
MAE_51830	47979.1	2	100	4.70195e+06	1.02	10000000	2.70028e+10	0.2	2.04	0.05	40.392	4.70191e+06	0.000174127
MAE_27440	28085	2	100	2.75233e+06	4.06	10000000	2.70028e+10	0.2	8.12	0.05	94.192	2.75224e+06	0.000101924
MAE_36790	30774.9	2	100	3.01594e+06	2.35	10000000	2.70028e+10	0.2	4.7	0.05	59.69	3.01588e+06	0.000111687
MAE_27510	40307.3	2	100	3.95012e+06	702	10000000	2.70028e+10	0.2	1404	0.05	23376.6	3.92674e+06	0.00014542
MAE_62470	60295.1	2	100	5.90892e+06	7.23	10000000	2.70028e+10	0.2	14.46	0.05	360.054	5.90856e+06	0.000218813
MAE_47820	7388.67	2	100	724090	40.5	10000000	2.70028e+10	0.2	81	0.05	247.05	723843	2.68062e-05
MAE_20740	32247.4	2	100	3.16024e+06	0.812	10000000	2.70028e+10	0.2	1.624	0.05	21.5992	3.16022e+06	0.000117033
MAE_27620	8232.84	2	100	806818	3.19	10000000	2.70028e+10	0.2	6.38	0.05	21.692	806797	2.98782e-05
MAE_47530	14647.5	2	100	1.43545e+06	994	10000000	2.70028e+10	0.2	1988	0.05	12027.4	1.42343e+06	5.2714e-05
MAE_08210	8721.49	2	100	854706	0.899	10000000	2.70028e+10	0.2	1.798	0.05	6.4728	854700	3.16522e-05
MAE_56450	45157.7	2	100	4.42546e+06	146	10000000	2.70028e+10	0.2	292	0.05	5445.8	4.42001e+06	0.000163687
MAE_05910	9687.31	2	100	949356	52.4	10000000	2.70028e+10	0.2	104.8	0.05	419.2	948937	3.51421e-05
MAE_18690	32314.1	2	100	3.16678e+06	7.62	10000000	2.70028e+10	0.2	15.24	0.05	203.454	3.16658e+06	0.000117268
MAE_14590	33529.4	2	100	3.28588e+06	318	10000000	2.70028e+10	0.2	636	0.05	8808.6	3.27707e+06	0.00012136
MAE_46550	21180.1	2	100	2.07565e+06	8.81	10000000	2.70028e+10	0.2	17.62	0.05	154.175	2.0755e+06	7.68622e-05
MAE_33840	53432.4	2	100	5.23638e+06	23.3	10000000	2.70028e+10	0.2	46.6	0.05	1027.53	5.23535e+06	0.000193882
MAE_53500	13925	2	100	1.36465e+06	6.11	10000000	2.70028e+10	0.2	12.22	0.05	70.265	1.36458e+06	5.05346e-05
MAE_41260	26763.3	2	100	2.6228e+06	17.1	10000000	2.70028e+10	0.2	34.2	0.05	377.91	2.62242e+06	9.71167e-05
MAE_35740	20477.7	2	100	2.00681e+06	0.353	10000000	2.70028e+10	0.2	0.706	0.05	5.9657	2.00681e+06	7.43184e-05
MAE_58100	40222.2	2	100	3.94177e+06	1.34	10000000	2.70028e+10	0.2	2.68	0.05	44.488	3.94173e+06	0.000145975
MAE_34570	10306.2	2	100	1.01001e+06	1.48	10000000	2.70028e+10	0.2	2.96	0.05	12.58	1.01e+06	3.74034e-05
MAE_59940	38800.9	2	100	3.80249e+06	8	10000000	2.70028e+10	0.2	16	0.05	256	3.80223e+06	0.000140809
MAE_55160	15865.2	2	100	1.55479e+06	23.1	10000000	2.70028e+10	0.2	46.2	0.05	302.61	1.55449e+06	5.75676e-05
MAE_36260	47384.3	2	100	4.64367e+06	5.46	10000000	2.70028e+10	0.2	10.92	0.05	213.486	4.64345e+06	0.000171962
MAE_03610	142914	2	100	1.40056e+07	9.46	10000000	2.70028e+10	0.2	18.92	0.05	1116.28	1.40045e+07	0.000518631
MAE_09390	8726.41	2	100	855188	0.785	10000000	2.70028e+10	0.2	1.57	0.05	5.652	855183	3.16701e-05
