## Supplemental Table S2 for "The economics of organellar gene loss and endosymbiotic gene transfer" (part 10 of 87)

### Sheet: M_aeruginosa_ΔEGT_and_s (continued)
Accession	GeneCostATP	HostGenomeCopyNumber	EndosymbiontGenomeCopyNumber	ΔDNA_ATP	EndosymbiontProteinPerMillion	HostCellTotalProteinNumber	HostLifeCycleATPConsumption	FractionEndosymbiont	EndosymbiontProteinAbundance	ProteinPerResidueImportCost	ProteinImportCost	ΔEGT	s
MAE_37840	28213.2	2	100	2.7649e+06	6.68	10000000	2.70028e+10	0.2	13.36	0.05	155.644	2.76474e+06	0.000102387
MAE_28280	42770.2	2	100	4.19148e+06	13.9	10000000	2.70028e+10	0.2	27.8	0.05	490.67	4.19099e+06	0.000155206
MAE_55250	39505.8	2	100	3.87157e+06	16.4	10000000	2.70028e+10	0.2	32.8	0.05	534.64	3.87103e+06	0.000143357
MAE_32440	20216.7	2	100	1.98124e+06	60.2	10000000	2.70028e+10	0.2	120.4	0.05	1005.34	1.98024e+06	7.33344e-05
MAE_43130	6657.54	2	100	652439	1.71	10000000	2.70028e+10	0.2	3.42	0.05	9.405	652430	2.41615e-05
MAE_26550	11150.8	2	100	1.09278e+06	0.513	10000000	2.70028e+10	0.2	1.026	0.05	4.7196	1.09277e+06	4.04689e-05
MAE_54940	15508.9	2	100	1.51987e+06	70.5	10000000	2.70028e+10	0.2	141	0.05	902.4	1.51897e+06	5.62522e-05
MAE_59160	48057.3	2	100	4.70961e+06	6.96	10000000	2.70028e+10	0.2	13.92	0.05	276.312	4.70933e+06	0.000174402
MAE_58730	65982.3	2	100	6.46627e+06	24	10000000	2.70028e+10	0.2	48	0.05	1308	6.46496e+06	0.000239418
MAE_46620	42762.9	2	100	4.19076e+06	17.8	10000000	2.70028e+10	0.2	35.6	0.05	628.34	4.19013e+06	0.000155174
MAE_45620	9084.39	2	100	890270	56.1	10000000	2.70028e+10	0.2	112.2	0.05	420.75	889849	3.29539e-05
MAE_38160	48790.4	2	100	4.78146e+06	30.9	10000000	2.70028e+10	0.2	61.8	0.05	1245.27	4.78022e+06	0.000177027
MAE_26440	42165.3	2	100	4.1322e+06	1.58	10000000	2.70028e+10	0.2	3.16	0.05	54.984	4.13214e+06	0.000153026
MAE_48790	70032.4	2	100	6.86318e+06	6.64	10000000	2.70028e+10	0.2	13.28	0.05	383.792	6.8628e+06	0.000254151
MAE_25330	41510.3	2	100	4.06801e+06	8.94	10000000	2.70028e+10	0.2	17.88	0.05	306.642	4.0677e+06	0.00015064
MAE_15520	6296.69	2	100	617076	0.214	10000000	2.70028e+10	0.2	0.428	0.05	1.1128	617075	2.28522e-05
MAE_54220	36460	2	100	3.57308e+06	0.424	10000000	2.70028e+10	0.2	0.848	0.05	12.7624	3.57307e+06	0.000132322
MAE_27830	6417.52	2	100	628917	0.951	10000000	2.70028e+10	0.2	1.902	0.05	5.0403	628912	2.32906e-05
MAE_59350	56937.3	2	100	5.57985e+06	4.04	10000000	2.70028e+10	0.2	8.08	0.05	189.88	5.57966e+06	0.000206633
MAE_57960	15989.3	2	100	1.56695e+06	3.58	10000000	2.70028e+10	0.2	7.16	0.05	47.256	1.56691e+06	5.80275e-05
MAE_45420	49084.6	2	100	4.81029e+06	0.332	10000000	2.70028e+10	0.2	0.664	0.05	13.446	4.81027e+06	0.00017814
MAE_11980	6783.7	2	100	664803	65	10000000	2.70028e+10	0.2	130	0.05	364	664439	2.46063e-05
MAE_46610	33283.6	2	100	3.26179e+06	12.9	10000000	2.70028e+10	0.2	25.8	0.05	354.75	3.26144e+06	0.000120781
MAE_11060	37690.9	2	100	3.69371e+06	2.06	10000000	2.70028e+10	0.2	4.12	0.05	64.066	3.69364e+06	0.000136787
MAE_02030	12724.9	2	100	1.24704e+06	0.215	10000000	2.70028e+10	0.2	0.43	0.05	2.2575	1.24704e+06	4.61817e-05
MAE_26780	64922.7	2	100	6.36243e+06	0.749	10000000	2.70028e+10	0.2	1.498	0.05	40.1464	6.36239e+06	0.000235619
MAE_53660	27116.3	2	100	2.6574e+06	27	10000000	2.70028e+10	0.2	54	0.05	604.8	2.6568e+06	9.83896e-05
MAE_20070	21569.6	2	100	2.11383e+06	6.17	10000000	2.70028e+10	0.2	12.34	0.05	109.826	2.11372e+06	7.82776e-05
MAE_37210	33427.4	2	100	3.27588e+06	10.3	10000000	2.70028e+10	0.2	20.6	0.05	284.28	3.2756e+06	0.000121306
MAE_37050	8608.86	2	100	843668	14.1	10000000	2.70028e+10	0.2	28.2	0.05	100.11	843568	3.124e-05
MAE_56920	19965.6	2	100	1.95663e+06	116	10000000	2.70028e+10	0.2	232	0.05	1914	1.95472e+06	7.23895e-05
MAE_19190	28734.7	2	100	2.816e+06	3.27	10000000	2.70028e+10	0.2	6.54	0.05	77.499	2.81592e+06	0.000104283
MAE_57270	21054.8	2	100	2.06337e+06	2134	10000000	2.70028e+10	0.2	4268	0.05	37131.6	2.02623e+06	7.50379e-05
MAE_00440	11514.1	2	100	1.12838e+06	4.12	10000000	2.70028e+10	0.2	8.24	0.05	39.14	1.12834e+06	4.17861e-05
MAE_09910	34671.8	2	100	3.39783e+06	0.975	10000000	2.70028e+10	0.2	1.95	0.05	27.885	3.39781e+06	0.000125832
MAE_34390	47127.1	2	100	4.61846e+06	0.477	10000000	2.70028e+10	0.2	0.954	0.05	18.5553	4.61844e+06	0.000171035
MAE_51430	6539.17	2	100	640839	23.6	10000000	2.70028e+10	0.2	47.2	0.05	127.44	640711	2.37276e-05
MAE_42810	13569.9	2	100	1.32985e+06	42.9	10000000	2.70028e+10	0.2	85.8	0.05	480.48	1.32937e+06	4.92306e-05
MAE_08110	122149	2	100	1.19706e+07	8.93	10000000	2.70028e+10	0.2	17.86	0.05	900.144	1.19697e+07	0.000443277
MAE_49790	68011.4	2	100	6.66512e+06	12	10000000	2.70028e+10	0.2	24	0.05	674.4	6.66444e+06	0.000246805
MAE_15380	69259.1	2	100	6.78739e+06	25.4	10000000	2.70028e+10	0.2	50.8	0.05	1452.88	6.78594e+06	0.000251305
MAE_03040	57512.3	2	100	5.63621e+06	23.8	10000000	2.70028e+10	0.2	47.6	0.05	1130.5	5.63508e+06	0.000208685
MAE_26760	11145.1	2	100	1.09222e+06	6.77	10000000	2.70028e+10	0.2	13.54	0.05	62.284	1.09215e+06	4.04459e-05
MAE_54810	18304	2	100	1.79379e+06	12	10000000	2.70028e+10	0.2	24	0.05	181.2	1.79361e+06	6.64229e-05
MAE_56740	18162.6	2	100	1.77994e+06	1451	10000000	2.70028e+10	0.2	2902	0.05	21765	1.75817e+06	6.51107e-05
MAE_45950	56402.7	2	100	5.52747e+06	64.2	10000000	2.70028e+10	0.2	128.4	0.05	2991.72	5.52447e+06	0.000204589
MAE_32740	35656	2	100	3.49429e+06	3.09	10000000	2.70028e+10	0.2	6.18	0.05	90.846	3.4942e+06	0.000129401
MAE_32230	42165.7	2	100	4.13224e+06	0.398	10000000	2.70028e+10	0.2	0.796	0.05	13.8504	4.13222e+06	0.000153029
MAE_49830	40107.1	2	100	3.93049e+06	9.52	10000000	2.70028e+10	0.2	19.04	0.05	315.112	3.93018e+06	0.000145547
MAE_52670	35109.2	2	100	3.4407e+06	28.2	10000000	2.70028e+10	0.2	56.4	0.05	817.8	3.43988e+06	0.00012739
MAE_20490	38037	2	100	3.72762e+06	9.94	10000000	2.70028e+10	0.2	19.88	0.05	312.116	3.72731e+06	0.000138034
MAE_00710	41405	2	100	4.05769e+06	197	10000000	2.70028e+10	0.2	394	0.05	6737.4	4.05096e+06	0.00015002
MAE_08750	14785.1	2	100	1.44894e+06	4.11	10000000	2.70028e+10	0.2	8.22	0.05	50.142	1.44889e+06	5.36571e-05
MAE_59980	11021	2	100	1.08005e+06	2.44	10000000	2.70028e+10	0.2	4.88	0.05	22.204	1.08003e+06	3.9997e-05
MAE_42010	42162	2	100	4131876	0.262	10000000	2.70028e+10	0.2	0.524	0.05	9.1176	4.13187e+06	0.000153016
MAE_23080	31135.7	2	100	3.0513e+06	128	10000000	2.70028e+10	0.2	256	0.05	3289.6	3.04801e+06	0.000112877
MAE_34510	12590.1	2	100	1.23383e+06	29.8	10000000	2.70028e+10	0.2	59.6	0.05	309.92	1.23352e+06	4.56811e-05
MAE_12530	24231.6	2	100	2.3747e+06	1.81	10000000	2.70028e+10	0.2	3.62	0.05	36.2	2.37466e+06	8.79412e-05
MAE_18200	12363.6	2	100	1.21163e+06	2.1	10000000	2.70028e+10	0.2	4.2	0.05	21.42	1.21161e+06	4.48698e-05
MAE_56010	82066.2	2	100	8.04249e+06	151	10000000	2.70028e+10	0.2	302	0.05	10237.8	8.03225e+06	0.00029746
MAE_47250	11745.1	2	100	1.15102e+06	42.3	10000000	2.70028e+10	0.2	84.6	0.05	410.31	1.15061e+06	4.26107e-05
MAE_28770	50055.7	2	100	4.90546e+06	4.15	10000000	2.70028e+10	0.2	8.3	0.05	171.395	4.90529e+06	0.000181658
MAE_62870	36677.1	2	100	3.59435e+06	7.31	10000000	2.70028e+10	0.2	14.62	0.05	221.493	3.59413e+06	0.000133102
MAE_24380	7870.35	2	100	771294	29.3	10000000	2.70028e+10	0.2	58.6	0.05	190.45	771104	2.85564e-05
MAE_34770	40113.2	2	100	3.9311e+06	23.8	10000000	2.70028e+10	0.2	47.6	0.05	787.78	3.93031e+06	0.000145552
MAE_56910	39213.3	2	100	3.8429e+06	31.7	10000000	2.70028e+10	0.2	63.4	0.05	1027.08	3.84188e+06	0.000142277
MAE_49270	11142.2	2	100	1.09193e+06	0.623	10000000	2.70028e+10	0.2	1.246	0.05	5.7316	1.09193e+06	4.04376e-05
MAE_01150	12480.8	2	100	1.22311e+06	14.5	10000000	2.70028e+10	0.2	29	0.05	149.35	1.22296e+06	4.52902e-05
MAE_46900	49084.6	2	100	4.81029e+06	0.531	10000000	2.70028e+10	0.2	1.062	0.05	21.5055	4.81027e+06	0.000178139
MAE_14860	38021.4	2	100	3.7261e+06	3.81	10000000	2.70028e+10	0.2	7.62	0.05	119.634	3.72598e+06	0.000137985
MAE_11050	16121.6	2	100	1.57992e+06	16.2	10000000	2.70028e+10	0.2	32.4	0.05	215.46	1.57971e+06	5.85015e-05
MAE_46270	57527.5	2	100	5.6377e+06	167	10000000	2.70028e+10	0.2	334	0.05	7932.5	5.62976e+06	0.000208488
MAE_08550	23005.7	2	100	2.25456e+06	12.4	10000000	2.70028e+10	0.2	24.8	0.05	235.6	2.25432e+06	8.34846e-05
MAE_30540	22154.5	2	100	2.17114e+06	122	10000000	2.70028e+10	0.2	244	0.05	2232.6	2.16891e+06	8.03217e-05
MAE_53750	15505.6	2	100	1.51955e+06	26.5	10000000	2.70028e+10	0.2	53	0.05	339.2	1.51921e+06	5.62611e-05
MAE_24050	38147.1	2	100	3.73842e+06	2.86	10000000	2.70028e+10	0.2	5.72	0.05	90.09	3.73833e+06	0.000138442
MAE_01050	20116.8	2	100	1.97145e+06	2.03	10000000	2.70028e+10	0.2	4.06	0.05	33.698	1.97141e+06	7.30077e-05
MAE_45790	20338.4	2	100	1.99316e+06	390	10000000	2.70028e+10	0.2	780	0.05	6552	1.98661e+06	7.35705e-05
MAE_32310	82799.4	2	100	8.11434e+06	3.49	10000000	2.70028e+10	0.2	6.98	0.05	238.716	8.1141e+06	0.000300491
MAE_08480	54127.9	2	100	5.30453e+06	22.7	10000000	2.70028e+10	0.2	45.4	0.05	1014.69	5.30352e+06	0.000196406
MAE_39680	7508.68	2	100	735851	15.4	10000000	2.70028e+10	0.2	30.8	0.05	95.48	735755	2.72473e-05
MAE_36060	16473.9	2	100	1.61444e+06	4.73	10000000	2.70028e+10	0.2	9.46	0.05	64.328	1.61438e+06	5.97855e-05
MAE_02540	16110.2	2	100	1.5788e+06	18.1	10000000	2.70028e+10	0.2	36.2	0.05	240.73	1.57855e+06	5.84589e-05
MAE_37870	32574.2	2	100	3.19227e+06	22.7	10000000	2.70028e+10	0.2	45.4	0.05	610.63	3.19166e+06	0.000118197
MAE_13610	47713.6	2	100	4.67593e+06	52	10000000	2.70028e+10	0.2	104	0.05	2048.8	4.67389e+06	0.000173089
MAE_57980	65759.9	2	100	6.44447e+06	67.2	10000000	2.70028e+10	0.2	134.4	0.05	3648.96	6.44082e+06	0.000238524
MAE_59040	45911.4	2	100	4.49932e+06	13.5	10000000	2.70028e+10	0.2	27	0.05	511.65	4.49881e+06	0.000166605
MAE_19770	30399.7	2	100	2.97917e+06	0.254	10000000	2.70028e+10	0.2	0.508	0.05	6.3754	2.97916e+06	0.000110328
MAE_07980	16112.6	2	100	1.57904e+06	2.88	10000000	2.70028e+10	0.2	5.76	0.05	38.304	1.579e+06	5.84753e-05
MAE_54600	9920.77	2	100	972235	68.1	10000000	2.70028e+10	0.2	136.2	0.05	558.42	971677	3.59843e-05
MAE_52100	43731.6	2	100	4.28569e+06	27.1	10000000	2.70028e+10	0.2	54.2	0.05	978.31	4.28471e+06	0.000158677
MAE_37990	27002.5	2	100	2.64624e+06	76.3	10000000	2.70028e+10	0.2	152.6	0.05	1701.49	2.64454e+06	9.79358e-05
MAE_43740	16588.6	2	100	1.62568e+06	88.6	10000000	2.70028e+10	0.2	177.2	0.05	1213.82	1.62447e+06	6.01591e-05
MAE_28690	17557.2	2	100	1.72061e+06	73.1	10000000	2.70028e+10	0.2	146.2	0.05	1059.95	1.71955e+06	6.36804e-05
MAE_25390	37164.9	2	100	3.64216e+06	8.64	10000000	2.70028e+10	0.2	17.28	0.05	265.248	3.6419e+06	0.000134871
MAE_13900	68236.3	2	100	6.68715e+06	95.3	10000000	2.70028e+10	0.2	190.6	0.05	5374.92	6.68178e+06	0.000247447
MAE_17000	12968.2	2	100	1.27088e+06	0.167	10000000	2.70028e+10	0.2	0.334	0.05	1.7869	1.27088e+06	4.70647e-05
MAE_33650	31035	2	100	3.04143e+06	1.1	10000000	2.70028e+10	0.2	2.2	0.05	28.16	3.0414e+06	0.000112633
MAE_24350	31487.5	2	100	3.08578e+06	164	10000000	2.70028e+10	0.2	328	0.05	4264	3.08152e+06	0.000114118
MAE_06140	15498.2	2	100	1.51883e+06	1.36	10000000	2.70028e+10	0.2	2.72	0.05	17.408	1.51881e+06	5.62463e-05
MAE_08010	15744.8	2	100	1.54299e+06	25.4	10000000	2.70028e+10	0.2	50.8	0.05	330.2	1.54266e+06	5.71296e-05
MAE_01540	7872.4	2	100	771495	53.1	10000000	2.70028e+10	0.2	106.2	0.05	345.15	771150	2.85581e-05
MAE_34170	13329.4	2	100	1.30628e+06	0.556	10000000	2.70028e+10	0.2	1.112	0.05	6.116	1.30628e+06	4.83756e-05
MAE_26430	32312	2	100	3.16658e+06	78.6	10000000	2.70028e+10	0.2	157.2	0.05	2098.62	3.16448e+06	0.000117191
MAE_40900	58830.8	2	100	5.76542e+06	393	10000000	2.70028e+10	0.2	786	0.05	19099.8	5.74632e+06	0.000212804
MAE_29180	19260.8	2	100	1.88755e+06	17	10000000	2.70028e+10	0.2	34	0.05	270.3	1.88728e+06	6.98921e-05
MAE_54170	34673.4	2	100	3.39799e+06	1.02	10000000	2.70028e+10	0.2	2.04	0.05	29.172	3.39797e+06	0.000125837
MAE_37280	105138	2	100	1.03036e+07	6.57	10000000	2.70028e+10	0.2	13.14	0.05	570.276	1.0303e+07	0.000381552
MAE_20060	60773.1	2	100	5.95576e+06	8.22	10000000	2.70028e+10	0.2	16.44	0.05	412.644	5.95535e+06	0.000220546
MAE_62920	23030.7	2	100	2.25701e+06	0.391	10000000	2.70028e+10	0.2	0.782	0.05	7.429	2.257e+06	8.35838e-05
MAE_00210	43818.4	2	100	4.2942e+06	613	10000000	2.70028e+10	0.2	1226	0.05	22190.6	4.27201e+06	0.000158206
MAE_47520	26165.7	2	100	2.56424e+06	0.663	10000000	2.70028e+10	0.2	1.326	0.05	14.3208	2.56422e+06	9.49613e-05
MAE_20000	33552.7	2	100	3.28817e+06	43.8	10000000	2.70028e+10	0.2	87.6	0.05	1213.26	3.28695e+06	0.000121726
MAE_39560	12346	2	100	1.20991e+06	63	10000000	2.70028e+10	0.2	126	0.05	642.6	1.20926e+06	4.47829e-05
MAE_43400	55804.3	2	100	5.46882e+06	39.2	10000000	2.70028e+10	0.2	78.4	0.05	1807.12	5.46702e+06	0.000202461
MAE_60900	15866.9	2	100	1.55495e+06	53.1	10000000	2.70028e+10	0.2	106.2	0.05	695.61	1.55426e+06	5.7559e-05
MAE_34890	41761.8	2	100	4.09266e+06	1743	10000000	2.70028e+10	0.2	3486	0.05	60133.5	4.03252e+06	0.000149337
MAE_48600	6423.26	2	100	629479	24.2	10000000	2.70028e+10	0.2	48.4	0.05	128.26	629351	2.33069e-05
MAE_03290	44596.6	2	100	4.37047e+06	12.1	10000000	2.70028e+10	0.2	24.2	0.05	445.28	4.37003e+06	0.000161836
MAE_54480	11862.7	2	100	1.16254e+06	44.3	10000000	2.70028e+10	0.2	88.6	0.05	434.14	1.16211e+06	4.30365e-05
MAE_03390	81732.9	2	100	8.00982e+06	13.4	10000000	2.70028e+10	0.2	26.8	0.05	904.5	8.00892e+06	0.000296596
MAE_28290	27498.5	2	100	2.69485e+06	15	10000000	2.70028e+10	0.2	30	0.05	340.5	2.69451e+06	9.97864e-05
MAE_13280	81138.1	2	100	7.95154e+06	10.1	10000000	2.70028e+10	0.2	20.2	0.05	676.7	7.95086e+06	0.000294446
MAE_10610	13574	2	100	1.33025e+06	0.766	10000000	2.70028e+10	0.2	1.532	0.05	8.5792	1.33024e+06	4.9263e-05
MAE_28470	21307.9	2	100	2.08817e+06	17.8	10000000	2.70028e+10	0.2	35.6	0.05	313.28	2.08786e+06	7.73201e-05
MAE_46660	52356	2	100	5.13089e+06	17.7	10000000	2.70028e+10	0.2	35.4	0.05	764.64	5.13012e+06	0.000189985
MAE_34580	13571.5	2	100	1.33001e+06	0.539	10000000	2.70028e+10	0.2	1.078	0.05	6.0368	1.33e+06	4.92541e-05
MAE_10380	43693	2	100	4.28192e+06	259	10000000	2.70028e+10	0.2	518	0.05	9349.9	4.27257e+06	0.000158227
MAE_04690	32332.5	2	100	3.16859e+06	37.2	10000000	2.70028e+10	0.2	74.4	0.05	993.24	3.1676e+06	0.000117306
MAE_58800	22535.9	2	100	2.20852e+06	43.2	10000000	2.70028e+10	0.2	86.4	0.05	803.52	2.20771e+06	8.17586e-05
MAE_53960	88474.3	2	100	8.67048e+06	16.2	10000000	2.70028e+10	0.2	32.4	0.05	1184.22	8.6693e+06	0.000321052
MAE_57240	22885.7	2	100	2.24279e+06	309	10000000	2.70028e+10	0.2	618	0.05	5840.1	2.23695e+06	8.28415e-05
MAE_13170	85096.4	2	100	8.33945e+06	6.4	10000000	2.70028e+10	0.2	12.8	0.05	449.92	8.339e+06	0.00030882
MAE_61510	28002.7	2	100	2.74427e+06	0.414	10000000	2.70028e+10	0.2	0.828	0.05	9.5634	2.74426e+06	0.000101629
MAE_08450	63361.4	2	100	6.20941e+06	4.12	10000000	2.70028e+10	0.2	8.24	0.05	215.476	6.2092e+06	0.000229946
MAE_22200	49082.1	2	100	4.81005e+06	0.334	10000000	2.70028e+10	0.2	0.668	0.05	13.527	4.81003e+06	0.000178131
MAE_35200	6894.69	2	100	675680	55.5	10000000	2.70028e+10	0.2	111	0.05	316.35	675363	2.50108e-05
MAE_03360	34398.9	2	100	3.3711e+06	1.44	10000000	2.70028e+10	0.2	2.88	0.05	40.896	3.37106e+06	0.000124841
MAE_55240	7750.34	2	100	759533	71.5	10000000	2.70028e+10	0.2	143	0.05	457.6	759076	2.8111e-05
MAE_32700	36352.7	2	100	3.56257e+06	9.25	10000000	2.70028e+10	0.2	18.5	0.05	277.5	3.56229e+06	0.000131923
MAE_17700	50967	2	100	4.99477e+06	39	10000000	2.70028e+10	0.2	78	0.05	1641.9	4.99313e+06	0.000184911
MAE_03100	49314.8	2	100	4.83285e+06	11.1	10000000	2.70028e+10	0.2	22.2	0.05	451.77	4.83239e+06	0.000178959
MAE_03030	50145	2	100	4.91421e+06	10.1	10000000	2.70028e+10	0.2	20.2	0.05	418.14	4.91379e+06	0.000181973
MAE_39600	6657.13	2	100	652399	2.98	10000000	2.70028e+10	0.2	5.96	0.05	16.39	652382	2.41598e-05
MAE_32890	33696.1	2	100	3.30222e+06	11.2	10000000	2.70028e+10	0.2	22.4	0.05	311.36	3.30191e+06	0.00012228
MAE_60100	68254	2	100	6.68889e+06	5.96	10000000	2.70028e+10	0.2	11.92	0.05	335.548	6.68856e+06	0.000247699
MAE_03370	126147	2	100	1.23624e+07	7	10000000	2.70028e+10	0.2	14	0.05	728.7	1.23617e+07	0.000457792
MAE_48070	89985.4	2	100	8.81857e+06	9.4	10000000	2.70028e+10	0.2	18.8	0.05	698.42	8.81787e+06	0.000326554
MAE_19450	12002.4	2	100	1.17623e+06	0.03	10000000	2.70028e+10	0.2	0.06	0.05	0.297	1.17623e+06	4.35595e-05
MAE_58060	52820.1	2	100	5.17636e+06	4.14	10000000	2.70028e+10	0.2	8.28	0.05	180.504	5.17618e+06	0.000191691
MAE_56260	12580.7	2	100	1.23291e+06	1.92	10000000	2.70028e+10	0.2	3.84	0.05	19.968	1.23289e+06	4.56577e-05
MAE_44940	30504.5	2	100	2.98944e+06	1527	10000000	2.70028e+10	0.2	3054	0.05	38480.4	2.95096e+06	0.000109283
MAE_18770	69363.5	2	100	6.79762e+06	8.76	10000000	2.70028e+10	0.2	17.52	0.05	501.948	6.79712e+06	0.000251719
MAE_61200	26289.4	2	100	2.57636e+06	59.7	10000000	2.70028e+10	0.2	119.4	0.05	1295.49	2.57507e+06	9.53628e-05
MAE_19980	14156	2	100	1.38729e+06	22.9	10000000	2.70028e+10	0.2	45.8	0.05	267.93	1.38702e+06	5.13656e-05
MAE_06380	34045.5	2	100	3.33646e+06	21.9	10000000	2.70028e+10	0.2	43.8	0.05	615.39	3.33584e+06	0.000123537
MAE_08190	35343.9	2	100	3.4637e+06	1.38	10000000	2.70028e+10	0.2	2.76	0.05	40.296	3.46366e+06	0.00012827
MAE_25120	6181.19	2	100	605757	23.7	10000000	2.70028e+10	0.2	47.4	0.05	120.87	605636	2.24286e-05
MAE_13720	32211.7	2	100	3.15675e+06	20.6	10000000	2.70028e+10	0.2	41.2	0.05	547.96	3.1562e+06	0.000116884
MAE_11990	40336.8	2	100	3.95301e+06	0.326	10000000	2.70028e+10	0.2	0.652	0.05	10.8558	3.953e+06	0.000146392
MAE_23750	57893.7	2	100	5.67358e+06	0.434	10000000	2.70028e+10	0.2	0.868	0.05	20.7452	5.67356e+06	0.00021011
MAE_62100	13677.6	2	100	1.3404e+06	802	10000000	2.70028e+10	0.2	1604	0.05	9062.6	1.33134e+06	4.93037e-05
MAE_54340	13080	2	100	1.28184e+06	15.4	10000000	2.70028e+10	0.2	30.8	0.05	166.32	1.28167e+06	4.74644e-05
MAE_31410	42182.1	2	100	4.13384e+06	0.901	10000000	2.70028e+10	0.2	1.802	0.05	31.3548	4.13381e+06	0.000153088
MAE_11310	15737.8	2	100	1.54231e+06	842	10000000	2.70028e+10	0.2	1684	0.05	10946	1.53136e+06	5.67112e-05
MAE_26920	8835.35	2	100	865864	8.5	10000000	2.70028e+10	0.2	17	0.05	62.05	865802	3.20634e-05
MAE_56620	34292.1	2	100	3.36062e+06	0.119	10000000	2.70028e+10	0.2	0.238	0.05	3.3677	3.36062e+06	0.000124454
MAE_46060	8484.34	2	100	831465	42.4	10000000	2.70028e+10	0.2	84.8	0.05	296.8	831169	3.07808e-05
MAE_47470	28315.6	2	100	2.77493e+06	4.99	10000000	2.70028e+10	0.2	9.98	0.05	116.766	2.77481e+06	0.00010276
MAE_29750	44282.4	2	100	4.33968e+06	11.5	10000000	2.70028e+10	0.2	23	0.05	420.9	4.33926e+06	0.000160696
MAE_01080	20574.7	2	100	2.01632e+06	15.4	10000000	2.70028e+10	0.2	30.8	0.05	261.8	2.01606e+06	7.46611e-05
MAE_55430	27976.1	2	100	2.74166e+06	189	10000000	2.70028e+10	0.2	378	0.05	4365.9	2.73729e+06	0.000101371
MAE_07060	26766.6	2	100	2.62312e+06	5.94	10000000	2.70028e+10	0.2	11.88	0.05	131.274	2.62299e+06	9.71377e-05
MAE_58780	63502.3	2	100	6.22322e+06	4.07	10000000	2.70028e+10	0.2	8.14	0.05	213.268	6.22301e+06	0.000230458
MAE_33630	30762.6	2	100	3.01473e+06	28	10000000	2.70028e+10	0.2	56	0.05	711.2	3.01402e+06	0.000111619
MAE_23250	15859.5	2	1000	1.58278e+07	9.39	10000000	2.70028e+10	0.2	18.78	0.05	123.009	1.58276e+07	0.000586148
MAE_23800	6302.02	2	1000	6.28942e+06	1.74	10000000	2.70028e+10	0.2	3.48	0.05	9.048	6.28941e+06	0.000232917
MAE_26100	3631.46	2	1000	3.6242e+06	75.4	10000000	2.70028e+10	0.2	150.8	0.05	226.2	3.62397e+06	0.000134207
MAE_07390	12357.5	2	1000	1.23327e+07	21.5	10000000	2.70028e+10	0.2	43	0.05	219.3	1.23325e+07	0.000456712
MAE_26840	30511.9	2	1000	3.04509e+07	30.4	10000000	2.70028e+10	0.2	60.8	0.05	766.08	3.04501e+07	0.00112766
MAE_56430	24108.3	2	1000	2.40601e+07	142	10000000	2.70028e+10	0.2	284	0.05	2825.8	2.40573e+07	0.000890917
MAE_20600	22297.1	2	1000	2.22525e+07	0.771	10000000	2.70028e+10	0.2	1.542	0.05	14.1864	2.22525e+07	0.00082408
MAE_32130	6415.06	2	1000	6.40223e+06	17.5	10000000	2.70028e+10	0.2	35	0.05	92.75	6.40214e+06	0.000237091
MAE_58580	40727.6	2	1000	4.06462e+07	38	10000000	2.70028e+10	0.2	76	0.05	1276.8	4.06449e+07	0.00150521
MAE_41390	37812.1	2	1000	3.77365e+07	10.4	10000000	2.70028e+10	0.2	20.8	0.05	324.48	3.77362e+07	0.00139749
MAE_25480	35248.9	2	1000	3.51784e+07	0.165	10000000	2.70028e+10	0.2	0.33	0.05	4.8015	3.51784e+07	0.00130277
MAE_07330	32355.5	2	1000	3.22908e+07	24.3	10000000	2.70028e+10	0.2	48.6	0.05	648.81	3.22901e+07	0.00119581
MAE_12430	204887	2	1000	2.04477e+08	16.1	10000000	2.70028e+10	0.2	32.2	0.05	2725.73	2.04474e+08	0.00757232
MAE_00350	23387.4	2	1000	2.33407e+07	31.5	10000000	2.70028e+10	0.2	63	0.05	607.95	2.334e+07	0.000864356
MAE_16040	44126	2	1000	4.40378e+07	0.243	10000000	2.70028e+10	0.2	0.486	0.05	8.8452	4.40378e+07	0.00163086
MAE_61960	46338.6	2	1000	4.62459e+07	94.2	10000000	2.70028e+10	0.2	188.4	0.05	3607.86	46242285	0.0017125
MAE_09930	9694.69	2	1000	9.6753e+06	6.54	10000000	2.70028e+10	0.2	13.08	0.05	52.32	9.67525e+06	0.000358305
MAE_54180	24722.7	2	1000	2.46733e+07	3.07	10000000	2.70028e+10	0.2	6.14	0.05	62.628	2.46732e+07	0.000913727
MAE_52220	7148.65	2	1000	7.13435e+06	14.4	10000000	2.70028e+10	0.2	28.8	0.05	84.96	7.13427e+06	0.000264205
MAE_55190	17675.6	2	1000	1.76403e+07	40.2	10000000	2.70028e+10	0.2	80.4	0.05	586.92	1.76397e+07	0.000653253
MAE_37410	10180.9	2	1000	1.01605e+07	192	10000000	2.70028e+10	0.2	384	0.05	1612.8	1.01589e+07	0.000376216
MAE_58330	12243.2	2	1000	1.22187e+07	6.35	10000000	2.70028e+10	0.2	12.7	0.05	64.135	1.22186e+07	0.000452495
MAE_10130	10544.6	2	1000	1.05235e+07	1.11	10000000	2.70028e+10	0.2	2.22	0.05	9.657	1.05235e+07	0.000389719
MAE_13830	8106.68	2	1000	8.09047e+06	28.5	10000000	2.70028e+10	0.2	57	0.05	190.95	8.09028e+06	0.000299609
MAE_05620	39728.2	2	1000	3.96487e+07	215	10000000	2.70028e+10	0.2	430	0.05	7052	3.96417e+07	0.00146806
MAE_05020	16956.8	2	1000	1.69229e+07	16.7	10000000	2.70028e+10	0.2	33.4	0.05	233.8	1.69226e+07	0.000626699
MAE_57360	16939.2	2	1000	1.69053e+07	14	10000000	2.70028e+10	0.2	28	0.05	196	1.69051e+07	0.000626049
MAE_34710	10779.3	2	1000	1.07577e+07	10.9	10000000	2.70028e+10	0.2	21.8	0.05	97.01	1.07576e+07	0.000398389
MAE_39240	43467.3	2	1000	4.33804e+07	2.56	10000000	2.70028e+10	0.2	5.12	0.05	91.904	4.33803e+07	0.00160651
MAE_38660	34167.5	2	1000	3.40992e+07	3.06	10000000	2.70028e+10	0.2	6.12	0.05	86.292	3.40991e+07	0.0012628
MAE_31300	38301.2	2	1000	3.82246e+07	15.3	10000000	2.70028e+10	0.2	30.6	0.05	483.48	3.82241e+07	0.00141556
MAE_11320	26507.3	2	1000	2.64543e+07	57.3	10000000	2.70028e+10	0.2	114.6	0.05	1254.87	2.6453e+07	0.000979639
MAE_27160	42251.3	2	1000	4.21668e+07	201	10000000	2.70028e+10	0.2	402	0.05	7014.9	4.21597e+07	0.00156131
MAE_60180	95557.4	2	1000	9.53663e+07	66.1	10000000	2.70028e+10	0.2	132.2	0.05	5221.9	9.5361e+07	0.00353152
MAE_28520	31606.7	2	1000	3.15435e+07	3.6	10000000	2.70028e+10	0.2	7.2	0.05	93.96	3.15434e+07	0.00116815
MAE_47650	49081.7	2	1000	4.89835e+07	0.291	10000000	2.70028e+10	0.2	0.582	0.05	11.7855	4.89835e+07	0.00181402
MAE_45370	9936.35	2	1000	9.91648e+06	22.1	10000000	2.70028e+10	0.2	44.2	0.05	181.22	9.9163e+06	0.000367232
MAE_51260	29429.3	2	1000	2.93705e+07	17.5	10000000	2.70028e+10	0.2	35	0.05	425.25	2.93701e+07	0.00108767
MAE_40150	85227.1	2	1000	8.50566e+07	33.4	10000000	2.70028e+10	0.2	66.8	0.05	2351.36	8.50543e+07	0.00314983
MAE_55840	9325.23	2	1000	9.30658e+06	0.59	10000000	2.70028e+10	0.2	1.18	0.05	4.543	9.30657e+06	0.000344652
MAE_29150	34861.4	2	1000	3.47916e+07	1.92	10000000	2.70028e+10	0.2	3.84	0.05	55.296	3.47916e+07	0.00128844
MAE_11540	160819	2	1000	1.60497e+08	19.5	10000000	2.70028e+10	0.2	39	0.05	2587.65	1.60495e+08	0.00594363
MAE_36450	6787.8	2	1000	6.77422e+06	0.405	10000000	2.70028e+10	0.2	0.81	0.05	2.268	6.77422e+06	0.000250871
MAE_42070	55827.3	2	1000	5.57156e+07	6.68	10000000	2.70028e+10	0.2	13.36	0.05	307.948	5.57153e+07	0.00206331
MAE_08460	18778.3	2	1000	1.87407e+07	9.33	10000000	2.70028e+10	0.2	18.66	0.05	144.615	1.87406e+07	0.000694022
MAE_03940	61754.5	2	1000	6.1631e+07	30.2	10000000	2.70028e+10	0.2	60.4	0.05	1540.2	6.16295e+07	0.00228233
MAE_15780	53141.5	2	1000	5.30353e+07	12.4	10000000	2.70028e+10	0.2	24.8	0.05	544.36	5.30347e+07	0.00196404
MAE_07070	38039.8	2	1000	3.79638e+07	337	10000000	2.70028e+10	0.2	674	0.05	10581.8	3.79532e+07	0.00140553
MAE_45120	14540.6	2	1000	1.45115e+07	25.9	10000000	2.70028e+10	0.2	51.8	0.05	310.8	1.45112e+07	0.000537396
MAE_27220	8477.78	2	1000	8.46082e+06	18.6	10000000	2.70028e+10	0.2	37.2	0.05	130.2	8.46069e+06	0.000313326
MAE_53690	16835.1	2	1000	1.68015e+07	494	10000000	2.70028e+10	0.2	988	0.05	6866.6	1.67946e+07	0.000621957
MAE_02060	14671.3	2	1000	1.46419e+07	7.95	10000000	2.70028e+10	0.2	15.9	0.05	96.195	1.46418e+07	0.000542233
MAE_20850	19130.1	2	1000	1.90918e+07	11.6	10000000	2.70028e+10	0.2	23.2	0.05	183.28	1.90916e+07	0.000707024
MAE_47870	13566.6	2	1000	1.35394e+07	5561	10000000	2.70028e+10	0.2	11122	0.05	62283.2	1.34772e+07	0.000499102
MAE_39450	8350.8	2	1000	8.3341e+06	74.6	10000000	2.70028e+10	0.2	149.2	0.05	514.74	8.33358e+06	0.000308619
MAE_02300	47747.7	2	1000	4.76522e+07	6.22	10000000	2.70028e+10	0.2	12.44	0.05	245.068	4.76519e+07	0.0017647
MAE_23740	15510.1	2	1000	1.54791e+07	21.3	10000000	2.70028e+10	0.2	42.6	0.05	272.64	1.54788e+07	0.00057323
MAE_10260	19606.4	2	1000	1.95672e+07	36764	10000000	2.70028e+10	0.2	73528	0.05	595577	1.89717e+07	0.00070258
MAE_61570	148050	2	1000	1.47754e+08	11	10000000	2.70028e+10	0.2	22	0.05	1344.2	1.47752e+08	0.00547174
MAE_42480	33076.8	2	1000	3.30106e+07	3.05	10000000	2.70028e+10	0.2	6.1	0.05	83.265	3.30106e+07	0.00122249
MAE_26560	7866.25	2	1000	7.85052e+06	1.33	10000000	2.70028e+10	0.2	2.66	0.05	8.645	7.85051e+06	0.000290729
MAE_52050	15745.2	2	1000	1.57137e+07	8.64	10000000	2.70028e+10	0.2	17.28	0.05	112.32	1.57136e+07	0.000581925
MAE_09870	46787.6	2	1000	4.6694e+07	1.5	10000000	2.70028e+10	0.2	3	0.05	57.9	4.66939e+07	0.00172922
MAE_35650	36825.4	2	1000	3.67517e+07	0.412	10000000	2.70028e+10	0.2	0.824	0.05	12.5248	3.67517e+07	0.00136103
MAE_62490	25787.2	2	1000	2.57356e+07	213	10000000	2.70028e+10	0.2	426	0.05	4536.9	2.57311e+07	0.000952904
MAE_30420	6299.97	2	1000	6.28737e+06	3.76	10000000	2.70028e+10	0.2	7.52	0.05	19.552	6.28735e+06	0.000232841
MAE_30480	9455.08	2	1000	9.43617e+06	1.34	10000000	2.70028e+10	0.2	2.68	0.05	10.452	9.43616e+06	0.000349451
MAE_38520	22779.2	2	1000	2.27336e+07	1.58	10000000	2.70028e+10	0.2	3.16	0.05	29.704	2.27336e+07	0.000841897
MAE_21840	31015.7	2	1000	3.09537e+07	0.868	10000000	2.70028e+10	0.2	1.736	0.05	22.2208	3.09537e+07	0.00114631
MAE_01960	13201.2	2	1000	1.31748e+07	71.8	10000000	2.70028e+10	0.2	143.6	0.05	782.62	1.3174e+07	0.000487876
MAE_04410	55108	2	1000	5.49978e+07	29.8	10000000	2.70028e+10	0.2	59.6	0.05	1355.9	5.49965e+07	0.00203669
MAE_45300	7015.52	2	1000	7.00149e+06	25.6	10000000	2.70028e+10	0.2	51.2	0.05	148.48	7.00134e+06	0.000259282
MAE_13930	39560.6	2	1000	3.94815e+07	37.4	10000000	2.70028e+10	0.2	74.8	0.05	1222.98	3.94803e+07	0.00146208
MAE_41620	6296.69	2	1000	6.2841e+06	60.7	10000000	2.70028e+10	0.2	121.4	0.05	315.64	6.28378e+06	0.000232708
MAE_47080	71893.7	2	1000	7.17499e+07	8.11	10000000	2.70028e+10	0.2	16.22	0.05	480.923	7.17494e+07	0.00265711
MAE_00010	39239.5	2	1000	3.91611e+07	3.56	10000000	2.70028e+10	0.2	7.12	0.05	115.344	3.91609e+07	0.00145025
MAE_19780	43009	2	1000	4.2923e+07	4.28	10000000	2.70028e+10	0.2	8.56	0.05	151.94	4.29229e+07	0.00158957
MAE_26150	20968.8	2	1000	2.09268e+07	4.53	10000000	2.70028e+10	0.2	9.06	0.05	78.369	2.09268e+07	0.000774984
MAE_00760	17442.6	2	1000	1.74077e+07	0.531	10000000	2.70028e+10	0.2	1.062	0.05	7.6464	1.74077e+07	0.000644661
MAE_15720	51829.2	2	1000	5.17256e+07	368	10000000	2.70028e+10	0.2	736	0.05	15750.4	5.17098e+07	0.00191498
MAE_27670	125152	2	1000	1.24902e+08	9.37	10000000	2.70028e+10	0.2	18.74	0.05	967.921	1.24901e+08	0.00462547
MAE_39700	48064.6	2	1000	4.79685e+07	15.8	10000000	2.70028e+10	0.2	31.6	0.05	627.26	4.79679e+07	0.0017764
MAE_48720	11997	2	1000	1.1973e+07	13.8	10000000	2.70028e+10	0.2	27.6	0.05	136.62	1.19729e+07	0.000443394
MAE_10010	63099.6	2	1000	6.29734e+07	1525	10000000	2.70028e+10	0.2	3050	0.05	79452.5	6.2894e+07	0.00232916
MAE_38490	10289.4	2	1000	1.02688e+07	56.3	10000000	2.70028e+10	0.2	112.6	0.05	478.55	1.02684e+07	0.00038027
MAE_32300	34292.1	2	1000	3.42235e+07	0.119	10000000	2.70028e+10	0.2	0.238	0.05	3.3677	3.42235e+07	0.0012674
MAE_55380	16480.8	2	1000	1.64479e+07	98.6	10000000	2.70028e+10	0.2	197.2	0.05	1340.96	1.64465e+07	0.000609068
MAE_32650	6294.64	2	1000	6.28205e+06	1.37	10000000	2.70028e+10	0.2	2.74	0.05	7.124	6.28204e+06	0.000232644
MAE_43560	39855.2	2	1000	3.97754e+07	0.833	10000000	2.70028e+10	0.2	1.666	0.05	27.4057	3.97754e+07	0.00147301
MAE_25280	10056	2	1000	1.00358e+07	3.3	10000000	2.70028e+10	0.2	6.6	0.05	27.39	1.00358e+07	0.000371658
MAE_35950	9083.57	2	1000	9.0654e+06	31.2	10000000	2.70028e+10	0.2	62.4	0.05	234	9.06517e+06	0.000335712
MAE_52780	23738.8	2	1000	2.36914e+07	17.5	10000000	2.70028e+10	0.2	35	0.05	343	2.3691e+07	0.000877354
MAE_23790	59230.6	2	1000	5.91121e+07	15.1	10000000	2.70028e+10	0.2	30.2	0.05	738.39	5.91114e+07	0.00218908
MAE_35780	22762.4	2	1000	2.27168e+07	13.3	10000000	2.70028e+10	0.2	26.6	0.05	250.04	2.27166e+07	0.000841267
MAE_08840	40708.8	2	1000	4.06273e+07	7.93	10000000	2.70028e+10	0.2	15.86	0.05	266.448	4.06271e+07	0.00150455
MAE_05790	8118.57	2	1000	8.10233e+06	12.5	10000000	2.70028e+10	0.2	25	0.05	83.75	8.10225e+06	0.000300052
MAE_39160	106031	2	1000	1.05819e+08	7.98	10000000	2.70028e+10	0.2	15.96	0.05	698.25	1.05818e+08	0.00391878
MAE_06210	46869	2	1000	4.67753e+07	0.322	10000000	2.70028e+10	0.2	0.644	0.05	12.4614	4.67753e+07	0.00173224
MAE_24750	17438.5	2	1000	1.74036e+07	3.46	10000000	2.70028e+10	0.2	6.92	0.05	49.824	1.74035e+07	0.000644508
MAE_05040	14301.4	2	1000	1.42728e+07	1.58	10000000	2.70028e+10	0.2	3.16	0.05	18.644	1.42728e+07	0.000528566
MAE_05460	74830.4	2	1000	7.46807e+07	18.1	10000000	2.70028e+10	0.2	36.2	0.05	1118.58	7.46796e+07	0.00276562
MAE_28730	65149.6	2	1000	6.50193e+07	51	10000000	2.70028e+10	0.2	102	0.05	2743.8	6.50166e+07	0.00240777
MAE_47880	16111.4	2	1000	1.60792e+07	0.45	10000000	2.70028e+10	0.2	0.9	0.05	5.985	1.60792e+07	0.000595462
MAE_49470	40563.3	2	1000	4.04822e+07	30.7	10000000	2.70028e+10	0.2	61.4	0.05	1028.45	4.04812e+07	0.00149915
MAE_52860	39466.4	2	1000	3.93875e+07	124	10000000	2.70028e+10	0.2	248	0.05	4042.4	3.93835e+07	0.00145849
MAE_60150	15384.8	2	1000	1.5354e+07	39.4	10000000	2.70028e+10	0.2	78.8	0.05	500.38	1.53535e+07	0.000568589
MAE_61050	13691.9	2	1000	1.36645e+07	5.7	10000000	2.70028e+10	0.2	11.4	0.05	64.41	1.36645e+07	0.000506039
MAE_26800	61001.6	2	1000	6.08796e+07	55.4	10000000	2.70028e+10	0.2	110.8	0.05	2792.16	6.08768e+07	0.00225446
MAE_30960	11515.8	2	1000	1.14927e+07	6.47	10000000	2.70028e+10	0.2	12.94	0.05	61.465	1.14927e+07	0.000425609
MAE_18020	7022.9	2	1000	7.00885e+06	115	10000000	2.70028e+10	0.2	230	0.05	667	7.00819e+06	0.000259535
MAE_31040	20722.2	2	1000	2.06808e+07	0.108	10000000	2.70028e+10	0.2	0.216	0.05	1.8468	2.06808e+07	0.000765874
MAE_57050	34043	2	1000	3.39749e+07	1.42	10000000	2.70028e+10	0.2	2.84	0.05	39.902	3.39749e+07	0.0012582
MAE_53420	36097.9	2	1000	3.60258e+07	1.1	10000000	2.70028e+10	0.2	2.2	0.05	32.78	3.60257e+07	0.00133415
MAE_11680	16351.4	2	1000	1.63187e+07	11.8	10000000	2.70028e+10	0.2	23.6	0.05	159.3	1.63185e+07	0.000604328
MAE_39960	35466.7	2	1000	3.53958e+07	18.3	10000000	2.70028e+10	0.2	36.6	0.05	536.19	3.53953e+07	0.0013108
MAE_17630	15381.5	2	1000	1.53507e+07	68.9	10000000	2.70028e+10	0.2	137.8	0.05	875.03	1.53499e+07	0.000568454
MAE_12300	6174.63	2	1000	6.16228e+06	4.67	10000000	2.70028e+10	0.2	9.34	0.05	23.817	6.16226e+06	0.000228208
MAE_12320	12230.9	2	1000	1.22064e+07	13.8	10000000	2.70028e+10	0.2	27.6	0.05	139.38	1.22063e+07	0.000452038
MAE_44430	22168.5	2	1000	2.21241e+07	146	10000000	2.70028e+10	0.2	292	0.05	2671.8	2.21215e+07	0.000819228
MAE_23110	47976.6	2	1000	4.78806e+07	1.05	10000000	2.70028e+10	0.2	2.1	0.05	41.58	4.78806e+07	0.00177317
MAE_13050	51832.9	2	1000	5.17292e+07	22.2	10000000	2.70028e+10	0.2	44.4	0.05	950.16	5.17283e+07	0.00191566
MAE_23570	26634.7	2	1000	2.65814e+07	330	10000000	2.70028e+10	0.2	660	0.05	7260	2.65741e+07	0.000984125
MAE_44020	8483.93	2	1000	8.46696e+06	90.2	10000000	2.70028e+10	0.2	180.4	0.05	631.4	8.46633e+06	0.000313535
MAE_50080	17804.2	2	1000	1.77686e+07	2894	10000000	2.70028e+10	0.2	5788	0.05	42541.8	1.77261e+07	0.000656453
MAE_29680	13692.3	2	1000	1.36649e+07	6.53	10000000	2.70028e+10	0.2	13.06	0.05	73.789	1.36649e+07	0.000506053
MAE_41700	43264.2	2	1000	4.31777e+07	1.59	10000000	2.70028e+10	0.2	3.18	0.05	56.763	4.31776e+07	0.001599
MAE_62270	26524.5	2	1000	2.64715e+07	1.67	10000000	2.70028e+10	0.2	3.34	0.05	36.573	2.64714e+07	0.00098032
MAE_36710	36948.3	2	1000	3.68744e+07	289	10000000	2.70028e+10	0.2	578	0.05	8814.5	3.68656e+07	0.00136525
MAE_45240	35361.5	2	1000	3.52908e+07	173	10000000	2.70028e+10	0.2	346	0.05	5051.6	3.52857e+07	0.00130674
MAE_15980	64203.5	2	1000	6.40751e+07	68.9	10000000	2.70028e+10	0.2	137.8	0.05	3651.7	6.40714e+07	0.00237277
MAE_12480	82968.6	2	1000	8.28027e+07	8.58	10000000	2.70028e+10	0.2	17.16	0.05	587.73	8.28021e+07	0.00306642
MAE_54130	60663.3	2	1000	6.0542e+07	104	10000000	2.70028e+10	0.2	208	0.05	5210.4	6.05368e+07	0.00224187
MAE_23160	51227.9	2	1000	5.11255e+07	12.1	10000000	2.70028e+10	0.2	24.2	0.05	511.83	5.1125e+07	0.00189332
MAE_31200	30668.4	2	1000	3.06071e+07	11.2	10000000	2.70028e+10	0.2	22.4	0.05	283.36	3.06068e+07	0.00113347
MAE_20910	15748.5	2	1000	1.5717e+07	12.9	10000000	2.70028e+10	0.2	25.8	0.05	167.7	1.57168e+07	0.000582044
MAE_48490	8478.6	2	1000	8.46164e+06	1.07	10000000	2.70028e+10	0.2	2.14	0.05	7.49	8.46164e+06	0.000313361
MAE_46020	18396.9	2	1000	1.83601e+07	8.63	10000000	2.70028e+10	0.2	17.26	0.05	131.176	1.836e+07	0.000679928
MAE_29320	10418.4	2	1000	1.03976e+07	2.47	10000000	2.70028e+10	0.2	4.94	0.05	21.242	1.03976e+07	0.000385055
MAE_43900	20818.8	2	1000	2.07772e+07	0.22	10000000	2.70028e+10	0.2	0.44	0.05	3.784	2.07772e+07	0.000769445
MAE_40360	47974.6	2	1000	4.78786e+07	1.05	10000000	2.70028e+10	0.2	2.1	0.05	41.58	4.78786e+07	0.00177309
MAE_42410	47977	2	1000	4.78811e+07	1.05	10000000	2.70028e+10	0.2	2.1	0.05	41.58	4.7881e+07	0.00177319
MAE_01360	9201.94	2	1000	9.18354e+06	3.36	10000000	2.70028e+10	0.2	6.72	0.05	25.536	9.18351e+06	0.000340094
MAE_44570	13807	2	1000	1.37794e+07	26.3	10000000	2.70028e+10	0.2	52.6	0.05	299.82	1.37791e+07	0.000510284
MAE_45570	12599.5	2	1000	1.25743e+07	0.612	10000000	2.70028e+10	0.2	1.224	0.05	6.3648	1.25743e+07	0.000465667
MAE_13950	8597.38	2	1000	8.58019e+06	5.9	10000000	2.70028e+10	0.2	11.8	0.05	41.89	8.58014e+06	0.00031775
MAE_17430	13804.5	2	1000	1.37769e+07	141	10000000	2.70028e+10	0.2	282	0.05	1607.4	1.37753e+07	0.000510144
MAE_38050	81623.1	2	1000	8.14599e+07	1.96	10000000	2.70028e+10	0.2	3.92	0.05	132.104	8.14597e+07	0.00301671
MAE_38540	82825.3	2	1000	8.26596e+07	39.6	10000000	2.70028e+10	0.2	79.2	0.05	2708.64	8.26569e+07	0.00306105
MAE_37590	8720.26	2	1000	8.70282e+06	71.2	10000000	2.70028e+10	0.2	142.4	0.05	512.64	8.70231e+06	0.000322274
MAE_42880	20342.5	2	1000	2.03018e+07	1.94	10000000	2.70028e+10	0.2	3.88	0.05	32.592	2.03018e+07	0.000751839
MAE_38000	63461.3	2	1000	6.33344e+07	3.89	10000000	2.70028e+10	0.2	7.78	0.05	203.836	6.33342e+07	0.00234546
MAE_38770	7394	2	1000	7.37921e+06	2.23	10000000	2.70028e+10	0.2	4.46	0.05	13.603	7.3792e+06	0.000273275
MAE_16820	18784.4	2	1000	1.87468e+07	50.5	10000000	2.70028e+10	0.2	101	0.05	782.75	1.87461e+07	0.000694226
MAE_59790	42165.3	2	1000	4.20809e+07	0.257	10000000	2.70028e+10	0.2	0.514	0.05	8.9436	4.20809e+07	0.00155839
MAE_60550	41322.3	2	1000	4.12397e+07	1.57	10000000	2.70028e+10	0.2	3.14	0.05	53.537	4.12396e+07	0.00152723
MAE_37150	49023.9	2	1000	4.89258e+07	46.8	10000000	2.70028e+10	0.2	93.6	0.05	1895.4	4.89239e+07	0.00181181
MAE_49170	58109.5	2	1000	5.79933e+07	20.7	10000000	2.70028e+10	0.2	41.4	0.05	993.6	5.79923e+07	0.00214764
MAE_43240	116466	2	1000	1.16233e+08	16.1	10000000	2.70028e+10	0.2	32.2	0.05	1548.82	1.16232e+08	0.00430442
MAE_59910	27966.7	2	1000	2.79107e+07	3.67	10000000	2.70028e+10	0.2	7.34	0.05	84.777	2.79107e+07	0.00103362
MAE_15190	61303.2	2	1000	6.11806e+07	7.61	10000000	2.70028e+10	0.2	15.22	0.05	385.066	6.11802e+07	0.0022657
MAE_60420	76592.5	2	1000	7.64393e+07	13	10000000	2.70028e+10	0.2	26	0.05	821.6	7.64385e+07	0.00283076
MAE_10000	13684.9	2	1000	1.36576e+07	0.715	10000000	2.70028e+10	0.2	1.43	0.05	8.0795	1.36576e+07	0.000505783
MAE_29170	8119.39	2	1000	8.10315e+06	4.12	10000000	2.70028e+10	0.2	8.24	0.05	27.604	8.10312e+06	0.000300084
MAE_53530	47977.4	2	1000	4.78815e+07	0.936	10000000	2.70028e+10	0.2	1.872	0.05	37.0656	4.78814e+07	0.0017732
MAE_06410	44127.3	2	1000	4.4039e+07	0.7	10000000	2.70028e+10	0.2	1.4	0.05	25.48	4.4039e+07	0.0016309
MAE_45550	49084.2	2	1000	4.8986e+07	0.533	10000000	2.70028e+10	0.2	1.066	0.05	21.5865	4.8986e+07	0.00181411
MAE_02870	26524.5	2	1000	2.64715e+07	0.255	10000000	2.70028e+10	0.2	0.51	0.05	5.5845	2.64714e+07	0.000980321
MAE_07360	12833	2	1000	1.28073e+07	118	10000000	2.70028e+10	0.2	236	0.05	1250.8	1.28061e+07	0.000474249
MAE_31240	47980.3	2	1000	4.78843e+07	13.5	10000000	2.70028e+10	0.2	27	0.05	534.6	4.78838e+07	0.00177329
MAE_48120	21186.7	2	1000	2.11443e+07	18.9	10000000	2.70028e+10	0.2	37.8	0.05	330.75	2.1144e+07	0.000783028
MAE_14170	51280.4	2	1000	5.11779e+07	31.4	10000000	2.70028e+10	0.2	62.8	0.05	1328.22	5.11765e+07	0.00189523
MAE_62830	6664.51	2	1000	6.65118e+06	0.74	10000000	2.70028e+10	0.2	1.48	0.05	4.07	6.65118e+06	0.000246314
MAE_01840	60093.2	2	1000	5.9973e+07	14.6	10000000	2.70028e+10	0.2	29.2	0.05	724.16	5.99723e+07	0.00222096
MAE_49200	40204.9	2	1000	4.01245e+07	10.9	10000000	2.70028e+10	0.2	21.8	0.05	361.88	4.01242e+07	0.00148593
MAE_38060	8114.88	2	1000	8.09865e+06	11.5	10000000	2.70028e+10	0.2	23	0.05	77.05	8.09857e+06	0.000299916
MAE_30320	70159	2	1000	7.00187e+07	14	10000000	2.70028e+10	0.2	28	0.05	810.6	7.00179e+07	0.00259298
MAE_24240	23738	2	1000	2.36906e+07	20.6	10000000	2.70028e+10	0.2	41.2	0.05	403.76	2.36902e+07	0.000877321
MAE_42790	15489.2	2	1000	1.54582e+07	55.3	10000000	2.70028e+10	0.2	110.6	0.05	707.84	1.54575e+07	0.000572441
MAE_38420	7267.02	2	1000	7.25249e+06	1.64	10000000	2.70028e+10	0.2	3.28	0.05	9.84	7.25248e+06	0.000268582
MAE_10950	81362.7	2	1000	8.12e+07	27.6	10000000	2.70028e+10	0.2	55.2	0.05	1851.96	8.11981e+07	0.00300702
MAE_54670	191716	2	1000	1.91333e+08	16.8	10000000	2.70028e+10	0.2	33.6	0.05	2661.12	1.9133e+08	0.00708556
MAE_03420	76324.2	2	1000	7.61716e+07	20.6	10000000	2.70028e+10	0.2	41.2	0.05	1297.8	7.61703e+07	0.00282083
MAE_31600	41699.6	2	1000	4.16162e+07	28.8	10000000	2.70028e+10	0.2	57.6	0.05	990.72	4.16152e+07	0.00154114
MAE_58020	13211.1	2	1000	1.31846e+07	10.9	10000000	2.70028e+10	0.2	21.8	0.05	118.81	1.31845e+07	0.000488264
MAE_22390	10533.9	2	1000	1.05129e+07	2.5	10000000	2.70028e+10	0.2	5	0.05	21.75	1.05129e+07	0.000389324
MAE_12090	6293.82	2	1000	6.28123e+06	72.9	10000000	2.70028e+10	0.2	145.8	0.05	379.08	6.28085e+06	0.0002326
MAE_59880	27621.8	2	1000	2.75666e+07	16.2	10000000	2.70028e+10	0.2	32.4	0.05	369.36	2.75662e+07	0.00102086
MAE_44860	50013.5	2	1000	4.99135e+07	7.25	10000000	2.70028e+10	0.2	14.5	0.05	299.425	4.99132e+07	0.00184844
MAE_39030	65634.2	2	1000	6.55029e+07	3.81	10000000	2.70028e+10	0.2	7.62	0.05	206.502	6.55027e+07	0.00242577
MAE_38350	28324.6	2	1000	2.8268e+07	16	10000000	2.70028e+10	0.2	32	0.05	374.4	2.82676e+07	0.00104684
MAE_35820	50862.2	2	1000	5.07604e+07	15.2	10000000	2.70028e+10	0.2	30.4	0.05	638.4	5.07598e+07	0.0018798
MAE_41640	54158.5	2	1000	5.40502e+07	30.5	10000000	2.70028e+10	0.2	61	0.05	1366.4	5.40488e+07	0.0020016
MAE_27020	35022	2	1000	3.49519e+07	0.692	10000000	2.70028e+10	0.2	1.384	0.05	19.9988	3.49519e+07	0.00129438
MAE_10780	17095.2	2	1000	1.70611e+07	23.2	10000000	2.70028e+10	0.2	46.4	0.05	327.12	1.70607e+07	0.000631813
MAE_09110	13691.9	2	1000	1.36645e+07	10.2	10000000	2.70028e+10	0.2	20.4	0.05	115.26	1.36644e+07	0.000506037
MAE_39510	14774.1	2	1000	1.47445e+07	72.2	10000000	2.70028e+10	0.2	144.4	0.05	880.84	1.47436e+07	0.000546003
MAE_57470	7024.95	2	1000	7.0109e+06	1.29	10000000	2.70028e+10	0.2	2.58	0.05	7.482	7.01089e+06	0.000259636
MAE_42520	25218.3	2	1000	2.51679e+07	16	10000000	2.70028e+10	0.2	32	0.05	332.8	2.51676e+07	0.000932034
MAE_46710	22789.4	2	1000	2.27439e+07	2.3	10000000	2.70028e+10	0.2	4.6	0.05	43.24	2.27438e+07	0.000842275
MAE_11430	24220.5	2	1000	2.41721e+07	198	10000000	2.70028e+10	0.2	396	0.05	3960	2.41681e+07	0.000895022
MAE_28400	34972.3	2	1000	3.49024e+07	4.78	10000000	2.70028e+10	0.2	9.56	0.05	138.142	3.49023e+07	0.00129254
MAE_10930	37805.1	2	1000	3.77295e+07	6.31	10000000	2.70028e+10	0.2	12.62	0.05	196.872	3.77293e+07	0.00139724
MAE_11620	26768.6	2	1000	2.67151e+07	1.7	10000000	2.70028e+10	0.2	3.4	0.05	37.57	2.6715e+07	0.000989343
MAE_15090	28715	2	1000	2.86576e+07	7.74	10000000	2.70028e+10	0.2	15.48	0.05	183.438	2.86574e+07	0.00106127
MAE_17740	53912.4	2	1000	5.38046e+07	8.76	10000000	2.70028e+10	0.2	17.52	0.05	389.82	5.38042e+07	0.00199254
MAE_19480	40795.6	2	1000	4.0714e+07	18.5	10000000	2.70028e+10	0.2	37	0.05	623.45	4.07133e+07	0.00150774
MAE_12000	6665.33	2	1000	6.652e+06	111	10000000	2.70028e+10	0.2	222	0.05	610.5	6.65139e+06	0.000246322
MAE_06460	30878.5	2	1000	3.08167e+07	4.27	10000000	2.70028e+10	0.2	8.54	0.05	108.885	3.08166e+07	0.00114124
MAE_02600	58510.1	2	1000	5.83931e+07	432	10000000	2.70028e+10	0.2	864	0.05	20865.6	5.83722e+07	0.00216171
MAE_43970	22284	2	1000	2.22394e+07	44.6	10000000	2.70028e+10	0.2	89.2	0.05	820.64	2.22386e+07	0.000823565
MAE_32540	15268	2	1000	1.52375e+07	4.41	10000000	2.70028e+10	0.2	8.82	0.05	55.566	1.52374e+07	0.000564291
MAE_26470	33066.5	2	1000	3.30004e+07	5.07	10000000	2.70028e+10	0.2	10.14	0.05	138.411	3.30003e+07	0.0012221
MAE_52560	15482.6	2	1000	1.54517e+07	301	10000000	2.70028e+10	0.2	602	0.05	3852.8	1.54478e+07	0.000572082
MAE_32660	47339.2	2	1000	4.72446e+07	179	10000000	2.70028e+10	0.2	358	0.05	6998.9	4.72376e+07	0.00174936
MAE_02260	16967	2	1000	1.69331e+07	4.17	10000000	2.70028e+10	0.2	8.34	0.05	58.38	1.6933e+07	0.000627084
MAE_60380	66202.3	2	1000	6.60698e+07	3.65	10000000	2.70028e+10	0.2	7.3	0.05	199.655	6.60696e+07	0.00244677
MAE_42720	34278.1	2	1000	3.42096e+07	25.5	10000000	2.70028e+10	0.2	51	0.05	721.65	3.42088e+07	0.00126686
MAE_55810	73642.2	2	1000	7.34949e+07	11.5	10000000	2.70028e+10	0.2	23	0.05	699.2	7.34942e+07	0.00272172
MAE_17050	11141	2	1000	1.11187e+07	107	10000000	2.70028e+10	0.2	214	0.05	984.4	1.11177e+07	0.000411723
MAE_20050	21060.1	2	1000	2.1018e+07	238	10000000	2.70028e+10	0.2	476	0.05	4141.2	2.10138e+07	0.000778209
MAE_57290	22993.4	2	1000	2.29474e+07	975	10000000	2.70028e+10	0.2	1950	0.05	18525	2.29289e+07	0.000849128
MAE_53550	64054.4	2	1000	6.39263e+07	10.9	10000000	2.70028e+10	0.2	21.8	0.05	576.61	6.39257e+07	0.00236737
MAE_05190	13683.3	2	1000	1.36559e+07	0.108	10000000	2.70028e+10	0.2	0.216	0.05	1.2204	1.36559e+07	0.000505723
MAE_53490	56783.3	2	1000	5.66697e+07	4.4	10000000	2.70028e+10	0.2	8.8	0.05	206.36	5.66695e+07	0.00209865
MAE_03410	67519.1	2	1000	6.7384e+07	2722	10000000	2.70028e+10	0.2	5444	0.05	151888	6.72322e+07	0.00248982
MAE_59430	8600.66	2	1000	8.58346e+06	108	10000000	2.70028e+10	0.2	216	0.05	766.8	8.58269e+06	0.000317844
MAE_05230	46002.3	2	1000	4.59103e+07	210	10000000	2.70028e+10	0.2	420	0.05	7980	4.59023e+07	0.00169991
MAE_52640	30395.6	2	1000	3.03348e+07	7.8	10000000	2.70028e+10	0.2	15.6	0.05	195.78	3.03346e+07	0.00112339
MAE_27680	61634.5	2	1000	6.15112e+07	10.8	10000000	2.70028e+10	0.2	21.6	0.05	549.72	6.15107e+07	0.00227793
MAE_60640	31383.9	2	1000	3.13212e+07	3.67	10000000	2.70028e+10	0.2	7.34	0.05	95.053	3.13211e+07	0.00115992
MAE_25300	57665.1	2	1000	5.75498e+07	5.62	10000000	2.70028e+10	0.2	11.24	0.05	267.512	5.75495e+07	0.00213124
MAE_00100	72408	2	1000	7.22632e+07	12.7	10000000	2.70028e+10	0.2	25.4	0.05	759.46	7.22625e+07	0.00267611
MAE_14990	33465.5	2	1000	3.33986e+07	24.6	10000000	2.70028e+10	0.2	49.2	0.05	678.96	3.33979e+07	0.00123683
MAE_18460	19751.9	2	1000	1.97124e+07	0.12	10000000	2.70028e+10	0.2	0.24	0.05	1.956	1.97124e+07	0.000730011
MAE_63050	7395.23	2	1000	7.38044e+06	8.9	10000000	2.70028e+10	0.2	17.8	0.05	54.29	7.38039e+06	0.000273319
MAE_43050	13576.4	2	1000	1.35493e+07	3.09	10000000	2.70028e+10	0.2	6.18	0.05	34.608	1.35492e+07	0.000501771
MAE_02840	23849.8	2	1000	2.38021e+07	177	10000000	2.70028e+10	0.2	354	0.05	3486.9	2.37987e+07	0.00088134
MAE_22230	11874.1	2	1000	1.18504e+07	53	10000000	2.70028e+10	0.2	106	0.05	519.4	1.18499e+07	0.000438838
MAE_19990	54832.8	2	1000	5.47231e+07	1102	10000000	2.70028e+10	0.2	2204	0.05	49920.6	5.46732e+07	0.00202472
MAE_04450	102996	2	1000	1.0279e+08	15.5	10000000	2.70028e+10	0.2	31	0.05	1319.05	1.02788e+08	0.00380658
MAE_27350	45053.3	2	1000	4.49632e+07	0.363	10000000	2.70028e+10	0.2	0.726	0.05	13.5036	4.49632e+07	0.00166513
MAE_14830	47094.3	2	1000	4.70001e+07	1.17	10000000	2.70028e+10	0.2	2.34	0.05	45.513	4.70001e+07	0.00174056
MAE_37930	8484.75	2	1000	8.46778e+06	0.049	10000000	2.70028e+10	0.2	0.098	0.05	0.343	8.46778e+06	0.000313589
MAE_12930	57770.8	2	1000	5.76553e+07	26.5	10000000	2.70028e+10	0.2	53	0.05	1264.05	5.7654e+07	0.00213511
MAE_61540	24120.2	2	1000	2.4072e+07	13.8	10000000	2.70028e+10	0.2	27.6	0.05	274.62	2.40717e+07	0.000891451
MAE_05210	26401.2	2	1000	2.63484e+07	34.3	10000000	2.70028e+10	0.2	68.6	0.05	747.74	2.63477e+07	0.000975737
MAE_09880	22297.5	2	1000	2.22529e+07	0.771	10000000	2.70028e+10	0.2	1.542	0.05	14.1864	2.22529e+07	0.000824095
MAE_34050	8115.7	2	1000	8.09947e+06	0.869	10000000	2.70028e+10	0.2	1.738	0.05	5.8223	8.09946e+06	0.000299949
MAE_49540	56937.3	2	1000	5.68234e+07	4.04	10000000	2.70028e+10	0.2	8.08	0.05	189.88	5.68232e+07	0.00210434
MAE_25590	34521	2	1000	3.4452e+07	6.9	10000000	2.70028e+10	0.2	13.8	0.05	196.65	3.44518e+07	0.00127586
MAE_60790	42617.4	2	1000	4.25322e+07	56.1	10000000	2.70028e+10	0.2	112.2	0.05	1974.72	4.25302e+07	0.00157503
MAE_50700	74794.3	2	1000	7.46447e+07	19.4	10000000	2.70028e+10	0.2	38.8	0.05	1198.92	7.46435e+07	0.00276429
MAE_10290	45303.6	2	1000	4.5213e+07	17.5	10000000	2.70028e+10	0.2	35	0.05	654.5	4.52123e+07	0.00167436
MAE_03650	22511.7	2	1000	2.24667e+07	19.5	10000000	2.70028e+10	0.2	39	0.05	362.7	2.24663e+07	0.000831998
MAE_22770	53883.3	2	1000	5.37756e+07	6.56	10000000	2.70028e+10	0.2	13.12	0.05	291.92	5.37753e+07	0.00199147
MAE_58830	22663.7	2	1000	2.26184e+07	14.2	10000000	2.70028e+10	0.2	28.4	0.05	265.54	2.26181e+07	0.000837619
MAE_12190	160910	2	1000	1.60588e+08	16.3	10000000	2.70028e+10	0.2	32.6	0.05	2166.27	1.60586e+08	0.00594702
MAE_34410	49085.4	2	1000	4.89872e+07	0.531	10000000	2.70028e+10	0.2	1.062	0.05	21.5055	4.89872e+07	0.00181415
MAE_53430	50088	2	1000	4.99878e+07	357	10000000	2.70028e+10	0.2	714	0.05	14779.8	4.9973e+07	0.00185066
MAE_33690	54248.3	2	1000	5.41398e+07	345	10000000	2.70028e+10	0.2	690	0.05	15456	5.41243e+07	0.0020044
MAE_48530	15754.6	2	1000	1.57231e+07	25	10000000	2.70028e+10	0.2	50	0.05	325	1.57228e+07	0.000582265
MAE_13560	77957.6	2	1000	7.78017e+07	12.9	10000000	2.70028e+10	0.2	25.8	0.05	830.76	7.78009e+07	0.00288121
MAE_45530	14060.1	2	1000	1.4032e+07	0.354	10000000	2.70028e+10	0.2	0.708	0.05	4.1064	1.4032e+07	0.00051965
MAE_59060	66451.7	2	1000	6.63188e+07	25	10000000	2.70028e+10	0.2	50	0.05	1372.5	6.63174e+07	0.00245594
MAE_22640	13084.1	2	1000	1.30579e+07	42	10000000	2.70028e+10	0.2	84	0.05	453.6	1.30575e+07	0.000483559
MAE_59460	6177.5	2	1000	6.16515e+06	15.5	10000000	2.70028e+10	0.2	31	0.05	79.05	6.16507e+06	0.000228312
MAE_30700	116129	2	1000	1.15897e+08	12.9	10000000	2.70028e+10	0.2	25.8	0.05	1237.11	1.15895e+08	0.00429198
MAE_15050	53912.9	2	1000	5.3805e+07	5.02	10000000	2.70028e+10	0.2	10.04	0.05	223.39	5.38048e+07	0.00199256
MAE_48460	47256.1	2	1000	4.71616e+07	6.93	10000000	2.70028e+10	0.2	13.86	0.05	270.27	4.71613e+07	0.00174653
MAE_57490	26640.8	2	1000	2.65875e+07	11.9	10000000	2.70028e+10	0.2	23.8	0.05	261.8	2.65873e+07	0.000984611
MAE_34670	9700.02	2	1000	9.68062e+06	1.43	10000000	2.70028e+10	0.2	2.86	0.05	11.44	9.68061e+06	0.000358504
MAE_12500	16605.8	2	1000	1.65726e+07	3.25	10000000	2.70028e+10	0.2	6.5	0.05	44.525	1.65725e+07	0.000613733
MAE_33180	15522.4	2	1000	1.54914e+07	0.42	10000000	2.70028e+10	0.2	0.84	0.05	5.376	1.54914e+07	0.000573694
MAE_33950	6783.29	2	1000	6.76972e+06	56.8	10000000	2.70028e+10	0.2	113.6	0.05	318.08	6.76941e+06	0.000250693
MAE_41480	17806.7	2	1000	1.77711e+07	19.5	10000000	2.70028e+10	0.2	39	0.05	286.65	1.77708e+07	0.000658109
MAE_28550	38043.1	2	1000	3.7967e+07	9.97	10000000	2.70028e+10	0.2	19.94	0.05	313.058	3.79667e+07	0.00140603
MAE_09740	84980.5	2	1000	8.48105e+07	57.3	10000000	2.70028e+10	0.2	114.6	0.05	4022.46	8.48065e+07	0.00314065
MAE_50230	6905.76	2	1000	6.89195e+06	49.6	10000000	2.70028e+10	0.2	99.2	0.05	282.72	6.89167e+06	0.00025522
MAE_19080	23881	2	1000	2.38332e+07	14.8	10000000	2.70028e+10	0.2	29.6	0.05	291.56	2.38329e+07	0.000882609
MAE_56050	6185.29	2	1000	6.17292e+06	61.8	10000000	2.70028e+10	0.2	123.6	0.05	315.18	6.1726e+06	0.000228591
MAE_26480	25801.6	2	1000	2.575e+07	0.873	10000000	2.70028e+10	0.2	1.746	0.05	18.5949	2.57499e+07	0.000953602
MAE_02120	37902.2	2	1000	3.78264e+07	22.9	10000000	2.70028e+10	0.2	45.8	0.05	716.77	3.78257e+07	0.0014008
MAE_48410	57664.3	2	1000	5.7549e+07	4.04	10000000	2.70028e+10	0.2	8.08	0.05	192.304	5.75488e+07	0.00213121
MAE_49260	74711.2	2	1000	7.45618e+07	17.9	10000000	2.70028e+10	0.2	35.8	0.05	1104.43	7.45607e+07	0.00276122
MAE_59600	12713.8	2	1000	1.26884e+07	18.8	10000000	2.70028e+10	0.2	37.6	0.05	197.4	12688175	0.000469883
MAE_46280	59711.9	2	1000	5.95924e+07	20.1	10000000	2.70028e+10	0.2	40.2	0.05	990.93	5.95915e+07	0.00220686
MAE_38670	46378.3	2	1000	4.62856e+07	55.8	10000000	2.70028e+10	0.2	111.6	0.05	2137.14	4.62834e+07	0.00171402
MAE_43570	94149	2	1000	9.39607e+07	12.4	10000000	2.70028e+10	0.2	24.8	0.05	963.48	9.39597e+07	0.00347962
MAE_06200	46627	2	1000	4.65337e+07	0.454	10000000	2.70028e+10	0.2	0.908	0.05	17.479	4.65337e+07	0.00172329
MAE_05590	41317.4	2	1000	4.12348e+07	1.28	10000000	2.70028e+10	0.2	2.56	0.05	43.648	4.12347e+07	0.00152705
MAE_26640	69026.4	2	1000	6.88884e+07	12.2	10000000	2.70028e+10	0.2	24.4	0.05	695.4	6.88877e+07	0.00255113
MAE_37780	34742.6	2	1000	3.46731e+07	21.6	10000000	2.70028e+10	0.2	43.2	0.05	619.92	3.46725e+07	0.00128403
MAE_61060	179048	2	1000	1.7869e+08	11	10000000	2.70028e+10	0.2	22	0.05	1628	1.78688e+08	0.0066174
MAE_11880	18642.3	2	1000	1.8605e+07	15.3	10000000	2.70028e+10	0.2	30.6	0.05	235.62	1.86047e+07	0.000688992
MAE_57280	14639.3	2	1000	1.461e+07	377	10000000	2.70028e+10	0.2	754	0.05	4561.7	1.46054e+07	0.000540886
MAE_26880	14772.8	2	1000	1.47433e+07	4.04	10000000	2.70028e+10	0.2	8.08	0.05	49.288	1.47432e+07	0.000545989
MAE_02680	49731.7	2	1000	4.96322e+07	19.1	10000000	2.70028e+10	0.2	38.2	0.05	785.01	4.96314e+07	0.00183801
MAE_42110	88978.7	2	1000	8.88007e+07	0.825	10000000	2.70028e+10	0.2	1.65	0.05	60.555	8.88007e+07	0.00328857
MAE_22470	25566.5	2	1000	2.55153e+07	0.858	10000000	2.70028e+10	0.2	1.716	0.05	18.1038	2.55153e+07	0.000944913
MAE_18620	80975.5	2	1000	8.08135e+07	11.3	10000000	2.70028e+10	0.2	22.6	0.05	755.97	8.08128e+07	0.00299275
MAE_34830	10671.2	2	1000	1.06498e+07	39.8	10000000	2.70028e+10	0.2	79.6	0.05	350.24	1.06495e+07	0.000394384
MAE_30300	15864.4	2	1000	1.58327e+07	33.9	10000000	2.70028e+10	0.2	67.8	0.05	444.09	1.58322e+07	0.000586318
MAE_57390	11373.6	2	1000	1.13509e+07	93.3	10000000	2.70028e+10	0.2	186.6	0.05	877.02	1.135e+07	0.000420326
MAE_61450	10061.7	2	1000	1.00416e+07	25.3	10000000	2.70028e+10	0.2	50.6	0.05	209.99	1.00414e+07	0.000371863
MAE_01030	41201.9	2	1000	4.11195e+07	5.28	10000000	2.70028e+10	0.2	10.56	0.05	179.52	4.11193e+07	0.00152278
MAE_48450	34673.4	2	1000	3.46041e+07	1.02	10000000	2.70028e+10	0.2	2.04	0.05	29.172	3.4604e+07	0.0012815
MAE_44230	43752.1	2	1000	4.36646e+07	0.414	10000000	2.70028e+10	0.2	0.828	0.05	14.9454	4.36645e+07	0.00161704
MAE_50630	12355.8	2	1000	1.23311e+07	0.506	10000000	2.70028e+10	0.2	1.012	0.05	5.1612	1.23311e+07	0.00045666
MAE_09160	8117.75	2	1000	8.10151e+06	41.6	10000000	2.70028e+10	0.2	83.2	0.05	278.72	8.10124e+06	0.000300014
MAE_24370	10412.3	2	1000	1.03915e+07	22.9	10000000	2.70028e+10	0.2	45.8	0.05	196.94	1.03913e+07	0.000384822
MAE_43110	51227.9	2	1000	5.11255e+07	0.364	10000000	2.70028e+10	0.2	0.728	0.05	15.3972	5.11255e+07	0.00189334
MAE_08200	23978	2	1000	2.39301e+07	51.3	10000000	2.70028e+10	0.2	102.6	0.05	1015.74	2.39291e+07	0.00088617
MAE_19250	66641	2	1000	6.65077e+07	25.3	10000000	2.70028e+10	0.2	50.6	0.05	1391.5	6.65063e+07	0.00246294
MAE_06970	12233.8	2	1000	1.22093e+07	22.2	10000000	2.70028e+10	0.2	44.4	0.05	224.22	1.22091e+07	0.00045214
MAE_10570	65725.2	2	1000	6.55937e+07	19.3	10000000	2.70028e+10	0.2	38.6	0.05	1046.06	6.55927e+07	0.00242911
MAE_47890	57118.7	2	1000	5.70044e+07	4430	10000000	2.70028e+10	0.2	8860	0.05	209096	5.67953e+07	0.00210331
MAE_33480	6420.39	2	1000	6.40755e+06	17.5	10000000	2.70028e+10	0.2	35	0.05	92.75	6.40746e+06	0.000237288
MAE_34440	13804.1	2	1000	1.37765e+07	24.6	10000000	2.70028e+10	0.2	49.2	0.05	280.44	1.37763e+07	0.000510178
MAE_21700	27608.3	2	1000	2.75531e+07	265	10000000	2.70028e+10	0.2	530	0.05	6042	2.7547e+07	0.00102015
MAE_31980	6668.2	2	1000	6.65486e+06	1.77	10000000	2.70028e+10	0.2	3.54	0.05	9.735	6.65485e+06	0.00024645
MAE_17660	37407.8	2	1000	3.7333e+07	13.1	10000000	2.70028e+10	0.2	26.2	0.05	404.79	3.73326e+07	0.00138254
MAE_08020	10897.2	2	1000	1.08755e+07	103	10000000	2.70028e+10	0.2	206	0.05	927	1.08745e+07	0.000402718
MAE_07750	32929.3	2	1000	3.28635e+07	18.1	10000000	2.70028e+10	0.2	36.2	0.05	492.32	3.2863e+07	0.00121702
MAE_06880	25308.4	2	1000	2.52578e+07	27	10000000	2.70028e+10	0.2	54	0.05	564.3	2.52572e+07	0.000935355
MAE_56580	192290	2	1000	1.91905e+08	4.81	10000000	2.70028e+10	0.2	9.62	0.05	763.347	1.91904e+08	0.00710683
MAE_04860	8724.77	2	1000	8.70732e+06	53.8	10000000	2.70028e+10	0.2	107.6	0.05	387.36	8.70693e+06	0.000322445
MAE_06040	8114.47	2	1000	8.09824e+06	263	10000000	2.70028e+10	0.2	526	0.05	1762.1	8.09648e+06	0.000299838
MAE_33210	7387.44	2	1000	7.37267e+06	0.214	10000000	2.70028e+10	0.2	0.428	0.05	1.3054	7.37266e+06	0.000273033
MAE_13350	6177.09	2	1000	6.16474e+06	1.09	10000000	2.70028e+10	0.2	2.18	0.05	5.559	6.16473e+06	0.000228299
MAE_61080	18419.9	2	1000	1.8383e+07	23.7	10000000	2.70028e+10	0.2	47.4	0.05	360.24	1.83827e+07	0.000680768
MAE_10420	6780.42	2	1000	6.76686e+06	37.9	10000000	2.70028e+10	0.2	75.8	0.05	212.24	6.76665e+06	0.00025059
MAE_51360	37699.5	2	1000	3.76241e+07	21	10000000	2.70028e+10	0.2	42	0.05	653.1	3.76234e+07	0.00139332
MAE_53890	35707.2	2	1000	3.56358e+07	30.9	10000000	2.70028e+10	0.2	61.8	0.05	911.55	3.56348e+07	0.00131967
MAE_24630	43985.9	2	1000	4.3898e+07	11.2	10000000	2.70028e+10	0.2	22.4	0.05	406.56	4.38976e+07	0.00162567
MAE_36020	25788	2	1000	2.57365e+07	7.88	10000000	2.70028e+10	0.2	15.76	0.05	167.844	2.57363e+07	0.000953097
MAE_51730	25814.7	2	1000	2.57631e+07	0.221	10000000	2.70028e+10	0.2	0.442	0.05	4.7073	2.57631e+07	0.000954088
MAE_04480	29316.3	2	1000	2.92577e+07	9.19	10000000	2.70028e+10	0.2	18.38	0.05	222.398	2.92574e+07	0.0010835
MAE_27250	11617.3	2	1000	1.15941e+07	40.2	10000000	2.70028e+10	0.2	80.4	0.05	385.92	1.15937e+07	0.000429351
MAE_24940	12483.2	2	1000	1.24582e+07	0.1	10000000	2.70028e+10	0.2	0.2	0.05	1.03	1.24582e+07	0.000461368
MAE_19790	36073.3	2	1000	3.60012e+07	4.8	10000000	2.70028e+10	0.2	9.6	0.05	143.04	3.60011e+07	0.00133323
MAE_04850	46442.7	2	1000	4.63498e+07	0.537	10000000	2.70028e+10	0.2	1.074	0.05	20.5671	4.63498e+07	0.00171648
MAE_50580	56654.2	2	1000	5.65409e+07	17.9	10000000	2.70028e+10	0.2	35.8	0.05	837.72	5.65401e+07	0.00209386
MAE_21590	43597.6	2	1000	4.35104e+07	10.7	10000000	2.70028e+10	0.2	21.4	0.05	385.2	4.351e+07	0.00161131
MAE_34910	40925.4	2	1000	4.08436e+07	1.9	10000000	2.70028e+10	0.2	3.8	0.05	64.22	4.08435e+07	0.00151256
MAE_56070	13691.5	2	1000	1.36641e+07	1.43	10000000	2.70028e+10	0.2	2.86	0.05	16.159	1.36641e+07	0.000506025
MAE_25090	13203.3	2	1000	1.31769e+07	9.45	10000000	2.70028e+10	0.2	18.9	0.05	103.005	1.31768e+07	0.000487977
MAE_15410	8118.16	2	1000	8.10192e+06	32	10000000	2.70028e+10	0.2	64	0.05	214.4	8.10171e+06	0.000300032
MAE_55960	10186.6	2	1000	1.01662e+07	11.8	10000000	2.70028e+10	0.2	23.6	0.05	99.12	1.01661e+07	0.000376485
MAE_07120	27986.3	2	1000	2.79304e+07	29.5	10000000	2.70028e+10	0.2	59	0.05	681.45	2.79297e+07	0.00103433
MAE_54370	13080.4	2	1000	1.30542e+07	3043	10000000	2.70028e+10	0.2	6086	0.05	32864.4	1.30214e+07	0.000482222
MAE_11380	7151.52	2	1000	7.13722e+06	59.2	10000000	2.70028e+10	0.2	118.4	0.05	349.28	7.13687e+06	0.000264301
MAE_54750	43468.6	2	1000	4.33816e+07	16.9	10000000	2.70028e+10	0.2	33.8	0.05	606.71	4.3381e+07	0.00160654
MAE_35550	31228.7	2	1000	3.11662e+07	0.31	10000000	2.70028e+10	0.2	0.62	0.05	7.998	3.11662e+07	0.00115418
MAE_24080	21560.6	2	1000	2.15175e+07	2.63	10000000	2.70028e+10	0.2	5.26	0.05	46.814	2.15175e+07	0.00079686
MAE_59700	27881.1	2	1000	2.78253e+07	22.4	10000000	2.70028e+10	0.2	44.8	0.05	515.2	2.78248e+07	0.00103044
MAE_02800	48675.8	2	1000	4.85784e+07	14.2	10000000	2.70028e+10	0.2	28.4	0.05	570.84	4.85778e+07	0.00179899
MAE_27980	71663.8	2	1000	7.15205e+07	60.2	10000000	2.70028e+10	0.2	120.4	0.05	3563.84	7.15169e+07	0.0026485
MAE_41630	6422.03	2	1000	6.40919e+06	633	10000000	2.70028e+10	0.2	1266	0.05	3354.9	6.40583e+06	0.000237228
MAE_50350	32946.9	2	1000	3.2881e+07	19.1	10000000	2.70028e+10	0.2	38.2	0.05	519.52	3.28805e+07	0.00121767
MAE_52240	110243	2	1000	1.10023e+08	0.212	10000000	2.70028e+10	0.2	0.424	0.05	19.3132	1.10023e+08	0.0040745
MAE_46580	17443.4	2	1000	1.74085e+07	22.9	10000000	2.70028e+10	0.2	45.8	0.05	329.76	1.74082e+07	0.00064468
MAE_08930	6539.99	2	1000	6.52691e+06	24.6	10000000	2.70028e+10	0.2	49.2	0.05	132.84	6.52678e+06	0.000241707
MAE_07280	10536	2	1000	1.05149e+07	16.1	10000000	2.70028e+10	0.2	32.2	0.05	140.07	1.05148e+07	0.000389396
MAE_15490	20342.5	2	1000	2.03018e+07	1.94	10000000	2.70028e+10	0.2	3.88	0.05	32.592	2.03018e+07	0.000751839
MAE_29720	42359	2	1000	4.22743e+07	9.51	10000000	2.70028e+10	0.2	19.02	0.05	332.85	4.22739e+07	0.00156554
MAE_30390	59985.1	2	1000	5.98651e+07	0.401	10000000	2.70028e+10	0.2	0.802	0.05	19.8495	5.98651e+07	0.00221699
MAE_35050	68897.8	2	1000	6.876e+07	52.8	10000000	2.70028e+10	0.2	105.6	0.05	3004.32	6.8757e+07	0.00254629
MAE_48370	39501.3	2	1000	3.94223e+07	30.5	10000000	2.70028e+10	0.2	61	0.05	994.3	3.94213e+07	0.00145989
MAE_51190	10418.4	2	1000	1.03976e+07	2.5	10000000	2.70028e+10	0.2	5	0.05	21.5	1.03976e+07	0.000385055
MAE_10400	14422.2	2	1000	1.43934e+07	21.1	10000000	2.70028e+10	0.2	42.2	0.05	251.09	1.43931e+07	0.000533023
MAE_31710	12346.8	2	1000	1.23221e+07	54.6	10000000	2.70028e+10	0.2	109.2	0.05	556.92	1.23215e+07	0.000456306
MAE_14930	29060.3	2	1000	2.90022e+07	29.5	10000000	2.70028e+10	0.2	59	0.05	708	2.90015e+07	0.00107402
MAE_57580	34387.1	2	1000	3.43183e+07	4.49	10000000	2.70028e+10	0.2	8.98	0.05	127.516	3.43182e+07	0.00127091
MAE_21810	37637.6	2	1000	3.75623e+07	9.6	10000000	2.70028e+10	0.2	19.2	0.05	298.56	3.7562e+07	0.00139104
MAE_12850	38764.4	2	1000	3.86869e+07	19.8	10000000	2.70028e+10	0.2	39.6	0.05	633.6	3.86862e+07	0.00143267
MAE_01860	23270.3	2	1000	2.32237e+07	15.9	10000000	2.70028e+10	0.2	31.8	0.05	305.28	2.32234e+07	0.000860038
MAE_33200	8961.92	2	1000	8.944e+06	12.4	10000000	2.70028e+10	0.2	24.8	0.05	91.76	8.9439e+06	0.000331221
MAE_48810	6780.42	2	1000	6.76686e+06	21.9	10000000	2.70028e+10	0.2	43.8	0.05	122.64	6.76674e+06	0.000250594
MAE_09470	20105.3	2	1000	2.00651e+07	40.3	10000000	2.70028e+10	0.2	80.6	0.05	668.98	2.00645e+07	0.000743051
MAE_29020	9451.8	2	1000	9.4329e+06	50.3	10000000	2.70028e+10	0.2	100.6	0.05	392.34	9.4325e+06	0.000349315
MAE_31050	27275.3	2	1000	2.72208e+07	0.434	10000000	2.70028e+10	0.2	0.868	0.05	9.765	2.72207e+07	0.00100807
MAE_58590	6177.91	2	1000	6.16555e+06	20.9	10000000	2.70028e+10	0.2	41.8	0.05	106.59	6.16545e+06	0.000228326
MAE_52420	45324.5	2	1000	4.52338e+07	30.6	10000000	2.70028e+10	0.2	61.2	0.05	1144.44	4.52327e+07	0.00167511
MAE_12080	16588.6	2	1000	1.65554e+07	62.9	10000000	2.70028e+10	0.2	125.8	0.05	861.73	1.65545e+07	0.000613066
MAE_06870	9084.39	2	1000	9.06622e+06	59.3	10000000	2.70028e+10	0.2	118.6	0.05	444.75	9.06578e+06	0.000335734
MAE_38470	73543.9	2	1000	7.33968e+07	6.47	10000000	2.70028e+10	0.2	12.94	0.05	392.729	7.33964e+07	0.0027181
MAE_34470	13811.1	2	1000	1.37835e+07	0.548	10000000	2.70028e+10	0.2	1.096	0.05	6.2472	1.37835e+07	0.000510446
MAE_31920	8841.09	2	1000	8.82341e+06	17.1	10000000	2.70028e+10	0.2	34.2	0.05	124.83	8.82328e+06	0.000326754
MAE_50320	12233.8	2	1000	1.22093e+07	1.67	10000000	2.70028e+10	0.2	3.34	0.05	16.867	1.22093e+07	0.000452148
MAE_48030	32950.6	2	1000	3.28847e+07	22.9	10000000	2.70028e+10	0.2	45.8	0.05	622.88	3.28841e+07	0.0012178
MAE_49840	26299.6	2	1000	2.62471e+07	34.6	10000000	2.70028e+10	0.2	69.2	0.05	750.82	2.62463e+07	0.000971984
MAE_16920	17927.9	2	1000	1.78921e+07	258	10000000	2.70028e+10	0.2	516	0.05	3818.4	1.78883e+07	0.000662459
MAE_44790	13332.7	2	1000	1.3306e+07	1.87	10000000	2.70028e+10	0.2	3.74	0.05	20.57	1.3306e+07	0.000492764
MAE_38990	53282.1	2	1000	5.31755e+07	37.1	10000000	2.70028e+10	0.2	74.2	0.05	1632.4	5.31739e+07	0.0019692
MAE_27050	76771	2	1000	7.66175e+07	37.3	10000000	2.70028e+10	0.2	74.6	0.05	2364.82	7.66151e+07	0.0028373
MAE_01470	8239.81	2	1000	8.22333e+06	22.2	10000000	2.70028e+10	0.2	44.4	0.05	150.96	8.22318e+06	0.00030453
MAE_01790	33302.9	2	1000	3.32363e+07	6.3	10000000	2.70028e+10	0.2	12.6	0.05	173.25	3.32361e+07	0.00123084
MAE_10840	52249.5	2	1000	5.2145e+07	1.11	10000000	2.70028e+10	0.2	2.22	0.05	47.841	5.2145e+07	0.00193109
MAE_21910	11617.3	2	1000	1.15941e+07	40.2	10000000	2.70028e+10	0.2	80.4	0.05	385.92	1.15937e+07	0.000429351
MAE_04030	15984	2	1000	1.5952e+07	231	10000000	2.70028e+10	0.2	462	0.05	3049.2	1.5949e+07	0.000590641
MAE_28200	34292.1	2	1000	3.42235e+07	0.119	10000000	2.70028e+10	0.2	0.238	0.05	3.3677	3.42235e+07	0.0012674
MAE_19600	22517.4	2	1000	2.24724e+07	590	10000000	2.70028e+10	0.2	1180	0.05	10974	2.24614e+07	0.000831818
MAE_05050	16491.9	2	1000	1.64589e+07	17.5	10000000	2.70028e+10	0.2	35	0.05	238	1.64587e+07	0.000609518
MAE_22960	14657.3	2	1000	1.4628e+07	23.4	10000000	2.70028e+10	0.2	46.8	0.05	283.14	1.46277e+07	0.000541711
MAE_51310	13689	2	1000	1.36617e+07	0.987	10000000	2.70028e+10	0.2	1.974	0.05	11.1531	1.36617e+07	0.000505935
MAE_16810	10426.2	2	1000	1.04054e+07	76.6	10000000	2.70028e+10	0.2	153.2	0.05	658.76	1.04047e+07	0.00038532
MAE_43630	47746.4	2	1000	4.76509e+07	8.84	10000000	2.70028e+10	0.2	17.68	0.05	348.296	4.76506e+07	0.00176465
MAE_35570	14543.5	2	1000	1.45144e+07	10.5	10000000	2.70028e+10	0.2	21	0.05	126	1.45143e+07	0.000537509
MAE_13150	16463.6	2	1000	1.64307e+07	1.4	10000000	2.70028e+10	0.2	2.8	0.05	19.04	1.64307e+07	0.00060848
MAE_36340	7995.69	2	1000	7.9797e+06	51.8	10000000	2.70028e+10	0.2	103.6	0.05	341.88	7.97936e+06	0.000295501
MAE_11340	6174.63	2	1000	6.16228e+06	83.2	10000000	2.70028e+10	0.2	166.4	0.05	424.32	6.16186e+06	0.000228193
MAE_25200	6541.63	2	1000	6.52855e+06	1.21	10000000	2.70028e+10	0.2	2.42	0.05	6.534	6.52854e+06	0.000241773
MAE_44530	17221.4	2	1000	1.7187e+07	14	10000000	2.70028e+10	0.2	28	0.05	198.8	1.71868e+07	0.00063648
MAE_53640	25189.2	2	1000	2.51388e+07	11.1	10000000	2.70028e+10	0.2	22.2	0.05	230.88	2.51386e+07	0.000930962
MAE_26930	11622.6	2	1000	1.15994e+07	77.1	10000000	2.70028e+10	0.2	154.2	0.05	740.16	1.15987e+07	0.000429535
MAE_60670	34369	2	1000	3.43003e+07	13	10000000	2.70028e+10	0.2	26	0.05	369.2	3.42999e+07	0.00127023
MAE_45030	35969.7	2	1000	3.58978e+07	11.2	10000000	2.70028e+10	0.2	22.4	0.05	332.64	3.58975e+07	0.0013294
MAE_26940	10542.1	2	1000	1.05211e+07	9.26	10000000	2.70028e+10	0.2	18.52	0.05	80.562	1.0521e+07	0.000389625
MAE_12310	82804.8	2	1000	8.26391e+07	31.5	10000000	2.70028e+10	0.2	63	0.05	2154.6	8.2637e+07	0.00306031
MAE_11170	23136.7	2	1000	2.30905e+07	10.3	10000000	2.70028e+10	0.2	20.6	0.05	196.73	2.30903e+07	0.000855106
MAE_35380	26163.2	2	1000	2.61109e+07	1.62	10000000	2.70028e+10	0.2	3.24	0.05	34.992	2.61109e+07	0.000966969
MAE_32840	22296.7	2	1000	2.22521e+07	0.771	10000000	2.70028e+10	0.2	1.542	0.05	14.1864	2.22521e+07	0.000824065
MAE_40320	11140.5	2	1000	1.11183e+07	8.64	10000000	2.70028e+10	0.2	17.28	0.05	79.488	1.11182e+07	0.000411742
MAE_56170	10426.2	2	1000	1.04054e+07	102	10000000	2.70028e+10	0.2	204	0.05	877.2	1.04045e+07	0.000385312
MAE_22160	29905.7	2	1000	2.98459e+07	102	10000000	2.70028e+10	0.2	204	0.05	2519.4	2.98434e+07	0.00110519
MAE_32580	15869.3	2	1000	1.58376e+07	12.7	10000000	2.70028e+10	0.2	25.4	0.05	166.37	1.58374e+07	0.00058651
MAE_36540	121521	2	1000	1.21278e+08	5.08	10000000	2.70028e+10	0.2	10.16	0.05	509.524	1.21277e+08	0.00449128
MAE_40240	34286.3	2	1000	3.42177e+07	1.49	10000000	2.70028e+10	0.2	2.98	0.05	42.167	3.42177e+07	0.00126719
MAE_51700	21677.4	2	1000	2.1634e+07	3.81	10000000	2.70028e+10	0.2	7.62	0.05	68.199	2.16339e+07	0.000801173
MAE_05810	6788.62	2	1000	6.77504e+06	47.1	10000000	2.70028e+10	0.2	94.2	0.05	263.76	6.77478e+06	0.000250892
MAE_44460	49085.4	2	1000	4.89872e+07	0.531	10000000	2.70028e+10	0.2	1.062	0.05	21.5055	4.89872e+07	0.00181415
MAE_51610	43700.4	2	1000	4.3613e+07	942	10000000	2.70028e+10	0.2	1884	0.05	34006.2	43578993	0.00161387
MAE_55020	7026.59	2	1000	7.01254e+06	5.84	10000000	2.70028e+10	0.2	11.68	0.05	33.872	7.0125e+06	0.000259695
MAE_11560	26421.3	2	1000	2.63685e+07	8.23	10000000	2.70028e+10	0.2	16.46	0.05	179.414	2.63683e+07	0.000976501
MAE_33500	56937.3	2	1000	5.68234e+07	4.61	10000000	2.70028e+10	0.2	9.22	0.05	216.67	5.68232e+07	0.00210434
MAE_16970	6299.97	2	1000	6.28737e+06	52.4	10000000	2.70028e+10	0.2	104.8	0.05	272.48	6.2871e+06	0.000232831
MAE_38250	15997.9	2	1000	1.59659e+07	75.9	10000000	2.70028e+10	0.2	151.8	0.05	1001.88	1.59649e+07	0.000591232
MAE_23960	6664.51	2	1000	6.65118e+06	17.9	10000000	2.70028e+10	0.2	35.8	0.05	98.45	6.65108e+06	0.000246311
MAE_30120	52613.7	2	1000	5.25084e+07	9.05	10000000	2.70028e+10	0.2	18.1	0.05	392.77	5.2508e+07	0.00194454
MAE_59010	22297.5	2	1000	2.22529e+07	6.45	10000000	2.70028e+10	0.2	12.9	0.05	118.68	2.22528e+07	0.000824091
MAE_58620	38159.8	2	1000	3.80835e+07	49.7	10000000	2.70028e+10	0.2	99.4	0.05	1565.55	3.8082e+07	0.0014103
MAE_46760	11638.2	2	1000	1.16149e+07	13.1	10000000	2.70028e+10	0.2	26.2	0.05	125.76	1.16148e+07	0.000430133
MAE_19870	56544.1	2	1000	5.6431e+07	41.4	10000000	2.70028e+10	0.2	82.8	0.05	1933.38	5.6429e+07	0.00208975
MAE_30270	11265.1	2	1000	1.12425e+07	1.76	10000000	2.70028e+10	0.2	3.52	0.05	16.368	1.12425e+07	0.000416346
MAE_45020	11503.5	2	1000	1.14804e+07	1.92	10000000	2.70028e+10	0.2	3.84	0.05	18.24	1.14804e+07	0.000425156
MAE_29730	7025.36	2	1000	7.01131e+06	47.8	10000000	2.70028e+10	0.2	95.6	0.05	277.24	7.01103e+06	0.000259641
MAE_03580	17944.7	2	1000	1.79089e+07	10.5	10000000	2.70028e+10	0.2	21	0.05	155.4	1.79087e+07	0.000663216
MAE_32820	21322.7	2	1000	2.128e+07	3.44	10000000	2.70028e+10	0.2	6.88	0.05	60.544	2.128e+07	0.000788064
MAE_06130	66998.6	2	1000	6.68646e+07	0.877	10000000	2.70028e+10	0.2	1.754	0.05	48.4981	6.68645e+07	0.00247621
MAE_43370	47461.7	2	1000	4.73668e+07	310	10000000	2.70028e+10	0.2	620	0.05	12152	4.73546e+07	0.00175369
MAE_27660	7510.32	2	1000	7.4953e+06	35.9	10000000	2.70028e+10	0.2	71.8	0.05	222.58	7.49508e+06	0.000277566
MAE_37320	8720.26	2	1000	8.70282e+06	4.39	10000000	2.70028e+10	0.2	8.78	0.05	31.608	8.70279e+06	0.000322292
MAE_10670	14045	2	1000	1.40169e+07	6.68	10000000	2.70028e+10	0.2	13.36	0.05	77.488	1.40168e+07	0.000519087
MAE_43270	54086.2	2	1000	5.3978e+07	4.16	10000000	2.70028e+10	0.2	8.32	0.05	185.536	5.39778e+07	0.00199897
MAE_52310	8715.75	2	1000	8.69832e+06	14.1	10000000	2.70028e+10	0.2	28.2	0.05	101.52	8.69822e+06	0.000322123
MAE_06480	26300.5	2	1000	2.62479e+07	0.878	10000000	2.70028e+10	0.2	1.756	0.05	19.0526	2.62479e+07	0.000972041
MAE_61270	7152.75	2	1000	7.13844e+06	74.7	10000000	2.70028e+10	0.2	149.4	0.05	440.73	7.138e+06	0.000264343
MAE_05140	59985.1	2	1000	5.98651e+07	0.401	10000000	2.70028e+10	0.2	0.802	0.05	19.8495	5.98651e+07	0.00221699
MAE_57070	45673.9	2	1000	4.55825e+07	19.5	10000000	2.70028e+10	0.2	39	0.05	735.15	4.55818e+07	0.00168804
MAE_13460	16117.1	2	1000	1.60849e+07	13.2	10000000	2.70028e+10	0.2	26.4	0.05	175.56	1.60847e+07	0.000595668
MAE_01420	46670.8	2	1000	4.65775e+07	0.72	10000000	2.70028e+10	0.2	1.44	0.05	27.72	4.65775e+07	0.00172491
MAE_34210	13804.5	2	1000	1.37769e+07	42.4	10000000	2.70028e+10	0.2	84.8	0.05	483.36	1.37765e+07	0.000510186
MAE_13450	67134.2	2	1000	6.69999e+07	8.09	10000000	2.70028e+10	0.2	16.18	0.05	448.186	6.69994e+07	0.0024812
MAE_35400	15747.7	2	1000	1.57162e+07	73.8	10000000	2.70028e+10	0.2	147.6	0.05	959.4	1.57152e+07	0.000581984
MAE_31580	17804.2	2	1000	1.77686e+07	1.59	10000000	2.70028e+10	0.2	3.18	0.05	23.373	1.77686e+07	0.000658028
MAE_46880	81350.7	2	1000	8.1188e+07	6.37	10000000	2.70028e+10	0.2	12.74	0.05	428.064	8.11876e+07	0.00300663
MAE_42680	38729.6	2	1000	3.86521e+07	84.7	10000000	2.70028e+10	0.2	169.4	0.05	2710.4	3.86494e+07	0.00143131
MAE_21150	8362.69	2	1000	8.34596e+06	0.304	10000000	2.70028e+10	0.2	0.608	0.05	2.0976	8.34596e+06	0.000309077
MAE_53010	34516.9	2	1000	3.44479e+07	17.3	10000000	2.70028e+10	0.2	34.6	0.05	493.05	3.44474e+07	0.0012757
MAE_01290	34073.8	2	1000	3.40056e+07	5.9	10000000	2.70028e+10	0.2	11.8	0.05	165.79	3.40055e+07	0.00125933
MAE_18510	42170.6	2	1000	4.20863e+07	16.6	10000000	2.70028e+10	0.2	33.2	0.05	577.68	4.20857e+07	0.00155857
MAE_55480	20599.3	2	1000	2.05581e+07	1.82	10000000	2.70028e+10	0.2	3.64	0.05	30.94	2.05581e+07	0.000761331
MAE_51480	43877	2	1000	4.37892e+07	0.342	10000000	2.70028e+10	0.2	0.684	0.05	12.3804	4.37892e+07	0.00162165
MAE_52250	9935.12	2	1000	9.91525e+06	12.3	10000000	2.70028e+10	0.2	24.6	0.05	100.86	9.91515e+06	0.000367189
MAE_03240	62629.4	2	1000	6.25042e+07	10.2	10000000	2.70028e+10	0.2	20.4	0.05	527.34	6.25036e+07	0.00231471
MAE_56870	47570.2	2	1000	4.74751e+07	18.1	10000000	2.70028e+10	0.2	36.2	0.05	711.33	4.74744e+07	0.00175813
MAE_55670	41429.2	2	1000	4.13464e+07	1.92	10000000	2.70028e+10	0.2	3.84	0.05	65.664	4.13463e+07	0.00153118
MAE_35590	11994.6	2	1000	1.19706e+07	0.991	10000000	2.70028e+10	0.2	1.982	0.05	9.8109	1.19706e+07	0.000443308
MAE_23480	95655	2	1000	9.54637e+07	5.17	10000000	2.70028e+10	0.2	10.34	0.05	408.43	9.54632e+07	0.00353531
MAE_02410	9452.21	2	1000	9.43331e+06	6.77	10000000	2.70028e+10	0.2	13.54	0.05	52.806	9.43325e+06	0.000349343
MAE_46180	51575.7	2	1000	5.14725e+07	10.2	10000000	2.70028e+10	0.2	20.4	0.05	434.52	5.14721e+07	0.00190617
MAE_13300	67001.9	2	1000	6.68678e+07	0.497	10000000	2.70028e+10	0.2	0.994	0.05	27.4841	6.68678e+07	0.00247633
MAE_24490	67690.8	2	1000	6.75554e+07	11.2	10000000	2.70028e+10	0.2	22.4	0.05	626.08	6.75547e+07	0.00250177
MAE_22400	14158.8	2	1000	1.41305e+07	46.3	10000000	2.70028e+10	0.2	92.6	0.05	541.71	1.413e+07	0.000523278
MAE_42620	48838	2	1000	4.87403e+07	15.9	10000000	2.70028e+10	0.2	31.8	0.05	640.77	4.87397e+07	0.00180498
MAE_54000	7874.04	2	1000	7.85829e+06	27928	10000000	2.70028e+10	0.2	55856	0.05	181532	7.67676e+06	0.000284295
MAE_37650	12595	2	1000	1.25698e+07	76.8	10000000	2.70028e+10	0.2	153.6	0.05	798.72	1.2569e+07	0.000465471
MAE_54490	31465.4	2	1000	3.14025e+07	10.6	10000000	2.70028e+10	0.2	21.2	0.05	275.6	3.14022e+07	0.00116292
MAE_56900	43567.7	2	1000	4.34805e+07	5.58	10000000	2.70028e+10	0.2	11.16	0.05	200.88	4.34803e+07	0.00161021
MAE_14090	41507.8	2	1000	4.14248e+07	18	10000000	2.70028e+10	0.2	36	0.05	617.4	4.14242e+07	0.00153407
MAE_31650	28235.4	2	1000	2.81789e+07	10.9	10000000	2.70028e+10	0.2	21.8	0.05	253.97	2.81787e+07	0.00104355
MAE_06150	26524.5	2	1000	2.64715e+07	1.67	10000000	2.70028e+10	0.2	3.34	0.05	36.573	2.64714e+07	0.00098032
MAE_27730	36476.4	2	1000	3.64035e+07	0.237	10000000	2.70028e+10	0.2	0.474	0.05	7.1337	3.64035e+07	0.00134814
MAE_32170	11983.5	2	1000	1.19595e+07	110	10000000	2.70028e+10	0.2	220	0.05	1089	1.19584e+07	0.000442859
MAE_01090	64871.9	2	1000	6.47421e+07	23.9	10000000	2.70028e+10	0.2	47.8	0.05	1281.04	6.47409e+07	0.00239756
MAE_01630	9207.68	2	1000	9.18926e+06	5.95	10000000	2.70028e+10	0.2	11.9	0.05	45.22	9.18922e+06	0.000340306
MAE_61400	66999	2	1000	6.6865e+07	0.678	10000000	2.70028e+10	0.2	1.356	0.05	37.4934	6.68649e+07	0.00247622
MAE_12060	32098.3	2	1000	3.20341e+07	24.6	10000000	2.70028e+10	0.2	49.2	0.05	651.9	3.20334e+07	0.0011863
MAE_24780	59985.5	2	1000	5.98655e+07	0.401	10000000	2.70028e+10	0.2	0.802	0.05	19.8495	5.98655e+07	0.00221701
MAE_52410	50768.4	2	1000	5.06669e+07	0.12	10000000	2.70028e+10	0.2	0.24	0.05	5.028	5.06669e+07	0.00187635
MAE_53570	42027.2	2	1000	4.19432e+07	11.8	10000000	2.70028e+10	0.2	23.6	0.05	409.46	4.19428e+07	0.00155327
MAE_15730	39959.6	2	1000	3.98797e+07	13.1	10000000	2.70028e+10	0.2	26.2	0.05	432.3	3.98792e+07	0.00147685
MAE_19460	37432.4	2	1000	3.73575e+07	8.2	10000000	2.70028e+10	0.2	16.4	0.05	253.38	3.73573e+07	0.00138346
MAE_59680	54854.5	2	1000	5.47448e+07	47.1	10000000	2.70028e+10	0.2	94.2	0.05	2133.63	5.47426e+07	0.00202729
MAE_22690	9093.41	2	1000	9.07522e+06	75.7	10000000	2.70028e+10	0.2	151.4	0.05	567.75	9.07466e+06	0.000336063
MAE_20840	50865	2	1000	5.07633e+07	2.3	10000000	2.70028e+10	0.2	4.6	0.05	96.6	5.07632e+07	0.00187992
MAE_50530	217346	2	1000	2.16912e+08	7.62	10000000	2.70028e+10	0.2	15.24	0.05	1367.03	2.1691e+08	0.00803287
MAE_00550	15012	2	1000	1.4982e+07	21	10000000	2.70028e+10	0.2	42	0.05	260.4	1.49817e+07	0.000554821
MAE_58420	39022.9	2	1000	3.89448e+07	7.03	10000000	2.70028e+10	0.2	14.06	0.05	226.366	3.89446e+07	0.00144224
MAE_29050	102346	2	1000	1.02141e+08	2.2	10000000	2.70028e+10	0.2	4.4	0.05	185.9	1.02141e+08	0.0037826
MAE_03400	71875.2	2	1000	7.17315e+07	226	10000000	2.70028e+10	0.2	452	0.05	13401.8	7.17181e+07	0.00265595
MAE_00430	7748.29	2	1000	7.73279e+06	66.1	10000000	2.70028e+10	0.2	132.2	0.05	423.04	7.73237e+06	0.000286354
MAE_41530	37447.6	2	1000	3.73727e+07	16.5	10000000	2.70028e+10	0.2	33	0.05	509.85	3.73722e+07	0.00138401
MAE_14740	19614.6	2	1000	1.95754e+07	12	10000000	2.70028e+10	0.2	24	0.05	194.4	1.95752e+07	0.000724932
MAE_18350	32471.4	2	1000	3.24065e+07	11.7	10000000	2.70028e+10	0.2	23.4	0.05	313.56	3.24062e+07	0.0012001
MAE_43210	32214.2	2	1000	3.21497e+07	9.14	10000000	2.70028e+10	0.2	18.28	0.05	243.124	3.21495e+07	0.0011906
MAE_17500	31855	2	1000	3.17913e+07	10.2	10000000	2.70028e+10	0.2	20.4	0.05	268.26	3.1791e+07	0.00117732
MAE_22480	14166.2	2	1000	1.41379e+07	47.1	10000000	2.70028e+10	0.2	94.2	0.05	551.07	1.41373e+07	0.00052355
MAE_31450	6531.38	2	1000	6.51832e+06	101	10000000	2.70028e+10	0.2	202	0.05	545.4	6.51777e+06	0.000241374
MAE_51960	36811.9	2	1000	3.67382e+07	1.56	10000000	2.70028e+10	0.2	3.12	0.05	47.424	3.67382e+07	0.00136053
MAE_49420	43471.9	2	1000	4.33849e+07	1.95	10000000	2.70028e+10	0.2	3.9	0.05	70.005	4.33848e+07	0.00160668
MAE_62930	43021.3	2	1000	4.29353e+07	19.3	10000000	2.70028e+10	0.2	38.6	0.05	685.15	4.29346e+07	0.00159
MAE_26180	51117.8	2	1000	5.10155e+07	42.4	10000000	2.70028e+10	0.2	84.8	0.05	1789.28	5.10137e+07	0.0018892
MAE_35070	83900.4	2	1000	8.37326e+07	23.2	10000000	2.70028e+10	0.2	46.4	0.05	1607.76	8.3731e+07	0.00310082
MAE_61420	13563.3	2	1000	1.35362e+07	0.341	10000000	2.70028e+10	0.2	0.682	0.05	3.8192	1.35362e+07	0.000501287
MAE_50260	48001.2	2	1000	4.79052e+07	2.81	10000000	2.70028e+10	0.2	5.62	0.05	111.276	4.79051e+07	0.00177408
MAE_50520	57658.6	2	1000	5.75433e+07	32.9	10000000	2.70028e+10	0.2	65.8	0.05	1566.04	5.75417e+07	0.00213095
MAE_25290	39733.5	2	1000	3.9654e+07	42.6	10000000	2.70028e+10	0.2	85.2	0.05	1397.28	3.96526e+07	0.00146846
MAE_02990	27622.2	2	1000	2.7567e+07	12.5	10000000	2.70028e+10	0.2	25	0.05	285	2.75667e+07	0.00102088
MAE_11730	70468.6	2	1000	7.03277e+07	17.4	10000000	2.70028e+10	0.2	34.8	0.05	1012.68	7.03267e+07	0.00260442
MAE_43710	88691.5	2	1000	8.85141e+07	1.35	10000000	2.70028e+10	0.2	2.7	0.05	98.82	8.8514e+07	0.00327795
MAE_15370	54099.2	2	1000	5.3991e+07	226	10000000	2.70028e+10	0.2	452	0.05	10102.2	5.39809e+07	0.00199908
MAE_07230	13942.2	2	1000	1.39143e+07	4.39	10000000	2.70028e+10	0.2	8.78	0.05	50.485	1.39143e+07	0.000515289
MAE_26120	44430.3	2	1000	4.43414e+07	29.9	10000000	2.70028e+10	0.2	59.8	0.05	1097.33	4.43403e+07	0.00164206
MAE_58840	23876.5	2	1000	2.38287e+07	12.2	10000000	2.70028e+10	0.2	24.4	0.05	240.34	2.38285e+07	0.000882445
MAE_35170	39580.3	2	1000	3.95011e+07	10.9	10000000	2.70028e+10	0.2	21.8	0.05	356.43	3.95008e+07	0.00146284
MAE_50190	15966.8	2	1000	1.59348e+07	13.2	10000000	2.70028e+10	0.2	26.4	0.05	174.24	1.59347e+07	0.000590111
MAE_29070	19499.1	2	1000	1.94601e+07	24.2	10000000	2.70028e+10	0.2	48.4	0.05	389.62	1.94598e+07	0.000720656
MAE_49710	7637.71	2	1000	7.62243e+06	18.8	10000000	2.70028e+10	0.2	37.6	0.05	118.44	7.62232e+06	0.000282279
MAE_53840	23743.4	2	1000	2.36959e+07	3.09	10000000	2.70028e+10	0.2	6.18	0.05	60.564	2.36958e+07	0.000877531
MAE_42960	11751.3	2	1000	1.17278e+07	16.3	10000000	2.70028e+10	0.2	32.6	0.05	158.11	1.17276e+07	0.00043431
MAE_19520	10051	2	1000	1.00309e+07	28.9	10000000	2.70028e+10	0.2	57.8	0.05	239.87	1.00307e+07	0.000371468
MAE_10470	10058	2	1000	10037884	34.5	10000000	2.70028e+10	0.2	69	0.05	286.35	1.00376e+07	0.000371724
MAE_09950	13684.9	2	1000	1.36576e+07	0.715	10000000	2.70028e+10	0.2	1.43	0.05	8.0795	1.36576e+07	0.000505783
MAE_30820	22881.1	2	1000	2.28354e+07	7.24	10000000	2.70028e+10	0.2	14.48	0.05	136.836	2.28353e+07	0.000845662
MAE_38180	7153.16	2	1000	7.13885e+06	134	10000000	2.70028e+10	0.2	268	0.05	790.6	7.13806e+06	0.000264345
MAE_22660	20342.5	2	1000	2.03018e+07	1.94	10000000	2.70028e+10	0.2	3.88	0.05	32.592	2.03018e+07	0.000751839
MAE_02560	46268.6	2	1000	4.6176e+07	3.27	10000000	2.70028e+10	0.2	6.54	0.05	124.914	4.61759e+07	0.00171004
MAE_05370	35857.1	2	1000	3.57854e+07	0.308	10000000	2.70028e+10	0.2	0.616	0.05	9.1168	3.57854e+07	0.00132525
MAE_00520	27019.3	2	1000	2.69653e+07	6.14	10000000	2.70028e+10	0.2	12.28	0.05	136.922	2.69651e+07	0.000998604
MAE_33800	6291.36	2	1000	6.27878e+06	0.647	10000000	2.70028e+10	0.2	1.294	0.05	3.3644	6.27877e+06	0.000232523
MAE_11000	31861.1	2	1000	3.17974e+07	3.13	10000000	2.70028e+10	0.2	6.26	0.05	82.319	3.17973e+07	0.00117755
MAE_61110	42291.8	2	1000	4.22073e+07	1.57	10000000	2.70028e+10	0.2	3.14	0.05	54.793	4.22072e+07	0.00156307
MAE_29240	7152.34	2	1000	7.13804e+06	24.6	10000000	2.70028e+10	0.2	49.2	0.05	145.14	7.13789e+06	0.000264339
MAE_57160	27485.8	2	1000	2.74308e+07	17.7	10000000	2.70028e+10	0.2	35.4	0.05	401.79	2.74304e+07	0.00101584
MAE_33030	9930.61	2	1000	9.91075e+06	2817	10000000	2.70028e+10	0.2	5634	0.05	23099.4	9.88765e+06	0.000366171
MAE_39460	12466.8	2	1000	1.24419e+07	4.41	10000000	2.70028e+10	0.2	8.82	0.05	45.423	1.24418e+07	0.00046076
MAE_01880	53427.5	2	1000	5.33206e+07	5.91	10000000	2.70028e+10	0.2	11.82	0.05	260.631	5.33204e+07	0.00197462
MAE_50370	17674	2	1000	1.76386e+07	51.7	10000000	2.70028e+10	0.2	103.4	0.05	754.82	1.76379e+07	0.000653186
MAE_01770	37171.9	2	1000	3.70975e+07	5.73	10000000	2.70028e+10	0.2	11.46	0.05	175.911	3.70974e+07	0.00137383
MAE_07050	45781.6	2	1000	4.569e+07	0.456	10000000	2.70028e+10	0.2	0.912	0.05	17.2368	4.569e+07	0.00169205
MAE_31230	10786.3	2	1000	1.07647e+07	12.6	10000000	2.70028e+10	0.2	25.2	0.05	112.14	1.07646e+07	0.000398646
MAE_03700	13822.2	2	1000	1.37945e+07	12.2	10000000	2.70028e+10	0.2	24.4	0.05	139.08	1.37944e+07	0.00051085
MAE_30170	6295.46	2	1000	6.28287e+06	2.36	10000000	2.70028e+10	0.2	4.72	0.05	12.272	6.28286e+06	0.000232674
MAE_23410	35506.1	2	1000	3.54351e+07	0.326	10000000	2.70028e+10	0.2	0.652	0.05	9.5518	3.54351e+07	0.00131227
MAE_50800	9079.88	2	1000	9.06172e+06	76.4	10000000	2.70028e+10	0.2	152.8	0.05	573	9.06115e+06	0.000335563
MAE_25160	29424	2	1000	2.93652e+07	0.505	10000000	2.70028e+10	0.2	1.01	0.05	12.2715	2.93651e+07	0.00108748
MAE_34340	27275.3	2	1000	2.72208e+07	0.434	10000000	2.70028e+10	0.2	0.868	0.05	9.765	2.72207e+07	0.00100807
MAE_48860	21086.7	2	1000	2.10446e+07	0.287	10000000	2.70028e+10	0.2	0.574	0.05	4.9938	2.10446e+07	0.000779347
MAE_61190	46755.2	2	1000	4.66617e+07	99.9	10000000	2.70028e+10	0.2	199.8	0.05	3856.14	4.66578e+07	0.00172789
MAE_53340	21429.5	2	1000	2.13867e+07	16.8	10000000	2.70028e+10	0.2	33.6	0.05	297.36	2.13864e+07	0.000792006
MAE_26670	47501.5	2	1000	4.74065e+07	12.9	10000000	2.70028e+10	0.2	25.8	0.05	505.68	4.7406e+07	0.00175559
MAE_35670	18296.6	2	1000	1.826e+07	29.7	10000000	2.70028e+10	0.2	59.4	0.05	448.47	1.82595e+07	0.000676209
MAE_05900	31730.4	2	1000	3.1667e+07	43.3	10000000	2.70028e+10	0.2	86.6	0.05	1134.46	3.16658e+07	0.00117269
MAE_27950	25170.8	2	1000	2.51204e+07	63.5	10000000	2.70028e+10	0.2	127	0.05	1320.8	2.51191e+07	0.00093024
MAE_25530	64609.9	2	1000	6.44806e+07	30.8	10000000	2.70028e+10	0.2	61.6	0.05	1641.64	6.4479e+07	0.00238786
MAE_23950	98032.7	2	1000	9.78367e+07	6.74	10000000	2.70028e+10	0.2	13.48	0.05	545.266	9.78361e+07	0.00362318
MAE_62700	56297.1	2	1000	5.61845e+07	108	10000000	2.70028e+10	0.2	216	0.05	5022	5.61794e+07	0.0020805
MAE_60030	133131	2	1000	1.32865e+08	0.241	10000000	2.70028e+10	0.2	0.482	0.05	26.4859	1.32865e+08	0.00492039
MAE_37850	46516.8	2	1000	4.64238e+07	9.99	10000000	2.70028e+10	0.2	19.98	0.05	383.616	4.64234e+07	0.0017192
MAE_04820	51227.1	2	1000	5.11247e+07	0.496	10000000	2.70028e+10	0.2	0.992	0.05	20.9808	5.11246e+07	0.00189331
MAE_47260	11746.8	2	1000	1.17233e+07	73	10000000	2.70028e+10	0.2	146	0.05	708.1	1.17225e+07	0.000434123
MAE_26710	13811.1	2	1000	1.37835e+07	5.49	10000000	2.70028e+10	0.2	10.98	0.05	62.586	1.37834e+07	0.000510444
MAE_34620	42506	2	1000	4.2421e+07	0.639	10000000	2.70028e+10	0.2	1.278	0.05	22.4289	4.2421e+07	0.00157098
MAE_09570	54476.4	2	1000	5.43675e+07	1.84	10000000	2.70028e+10	0.2	3.68	0.05	82.8	5.43674e+07	0.0020134
MAE_29350	46787.2	2	1000	4.66936e+07	2.19	10000000	2.70028e+10	0.2	4.38	0.05	84.534	4.66935e+07	0.00172921
MAE_50930	11514.1	2	1000	1.14911e+07	4.46	10000000	2.70028e+10	0.2	8.92	0.05	42.37	1.1491e+07	0.00042555
MAE_42370	22168.1	2	1000	2.21237e+07	149	10000000	2.70028e+10	0.2	298	0.05	2726.7	2.2121e+07	0.000819211
MAE_50140	21913.3	2	1000	2.18695e+07	1248	10000000	2.70028e+10	0.2	2496	0.05	22588.8	2.18469e+07	0.000809059
MAE_52690	58254.1	2	1000	5.81376e+07	21.2	10000000	2.70028e+10	0.2	42.4	0.05	1019.72	5.81366e+07	0.00215298
MAE_17680	7147.83	2	1000	7.13353e+06	13.4	10000000	2.70028e+10	0.2	26.8	0.05	79.06	7.13346e+06	0.000264174
MAE_42780	19000.2	2	1000	1.89622e+07	162	10000000	2.70028e+10	0.2	324	0.05	2543.4	1.89597e+07	0.000702138
MAE_62070	37177.6	2	1000	3.71033e+07	11.9	10000000	2.70028e+10	0.2	23.8	0.05	365.33	3.71029e+07	0.00137404
MAE_59750	42755.1	2	1000	4.26696e+07	4.1	10000000	2.70028e+10	0.2	8.2	0.05	144.73	4.26694e+07	0.00158018
MAE_36230	42172.2	2	1000	4.20879e+07	24.9	10000000	2.70028e+10	0.2	49.8	0.05	866.52	4.2087e+07	0.00155862
MAE_51570	11138.5	2	1000	11116223	11.7	10000000	2.70028e+10	0.2	23.4	0.05	107.64	1.11161e+07	0.000411665
MAE_59610	10412.7	2	1000	1.03919e+07	8.06	10000000	2.70028e+10	0.2	16.12	0.05	69.316	1.03918e+07	0.000384841
MAE_26570	19134.2	2	1000	1.90959e+07	15.5	10000000	2.70028e+10	0.2	31	0.05	244.9	1.90957e+07	0.000707173
MAE_56250	69703.9	2	1000	6.95645e+07	68.2	10000000	2.70028e+10	0.2	136.4	0.05	3928.32	6.95605e+07	0.00257605
MAE_59770	12355.4	2	1000	1.23307e+07	197	10000000	2.70028e+10	0.2	394	0.05	2009.4	1.23287e+07	0.00045657
MAE_23600	39211.6	2	1000	3.91332e+07	36.2	10000000	2.70028e+10	0.2	72.4	0.05	1172.88	3.91321e+07	0.00144918
MAE_29000	44980.5	2	1000	4.48905e+07	9.71	10000000	2.70028e+10	0.2	19.42	0.05	360.241	4.48901e+07	0.00166242
MAE_41730	38901.2	2	1000	3.88234e+07	6.94	10000000	2.70028e+10	0.2	13.88	0.05	222.774	3.88232e+07	0.00143775
MAE_21260	75637.7	2	1000	7.54864e+07	18.7	10000000	2.70028e+10	0.2	37.4	0.05	1168.75	7.54852e+07	0.00279546
MAE_57770	212771	2	1000	2.12346e+08	7.52	10000000	2.70028e+10	0.2	15.04	0.05	1321.26	2.12345e+08	0.00786379
MAE_21720	33063.7	2	1000	3.29975e+07	8.47	10000000	2.70028e+10	0.2	16.94	0.05	231.231	3.29973e+07	0.00122199
MAE_59650	13915.9	2	1000	1.38881e+07	216	10000000	2.70028e+10	0.2	432	0.05	2484	1.38856e+07	0.000514229
MAE_50550	12839.1	2	1000	1.28135e+07	2.09	10000000	2.70028e+10	0.2	4.18	0.05	22.154	1.28134e+07	0.000474522
MAE_10800	43695.1	2	1000	4.36077e+07	259	10000000	2.70028e+10	0.2	518	0.05	9349.9	4.35983e+07	0.00161458
MAE_46790	22885.2	2	1000	2.28395e+07	24.9	10000000	2.70028e+10	0.2	49.8	0.05	470.61	2.2839e+07	0.000845801
MAE_30130	9698.38	2	1000	9.67898e+06	15	10000000	2.70028e+10	0.2	30	0.05	120	9.67886e+06	0.000358439
MAE_06370	35607.7	2	1000	3.55364e+07	267	10000000	2.70028e+10	0.2	534	0.05	7849.8	3.55286e+07	0.00131574
MAE_43170	39103.5	2	1000	3.90253e+07	514	10000000	2.70028e+10	0.2	1028	0.05	16602.2	3.90087e+07	0.00144462
MAE_57760	20003.8	2	1000	1.99638e+07	3.12	10000000	2.70028e+10	0.2	6.24	0.05	51.48	1.99637e+07	0.00073932
MAE_01160	8606.81	2	1000	8.5896e+06	0.519	10000000	2.70028e+10	0.2	1.038	0.05	3.6849	8.58959e+06	0.0003181
MAE_33790	6167.25	2	1000	6.15492e+06	37	10000000	2.70028e+10	0.2	74	0.05	188.7	6.15473e+06	0.000227929
MAE_11160	115437	2	1000	1.15206e+08	8.57	10000000	2.70028e+10	0.2	17.14	0.05	816.721	1.15205e+08	0.00426642
MAE_10810	63478.9	2	1000	6.3352e+07	20.1	10000000	2.70028e+10	0.2	40.2	0.05	1053.24	6.33509e+07	0.00234608
MAE_51750	86738	2	1000	8.65645e+07	13.2	10000000	2.70028e+10	0.2	26.4	0.05	946.44	8.65636e+07	0.00320572
MAE_54200	13210.2	2	1000	1.31838e+07	13.2	10000000	2.70028e+10	0.2	26.4	0.05	143.88	1.31837e+07	0.000488233
MAE_56220	9810.6	2	1000	9.79098e+06	44	10000000	2.70028e+10	0.2	88	0.05	356.4	9.79062e+06	0.000362578
MAE_44980	36600.1	2	1000	3.65269e+07	0.37	10000000	2.70028e+10	0.2	0.74	0.05	11.174	3.65269e+07	0.00135271
MAE_17780	50352.6	2	1000	5.02519e+07	106	10000000	2.70028e+10	0.2	212	0.05	4409.6	5.02475e+07	0.00186082
MAE_18550	34272.4	2	1000	3.42038e+07	57	10000000	2.70028e+10	0.2	114	0.05	1613.1	3.42022e+07	0.00126662
MAE_34720	27253.6	2	1000	2.71991e+07	1.42	10000000	2.70028e+10	0.2	2.84	0.05	31.95	2.7199e+07	0.00100727
MAE_29610	42165.3	2	1000	4.20809e+07	1.52	10000000	2.70028e+10	0.2	3.04	0.05	52.896	4.20809e+07	0.00155839
MAE_31390	6302.02	2	1000	6.28942e+06	2.15	10000000	2.70028e+10	0.2	4.3	0.05	11.18	6.2894e+06	0.000232917
MAE_02430	14047.8	2	1000	1.40198e+07	2.76	10000000	2.70028e+10	0.2	5.52	0.05	32.016	1.40197e+07	0.000519195
MAE_42570	66996.5	2	1000	6.68625e+07	0.967	10000000	2.70028e+10	0.2	1.934	0.05	53.4751	6.68625e+07	0.00247613
MAE_32490	52647.6	2	1000	5.25423e+07	5874	10000000	2.70028e+10	0.2	11748	0.05	255519	5.22867e+07	0.00193634
MAE_29420	13317.5	2	1000	1.32909e+07	0.158	10000000	2.70028e+10	0.2	0.316	0.05	1.738	1.32909e+07	0.000492204
MAE_32100	45037.3	2	1000	4.49472e+07	12	10000000	2.70028e+10	0.2	24	0.05	446.4	4.49468e+07	0.00166452
MAE_14950	10053.5	2	1000	1.00334e+07	184	10000000	2.70028e+10	0.2	368	0.05	1527.2	1.00319e+07	0.000371511
MAE_28990	26561.8	2	1000	2.65087e+07	13.5	10000000	2.70028e+10	0.2	27	0.05	295.65	2.65084e+07	0.00098169
MAE_20540	17804.2	2	1000	1.77686e+07	12.7	10000000	2.70028e+10	0.2	25.4	0.05	186.69	1.77684e+07	0.000658022
MAE_28440	35833.3	2	1000	3.57617e+07	0.204	10000000	2.70028e+10	0.2	0.408	0.05	6.0384	3.57617e+07	0.00132437
MAE_21610	53990.2	2	1000	5.38822e+07	2.73	10000000	2.70028e+10	0.2	5.46	0.05	121.758	5.38821e+07	0.00199543
MAE_24040	21782.2	2	1000	2.17386e+07	1.68	10000000	2.70028e+10	0.2	3.36	0.05	30.24	2.17386e+07	0.000805049
MAE_39000	33796.4	2	1000	3.37288e+07	30.9	10000000	2.70028e+10	0.2	61.8	0.05	862.11	3.3728e+07	0.00124905
MAE_25190	33538	2	1000	3.34709e+07	3.66	10000000	2.70028e+10	0.2	7.32	0.05	101.382	3.34708e+07	0.00123953
MAE_03980	22409.3	2	1000	2.23645e+07	5.15	10000000	2.70028e+10	0.2	10.3	0.05	95.275	2.23644e+07	0.000828224
MAE_32940	93228.5	2	1000	9.30421e+07	11.1	10000000	2.70028e+10	0.2	22.2	0.05	854.7	9.30412e+07	0.00344561
MAE_11020	42767.4	2	1000	4.26818e+07	7.88	10000000	2.70028e+10	0.2	15.76	0.05	278.164	4.26816e+07	0.00158063
MAE_48330	23486.5	2	1000	2.34396e+07	0.358	10000000	2.70028e+10	0.2	0.716	0.05	6.9452	2.34395e+07	0.000868041
MAE_62080	8955.36	2	1000	8.93745e+06	4.56	10000000	2.70028e+10	0.2	9.12	0.05	33.744	8.93742e+06	0.000330981
MAE_07270	39607.3	2	1000	3.95281e+07	22.6	10000000	2.70028e+10	0.2	45.2	0.05	739.02	3.95274e+07	0.00146382
MAE_20860	20938.8	2	1000	2.0897e+07	3.81	10000000	2.70028e+10	0.2	7.62	0.05	65.913	2.08969e+07	0.000773879
MAE_62310	18525.1	2	1000	1.84881e+07	84.9	10000000	2.70028e+10	0.2	169.8	0.05	1298.97	1.84868e+07	0.000684624
MAE_47410	11636.2	2	1000	1.16129e+07	11.8	10000000	2.70028e+10	0.2	23.6	0.05	113.28	1.16128e+07	0.000430058
MAE_00020	22055	2	1000	2.20109e+07	15.5	10000000	2.70028e+10	0.2	31	0.05	282.1	2.20106e+07	0.000815123
MAE_34060	59985.1	2	1000	5.98651e+07	0.401	10000000	2.70028e+10	0.2	0.802	0.05	19.8495	5.98651e+07	0.00221699
MAE_06750	34778.2	2	1000	3.47087e+07	3.57	10000000	2.70028e+10	0.2	7.14	0.05	102.459	3.47086e+07	0.00128537
MAE_04800	24102.6	2	1000	2.40544e+07	0.847	10000000	2.70028e+10	0.2	1.694	0.05	16.8553	2.40543e+07	0.000890809
MAE_39650	7505.81	2	1000	7.4908e+06	18.9	10000000	2.70028e+10	0.2	37.8	0.05	117.18	7.49068e+06	0.000277404
MAE_56440	23132.2	2	1000	2.3086e+07	319	10000000	2.70028e+10	0.2	638	0.05	6092.9	2.30799e+07	0.000854721
MAE_22910	38382.6	2	1000	3.83059e+07	10.2	10000000	2.70028e+10	0.2	20.4	0.05	323.34	3.83056e+07	0.00141858
MAE_19340	51985.3	2	1000	5.18813e+07	0.029	10000000	2.70028e+10	0.2	0.058	0.05	1.2441	5.18813e+07	0.00192133
MAE_37140	30153.9	2	1000	3.00936e+07	8.57	10000000	2.70028e+10	0.2	17.14	0.05	213.393	3.00934e+07	0.00111445
MAE_14470	56697.3	2	1000	5.65839e+07	19.5	10000000	2.70028e+10	0.2	39	0.05	912.6	5.6583e+07	0.00209545
MAE_17180	20368.7	2	1000	2.0328e+07	5.05	10000000	2.70028e+10	0.2	10.1	0.05	84.84	2.03279e+07	0.000752807
MAE_13140	12589.3	2	1000	1.25641e+07	101	10000000	2.70028e+10	0.2	202	0.05	1050.4	1.25631e+07	0.00046525
MAE_42220	6541.63	2	1000	6.52855e+06	0.905	10000000	2.70028e+10	0.2	1.81	0.05	4.887	6.52854e+06	0.000241773
MAE_03150	65821.8	2	1000	6.56902e+07	3.63	10000000	2.70028e+10	0.2	7.26	0.05	197.109	6.569e+07	0.00243271
MAE_19880	18411.3	2	1000	1.83744e+07	6.6	10000000	2.70028e+10	0.2	13.2	0.05	100.32	1.83743e+07	0.00068046
MAE_15140	62608.9	2	1000	6.24837e+07	1.46	10000000	2.70028e+10	0.2	2.92	0.05	75.482	6.24836e+07	0.00231397
MAE_49500	8959.05	2	1000	8.94113e+06	5.35	10000000	2.70028e+10	0.2	10.7	0.05	39.59	8.94109e+06	0.000331117
MAE_04930	19980	2	1000	1.994e+07	18.7	10000000	2.70028e+10	0.2	37.4	0.05	308.55	1.99397e+07	0.000738431
MAE_08070	39955.1	2	1000	3.98752e+07	109	10000000	2.70028e+10	0.2	218	0.05	3597	3.98716e+07	0.00147657
MAE_40120	16735.2	2	1000	1.67017e+07	6.52	10000000	2.70028e+10	0.2	13.04	0.05	89.976	1.67017e+07	0.000618515
MAE_23500	52696.4	2	1000	5.2591e+07	19.3	10000000	2.70028e+10	0.2	38.6	0.05	839.55	5.25901e+07	0.00194758
MAE_59780	7993.23	2	1000	7.97724e+06	13.2	10000000	2.70028e+10	0.2	26.4	0.05	87.12	7.97716e+06	0.000295419
MAE_04510	32823.2	2	1000	3.27576e+07	3.79	10000000	2.70028e+10	0.2	7.58	0.05	102.709	3.27575e+07	0.00121311
MAE_04950	66996.5	2	1000	6.68625e+07	0.676	10000000	2.70028e+10	0.2	1.352	0.05	37.3828	6.68625e+07	0.00247613
MAE_51040	11513.7	2	1000	1.14907e+07	25.2	10000000	2.70028e+10	0.2	50.4	0.05	239.4	1.14904e+07	0.000425527
MAE_54500	134557	2	1000	1.34288e+08	116	10000000	2.70028e+10	0.2	232	0.05	12899.2	1.34275e+08	0.00497264
MAE_48840	80425.5	2	1000	8.02646e+07	20	10000000	2.70028e+10	0.2	40	0.05	1328	8.02633e+07	0.0029724
MAE_39830	47653.1	2	1000	4.75578e+07	1.16	10000000	2.70028e+10	0.2	2.32	0.05	45.588	4.75577e+07	0.00176121
MAE_08300	6662.46	2	1000	6.64914e+06	31.8	10000000	2.70028e+10	0.2	63.6	0.05	174.9	6.64896e+06	0.000246232
MAE_59550	99491.2	2	1000	9.92922e+07	271	10000000	2.70028e+10	0.2	542	0.05	22276.2	9.92699e+07	0.00367628
MAE_03450	18057.8	2	1000	1.80217e+07	0.44	10000000	2.70028e+10	0.2	0.88	0.05	6.556	1.80217e+07	0.000667399
MAE_18070	6419.16	2	1000	6.40632e+06	1.97	10000000	2.70028e+10	0.2	3.94	0.05	10.441	6.40631e+06	0.000237246
MAE_40840	55815	2	1000	5.57033e+07	7.93	10000000	2.70028e+10	0.2	15.86	0.05	365.573	5.5703e+07	0.00206286
MAE_58440	15498.2	2	1000	1.54672e+07	1.36	10000000	2.70028e+10	0.2	2.72	0.05	17.408	1.54672e+07	0.0005728
MAE_55390	14036	2	1000	1.40079e+07	2650	10000000	2.70028e+10	0.2	5300	0.05	30740	1.39771e+07	0.000517618
MAE_20520	34992.8	2	1000	3.49229e+07	1.19	10000000	2.70028e+10	0.2	2.38	0.05	34.391	3.49228e+07	0.0012933
MAE_59110	54016.1	2	1000	5.3908e+07	8.02	10000000	2.70028e+10	0.2	16.04	0.05	357.692	5.39077e+07	0.00199637
MAE_11550	89208.9	2	1000	8.90304e+07	13.4	10000000	2.70028e+10	0.2	26.8	0.05	986.24	8.90295e+07	0.00329704
MAE_36310	8834.12	2	1000	8.81645e+06	2.69	10000000	2.70028e+10	0.2	5.38	0.05	19.637	8.81643e+06	0.0003265
MAE_30310	42184.6	2	1000	4.21002e+07	0.495	10000000	2.70028e+10	0.2	0.99	0.05	17.226	4.21002e+07	0.0015591
MAE_19120	29065.2	2	1000	2.90071e+07	34.5	10000000	2.70028e+10	0.2	69	0.05	828	2.90063e+07	0.00107419
MAE_00930	16826.9	2	1000	1.67933e+07	2914	10000000	2.70028e+10	0.2	5828	0.05	40504.6	1.67528e+07	0.000620409
MAE_25830	23142.9	2	1000	2.30966e+07	20.1	10000000	2.70028e+10	0.2	40.2	0.05	383.91	2.30962e+07	0.000855327
MAE_41560	51988.2	2	1000	5.18842e+07	4.82	10000000	2.70028e+10	0.2	9.64	0.05	206.778	5.1884e+07	0.00192143
MAE_39880	12957.1	2	1000	1.29312e+07	22.8	10000000	2.70028e+10	0.2	45.6	0.05	243.96	1.29309e+07	0.000478874
MAE_34700	12601.2	2	1000	1.2576e+07	2.69	10000000	2.70028e+10	0.2	5.38	0.05	27.976	1.25759e+07	0.000465727
MAE_47950	8837.81	2	1000	8.82013e+06	400	10000000	2.70028e+10	0.2	800	0.05	2920	8.81721e+06	0.000326529
MAE_29970	99461	2	1000	9.9262e+07	7.12	10000000	2.70028e+10	0.2	14.24	0.05	584.552	9.92615e+07	0.00367597
MAE_03500	20234	2	1000	2.01935e+07	3.8	10000000	2.70028e+10	0.2	7.6	0.05	63.46	2.01934e+07	0.000747827
MAE_12650	6663.28	2	1000	6.64995e+06	0.15	10000000	2.70028e+10	0.2	0.3	0.05	0.825	6.64995e+06	0.000246269
MAE_41780	34376.4	2	1000	3.43076e+07	113	10000000	2.70028e+10	0.2	226	0.05	3209.2	3.43044e+07	0.0012704
MAE_17250	6896.74	2	1000	6.88295e+06	19.9	10000000	2.70028e+10	0.2	39.8	0.05	113.43	6.88283e+06	0.000254893
MAE_30150	28368.9	2	1000	2.83122e+07	6.6	10000000	2.70028e+10	0.2	13.2	0.05	154.44	2.8312e+07	0.00104848
MAE_52270	6536.3	2	1000	6.52323e+06	62	10000000	2.70028e+10	0.2	124	0.05	334.8	6.52289e+06	0.000241563
MAE_10180	42649.4	2	1000	4.25641e+07	0.271	10000000	2.70028e+10	0.2	0.542	0.05	9.5392	4.25641e+07	0.00157628
MAE_40480	7996.1	2	1000	7.98011e+06	20.6	10000000	2.70028e+10	0.2	41.2	0.05	135.96	7.97997e+06	0.000295524
MAE_33880	29789	2	1000	2.97294e+07	9.53	10000000	2.70028e+10	0.2	19.06	0.05	234.438	2.97291e+07	0.00110096
MAE_51560	12835.9	2	1000	1.28102e+07	17.8	10000000	2.70028e+10	0.2	35.6	0.05	188.68	1.281e+07	0.000474395
MAE_05950	7270.71	2	1000	7.25617e+06	10.8	10000000	2.70028e+10	0.2	21.6	0.05	64.8	7.2561e+06	0.000268717
MAE_38720	23883	2	1000	2.38353e+07	0.923	10000000	2.70028e+10	0.2	1.846	0.05	18.1831	2.38353e+07	0.000882695
MAE_07880	13931.5	2	1000	1.39037e+07	10.6	10000000	2.70028e+10	0.2	21.2	0.05	121.9	1.39035e+07	0.000514892
MAE_30110	28851.8	2	1000	2.87941e+07	4.71	10000000	2.70028e+10	0.2	9.42	0.05	112.098	2.8794e+07	0.00106633
MAE_18440	24336.4	2	1000	2.42878e+07	13.1	10000000	2.70028e+10	0.2	26.2	0.05	263.31	2.42875e+07	0.000899443
MAE_20250	6911.5	2	1000	6.89768e+06	52	10000000	2.70028e+10	0.2	104	0.05	296.4	6.89738e+06	0.000255432
MAE_51800	38669	2	1000	3.85917e+07	0.208	10000000	2.70028e+10	0.2	0.416	0.05	6.6352	3.85917e+07	0.00142917
MAE_45380	8846.83	2	1000	8.82914e+06	206	10000000	2.70028e+10	0.2	412	0.05	1503.8	8.82763e+06	0.000326915
MAE_38190	8363.51	2	1000	8.34678e+06	133	10000000	2.70028e+10	0.2	266	0.05	917.7	8.34587e+06	0.000309074
MAE_24680	108269	2	1000	1.08053e+08	6.85	10000000	2.70028e+10	0.2	13.7	0.05	612.39	1.08052e+08	0.00400151
MAE_18540	22901.2	2	1000	2.28554e+07	9.87	10000000	2.70028e+10	0.2	19.74	0.05	186.543	2.28553e+07	0.000846402
MAE_48300	24950.8	2	1000	2.49009e+07	13.9	10000000	2.70028e+10	0.2	27.8	0.05	286.34	2.49007e+07	0.00092215
MAE_02790	13438.8	2	1000	1.34119e+07	2023	10000000	2.70028e+10	0.2	4046	0.05	22455.3	1.33894e+07	0.000495854
MAE_54080	130721	2	1000	1.3046e+08	27.3	10000000	2.70028e+10	0.2	54.6	0.05	2945.67	1.30457e+08	0.00483123
MAE_30710	40704.7	2	1000	4.06233e+07	21.9	10000000	2.70028e+10	0.2	43.8	0.05	735.84	4.06225e+07	0.00150438
MAE_31850	16481.7	2	1000	1.64487e+07	19.2	10000000	2.70028e+10	0.2	38.4	0.05	261.12	1.64484e+07	0.000609138
MAE_44560	7504.99	2	1000	7.48998e+06	21	10000000	2.70028e+10	0.2	42	0.05	130.2	7.48985e+06	0.000277373
MAE_56890	36087.3	2	1000	3.60151e+07	12.2	10000000	2.70028e+10	0.2	24.4	0.05	363.56	3.60148e+07	0.00133374
MAE_18140	37414.4	2	1000	3.73395e+07	99.5	10000000	2.70028e+10	0.2	199	0.05	3074.55	3.73365e+07	0.00138269
MAE_35890	6660.41	2	1000	6.64709e+06	0.226	10000000	2.70028e+10	0.2	0.452	0.05	1.243	6.64709e+06	0.000246163
MAE_53700	36922.4	2	1000	3.68486e+07	9.73	10000000	2.70028e+10	0.2	19.46	0.05	296.765	3.68483e+07	0.00136461
MAE_50560	13927.4	2	1000	1.38996e+07	5.32	10000000	2.70028e+10	0.2	10.64	0.05	61.18	1.38995e+07	0.000514743
MAE_09760	15614.9	2	1000	1.55837e+07	42.6	10000000	2.70028e+10	0.2	85.2	0.05	549.54	1.55832e+07	0.000577094
MAE_53060	34674.2	2	1000	3.46049e+07	2.63	10000000	2.70028e+10	0.2	5.26	0.05	75.218	3.46048e+07	0.00128153
MAE_37070	17076.8	2	1000	1.70426e+07	22	10000000	2.70028e+10	0.2	44	0.05	310.2	1.70423e+07	0.000631132
MAE_45130	6301.61	2	1000	6.28901e+06	27.2	10000000	2.70028e+10	0.2	54.4	0.05	141.44	6.28887e+06	0.000232897
MAE_38080	9690.18	2	1000	9.6708e+06	3.22	10000000	2.70028e+10	0.2	6.44	0.05	25.76	9.67077e+06	0.000358139
MAE_54780	87715.9	2	1000	8.75404e+07	2.79	10000000	2.70028e+10	0.2	5.58	0.05	201.996	8.75402e+07	0.00324189
MAE_44830	6293.82	2	1000	6.28123e+06	11.9	10000000	2.70028e+10	0.2	23.8	0.05	61.88	6.28117e+06	0.000232612
MAE_15590	37527.4	2	1000	3.74524e+07	17.3	10000000	2.70028e+10	0.2	34.6	0.05	536.3	3.74518e+07	0.00138696
MAE_44220	7026.59	2	1000	7.01254e+06	6.69	10000000	2.70028e+10	0.2	13.38	0.05	38.802	7.0125e+06	0.000259695
MAE_08320	67001.9	2	1000	6.68678e+07	0.497	10000000	2.70028e+10	0.2	0.994	0.05	27.4841	6.68678e+07	0.00247633
MAE_42700	34673.8	2	1000	3.46045e+07	1.02	10000000	2.70028e+10	0.2	2.04	0.05	29.172	3.46044e+07	0.00128151
MAE_49450	82663.4	2	1000	8.24981e+07	8.49	10000000	2.70028e+10	0.2	16.98	0.05	579.867	8.24975e+07	0.00305514
MAE_41650	7146.19	2	1000	7.1319e+06	65.4	10000000	2.70028e+10	0.2	130.8	0.05	385.86	7.13151e+06	0.000264102
MAE_59890	110778	2	1000	1.10556e+08	11.9	10000000	2.70028e+10	0.2	23.8	0.05	1088.85	1.10555e+08	0.0040942
MAE_16080	6664.1	2	1000	6.65077e+06	54.8	10000000	2.70028e+10	0.2	109.6	0.05	301.4	6.65047e+06	0.000246288
MAE_58120	9818.8	2	1000	9.79916e+06	108	10000000	2.70028e+10	0.2	216	0.05	874.8	9.79829e+06	0.000362862
MAE_01310	69642.1	2	1000	6.95028e+07	84.8	10000000	2.70028e+10	0.2	169.6	0.05	4876	6.94979e+07	0.00257373
MAE_60430	45798.8	2	1000	4.57072e+07	18.6	10000000	2.70028e+10	0.2	37.2	0.05	703.08	4.57065e+07	0.00169266
MAE_40570	11501.8	2	1000	1.14788e+07	183	10000000	2.70028e+10	0.2	366	0.05	1738.5	1.14771e+07	0.000425032
MAE_11080	142572	2	1000	1.42287e+08	29.8	10000000	2.70028e+10	0.2	59.6	0.05	3507.46	1.42284e+08	0.00526922
MAE_55370	61260.1	2	1000	6.11376e+07	6.5	10000000	2.70028e+10	0.2	13	0.05	328.9	6.11373e+07	0.00226411
MAE_20870	6294.64	2	1000	6.28205e+06	27.7	10000000	2.70028e+10	0.2	55.4	0.05	144.04	6.28191e+06	0.000232639
MAE_44640	70100.8	2	1000	6.99606e+07	6.03	10000000	2.70028e+10	0.2	12.06	0.05	349.137	6.99602e+07	0.00259085
MAE_40990	7514.01	2	1000	7.49898e+06	91.3	10000000	2.70028e+10	0.2	182.6	0.05	566.06	7.49842e+06	0.00027769
MAE_48780	44584.3	2	1000	4.44952e+07	0.351	10000000	2.70028e+10	0.2	0.702	0.05	12.9168	4.44952e+07	0.0016478
MAE_10550	55413.7	2	1000	5.53028e+07	10.7	10000000	2.70028e+10	0.2	21.4	0.05	488.99	5.53023e+07	0.00204802
MAE_10120	35512.2	2	1000	3.54412e+07	12.6	10000000	2.70028e+10	0.2	25.2	0.05	369.18	3.54409e+07	0.00131249
MAE_36110	45793.9	2	1000	4.57023e+07	0.249	10000000	2.70028e+10	0.2	0.498	0.05	9.4122	4.57023e+07	0.0016925
MAE_59380	25422.3	2	1000	2.53714e+07	75.7	10000000	2.70028e+10	0.2	151.4	0.05	1589.7	2.53698e+07	0.000939525
MAE_49380	13680.8	2	1000	1.36535e+07	28.9	10000000	2.70028e+10	0.2	57.8	0.05	326.57	1.36532e+07	0.00050562
MAE_59730	23491.9	2	1000	2.34449e+07	593	10000000	2.70028e+10	0.2	1186	0.05	11504.2	2.34334e+07	0.000867812
MAE_08520	20954.8	2	1000	2.09129e+07	24.6	10000000	2.70028e+10	0.2	49.2	0.05	425.58	2.09125e+07	0.000774456
MAE_20140	20358.1	2	1000	2.03174e+07	14.9	10000000	2.70028e+10	0.2	29.8	0.05	250.32	2.03171e+07	0.000752407
MAE_31840	78672.1	2	1000	7.85147e+07	5.89	10000000	2.70028e+10	0.2	11.78	0.05	382.261	7.85143e+07	0.00290763
MAE_60320	7641.4	2	1000	7.62612e+06	247	10000000	2.70028e+10	0.2	494	0.05	1556.1	7.62456e+06	0.000282362
MAE_53240	39597.1	2	1000	3.95179e+07	4.01	10000000	2.70028e+10	0.2	8.02	0.05	131.127	3.95178e+07	0.00146347
MAE_08950	6662.46	2	1000	6.64914e+06	20	10000000	2.70028e+10	0.2	40	0.05	110	6.64903e+06	0.000246234
MAE_57850	85614.2	2	1000	8.5443e+07	9.95	10000000	2.70028e+10	0.2	19.9	0.05	703.465	8.54422e+07	0.0031642
MAE_17220	18655.8	2	1000	1.86185e+07	21.1	10000000	2.70028e+10	0.2	42.2	0.05	324.94	1.86182e+07	0.000689489
MAE_47230	20125	2	1000	2.00848e+07	44.1	10000000	2.70028e+10	0.2	88.2	0.05	732.06	2.0084e+07	0.000743776
MAE_09210	28121.1	2	1000	2.80649e+07	2.44	10000000	2.70028e+10	0.2	4.88	0.05	56.608	2.80648e+07	0.00103933
MAE_24120	6784.52	2	1000	6.77095e+06	26.1	10000000	2.70028e+10	0.2	52.2	0.05	146.16	6.7708e+06	0.000250744
MAE_49190	69774	2	1000	6.96344e+07	16.1	10000000	2.70028e+10	0.2	32.2	0.05	927.36	6.96335e+07	0.00257875
MAE_47830	7389.49	2	1000	7.37471e+06	18	10000000	2.70028e+10	0.2	36	0.05	109.8	7.3746e+06	0.000273105
MAE_26320	6785.75	2	1000	6.77218e+06	1.58	10000000	2.70028e+10	0.2	3.16	0.05	8.848	6.77217e+06	0.000250795
MAE_15280	37933.4	2	1000	3.78575e+07	7.92	10000000	2.70028e+10	0.2	15.84	0.05	247.896	3.78572e+07	0.00140197
MAE_16880	7994.05	2	1000	7.97806e+06	17.9	10000000	2.70028e+10	0.2	35.8	0.05	118.14	7.97794e+06	0.000295449
MAE_00190	35375	2	1000	3.53043e+07	16.6	10000000	2.70028e+10	0.2	33.2	0.05	484.72	3.53038e+07	0.00130741
MAE_23530	12228	2	1000	1.22036e+07	1.01	10000000	2.70028e+10	0.2	2.02	0.05	10.201	1.22036e+07	0.000451936
MAE_51250	47254.5	2	1000	4.716e+07	23.7	10000000	2.70028e+10	0.2	47.4	0.05	924.3	4.71591e+07	0.00174645
MAE_33660	23574.6	2	1000	2.35274e+07	19.7	10000000	2.70028e+10	0.2	39.4	0.05	384.15	2.3527e+07	0.00087128
MAE_30290	15255.7	2	1000	1.52252e+07	93.8	10000000	2.70028e+10	0.2	187.6	0.05	1181.88	1.5224e+07	0.000563795
MAE_60920	40563.3	2	1000	4.04822e+07	3.73	10000000	2.70028e+10	0.2	7.46	0.05	124.955	4.04821e+07	0.00149918
MAE_60930	17557.7	2	1000	1.75225e+07	1625	10000000	2.70028e+10	0.2	3250	0.05	23562.5	1.7499e+07	0.000648043
MAE_55120	21808	2	1000	2.17644e+07	32.7	10000000	2.70028e+10	0.2	65.4	0.05	588.6	2.17638e+07	0.000805983
MAE_07690	6664.1	2	1000	6.65077e+06	82	10000000	2.70028e+10	0.2	164	0.05	451	6.65032e+06	0.000246282
MAE_04110	49046.4	2	1000	4.89483e+07	23.1	10000000	2.70028e+10	0.2	46.2	0.05	935.55	4.89474e+07	0.00181268
MAE_11350	29050.4	2	1000	2.89923e+07	55.9	10000000	2.70028e+10	0.2	111.8	0.05	1341.6	2.8991e+07	0.00107363
MAE_57930	99696.1	2	1000	9.94967e+07	13.7	10000000	2.70028e+10	0.2	27.4	0.05	1127.51	9.94955e+07	0.00368463
MAE_29260	24324.5	2	1000	2.42759e+07	5.36	10000000	2.70028e+10	0.2	10.72	0.05	107.736	2.42758e+07	0.00089901
MAE_03380	33927.1	2	1000	3.38593e+07	0.995	10000000	2.70028e+10	0.2	1.99	0.05	27.86	3.38592e+07	0.00125391
MAE_12590	35360.7	2	1000	3.52899e+07	37.7	10000000	2.70028e+10	0.2	75.4	0.05	1100.84	3.52888e+07	0.00130686
MAE_34640	24116.5	2	1000	2.40683e+07	0.728	10000000	2.70028e+10	0.2	1.456	0.05	14.4872	2.40683e+07	0.000891324
MAE_19610	54222.9	2	1000	5.41144e+07	38.4	10000000	2.70028e+10	0.2	76.8	0.05	1720.32	5.41127e+07	0.00200396
MAE_48730	12479.9	2	1000	1.2455e+07	2.23	10000000	2.70028e+10	0.2	4.46	0.05	22.969	1.24549e+07	0.000461246
MAE_48080	30019.1	2	1000	2.99591e+07	6.91	10000000	2.70028e+10	0.2	13.82	0.05	171.368	2.99589e+07	0.00110947
MAE_29600	19718.7	2	1000	1.96792e+07	65.1	10000000	2.70028e+10	0.2	130.2	0.05	1061.13	1.96782e+07	0.000728745
MAE_31960	113689	2	1000	1.13461e+08	29.3	10000000	2.70028e+10	0.2	58.6	0.05	2751.27	1.13458e+08	0.00420173
MAE_14010	10052.3	2	1000	1.00322e+07	50.3	10000000	2.70028e+10	0.2	100.6	0.05	417.49	1.00317e+07	0.000371507
MAE_25850	38524	2	1000	3.84469e+07	0.247	10000000	2.70028e+10	0.2	0.494	0.05	7.8546	3.84469e+07	0.00142381
MAE_18010	23759.8	2	1000	2.37122e+07	4.12	10000000	2.70028e+10	0.2	8.24	0.05	80.752	2.37122e+07	0.000878136
MAE_55990	44080.1	2	1000	4.39919e+07	24.2	10000000	2.70028e+10	0.2	48.4	0.05	880.88	4.39911e+07	0.00162913
MAE_47930	13791.4	2	1000	1.37638e+07	10255	10000000	2.70028e+10	0.2	20510	0.05	116907	1.36469e+07	0.000505389
MAE_02020	32691.7	2	1000	3.26264e+07	27.1	10000000	2.70028e+10	0.2	54.2	0.05	731.7	3.26256e+07	0.00120823
MAE_45250	38620.6	2	1000	3.85434e+07	11	10000000	2.70028e+10	0.2	22	0.05	350.9	3.8543e+07	0.00142737
MAE_35980	6662.05	2	1000	6.64873e+06	16.3	10000000	2.70028e+10	0.2	32.6	0.05	89.65	6.64864e+06	0.00024622
MAE_09420	27873.3	2	1000	2.78176e+07	6.58	10000000	2.70028e+10	0.2	13.16	0.05	151.34	2.78174e+07	0.00103017
MAE_31310	64454.2	2	1000	6.43253e+07	8.65	10000000	2.70028e+10	0.2	17.3	0.05	460.18	6.43248e+07	0.00238215
MAE_46440	31490.8	2	1000	3.14278e+07	100	10000000	2.70028e+10	0.2	200	0.05	2600	3.14252e+07	0.00116378
MAE_23230	26406.9	2	1000	2.63541e+07	50.9	10000000	2.70028e+10	0.2	101.8	0.05	1109.62	2.6353e+07	0.000975936
MAE_52350	54606.3	2	1000	5.4497e+07	16.9	10000000	2.70028e+10	0.2	33.8	0.05	762.19	5.44963e+07	0.00201817
MAE_52760	48241.6	2	1000	4.81451e+07	0.803	10000000	2.70028e+10	0.2	1.606	0.05	31.9594	4.81451e+07	0.00178297
MAE_13220	52356.4	2	1000	5.22517e+07	12.4	10000000	2.70028e+10	0.2	24.8	0.05	535.68	5.22512e+07	0.00193503
MAE_60400	49541.7	2	1000	4.94426e+07	24.1	10000000	2.70028e+10	0.2	48.2	0.05	985.69	4.94416e+07	0.00183098
MAE_28480	24966	2	1000	2.49161e+07	31.9	10000000	2.70028e+10	0.2	63.8	0.05	657.14	2.49154e+07	0.000922697
MAE_60160	7877.73	2	1000	7.86197e+06	5.67	10000000	2.70028e+10	0.2	11.34	0.05	36.855	7.86194e+06	0.000291152
MAE_01970	23129.8	2	1000	2.30835e+07	121	10000000	2.70028e+10	0.2	242	0.05	2311.1	2.30812e+07	0.00085477
MAE_04590	39246.1	2	1000	3.91676e+07	43.7	10000000	2.70028e+10	0.2	87.4	0.05	1415.88	3.91662e+07	0.00145045
MAE_16260	52260.2	2	1000	5.21557e+07	6.36	10000000	2.70028e+10	0.2	12.72	0.05	274.116	5.21554e+07	0.00193148
MAE_42450	51982.4	2	1000	5.18785e+07	0.033	10000000	2.70028e+10	0.2	0.066	0.05	1.4157	5.18785e+07	0.00192122
MAE_01990	59733.2	2	1000	5.96137e+07	3.44	10000000	2.70028e+10	0.2	6.88	0.05	169.592	5.96136e+07	0.00220768
MAE_12630	12482	2	1000	1.2457e+07	2.29	10000000	2.70028e+10	0.2	4.58	0.05	23.587	1.2457e+07	0.000461322
MAE_47940	12583.5	2	1000	1.25584e+07	12635	10000000	2.70028e+10	0.2	25270	0.05	131404	1.2427e+07	0.00046021
MAE_58560	10421.3	2	1000	1.04005e+07	12.3	10000000	2.70028e+10	0.2	24.6	0.05	105.78	1.04004e+07	0.000385158
MAE_30140	7262.92	2	1000	7.24839e+06	0.756	10000000	2.70028e+10	0.2	1.512	0.05	4.536	7.24839e+06	0.000268431
MAE_19940	7867.07	2	1000	7.85134e+06	41.6	10000000	2.70028e+10	0.2	83.2	0.05	270.4	7.85107e+06	0.00029075
MAE_24340	82762.2	2	1000	8.25967e+07	9.89	10000000	2.70028e+10	0.2	19.78	0.05	675.487	8.2596e+07	0.00305879
MAE_20750	13698.1	2	1000	1.36707e+07	39.1	10000000	2.70028e+10	0.2	78.2	0.05	441.83	1.36702e+07	0.000506252
MAE_50540	47748.1	2	1000	4.76526e+07	33.9	10000000	2.70028e+10	0.2	67.8	0.05	1335.66	4.76512e+07	0.00176468
MAE_33850	10296.4	2	1000	1.02758e+07	2.87	10000000	2.70028e+10	0.2	5.74	0.05	24.395	1.02758e+07	0.000380544
MAE_22510	6533.84	2	1000	6.52077e+06	23.5	10000000	2.70028e+10	0.2	47	0.05	126.9	6.52065e+06	0.00024148
MAE_14230	39831	2	1000	3.97513e+07	15.6	10000000	2.70028e+10	0.2	31.2	0.05	513.24	3.97508e+07	0.0014721
MAE_39340	9571.81	2	1000	9.55267e+06	39.4	10000000	2.70028e+10	0.2	78.8	0.05	311.26	9.55236e+06	0.000353754
MAE_29820	66561.9	2	1000	6.64287e+07	253	10000000	2.70028e+10	0.2	506	0.05	13915	6.64148e+07	0.00245955
MAE_27330	46787.2	2	1000	4.66936e+07	2.19	10000000	2.70028e+10	0.2	4.38	0.05	84.534	4.66935e+07	0.00172921
MAE_39770	39829.7	2	1000	3.97501e+07	111	10000000	2.70028e+10	0.2	222	0.05	3651.9	3.97464e+07	0.00147194
MAE_59520	8842.73	2	1000	8.82504e+06	0.472	10000000	2.70028e+10	0.2	0.944	0.05	3.4456	8.82504e+06	0.000326819
MAE_24580	15876.3	2	1000	1.58445e+07	5.69	10000000	2.70028e+10	0.2	11.38	0.05	74.539	1.58445e+07	0.000586771
MAE_42690	66997.3	2	1000	6.68633e+07	0.9	10000000	2.70028e+10	0.2	1.8	0.05	49.77	6.68633e+07	0.00247616
MAE_12100	32690.9	2	1000	3.26255e+07	62.6	10000000	2.70028e+10	0.2	125.2	0.05	1690.2	3.26239e+07	0.00120816
MAE_20680	10302.1	2	1000	1.02815e+07	0.473	10000000	2.70028e+10	0.2	0.946	0.05	4.0205	1.02815e+07	0.000380757
MAE_45510	15498.2	2	1000	1.54672e+07	1.36	10000000	2.70028e+10	0.2	2.72	0.05	17.408	1.54672e+07	0.0005728
MAE_31770	44318.5	2	1000	4.42299e+07	5.71	10000000	2.70028e+10	0.2	11.42	0.05	208.986	4.42296e+07	0.00163796
MAE_13090	45176.2	2	1000	4.50858e+07	450	10000000	2.70028e+10	0.2	900	0.05	16785	4.50691e+07	0.00166905
MAE_47620	93198.7	2	1000	9.30123e+07	3.56	10000000	2.70028e+10	0.2	7.12	0.05	273.764	9.3012e+07	0.00344453
MAE_32990	61592.3	2	1000	6.14691e+07	2368	10000000	2.70028e+10	0.2	4736	0.05	120531	6.13485e+07	0.00227193
MAE_02090	48671.7	2	1000	4.85743e+07	286	10000000	2.70028e+10	0.2	572	0.05	11497.2	4.85628e+07	0.00179843
MAE_29700	45106.9	2	1000	4.50167e+07	8.55	10000000	2.70028e+10	0.2	17.1	0.05	318.915	4.50164e+07	0.0016671
MAE_37570	11508.4	2	1000	1.14854e+07	3.54	10000000	2.70028e+10	0.2	7.08	0.05	33.63	1.14853e+07	0.000425338
MAE_23880	90939.3	2	1000	9.07574e+07	24.8	10000000	2.70028e+10	0.2	49.6	0.05	1862.48	9.07556e+07	0.00336097
MAE_48820	48179.3	2	1000	4.8083e+07	8.6	10000000	2.70028e+10	0.2	17.2	0.05	342.28	4.80826e+07	0.00178065
MAE_32780	26752.6	2	1000	2.66991e+07	28	10000000	2.70028e+10	0.2	56	0.05	618.8	2.66985e+07	0.00098873
MAE_27340	19142.4	2	1000	1.91041e+07	0.258	10000000	2.70028e+10	0.2	0.516	0.05	4.0764	1.91041e+07	0.000707485
MAE_46070	12585.2	2	1000	1.256e+07	3019	10000000	2.70028e+10	0.2	6038	0.05	31397.6	1.25286e+07	0.000463974
MAE_17590	87078.1	2	1000	8.69039e+07	13.8	10000000	2.70028e+10	0.2	27.6	0.05	992.22	8.69029e+07	0.00321829
MAE_16140	23625.8	2	1000	2.35786e+07	0.629	10000000	2.70028e+10	0.2	1.258	0.05	12.2655	2.35785e+07	0.000873188
MAE_13230	37289.8	2	1000	3.72153e+07	4.2	10000000	2.70028e+10	0.2	8.4	0.05	129.36	3.72151e+07	0.00137819
MAE_31590	74972.9	2	1000	7.4823e+07	2.17	10000000	2.70028e+10	0.2	4.34	0.05	134.323	7.48229e+07	0.00277093
MAE_22500	6297.1	2	1000	6.28451e+06	22.6	10000000	2.70028e+10	0.2	45.2	0.05	117.52	6.28439e+06	0.000232731
MAE_16300	154248	2	1000	1.5394e+08	5.7	10000000	2.70028e+10	0.2	11.4	0.05	725.61	1.53939e+08	0.00570085
MAE_41200	8348.34	2	1000	8.33164e+06	3.14	10000000	2.70028e+10	0.2	6.28	0.05	21.666	8.33162e+06	0.000308546
MAE_57090	29901.6	2	1000	2.98418e+07	6.47	10000000	2.70028e+10	0.2	12.94	0.05	159.809	2.98416e+07	0.00110513
MAE_47040	42386	2	1000	4.23013e+07	21.3	10000000	2.70028e+10	0.2	42.6	0.05	745.5	4.23005e+07	0.00156652
MAE_34660	8478.6	2	1000	8.46164e+06	1.07	10000000	2.70028e+10	0.2	2.14	0.05	7.49	8.46164e+06	0.000313361
MAE_06670	9688.54	2	1000	9.66916e+06	47.7	10000000	2.70028e+10	0.2	95.4	0.05	381.6	9.66878e+06	0.000358066
MAE_54540	30767.1	2	1000	3.07055e+07	20.3	10000000	2.70028e+10	0.2	40.6	0.05	515.62	3.0705e+07	0.0011371
MAE_20310	36331	2	1000	3.62583e+07	1.37	10000000	2.70028e+10	0.2	2.74	0.05	41.1	3.62583e+07	0.00134276
MAE_07480	42182.1	2	1000	4.20977e+07	2.85	10000000	2.70028e+10	0.2	5.7	0.05	99.18	4.20976e+07	0.00155901
MAE_12130	41795.8	2	1000	4.17122e+07	26.1	10000000	2.70028e+10	0.2	52.2	0.05	900.45	4.17113e+07	0.0015447
MAE_39010	49671.1	2	1000	4.95717e+07	3.83	10000000	2.70028e+10	0.2	7.66	0.05	157.03	4.95716e+07	0.00183579
MAE_48210	54481.3	2	1000	5.43724e+07	0.217	10000000	2.70028e+10	0.2	0.434	0.05	9.765	5.43724e+07	0.00201358
MAE_02160	69403.3	2	1000	6.92645e+07	4.93	10000000	2.70028e+10	0.2	9.86	0.05	282.489	6.92642e+07	0.00256507
MAE_54570	30751.5	2	1000	3.069e+07	131	10000000	2.70028e+10	0.2	262	0.05	3327.4	3.06867e+07	0.00113642
MAE_50010	47979.1	2	1000	4.78831e+07	0.885	10000000	2.70028e+10	0.2	1.77	0.05	35.046	4.78831e+07	0.00177326
MAE_51090	6786.98	2	1000	6.77341e+06	7.53	10000000	2.70028e+10	0.2	15.06	0.05	42.168	6.77336e+06	0.000250839
MAE_00820	35368.9	2	1000	3.52981e+07	11.4	10000000	2.70028e+10	0.2	22.8	0.05	332.88	3.52978e+07	0.00130719
MAE_30650	16965.8	2	1000	1.69319e+07	23.2	10000000	2.70028e+10	0.2	46.4	0.05	324.8	1.69316e+07	0.000627029
MAE_02900	21918.6	2	1000	2.18748e+07	364	10000000	2.70028e+10	0.2	728	0.05	6588.4	2.18682e+07	0.000809848
MAE_31550	42148.5	2	1000	4.20642e+07	3274	10000000	2.70028e+10	0.2	6548	0.05	113935	4.19502e+07	0.00155355
MAE_60480	20342.5	2	1000	2.03018e+07	1.94	10000000	2.70028e+10	0.2	3.88	0.05	32.592	2.03018e+07	0.000751839
MAE_39050	32829.4	2	1000	3.27637e+07	25.2	10000000	2.70028e+10	0.2	50.4	0.05	682.92	3.2763e+07	0.00121332
MAE_36610	24934	2	1000	2.48842e+07	38.2	10000000	2.70028e+10	0.2	76.4	0.05	786.92	2.48834e+07	0.00092151
MAE_44420	18770.1	2	1000	1.87325e+07	4.85	10000000	2.70028e+10	0.2	9.7	0.05	75.175	1.87324e+07	0.000693722
MAE_41090	6424.08	2	1000	6.41123e+06	116	10000000	2.70028e+10	0.2	232	0.05	614.8	6.41062e+06	0.000237405
MAE_61760	7873.63	2	1000	7.85788e+06	23.5	10000000	2.70028e+10	0.2	47	0.05	152.75	7.85773e+06	0.000290997
MAE_43940	26998.8	2	1000	2.69448e+07	2.74	10000000	2.70028e+10	0.2	5.48	0.05	61.102	2.69447e+07	0.000997849
MAE_24410	35830	2	1000	3.57584e+07	152	10000000	2.70028e+10	0.2	304	0.05	4499.2	3.57539e+07	0.00132408
MAE_62800	51985.7	2	1000	5.18817e+07	0.033	10000000	2.70028e+10	0.2	0.066	0.05	1.4157	5.18817e+07	0.00192135
MAE_04830	40218.5	2	1000	4.0138e+07	5.44	10000000	2.70028e+10	0.2	10.88	0.05	180.608	4.01379e+07	0.00148643
MAE_26350	7999.38	2	1000	7.98338e+06	10	10000000	2.70028e+10	0.2	20	0.05	66	7.98332e+06	0.000295647
MAE_24910	6542.86	2	1000	6.52977e+06	5.64	10000000	2.70028e+10	0.2	11.28	0.05	30.456	6.52974e+06	0.000241817
MAE_27850	29076.3	2	1000	2.90181e+07	15.7	10000000	2.70028e+10	0.2	31.4	0.05	376.8	2.90178e+07	0.00107462
MAE_14510	23252.7	2	1000	2.32062e+07	14.6	10000000	2.70028e+10	0.2	29.2	0.05	280.32	2.32059e+07	0.000859387
MAE_21670	25924	2	1000	2.58722e+07	204	10000000	2.70028e+10	0.2	408	0.05	4365.6	2.58678e+07	0.000957968
MAE_23980	6423.26	2	1000	6.41041e+06	1.51	10000000	2.70028e+10	0.2	3.02	0.05	8.003	6.41041e+06	0.000237398
MAE_27130	66996.1	2	1000	6.68621e+07	0.949	10000000	2.70028e+10	0.2	1.898	0.05	52.4797	6.68621e+07	0.00247611
MAE_38800	51798.9	2	1000	5.16953e+07	169	10000000	2.70028e+10	0.2	338	0.05	7233.2	5.1688e+07	0.00191417
MAE_08180	121079	2	1000	1.20837e+08	3.48	10000000	2.70028e+10	0.2	6.96	0.05	347.652	1.20837e+08	0.00447497
MAE_33810	6167.66	2	1000	6.15532e+06	76.4	10000000	2.70028e+10	0.2	152.8	0.05	389.64	6.15494e+06	0.000227937
MAE_30840	33648.1	2	1000	3.35808e+07	17.4	10000000	2.70028e+10	0.2	34.8	0.05	483.72	3.35804e+07	0.00124359
MAE_62160	20367.1	2	1000	2.03264e+07	32	10000000	2.70028e+10	0.2	64	0.05	537.6	2.03258e+07	0.000752729
MAE_51920	40552.3	2	1000	4.04712e+07	15	10000000	2.70028e+10	0.2	30	0.05	502.5	4.04707e+07	0.00149876
MAE_32690	109337	2	1000	1.09119e+08	9	10000000	2.70028e+10	0.2	18	0.05	812.7	1.09118e+08	0.00404098
MAE_59320	29552.2	2	1000	2.94931e+07	6.4	10000000	2.70028e+10	0.2	12.8	0.05	156.16	2.9493e+07	0.00109222
MAE_11670	23027.8	2	1000	2.29818e+07	0.5	10000000	2.70028e+10	0.2	1	0.05	9.5	2.29817e+07	0.000851087
MAE_50380	50111.4	2	1000	5.00111e+07	10.6	10000000	2.70028e+10	0.2	21.2	0.05	438.84	5.00107e+07	0.00185205
MAE_51880	28090	2	1000	2.80338e+07	27.6	10000000	2.70028e+10	0.2	55.2	0.05	640.32	2.80331e+07	0.00103816
MAE_12780	15513.8	2	1000	1.54828e+07	6.72	10000000	2.70028e+10	0.2	13.44	0.05	86.016	1.54827e+07	0.000573373
MAE_55330	6540.81	2	1000	6.52773e+06	92.3	10000000	2.70028e+10	0.2	184.6	0.05	498.42	6.52723e+06	0.000241724
MAE_16570	46787.6	2	1000	4.6694e+07	2.19	10000000	2.70028e+10	0.2	4.38	0.05	84.534	4.66939e+07	0.00172922
MAE_50650	32801.1	2	1000	3.27355e+07	26.8	10000000	2.70028e+10	0.2	53.6	0.05	726.28	3.27348e+07	0.00121227
MAE_61350	6420.39	2	1000	6.40755e+06	164	10000000	2.70028e+10	0.2	328	0.05	869.2	6.40668e+06	0.00023726
MAE_52500	16697.1	2	1000	1.66637e+07	1066	10000000	2.70028e+10	0.2	2132	0.05	14710.8	1.6649e+07	0.000616565
MAE_47600	97105.5	2	1000	9.69112e+07	12.5	10000000	2.70028e+10	0.2	25	0.05	1001.25	9.69102e+07	0.00358889
MAE_09220	6302.02	2	1000	6.28942e+06	17.5	10000000	2.70028e+10	0.2	35	0.05	91	6.28932e+06	0.000232914
MAE_01810	11266.3	2	1000	1.12438e+07	3.46	10000000	2.70028e+10	0.2	6.92	0.05	32.178	1.12437e+07	0.000416391
MAE_29780	48984.5	2	1000	4.88866e+07	1.29	10000000	2.70028e+10	0.2	2.58	0.05	52.245	4.88865e+07	0.00181042
MAE_28670	68019.2	2	1000	6.78832e+07	497	10000000	2.70028e+10	0.2	994	0.05	27931.4	6.78552e+07	0.00251289
MAE_42770	82647.4	2	1000	8.24821e+07	265	10000000	2.70028e+10	0.2	530	0.05	18099.5	8.2464e+07	0.0030539
MAE_46930	6422.44	2	1000	6.4096e+06	40.2	10000000	2.70028e+10	0.2	80.4	0.05	213.06	6.40938e+06	0.00023736
MAE_45600	13439.6	2	1000	1.34127e+07	478	10000000	2.70028e+10	0.2	956	0.05	5305.8	1.34074e+07	0.000496519
MAE_17610	111095	2	1000	1.10872e+08	15.8	10000000	2.70028e+10	0.2	31.6	0.05	1448.86	1.10871e+08	0.00410591
MAE_34200	6418.75	2	1000	6.40591e+06	11.9	10000000	2.70028e+10	0.2	23.8	0.05	63.07	6.40585e+06	0.000237229
MAE_04680	54714	2	1000	5.46045e+07	20.5	10000000	2.70028e+10	0.2	41	0.05	926.6	5.46036e+07	0.00202214
MAE_54620	47975	2	1000	4.7879e+07	1.03	10000000	2.70028e+10	0.2	2.06	0.05	40.788	4.7879e+07	0.00177311
MAE_01070	37209.2	2	1000	3.71348e+07	15.5	10000000	2.70028e+10	0.2	31	0.05	475.85	3.71343e+07	0.0013752
MAE_19750	25546.4	2	1000	2.54953e+07	132	10000000	2.70028e+10	0.2	264	0.05	2785.2	2.54925e+07	0.000944068
MAE_13250	53293.9	2	1000	5.31874e+07	6.45	10000000	2.70028e+10	0.2	12.9	0.05	283.8	5.31871e+07	0.00196969
MAE_20900	9944.14	2	1000	9.92425e+06	19.2	10000000	2.70028e+10	0.2	38.4	0.05	157.44	9.92409e+06	0.000367521
MAE_27760	72594.9	2	1000	7.24497e+07	8.79	10000000	2.70028e+10	0.2	17.58	0.05	526.521	7.24492e+07	0.00268302
MAE_53090	28103.9	2	1000	2.80477e+07	13.6	10000000	2.70028e+10	0.2	27.2	0.05	315.52	2.80474e+07	0.00103868
MAE_41710	46787.6	2	1000	4.6694e+07	1.5	10000000	2.70028e+10	0.2	3	0.05	57.9	4.66939e+07	0.00172922
MAE_52510	18403.1	2	1000	1.83663e+07	365	10000000	2.70028e+10	0.2	730	0.05	5548	1.83607e+07	0.000679955
MAE_42990	28332.4	2	1000	2.82758e+07	3.66	10000000	2.70028e+10	0.2	7.32	0.05	85.644	2.82757e+07	0.00104714
MAE_09340	23030.7	2	1000	2.29846e+07	0.391	10000000	2.70028e+10	0.2	0.782	0.05	7.429	2.29846e+07	0.000851193
MAE_45010	24839.8	2	1000	2.47902e+07	21.8	10000000	2.70028e+10	0.2	43.6	0.05	446.9	2.47897e+07	0.000918042
MAE_15810	67105.1	2	1000	6.69708e+07	11.9	10000000	2.70028e+10	0.2	23.8	0.05	659.26	6.69702e+07	0.00248012
MAE_32380	39101.1	2	1000	3.90229e+07	392	10000000	2.70028e+10	0.2	784	0.05	12661.6	3.90102e+07	0.00144467
MAE_05170	7389.9	2	1000	7.37512e+06	0.727	10000000	2.70028e+10	0.2	1.454	0.05	4.4347	7.37512e+06	0.000273124
MAE_37710	74399.5	2	1000	7.42507e+07	3.93	10000000	2.70028e+10	0.2	7.86	0.05	241.302	7.42505e+07	0.00274973
MAE_60950	44127.7	2	1000	4.40394e+07	1.01	10000000	2.70028e+10	0.2	2.02	0.05	36.764	4.40394e+07	0.00163092
MAE_40920	39586.4	2	1000	3.95073e+07	4.22	10000000	2.70028e+10	0.2	8.44	0.05	137.994	3.95071e+07	0.00146307
MAE_40030	37918.2	2	1000	3.78424e+07	8.17	10000000	2.70028e+10	0.2	16.34	0.05	255.721	3.78421e+07	0.00140141
MAE_55010	14781.8	2	1000	1.47523e+07	2.89	10000000	2.70028e+10	0.2	5.78	0.05	35.258	1.47523e+07	0.000546323
MAE_34250	13084.1	2	1000	1.30579e+07	0.083	10000000	2.70028e+10	0.2	0.166	0.05	0.8964	1.30579e+07	0.000483576
MAE_24870	66373.9	2	1000	6.62412e+07	3.68	10000000	2.70028e+10	0.2	7.36	0.05	201.664	6.6241e+07	0.00245311
MAE_32420	12361.1	2	1000	1.23364e+07	69.6	10000000	2.70028e+10	0.2	139.2	0.05	709.92	1.23357e+07	0.000456831
MAE_61980	56902	2	1000	5.67882e+07	36	10000000	2.70028e+10	0.2	72	0.05	1692	5.67865e+07	0.00210299
MAE_16720	23025.8	2	1000	2.29797e+07	28.1	10000000	2.70028e+10	0.2	56.2	0.05	533.9	2.29792e+07	0.000850992
MAE_34960	23858.4	2	1000	2.38107e+07	21	10000000	2.70028e+10	0.2	42	0.05	413.7	2.38103e+07	0.000881772
MAE_62410	38754.6	2	1000	3.86771e+07	4.35	10000000	2.70028e+10	0.2	8.7	0.05	139.2	3.86769e+07	0.00143233
MAE_27860	71035.2	2	1000	7.08931e+07	2.72	10000000	2.70028e+10	0.2	5.44	0.05	159.392	7.08929e+07	0.00262539
MAE_11290	27968.7	2	1000	2.79128e+07	297	10000000	2.70028e+10	0.2	594	0.05	6860.7	2.79059e+07	0.00103344
MAE_62350	6416.7	2	1000	6.40387e+06	11.5	10000000	2.70028e+10	0.2	23	0.05	60.95	6.40381e+06	0.000237153
MAE_49590	6417.93	2	1000	6.40509e+06	11.2	10000000	2.70028e+10	0.2	22.4	0.05	59.36	6.40503e+06	0.000237199
MAE_55720	7392.77	2	1000	7.37798e+06	13.3	10000000	2.70028e+10	0.2	26.6	0.05	81.13	7.3779e+06	0.000273227
MAE_51620	7023.31	2	1000	7.00926e+06	3.34	10000000	2.70028e+10	0.2	6.68	0.05	19.372	7.00924e+06	0.000259575
MAE_19470	40422.4	2	1000	4.03416e+07	0.144	10000000	2.70028e+10	0.2	0.288	0.05	4.8096	4.03416e+07	0.00149398
MAE_62630	47975	2	1000	4.7879e+07	0.254	10000000	2.70028e+10	0.2	0.508	0.05	10.0584	4.7879e+07	0.00177311
MAE_37180	30506.6	2	1000	3.04455e+07	29.5	10000000	2.70028e+10	0.2	59	0.05	743.4	3.04448e+07	0.00112747
MAE_19280	8843.96	2	1000	8.82627e+06	6.09	10000000	2.70028e+10	0.2	12.18	0.05	44.457	8.82623e+06	0.000326863
MAE_10620	66997.3	2	1000	6.68633e+07	0.969	10000000	2.70028e+10	0.2	1.938	0.05	53.5857	6.68633e+07	0.00247616
MAE_42920	53929.3	2	1000	5.38214e+07	6.08	10000000	2.70028e+10	0.2	12.16	0.05	270.56	5.38211e+07	0.00199317
MAE_14570	9448.11	2	1000	9.42921e+06	4.9	10000000	2.70028e+10	0.2	9.8	0.05	38.22	9.42918e+06	0.000349192
MAE_48680	10296.4	2	1000	1.02758e+07	2.87	10000000	2.70028e+10	0.2	5.74	0.05	24.395	1.02758e+07	0.000380544
MAE_17400	28463.5	2	1000	2.84066e+07	35.2	10000000	2.70028e+10	0.2	70.4	0.05	827.2	2.84058e+07	0.00105196
MAE_59020	33286.9	2	1000	3.32203e+07	0.108	10000000	2.70028e+10	0.2	0.216	0.05	2.97	3.32203e+07	0.00123025
MAE_39900	34674.2	2	1000	3.46049e+07	1.02	10000000	2.70028e+10	0.2	2.04	0.05	29.172	3.46049e+07	0.00128153
MAE_31000	6542.04	2	1000	6.52896e+06	1.64	10000000	2.70028e+10	0.2	3.28	0.05	8.856	6.52895e+06	0.000241788
MAE_59220	79526.4	2	1000	7.93673e+07	121	10000000	2.70028e+10	0.2	242	0.05	7949.7	7.93593e+07	0.00293893
MAE_30060	4843.45	2	1000	4.83376e+06	407	10000000	2.70028e+10	0.2	814	0.05	1628	4.83214e+06	0.000178949
MAE_02710	23024.1	2	1000	2.29781e+07	5.21	10000000	2.70028e+10	0.2	10.42	0.05	98.99	2.2978e+07	0.000850947
MAE_00940	13079.6	2	1000	1.30534e+07	1028	10000000	2.70028e+10	0.2	2056	0.05	11102.4	1.30423e+07	0.000482998
MAE_36090	14044.6	2	1000	1.40165e+07	188	10000000	2.70028e+10	0.2	376	0.05	2180.8	1.40143e+07	0.000518994
MAE_44490	90656.2	2	1000	9.04749e+07	13.6	10000000	2.70028e+10	0.2	27.2	0.05	1018.64	9.04739e+07	0.00335054
MAE_19830	65112	2	1000	6.49818e+07	6.86	10000000	2.70028e+10	0.2	13.72	0.05	368.382	6.49814e+07	0.00240647
MAE_36360	34292.1	2	1000	3.42235e+07	0.119	10000000	2.70028e+10	0.2	0.238	0.05	3.3677	3.42235e+07	0.0012674
MAE_59480	24972.6	2	1000	2.49226e+07	5.06	10000000	2.70028e+10	0.2	10.12	0.05	104.236	2.49225e+07	0.00092296
MAE_03570	15025.1	2	1000	1.49951e+07	2.59	10000000	2.70028e+10	0.2	5.18	0.05	32.116	1.49951e+07	0.000555315
MAE_37620	25798.3	2	1000	2.57467e+07	9003	10000000	2.70028e+10	0.2	18006	0.05	191764	2.55549e+07	0.00094638
MAE_16090	74720.2	2	1000	7.45708e+07	40.7	10000000	2.70028e+10	0.2	81.4	0.05	2511.19	7.45683e+07	0.0027615
MAE_28100	23498.8	2	1000	2.34518e+07	19.5	10000000	2.70028e+10	0.2	39	0.05	378.3	2.34515e+07	0.000868482
MAE_30190	89111.7	2	1000	8.89335e+07	37.3	10000000	2.70028e+10	0.2	74.6	0.05	2745.28	8.89307e+07	0.00329339
MAE_44900	16954.3	2	1000	1.69204e+07	0.401	10000000	2.70028e+10	0.2	0.802	0.05	5.614	1.69204e+07	0.000626617
MAE_08330	68590.3	2	1000	6.84531e+07	12.3	10000000	2.70028e+10	0.2	24.6	0.05	696.18	6.84524e+07	0.00253501
MAE_10170	7149.06	2	1000	7.13476e+06	2.26	10000000	2.70028e+10	0.2	4.52	0.05	13.334	7.13475e+06	0.000264222
MAE_55470	51228.4	2	1000	5.11259e+07	0.516	10000000	2.70028e+10	0.2	1.032	0.05	21.8268	5.11259e+07	0.00189335
MAE_14970	80973	2	1000	8.08111e+07	1173	10000000	2.70028e+10	0.2	2346	0.05	78473.7	8.07326e+07	0.00298978
MAE_34860	10669.1	2	1000	1.06478e+07	3.87	10000000	2.70028e+10	0.2	7.74	0.05	34.056	1.06477e+07	0.00039432
MAE_47910	78997.9	2	1000	7.88399e+07	984	10000000	2.70028e+10	0.2	1968	0.05	64255.2	7.87757e+07	0.00291731
MAE_04080	29178.2	2	1000	2.91199e+07	194	10000000	2.70028e+10	0.2	388	0.05	4675.4	2.91152e+07	0.00107823
MAE_40790	43048.8	2	1000	4.29627e+07	5.31	10000000	2.70028e+10	0.2	10.62	0.05	188.505	4.29625e+07	0.00159104
MAE_62960	6908.22	2	1000	6.8944e+06	1.17	10000000	2.70028e+10	0.2	2.34	0.05	6.669	6.8944e+06	0.000255321
MAE_39080	30264.1	2	1000	3.02036e+07	21.4	10000000	2.70028e+10	0.2	42.8	0.05	535	3.0203e+07	0.00111851
MAE_44120	9207.68	2	1000	9.18926e+06	43.3	10000000	2.70028e+10	0.2	86.6	0.05	329.08	9.18894e+06	0.000340295
MAE_00380	8123.08	2	1000	8.10683e+06	22.7	10000000	2.70028e+10	0.2	45.4	0.05	152.09	8.10668e+06	0.000300216
MAE_45050	37528.6	2	1000	3.74536e+07	4.47	10000000	2.70028e+10	0.2	8.94	0.05	138.57	3.74534e+07	0.00138702
MAE_48650	18546	2	1000	1.85089e+07	15.5	10000000	2.70028e+10	0.2	31	0.05	237.15	1.85087e+07	0.000685436
MAE_02140	22651	2	1000	2.26057e+07	9.37	10000000	2.70028e+10	0.2	18.74	0.05	175.219	2.26055e+07	0.000837153
MAE_22150	61598.8	2	1000	6.14756e+07	13.1	10000000	2.70028e+10	0.2	26.2	0.05	666.79	6.1475e+07	0.00227661
MAE_42040	7758.54	2	1000	7.74302e+06	20.9	10000000	2.70028e+10	0.2	41.8	0.05	133.76	7.74289e+06	0.000286744
MAE_20230	24826.7	2	1000	2.47771e+07	15.8	10000000	2.70028e+10	0.2	31.6	0.05	323.9	2.47768e+07	0.000917562
MAE_30680	17572.4	2	1000	1.75373e+07	7.57	10000000	2.70028e+10	0.2	15.14	0.05	109.765	1.75372e+07	0.000649457
MAE_20300	43276.1	2	1000	4.31896e+07	0.316	10000000	2.70028e+10	0.2	0.632	0.05	11.2812	4.31896e+07	0.00159945
MAE_13780	20842.2	2	1000	2.08005e+07	2.25	10000000	2.70028e+10	0.2	4.5	0.05	38.7	2.08005e+07	0.000770308
MAE_21340	14178.5	2	1000	1.41502e+07	10.4	10000000	2.70028e+10	0.2	20.8	0.05	121.68	1.415e+07	0.000524021
MAE_48240	8231.2	2	1000	8.21474e+06	43.3	10000000	2.70028e+10	0.2	86.6	0.05	294.44	8.21444e+06	0.000304207
MAE_55930	11023	2	1000	11000954	79.4	10000000	2.70028e+10	0.2	158.8	0.05	722.54	1.10002e+07	0.000407373
MAE_02150	15733.7	2	1000	1.57023e+07	184	10000000	2.70028e+10	0.2	368	0.05	2392	1.56999e+07	0.000581416
MAE_23650	24334.8	2	1000	2.42861e+07	17	10000000	2.70028e+10	0.2	34	0.05	341.7	2.42858e+07	0.00089938
MAE_50430	56532.6	2	1000	5.64195e+07	32.2	10000000	2.70028e+10	0.2	64.4	0.05	1503.74	5.6418e+07	0.00208934
MAE_08240	63082.4	2	1000	6.29562e+07	14.6	10000000	2.70028e+10	0.2	29.2	0.05	760.66	6.29555e+07	0.00233144
MAE_17800	11390.8	2	1000	1.1368e+07	2.61	10000000	2.70028e+10	0.2	5.22	0.05	24.534	1.1368e+07	0.000420994
MAE_07930	10665.8	2	1000	1.06445e+07	0.609	10000000	2.70028e+10	0.2	1.218	0.05	5.3592	1.06445e+07	0.0003942
MAE_31900	70990.1	2	1000	7.08481e+07	5.01	10000000	2.70028e+10	0.2	10.02	0.05	293.586	7.08478e+07	0.00262372
MAE_44520	31600.6	2	1000	3.15374e+07	3.73	10000000	2.70028e+10	0.2	7.46	0.05	97.353	3.15373e+07	0.00116793
MAE_15030	8241.86	2	1000	8.22538e+06	4.59	10000000	2.70028e+10	0.2	9.18	0.05	31.212	8.22535e+06	0.000304611
MAE_60120	18785.6	2	1000	1.87481e+07	55.3	10000000	2.70028e+10	0.2	110.6	0.05	857.15	1.87472e+07	0.000694269
MAE_46100	77246.6	2	1000	7.70921e+07	2.52	10000000	2.70028e+10	0.2	5.04	0.05	160.776	7.70919e+07	0.00285496
MAE_13750	13329	2	1000	1.33024e+07	0.556	10000000	2.70028e+10	0.2	1.112	0.05	6.116	1.33024e+07	0.000492628
MAE_21200	36575.1	2	1000	3.6502e+07	16	10000000	2.70028e+10	0.2	32	0.05	483.2	3.65015e+07	0.00135177
MAE_09560	107058	2	1000	1.06844e+08	11.8	10000000	2.70028e+10	0.2	23.6	0.05	1043.12	1.06843e+08	0.00395672
MAE_33380	33053.4	2	1000	3.29873e+07	2.25	10000000	2.70028e+10	0.2	4.5	0.05	61.425	3.29873e+07	0.00122162
MAE_51350	7872.81	2	1000	7.85706e+06	0.831	10000000	2.70028e+10	0.2	1.662	0.05	5.4015	7.85706e+06	0.000290972
MAE_62510	23758.1	2	1000	2.37106e+07	4.05	10000000	2.70028e+10	0.2	8.1	0.05	79.38	2.37105e+07	0.000878076
MAE_01700	49085.4	2	1000	4.89872e+07	0.531	10000000	2.70028e+10	0.2	1.062	0.05	21.5055	4.89872e+07	0.00181415
MAE_40340	22160.3	2	1000	2.21159e+07	9.13	10000000	2.70028e+10	0.2	18.26	0.05	167.079	2.21158e+07	0.000819017
MAE_13160	15493.7	2	1000	1.54627e+07	18.1	10000000	2.70028e+10	0.2	36.2	0.05	231.68	1.54625e+07	0.000572625
MAE_32120	40555.9	2	1000	4.04748e+07	15.6	10000000	2.70028e+10	0.2	31.2	0.05	522.6	4.04743e+07	0.00149889
MAE_24140	51712.5	2	1000	5.16091e+07	4.6	10000000	2.70028e+10	0.2	9.2	0.05	196.42	5.16089e+07	0.00191124
MAE_36160	63213.5	2	1000	6.30871e+07	7.11	10000000	2.70028e+10	0.2	14.22	0.05	371.142	6.30867e+07	0.0023363
MAE_31290	42504.8	2	1000	4.24198e+07	155	10000000	2.70028e+10	0.2	310	0.05	5440.5	4.24144e+07	0.00157074
MAE_28310	25938.8	2	1000	2.58869e+07	6.37	10000000	2.70028e+10	0.2	12.74	0.05	136.318	2.58868e+07	0.00095867
MAE_08660	33834.6	2	1000	3.37669e+07	4.66	10000000	2.70028e+10	0.2	9.32	0.05	130.014	3.37668e+07	0.00125049
MAE_12050	54637.8	2	1000	5.45286e+07	5.71	10000000	2.70028e+10	0.2	11.42	0.05	257.521	5.45283e+07	0.00201936
MAE_42750	12837.1	2	1000	1.28114e+07	1183	10000000	2.70028e+10	0.2	2366	0.05	12539.8	1.27989e+07	0.000473983
MAE_63000	7634.84	2	1000	7.61957e+06	9.63	10000000	2.70028e+10	0.2	19.26	0.05	60.669	7.61951e+06	0.000282175
MAE_59390	61116.3	2	1000	6.09941e+07	29.5	10000000	2.70028e+10	0.2	59	0.05	1489.75	6.09926e+07	0.00225875
MAE_61680	32573	2	1000	3.25078e+07	119	10000000	2.70028e+10	0.2	238	0.05	3201.1	3.25046e+07	0.00120375
MAE_13990	42164.5	2	1000	4.20801e+07	0.207	10000000	2.70028e+10	0.2	0.414	0.05	7.2036	4.20801e+07	0.00155836
MAE_26530	35136.6	2	1000	3.50664e+07	0.601	10000000	2.70028e+10	0.2	1.202	0.05	17.429	3.50663e+07	0.00129862
MAE_61180	48163.7	2	1000	4.80674e+07	7.13	10000000	2.70028e+10	0.2	14.26	0.05	283.774	4.80671e+07	0.00178008
MAE_22750	6656.72	2	1000	6.64341e+06	12.7	10000000	2.70028e+10	0.2	25.4	0.05	69.85	6.64334e+06	0.000246024
MAE_36720	50639.8	2	1000	5.05385e+07	415	10000000	2.70028e+10	0.2	830	0.05	17347	5.05212e+07	0.00187096
MAE_43300	30787.2	2	1000	3.07256e+07	9.4	10000000	2.70028e+10	0.2	18.8	0.05	238.76	3.07254e+07	0.00113786
MAE_56520	132469	2	1000	1.32204e+08	8.24	10000000	2.70028e+10	0.2	16.48	0.05	900.632	1.32203e+08	0.00489589
MAE_21730	32582	2	1000	3.25168e+07	202	10000000	2.70028e+10	0.2	404	0.05	5433.8	3.25114e+07	0.001204
MAE_34460	46014.2	2	1000	4.59222e+07	0.31	10000000	2.70028e+10	0.2	0.62	0.05	11.78	4.59222e+07	0.00170064
MAE_14670	42429.5	2	1000	4.23446e+07	7.77	10000000	2.70028e+10	0.2	15.54	0.05	271.95	4.23444e+07	0.00156815
MAE_13910	37633.1	2	1000	3.75578e+07	637	10000000	2.70028e+10	0.2	1274	0.05	19810.7	3.7538e+07	0.00139015
MAE_18720	10778.5	2	1000	1.07569e+07	55.8	10000000	2.70028e+10	0.2	111.6	0.05	496.62	1.07564e+07	0.000398344
MAE_19730	61086.1	2	1000	6.09639e+07	3.59	10000000	2.70028e+10	0.2	7.18	0.05	180.936	6.09637e+07	0.00225768
MAE_52710	43682.8	2	1000	4.35954e+07	92.8	10000000	2.70028e+10	0.2	185.6	0.05	3350.08	4.35921e+07	0.00161435
MAE_19410	90670.3	2	1000	9.0489e+07	13.8	10000000	2.70028e+10	0.2	27.6	0.05	1032.24	9.04879e+07	0.00335105
MAE_08410	95059.4	2	1000	9.48693e+07	19.7	10000000	2.70028e+10	0.2	39.4	0.05	1546.45	9.48678e+07	0.00351325
MAE_02290	6900.02	2	1000	6.88622e+06	0.305	10000000	2.70028e+10	0.2	0.61	0.05	1.7385	6.88622e+06	0.000255018
MAE_14490	12833	2	1000	1.28073e+07	81	10000000	2.70028e+10	0.2	162	0.05	858.6	1.28065e+07	0.000474264
MAE_13630	48826.1	2	1000	4.87284e+07	0.407	10000000	2.70028e+10	0.2	0.814	0.05	16.4021	4.87284e+07	0.00180457
MAE_12150	15028.8	2	1000	1.49988e+07	51.3	10000000	2.70028e+10	0.2	102.6	0.05	636.12	1.49981e+07	0.000555429
MAE_58850	77506.7	2	1000	7.73517e+07	87.6	10000000	2.70028e+10	0.2	175.2	0.05	5606.4	7.73461e+07	0.00286437
MAE_11410	24592	2	1000	2.45429e+07	8.42	10000000	2.70028e+10	0.2	16.84	0.05	170.926	2.45427e+07	0.000908893
MAE_35850	105661	2	1000	1.0545e+08	22	10000000	2.70028e+10	0.2	44	0.05	1920.6	1.05448e+08	0.00390508
MAE_57170	16349.8	2	1000	1.63171e+07	11.4	10000000	2.70028e+10	0.2	22.8	0.05	153.9	1.63169e+07	0.000604267
MAE_62750	35502	2	1000	3.5431e+07	9.54	10000000	2.70028e+10	0.2	19.08	0.05	279.522	3.54307e+07	0.00131211
MAE_20320	59811.4	2	1000	5.96918e+07	6.67	10000000	2.70028e+10	0.2	13.34	0.05	329.498	5.96914e+07	0.00221056
MAE_54140	45418.3	2	1000	4.53274e+07	10.7	10000000	2.70028e+10	0.2	21.4	0.05	401.25	4.5327e+07	0.0016786
MAE_19290	33179.6	2	1000	3.31132e+07	21.2	10000000	2.70028e+10	0.2	42.4	0.05	580.88	3.31126e+07	0.00122627
MAE_34130	23020.4	2	1000	2.29744e+07	11.1	10000000	2.70028e+10	0.2	22.2	0.05	210.9	2.29742e+07	0.000850807
MAE_40550	12349.7	2	1000	1.2325e+07	2.69	10000000	2.70028e+10	0.2	5.38	0.05	27.438	1.23249e+07	0.000456432
MAE_42860	28938.2	2	1000	2.88804e+07	17.2	10000000	2.70028e+10	0.2	34.4	0.05	411.08	2.88799e+07	0.00106952
MAE_30860	40552.3	2	1000	4.04712e+07	48.7	10000000	2.70028e+10	0.2	97.4	0.05	1631.45	4.04695e+07	0.00149871
MAE_43820	10655.2	2	1000	1.06339e+07	7.52	10000000	2.70028e+10	0.2	15.04	0.05	66.176	1.06338e+07	0.000393803
MAE_16400	14041.3	2	1000	1.40132e+07	54.8	10000000	2.70028e+10	0.2	109.6	0.05	635.68	1.40126e+07	0.00051893
MAE_42530	55971.1	2	1000	5.58591e+07	11.9	10000000	2.70028e+10	0.2	23.8	0.05	549.78	5.58586e+07	0.00206862
MAE_41340	40703	2	1000	4.06216e+07	11.2	10000000	2.70028e+10	0.2	22.4	0.05	376.32	4.06212e+07	0.00150433
MAE_20950	30304.7	2	1000	3.02441e+07	31.6	10000000	2.70028e+10	0.2	63.2	0.05	790	3.02433e+07	0.00112
MAE_41950	60189	2	1000	6.00687e+07	3.56	10000000	2.70028e+10	0.2	7.12	0.05	176.932	6.00685e+07	0.00222453
MAE_14640	26529	2	1000	2.6476e+07	16.6	10000000	2.70028e+10	0.2	33.2	0.05	363.54	2.64756e+07	0.000980475
MAE_57610	41518.9	2	1000	4.14359e+07	17.9	10000000	2.70028e+10	0.2	35.8	0.05	613.97	4.14352e+07	0.00153448
MAE_55080	6665.74	2	1000	6.65241e+06	4.63	10000000	2.70028e+10	0.2	9.26	0.05	25.465	6.65238e+06	0.000246359
MAE_50890	44126.4	2	1000	4.40382e+07	0.238	10000000	2.70028e+10	0.2	0.476	0.05	8.6632	4.40382e+07	0.00163087
MAE_26590	57536.5	2	1000	5.74214e+07	9.64	10000000	2.70028e+10	0.2	19.28	0.05	457.9	5.7421e+07	0.00212648
MAE_46420	61568.2	2	1000	6.14451e+07	3.67	10000000	2.70028e+10	0.2	7.34	0.05	186.436	6.14449e+07	0.0022755
MAE_60630	25446	2	1000	2.53952e+07	4.32	10000000	2.70028e+10	0.2	8.64	0.05	90.72	2.53951e+07	0.00094046
MAE_57370	29399	2	1000	2.93402e+07	221	10000000	2.70028e+10	0.2	442	0.05	5370.3	2.93348e+07	0.00108636
MAE_55300	18281.4	2	1000	1.82448e+07	0.237	10000000	2.70028e+10	0.2	0.474	0.05	3.5787	1.82448e+07	0.000675664
MAE_15300	8965.2	2	1000	8.94727e+06	40.5	10000000	2.70028e+10	0.2	81	0.05	299.7	8.94697e+06	0.000331335
MAE_41220	32316.1	2	1000	3.22515e+07	486	10000000	2.70028e+10	0.2	972	0.05	12976.2	3.22385e+07	0.00119389
MAE_53310	48772.4	2	1000	4.86748e+07	44.3	10000000	2.70028e+10	0.2	88.6	0.05	1785.29	4.86731e+07	0.00180252
MAE_41760	146946	2	1000	1.46652e+08	24.7	10000000	2.70028e+10	0.2	49.4	0.05	2996.11	1.46649e+08	0.00543087
MAE_24200	64698.7	2	1000	6.45693e+07	13.7	10000000	2.70028e+10	0.2	27.4	0.05	731.58	6.45686e+07	0.00239118
MAE_43810	15497	2	1000	1.5466e+07	7.67	10000000	2.70028e+10	0.2	15.34	0.05	98.176	1.54659e+07	0.000572751
MAE_26690	12598.7	2	1000	1.25735e+07	4.75	10000000	2.70028e+10	0.2	9.5	0.05	49.4	1.25735e+07	0.000465635
MAE_31430	72669.4	2	1000	7.2524e+07	14.9	10000000	2.70028e+10	0.2	29.8	0.05	894	7.25231e+07	0.00268576
MAE_44740	6540.4	2	1000	6.52732e+06	1.12	10000000	2.70028e+10	0.2	2.24	0.05	6.048	6.52731e+06	0.000241727
MAE_34000	35243.9	2	1000	3.51735e+07	69.4	10000000	2.70028e+10	0.2	138.8	0.05	2019.54	3.51714e+07	0.00130251
MAE_29670	57436.2	2	1000	5.73213e+07	2.68	10000000	2.70028e+10	0.2	5.36	0.05	127.032	5.73212e+07	0.00212279
MAE_36830	14661.8	2	1000	1.46325e+07	7.75	10000000	2.70028e+10	0.2	15.5	0.05	93.775	1.46324e+07	0.000541885
MAE_61590	10900.9	2	1000	1.08791e+07	53.7	10000000	2.70028e+10	0.2	107.4	0.05	483.3	1.08787e+07	0.000402871
MAE_20810	44325.5	2	1000	4.42368e+07	3.05	10000000	2.70028e+10	0.2	6.1	0.05	111.63	4.42367e+07	0.00163823
MAE_26330	15859.5	2	1000	1.58278e+07	9.09	10000000	2.70028e+10	0.2	18.18	0.05	119.079	1.58276e+07	0.000586148
MAE_10060	19971.4	2	1000	1.99314e+07	5.53	10000000	2.70028e+10	0.2	11.06	0.05	91.245	1.99314e+07	0.000738121
MAE_25970	61634.5	2	1000	6.15112e+07	38	10000000	2.70028e+10	0.2	76	0.05	1934.2	6.15093e+07	0.00227788
MAE_23350	56068.1	2	1000	5.5956e+07	11.7	10000000	2.70028e+10	0.2	23.4	0.05	541.71	5.59554e+07	0.00207221
MAE_52720	57097.1	2	1000	5.69829e+07	12.4	10000000	2.70028e+10	0.2	24.8	0.05	584.04	5.69823e+07	0.00211023
MAE_34030	30278.8	2	1000	3.02183e+07	3.73	10000000	2.70028e+10	0.2	7.46	0.05	93.25	3.02182e+07	0.00111908
MAE_29590	21659.7	2	1000	2.16164e+07	5.51	10000000	2.70028e+10	0.2	11.02	0.05	98.629	2.16163e+07	0.00080052
MAE_33910	36322.4	2	1000	3.62497e+07	0.266	10000000	2.70028e+10	0.2	0.532	0.05	7.98	3.62497e+07	0.00134244
MAE_19100	44420.9	2	1000	4.4332e+07	19.8	10000000	2.70028e+10	0.2	39.6	0.05	726.66	4.43313e+07	0.00164173
MAE_31190	13440.4	2	1000	1.34135e+07	30.2	10000000	2.70028e+10	0.2	60.4	0.05	335.22	1.34132e+07	0.000496733
MAE_45460	66995.7	2	1000	6.68617e+07	0.727	10000000	2.70028e+10	0.2	1.454	0.05	40.2031	6.68617e+07	0.0024761
MAE_14750	79761.5	2	1000	7.96019e+07	86.5	10000000	2.70028e+10	0.2	173	0.05	5700.35	7.95962e+07	0.0029477
MAE_09250	32191.6	2	1000	3.21272e+07	5.78	10000000	2.70028e+10	0.2	11.56	0.05	153.748	3.21271e+07	0.00118977
MAE_14530	56461.4	2	1000	5.63484e+07	10.7	10000000	2.70028e+10	0.2	21.4	0.05	498.62	5.63479e+07	0.00208674
MAE_52740	13188.5	2	1000	1.31621e+07	85.4	10000000	2.70028e+10	0.2	170.8	0.05	930.86	1.31612e+07	0.000487401
MAE_41280	16118.4	2	1000	1.60861e+07	28.2	10000000	2.70028e+10	0.2	56.4	0.05	375.06	1.60857e+07	0.000595706
MAE_47640	13202.4	2	1000	1.3176e+07	5.82	10000000	2.70028e+10	0.2	11.64	0.05	63.438	1.3176e+07	0.000487948
MAE_26730	16359.6	2	1000	1.63269e+07	31.3	10000000	2.70028e+10	0.2	62.6	0.05	422.55	1.63265e+07	0.000604621
MAE_36290	15135.7	2	1000	1.51055e+07	10.8	10000000	2.70028e+10	0.2	21.6	0.05	135	1.51053e+07	0.000559398
MAE_55440	57394.4	2	1000	5.72796e+07	50.2	10000000	2.70028e+10	0.2	100.4	0.05	2379.48	5.72772e+07	0.00212116
MAE_56190	21344.4	2	1000	2.13017e+07	28.5	10000000	2.70028e+10	0.2	57	0.05	501.6	2.13012e+07	0.000788851
MAE_36190	44003.2	2	1000	4.39151e+07	32.7	10000000	2.70028e+10	0.2	65.4	0.05	1187.01	4.3914e+07	0.00162627
MAE_42550	35612.2	2	1000	3.55409e+07	1.48	10000000	2.70028e+10	0.2	2.96	0.05	43.512	3.55409e+07	0.00131619
MAE_61230	27358	2	1000	2.73033e+07	42	10000000	2.70028e+10	0.2	84	0.05	949.2	2.73023e+07	0.00101109
MAE_56590	173193	2	1000	1.72846e+08	3.09	10000000	2.70028e+10	0.2	6.18	0.05	441.561	1.72846e+08	0.00640102
MAE_39470	16974.4	2	1000	1.69405e+07	2.84	10000000	2.70028e+10	0.2	5.68	0.05	39.76	1.69404e+07	0.000627358
MAE_15070	46893.2	2	1000	4.67994e+07	28.8	10000000	2.70028e+10	0.2	57.6	0.05	1114.56	4.67983e+07	0.00173309
MAE_19530	42863.6	2	1000	4.27779e+07	78.6	10000000	2.70028e+10	0.2	157.2	0.05	2782.44	4.27751e+07	0.0015841
MAE_46190	46894.1	2	1000	4.68003e+07	0.177	10000000	2.70028e+10	0.2	0.354	0.05	6.8499	4.68003e+07	0.00173316
MAE_02660	17572.8	2	1000	1.75377e+07	6.37	10000000	2.70028e+10	0.2	12.74	0.05	92.365	1.75376e+07	0.000649473
MAE_58710	35876.8	2	1000	3.5805e+07	18.5	10000000	2.70028e+10	0.2	37	0.05	547.6	3.58045e+07	0.00132595
MAE_10390	9336.3	2	1000	9.31763e+06	33.2	10000000	2.70028e+10	0.2	66.4	0.05	255.64	9.31737e+06	0.000345052
MAE_33270	27625.5	2	1000	2.75702e+07	0.306	10000000	2.70028e+10	0.2	0.612	0.05	6.9768	2.75702e+07	0.00102101
MAE_55210	9209.32	2	1000	9.1909e+06	44.2	10000000	2.70028e+10	0.2	88.4	0.05	335.92	9.19057e+06	0.000340356
MAE_46150	9451.8	2	1000	9.4329e+06	5.01	10000000	2.70028e+10	0.2	10.02	0.05	39.078	9.43286e+06	0.000349329
MAE_10790	37434.9	2	1000	3.736e+07	9.04	10000000	2.70028e+10	0.2	18.08	0.05	279.336	3.73597e+07	0.00138355
MAE_45930	31622.3	2	1000	3.15591e+07	62	10000000	2.70028e+10	0.2	124	0.05	1618.2	3.15575e+07	0.00116867
MAE_14560	18279.4	2	1000	1.82428e+07	25.1	10000000	2.70028e+10	0.2	50.2	0.05	379.01	1.82424e+07	0.000675575
MAE_50680	36205.2	2	1000	3.61328e+07	21.2	10000000	2.70028e+10	0.2	42.4	0.05	633.88	3.61322e+07	0.00133809
MAE_49990	45319.2	2	1000	4.52285e+07	32.1	10000000	2.70028e+10	0.2	64.2	0.05	1200.54	4.52273e+07	0.00167491
MAE_17040	6782.88	2	1000	6.76931e+06	34.6	10000000	2.70028e+10	0.2	69.2	0.05	193.76	6.76912e+06	0.000250682
MAE_36840	32074.5	2	1000	3.20103e+07	29.3	10000000	2.70028e+10	0.2	58.6	0.05	776.45	3.20096e+07	0.00118542
MAE_04040	14655.3	2	1000	1.4626e+07	27.3	10000000	2.70028e+10	0.2	54.6	0.05	330.33	1.46256e+07	0.000541634
MAE_27260	26383.2	2	1000	2.63304e+07	188	10000000	2.70028e+10	0.2	376	0.05	4098.4	2.63263e+07	0.000974946
MAE_48270	57895.7	2	1000	5.77799e+07	5.61	10000000	2.70028e+10	0.2	11.22	0.05	268.158	5.77797e+07	0.00213976
MAE_51170	49178.3	2	1000	4.908e+07	12.2	10000000	2.70028e+10	0.2	24.4	0.05	495.32	4.90795e+07	0.00181757
MAE_23430	44128.1	2	1000	4.40398e+07	0.7	10000000	2.70028e+10	0.2	1.4	0.05	25.48	4.40398e+07	0.00163093
MAE_07530	6780.83	2	1000	6.76727e+06	4.69	10000000	2.70028e+10	0.2	9.38	0.05	26.264	6.76724e+06	0.000250612
MAE_39280	12231.7	2	1000	1.22072e+07	106	10000000	2.70028e+10	0.2	212	0.05	1070.6	1.22062e+07	0.000452033
MAE_13850	6778.78	2	1000	6.76522e+06	19.9	10000000	2.70028e+10	0.2	39.8	0.05	111.44	6.76511e+06	0.000250533
MAE_36170	30272.3	2	1000	3.02117e+07	21	10000000	2.70028e+10	0.2	42	0.05	525	3.02112e+07	0.00111882
MAE_58300	12843.6	2	1000	1.2818e+07	239	10000000	2.70028e+10	0.2	478	0.05	2533.4	1.28154e+07	0.000474596
MAE_39980	60679.3	2	1000	6.0558e+07	22.5	10000000	2.70028e+10	0.2	45	0.05	1127.25	6.05568e+07	0.00224261
MAE_61020	43820.8	2	1000	4.37332e+07	88.5	10000000	2.70028e+10	0.2	177	0.05	3203.7	4.373e+07	0.00161946
MAE_34150	58521.6	2	1000	5.84046e+07	5.84	10000000	2.70028e+10	0.2	11.68	0.05	282.072	5.84043e+07	0.0021629
MAE_57780	12235	2	1000	1.22105e+07	21.8	10000000	2.70028e+10	0.2	43.6	0.05	220.18	1.22103e+07	0.000452186
MAE_29080	106715	2	1000	1.06502e+08	3.04	10000000	2.70028e+10	0.2	6.08	0.05	267.824	1.06502e+08	0.00394409
MAE_19930	9571.81	2	1000	9.55267e+06	0.777	10000000	2.70028e+10	0.2	1.554	0.05	6.1383	9.55266e+06	0.000353765
MAE_06560	8962.33	2	1000	8.94441e+06	32.7	10000000	2.70028e+10	0.2	65.4	0.05	241.98	8.94416e+06	0.000331231
MAE_06550	93340.3	2	1000	9.31536e+07	6.71	10000000	2.70028e+10	0.2	13.42	0.05	517.341	9.31531e+07	0.00344976
MAE_26270	24471.6	2	1000	2.44227e+07	23.6	10000000	2.70028e+10	0.2	47.2	0.05	476.72	2.44222e+07	0.000904431
MAE_24430	7269.48	2	1000	7.25494e+06	6.67	10000000	2.70028e+10	0.2	13.34	0.05	40.02	7.2549e+06	0.000268672
MAE_35020	69076.5	2	1000	6.89383e+07	4.5	10000000	2.70028e+10	0.2	9	0.05	256.5	6.89381e+07	0.00255299
MAE_16960	42182.5	2	1000	42098135	1.91	10000000	2.70028e+10	0.2	3.82	0.05	66.468	4.20981e+07	0.00155902
MAE_43310	17220.6	2	1000	1.71861e+07	13.6	10000000	2.70028e+10	0.2	27.2	0.05	193.12	1.7186e+07	0.00063645
MAE_59690	46453	2	1000	4.63601e+07	0.601	10000000	2.70028e+10	0.2	1.202	0.05	23.0183	4.636e+07	0.00171686
MAE_00460	8956.59	2	1000	8.93868e+06	55.8	10000000	2.70028e+10	0.2	111.6	0.05	412.92	8.93826e+06	0.000331012
MAE_55530	67455.7	2	1000	6.73207e+07	16	10000000	2.70028e+10	0.2	32	0.05	891.2	6.73198e+07	0.00249307
MAE_38850	32329.7	2	1000	3.2265e+07	30.3	10000000	2.70028e+10	0.2	60.6	0.05	809.01	3.22642e+07	0.00119485
MAE_09790	19011.3	2	1000	1.89733e+07	86.4	10000000	2.70028e+10	0.2	172.8	0.05	1356.48	1.89719e+07	0.000702591
MAE_13760	49082.5	2	1000	4.89844e+07	0.337	10000000	2.70028e+10	0.2	0.674	0.05	13.6485	4.89843e+07	0.00181405
MAE_01610	13206.5	2	1000	1.31801e+07	10.3	10000000	2.70028e+10	0.2	20.6	0.05	112.27	1.318e+07	0.000488098
MAE_61730	10531.1	2	1000	1.051e+07	21.7	10000000	2.70028e+10	0.2	43.4	0.05	188.79	1.05098e+07	0.000389212
MAE_32850	48623.8	2	1000	4.85266e+07	0.771	10000000	2.70028e+10	0.2	1.542	0.05	30.9171	4.85265e+07	0.00179709
MAE_35840	18878.6	2	1000	1.88408e+07	0.452	10000000	2.70028e+10	0.2	0.904	0.05	7.0512	1.88408e+07	0.000697735
MAE_19630	47000.9	2	1000	4.69069e+07	6.05	10000000	2.70028e+10	0.2	12.1	0.05	234.74	4.69067e+07	0.0017371
MAE_12110	18891.7	2	1000	1.88539e+07	8.82	10000000	2.70028e+10	0.2	17.64	0.05	137.592	1.88538e+07	0.000698216
MAE_51600	46787.6	2	1000	4.6694e+07	2.19	10000000	2.70028e+10	0.2	4.38	0.05	84.534	4.66939e+07	0.00172922
MAE_24530	24361.4	2	1000	2.43127e+07	105	10000000	2.70028e+10	0.2	210	0.05	2110.5	2.43106e+07	0.000900299
MAE_49340	107636	2	1000	1.07421e+08	51.9	10000000	2.70028e+10	0.2	103.8	0.05	4613.91	1.07417e+08	0.00397797
MAE_54390	13686.2	2	1000	1.36588e+07	173	10000000	2.70028e+10	0.2	346	0.05	1954.9	1.36569e+07	0.000505757
MAE_21110	41416.9	2	1000	4.13341e+07	24.7	10000000	2.70028e+10	0.2	49.4	0.05	844.74	4.13333e+07	0.0015307
MAE_23240	19261.2	2	1000	1.92226e+07	0.563	10000000	2.70028e+10	0.2	1.126	0.05	8.9517	1.92226e+07	0.000711875
MAE_45000	6786.16	2	1000	6.77259e+06	44.6	10000000	2.70028e+10	0.2	89.2	0.05	249.76	6.77234e+06	0.000250801
MAE_12830	22902.5	2	1000	2.28567e+07	1.61	10000000	2.70028e+10	0.2	3.22	0.05	30.429	2.28566e+07	0.000846454
MAE_49950	38017.3	2	1000	3.79413e+07	2.93	10000000	2.70028e+10	0.2	5.86	0.05	92.002	3.79412e+07	0.00140508
MAE_54850	46944.8	2	1000	4.68509e+07	198	10000000	2.70028e+10	0.2	396	0.05	7682.4	4.68432e+07	0.00173475
MAE_19720	7752.8	2	1000	7.73729e+06	75.8	10000000	2.70028e+10	0.2	151.6	0.05	485.12	7.73681e+06	0.000286519
MAE_09190	58005.1	2	1000	5.78891e+07	15.1	10000000	2.70028e+10	0.2	30.2	0.05	723.29	5.78883e+07	0.00214379
MAE_49680	10180.1	2	1000	1.01597e+07	2.49	10000000	2.70028e+10	0.2	4.98	0.05	20.916	1.01597e+07	0.000376245
MAE_37170	58496.2	2	1000	5.83792e+07	5.35	10000000	2.70028e+10	0.2	10.7	0.05	258.405	5.83789e+07	0.00216196
MAE_00700	58626.5	2	1000	5.85092e+07	129	10000000	2.70028e+10	0.2	258	0.05	6243.6	5.8503e+07	0.00216655
MAE_24320	53094.1	2	1000	5.29879e+07	2.08	10000000	2.70028e+10	0.2	4.16	0.05	91.104	5.29878e+07	0.00196231
MAE_05780	11142.6	2	1000	1.11203e+07	1.7	10000000	2.70028e+10	0.2	3.4	0.05	15.64	1.11203e+07	0.00041182
MAE_24150	42841.9	2	1000	4.27562e+07	179	10000000	2.70028e+10	0.2	358	0.05	6336.6	4.27499e+07	0.00158316
MAE_14280	26864.8	2	1000	2.68111e+07	345	10000000	2.70028e+10	0.2	690	0.05	7659	2.68035e+07	0.000992617
MAE_49900	53282.5	2	1000	5.31759e+07	33	10000000	2.70028e+10	0.2	66	0.05	1452	5.31744e+07	0.00196922
MAE_62200	12357	2	1000	1.23323e+07	0.307	10000000	2.70028e+10	0.2	0.614	0.05	3.1314	1.23323e+07	0.000456705
MAE_18240	24467.5	2	1000	2.44186e+07	5.42	10000000	2.70028e+10	0.2	10.84	0.05	109.484	2.44185e+07	0.000904293
MAE_25750	8972.99	2	1000	8.95504e+06	31.2	10000000	2.70028e+10	0.2	62.4	0.05	230.88	8.95481e+06	0.000331625
MAE_55820	12958.3	2	1000	1.29324e+07	49	10000000	2.70028e+10	0.2	98	0.05	524.3	1.29319e+07	0.000478909
MAE_46110	50126.5	2	1000	5.00263e+07	23.8	10000000	2.70028e+10	0.2	47.6	0.05	985.32	5.00253e+07	0.00185259
MAE_01850	23632	2	1000	2.35847e+07	6.36	10000000	2.70028e+10	0.2	12.72	0.05	124.02	2.35846e+07	0.000873411
MAE_44320	51960.3	2	1000	5.18564e+07	27.1	10000000	2.70028e+10	0.2	54.2	0.05	1162.59	5.18552e+07	0.00192036
MAE_54100	37409.9	2	1000	3.7335e+07	248	10000000	2.70028e+10	0.2	496	0.05	7663.2	3.73274e+07	0.00138235
MAE_61480	10423	2	1000	1.04021e+07	20.6	10000000	2.70028e+10	0.2	41.2	0.05	177.16	1.04019e+07	0.000385216
MAE_00230	75811	2	1000	7.56593e+07	15.6	10000000	2.70028e+10	0.2	31.2	0.05	976.56	7.56584e+07	0.00280187
MAE_12570	48425.9	2	1000	4.8329e+07	2695	10000000	2.70028e+10	0.2	5390	0.05	107800	4.82212e+07	0.00178579
MAE_28810	13574	2	1000	1.35468e+07	0.766	10000000	2.70028e+10	0.2	1.532	0.05	8.5792	1.35468e+07	0.000501681
MAE_13060	7022.9	2	1000	7.00885e+06	8.93	10000000	2.70028e+10	0.2	17.86	0.05	51.794	7.0088e+06	0.000259558
MAE_14450	73303.5	2	1000	7.31569e+07	6.6	10000000	2.70028e+10	0.2	13.2	0.05	399.3	7.31565e+07	0.00270922
MAE_31260	49447.9	2	1000	4.9349e+07	31.7	10000000	2.70028e+10	0.2	63.4	0.05	1293.36	4.93477e+07	0.0018275
MAE_45940	21559.4	2	1000	2.15163e+07	39.8	10000000	2.70028e+10	0.2	79.6	0.05	708.44	2.15156e+07	0.00079679
MAE_48180	55138.4	2	1000	5.50281e+07	3.03	10000000	2.70028e+10	0.2	6.06	0.05	137.865	5.5028e+07	0.00203786
MAE_31620	6544.91	2	1000	6.53182e+06	80.7	10000000	2.70028e+10	0.2	161.4	0.05	435.78	6.53138e+06	0.000241878
MAE_05990	53522.9	2	1000	5.34158e+07	24.9	10000000	2.70028e+10	0.2	49.8	0.05	1100.58	5.34147e+07	0.00197812
MAE_28490	17208.7	2	1000	1.71743e+07	55.1	10000000	2.70028e+10	0.2	110.2	0.05	782.42	1.71735e+07	0.000635989
MAE_03550	13567.4	2	1000	1.35403e+07	17.3	10000000	2.70028e+10	0.2	34.6	0.05	193.76	1.35401e+07	0.000501432
MAE_53600	36936.8	2	1000	3.68629e+07	23.7	10000000	2.70028e+10	0.2	47.4	0.05	722.85	3.68622e+07	0.00136512
MAE_51120	25553.3	2	1000	2.55022e+07	22.6	10000000	2.70028e+10	0.2	45.2	0.05	476.86	2.55018e+07	0.000944411
MAE_48190	105547	2	1000	1.05336e+08	17	10000000	2.70028e+10	0.2	34	0.05	1480.7	1.05335e+08	0.00390087
MAE_46570	13328.2	2	1000	1.33015e+07	47.2	10000000	2.70028e+10	0.2	94.4	0.05	519.2	1.3301e+07	0.000492579
MAE_02820	26510.1	2	1000	2.64571e+07	60.2	10000000	2.70028e+10	0.2	120.4	0.05	1318.38	2.64558e+07	0.000979742
MAE_46460	49872.2	2	1000	4.97724e+07	324	10000000	2.70028e+10	0.2	648	0.05	13348.8	4.97591e+07	0.00184274
MAE_06230	19484.4	2	1000	1.94454e+07	24.7	10000000	2.70028e+10	0.2	49.4	0.05	397.67	1.9445e+07	0.00072011
MAE_17950	8354.49	2	1000	8.33778e+06	17.7	10000000	2.70028e+10	0.2	35.4	0.05	122.13	8.33766e+06	0.00030877
MAE_31870	30641.7	2	1000	3.05805e+07	3.22	10000000	2.70028e+10	0.2	6.44	0.05	81.466	3.05804e+07	0.00113249
MAE_57210	90320.5	2	1000	9.01399e+07	3.2	10000000	2.70028e+10	0.2	6.4	0.05	238.4	9.01396e+07	0.00333816
MAE_38270	51227.5	2	1000	5.11251e+07	0.516	10000000	2.70028e+10	0.2	1.032	0.05	21.8268	5.11251e+07	0.00189332
MAE_05660	13079.6	2	1000	1.30534e+07	41	10000000	2.70028e+10	0.2	82	0.05	442.8	1.3053e+07	0.000483393
MAE_44010	48707.7	2	1000	4.86103e+07	23.7	10000000	2.70028e+10	0.2	47.4	0.05	952.74	4.86094e+07	0.00180016
MAE_24500	30896.5	2	1000	3.08347e+07	6.6	10000000	2.70028e+10	0.2	13.2	0.05	168.3	3.08346e+07	0.0011419
MAE_31320	7028.23	2	1000	7.01417e+06	0.15	10000000	2.70028e+10	0.2	0.3	0.05	0.87	7.01417e+06	0.000259757
MAE_32670	15978.7	2	1000	1.59467e+07	1.39	10000000	2.70028e+10	0.2	2.78	0.05	18.348	1.59467e+07	0.000590557
MAE_61560	20222.9	2	1000	2.01824e+07	119	10000000	2.70028e+10	0.2	238	0.05	1987.3	2.01805e+07	0.000747346
MAE_06790	23148.6	2	1000	2.31023e+07	19.1	10000000	2.70028e+10	0.2	38.2	0.05	364.81	2.3102e+07	0.000855539
MAE_30490	15735.8	2	1000	1.57043e+07	12.4	10000000	2.70028e+10	0.2	24.8	0.05	161.2	1.57041e+07	0.000581574
MAE_37260	8116.11	2	1000	8.09988e+06	7.61	10000000	2.70028e+10	0.2	15.22	0.05	50.987	8.09983e+06	0.000299962
MAE_07740	9803.63	2	1000	9.78402e+06	5.35	10000000	2.70028e+10	0.2	10.7	0.05	43.335	9.78398e+06	0.000362332
MAE_03050	26291.4	2	1000	2.62389e+07	0.135	10000000	2.70028e+10	0.2	0.27	0.05	2.9295	2.62389e+07	0.000971708
MAE_25740	45770.5	2	1000	4.5679e+07	21.8	10000000	2.70028e+10	0.2	43.6	0.05	824.04	4.56781e+07	0.00169161
MAE_05240	70409.3	2	1000	7.02685e+07	135	10000000	2.70028e+10	0.2	270	0.05	7843.5	7.02606e+07	0.00260197
MAE_55420	30990.7	2	1000	3.09287e+07	2.22	10000000	2.70028e+10	0.2	4.44	0.05	56.832	3.09287e+07	0.00114539
MAE_35420	20233.1	2	1000	2.01927e+07	26.2	10000000	2.70028e+10	0.2	52.4	0.05	437.54	2.01922e+07	0.000747782
MAE_30610	24810.7	2	1000	2.47611e+07	12.4	10000000	2.70028e+10	0.2	24.8	0.05	254.2	2.47609e+07	0.000916973
MAE_43930	15496.6	2	1000	1.54656e+07	0.58	10000000	2.70028e+10	0.2	1.16	0.05	7.424	1.54656e+07	0.000572739
MAE_57350	8832.89	2	1000	8.81522e+06	712	10000000	2.70028e+10	0.2	1424	0.05	5197.6	8.81003e+06	0.000326263
MAE_52600	59191.2	2	1000	5.90729e+07	3.12	10000000	2.70028e+10	0.2	6.24	0.05	152.568	5.90727e+07	0.00218765
MAE_28220	23007.3	2	1000	2.29613e+07	9.25	10000000	2.70028e+10	0.2	18.5	0.05	175.75	2.29611e+07	0.000850323
MAE_53210	39012.2	2	1000	3.89342e+07	59.7	10000000	2.70028e+10	0.2	119.4	0.05	1922.34	3.89323e+07	0.00144179
MAE_08960	34673.8	2	1000	3.46045e+07	1.02	10000000	2.70028e+10	0.2	2.04	0.05	29.172	3.46044e+07	0.00128151
MAE_59990	19378.3	2	1000	1.93396e+07	413	10000000	2.70028e+10	0.2	826	0.05	6608	1.93329e+07	0.00071596
MAE_21960	36204.4	2	1000	3.6132e+07	30.8	10000000	2.70028e+10	0.2	61.6	0.05	920.92	3.61311e+07	0.00133805
MAE_59630	38256.1	2	1000	3.81796e+07	25.6	10000000	2.70028e+10	0.2	51.2	0.05	808.96	3.81788e+07	0.00141388
MAE_50880	148390	2	1000	1.48093e+08	14	10000000	2.70028e+10	0.2	28	0.05	1716.4	1.48092e+08	0.0054843
MAE_07340	6178.73	2	1000	6.16637e+06	15.5	10000000	2.70028e+10	0.2	31	0.05	79.05	6.16629e+06	0.000228357
MAE_54050	6185.29	2	1000	6.17292e+06	523	10000000	2.70028e+10	0.2	1046	0.05	2667.3	6.17025e+06	0.000228504
MAE_15620	47695.6	2	1000	4.76002e+07	95	10000000	2.70028e+10	0.2	190	0.05	3743	4.75964e+07	0.00176265
MAE_50200	7016.75	2	1000	7.00272e+06	19.9	10000000	2.70028e+10	0.2	39.8	0.05	115.42	7.0026e+06	0.000259328
MAE_17100	31013.2	2	1000	3.09512e+07	8.46	10000000	2.70028e+10	0.2	16.92	0.05	216.576	3.0951e+07	0.00114621
MAE_55050	34292.1	2	1000	3.42235e+07	0.119	10000000	2.70028e+10	0.2	0.238	0.05	3.3677	3.42235e+07	0.0012674
MAE_61860	25554.6	2	1000	2.55035e+07	3.28	10000000	2.70028e+10	0.2	6.56	0.05	69.208	2.55034e+07	0.000944472
MAE_08420	22065.3	2	1000	2.20211e+07	69.6	10000000	2.70028e+10	0.2	139.2	0.05	1266.72	2.20199e+07	0.000815466
MAE_25000	36484.2	2	1000	3.64113e+07	11.2	10000000	2.70028e+10	0.2	22.4	0.05	337.12	3.64109e+07	0.00134841
MAE_44650	12347.6	2	1000	1.23229e+07	549	10000000	2.70028e+10	0.2	1098	0.05	5599.8	1.23173e+07	0.00045615
MAE_12240	35389	2	1000	3.53182e+07	12.7	10000000	2.70028e+10	0.2	25.4	0.05	370.84	3.53178e+07	0.00130793
MAE_38780	12115	2	1000	1.20908e+07	3	10000000	2.70028e+10	0.2	6	0.05	30	1.20907e+07	0.000447758
MAE_40690	93333.5	2	1000	9.31468e+07	3.16	10000000	2.70028e+10	0.2	6.32	0.05	243.32	9.31466e+07	0.00344951
MAE_18890	32959.2	2	1000	3.28933e+07	10.8	10000000	2.70028e+10	0.2	21.6	0.05	293.76	3.2893e+07	0.00121813
MAE_49530	63346.2	2	1000	6.32195e+07	6.47	10000000	2.70028e+10	0.2	12.94	0.05	338.381	6.32192e+07	0.00234121
MAE_07440	56937.3	2	1000	5.68234e+07	4.04	10000000	2.70028e+10	0.2	8.08	0.05	189.88	5.68232e+07	0.00210434
MAE_56840	33217.7	2	1000	3.31513e+07	4.89	10000000	2.70028e+10	0.2	9.78	0.05	133.986	3.31511e+07	0.00122769
MAE_43080	6664.92	2	1000	6.65159e+06	33.9	10000000	2.70028e+10	0.2	67.8	0.05	186.45	6.6514e+06	0.000246323
MAE_36520	47974.6	2	1000	4.78786e+07	0.993	10000000	2.70028e+10	0.2	1.986	0.05	39.3228	4.78786e+07	0.00177309
MAE_21830	29452.3	2	1000	2.93934e+07	15.8	10000000	2.70028e+10	0.2	31.6	0.05	383.94	2.9393e+07	0.00108852
MAE_25230	37319	2	1000	3.72443e+07	3.84	10000000	2.70028e+10	0.2	7.68	0.05	118.272	3.72442e+07	0.00137927
MAE_02230	16348.5	2	1000	1.63158e+07	0.157	10000000	2.70028e+10	0.2	0.314	0.05	2.1195	1.63158e+07	0.000604227
MAE_52940	30867.4	2	1000	3.08057e+07	2.06	10000000	2.70028e+10	0.2	4.12	0.05	52.53	3.08056e+07	0.00114083
MAE_52590	22289.7	2	1000	2.22451e+07	0.352	10000000	2.70028e+10	0.2	0.704	0.05	6.4768	2.22451e+07	0.000823807
MAE_02130	45529.7	2	1000	4.54386e+07	6.41	10000000	2.70028e+10	0.2	12.82	0.05	241.016	4.54384e+07	0.00168273
MAE_38570	337760	2	1000	3.37084e+08	5.77	10000000	2.70028e+10	0.2	11.54	0.05	1608.68	3.37083e+08	0.0124832
MAE_32040	47493.3	2	1000	4.73983e+07	22.9	10000000	2.70028e+10	0.2	45.8	0.05	897.68	4.73974e+07	0.00175528
MAE_62010	26052.7	2	1000	2.60006e+07	3.49	10000000	2.70028e+10	0.2	6.98	0.05	75.035	2.60005e+07	0.00096288
MAE_59330	18418.2	2	1000	1.83814e+07	30.9	10000000	2.70028e+10	0.2	61.8	0.05	469.68	1.83809e+07	0.000680704
MAE_24850	65776.3	2	1000	6.56448e+07	4.43	10000000	2.70028e+10	0.2	8.86	0.05	240.549	6.56445e+07	0.00243103
MAE_57590	43493.2	2	1000	4.34062e+07	15.4	10000000	2.70028e+10	0.2	30.8	0.05	552.86	4.34056e+07	0.00160745
MAE_13030	38867.2	2	1000	3.87895e+07	8.38	10000000	2.70028e+10	0.2	16.76	0.05	268.998	3.87892e+07	0.00143649
MAE_48060	57664.3	2	1000	5.7549e+07	4.04	10000000	2.70028e+10	0.2	8.08	0.05	192.304	5.75488e+07	0.00213121
MAE_15420	8365.15	2	1000	8.34842e+06	30.3	10000000	2.70028e+10	0.2	60.6	0.05	209.07	8.34821e+06	0.000309161
MAE_00290	26530.6	2	1000	2.64776e+07	56.8	10000000	2.70028e+10	0.2	113.6	0.05	1243.92	2.64763e+07	0.000980503
MAE_16830	15877.5	2	1000	1.58458e+07	5.34	10000000	2.70028e+10	0.2	10.68	0.05	69.954	1.58457e+07	0.000586816
MAE_00560	66999	2	1000	6.6865e+07	0.766	10000000	2.70028e+10	0.2	1.532	0.05	42.3598	6.68649e+07	0.00247622
MAE_62950	43437.8	2	1000	4.3351e+07	10.1	10000000	2.70028e+10	0.2	20.2	0.05	362.59	4.33506e+07	0.00160541
MAE_14580	7271.12	2	1000	7.25658e+06	1.01	10000000	2.70028e+10	0.2	2.02	0.05	6.06	7.25657e+06	0.000268734
MAE_41910	64846.2	2	1000	6.47165e+07	0.687	10000000	2.70028e+10	0.2	1.374	0.05	36.7545	6.47165e+07	0.00239666
MAE_52230	49082.5	2	1000	4.89844e+07	0.337	10000000	2.70028e+10	0.2	0.674	0.05	13.6485	4.89843e+07	0.00181405
MAE_08230	43604.6	2	1000	4.35174e+07	282	10000000	2.70028e+10	0.2	564	0.05	10152	4.35072e+07	0.00161121
MAE_36780	61073	2	1000	6.09508e+07	8.1	10000000	2.70028e+10	0.2	16.2	0.05	408.24	6.09504e+07	0.00225719
MAE_48100	6421.21	2	1000	6.40837e+06	0.15	10000000	2.70028e+10	0.2	0.3	0.05	0.795	6.40837e+06	0.000237322
MAE_21290	147154	2	1000	1.4686e+08	13.8	10000000	2.70028e+10	0.2	27.6	0.05	1676.7	1.46859e+08	0.00543864
MAE_47730	39987.9	2	1000	3.99079e+07	5.38	10000000	2.70028e+10	0.2	10.76	0.05	177.54	3.99077e+07	0.00147791
MAE_22350	42181.3	2	1000	4.20969e+07	1.91	10000000	2.70028e+10	0.2	3.82	0.05	66.468	4.20968e+07	0.00155898
MAE_25600	105927	2	1000	1.05715e+08	51.7	10000000	2.70028e+10	0.2	103.4	0.05	4523.75	1.0571e+08	0.00391479
MAE_22860	26520.8	2	1000	2.64678e+07	10.2	10000000	2.70028e+10	0.2	20.4	0.05	223.38	2.64675e+07	0.000980177
MAE_42800	7995.28	2	1000	7.97929e+06	25.3	10000000	2.70028e+10	0.2	50.6	0.05	166.98	7.97912e+06	0.000295492
MAE_56500	180747	2	1000	1.80385e+08	7.2	10000000	2.70028e+10	0.2	14.4	0.05	1073.52	1.80384e+08	0.0066802
MAE_05890	53786.3	2	1000	5.36787e+07	15.2	10000000	2.70028e+10	0.2	30.4	0.05	674.88	5.3678e+07	0.00198787
MAE_29410	51228.8	2	1000	5.11263e+07	0.516	10000000	2.70028e+10	0.2	1.032	0.05	21.8268	5.11263e+07	0.00189337
MAE_49310	31227.8	2	1000	3.11654e+07	3.91	10000000	2.70028e+10	0.2	7.82	0.05	100.878	3.11653e+07	0.00115415
MAE_60130	47734.1	2	1000	4.76387e+07	0.894	10000000	2.70028e+10	0.2	1.788	0.05	35.2236	4.76386e+07	0.00176421
MAE_56790	20710.7	2	1000	2.06693e+07	28.8	10000000	2.70028e+10	0.2	57.6	0.05	492.48	2.06688e+07	0.000765431
MAE_33110	31258.2	2	1000	3.11957e+07	0.079	10000000	2.70028e+10	0.2	0.158	0.05	2.0382	3.11957e+07	0.00115527
MAE_15480	26524.5	2	1000	2.64715e+07	1.67	10000000	2.70028e+10	0.2	3.34	0.05	36.573	2.64714e+07	0.00098032
MAE_03790	99692.8	2	1000	9.94934e+07	9.02	10000000	2.70028e+10	0.2	18.04	0.05	742.346	9.94927e+07	0.00368453
MAE_19210	6783.7	2	1000	6.77013e+06	13.7	10000000	2.70028e+10	0.2	27.4	0.05	76.72	6.77006e+06	0.000250717
MAE_28610	15506.8	2	1000	1.54758e+07	0.24	10000000	2.70028e+10	0.2	0.48	0.05	3.072	1.54758e+07	0.000573118
MAE_21370	46965.3	2	1000	4.68713e+07	19.2	10000000	2.70028e+10	0.2	38.4	0.05	744.96	4.68706e+07	0.00173577
MAE_61770	20098	2	1000	2.00578e+07	13.2	10000000	2.70028e+10	0.2	26.4	0.05	219.12	2.00575e+07	0.000742794
MAE_14660	41391.9	2	1000	4.13091e+07	51.9	10000000	2.70028e+10	0.2	103.8	0.05	1774.98	4.13074e+07	0.00152974
MAE_28630	25801.6	2	1000	2.575e+07	0.873	10000000	2.70028e+10	0.2	1.746	0.05	18.5949	2.57499e+07	0.000953602
MAE_08030	37678.6	2	1000	3.76032e+07	3.8	10000000	2.70028e+10	0.2	7.6	0.05	118.18	3.76031e+07	0.00139256
MAE_19050	62905.1	2	1000	6.27793e+07	8.18	10000000	2.70028e+10	0.2	16.36	0.05	424.542	6.27789e+07	0.0023249
MAE_50860	6298.33	2	1000	6.28573e+06	59.6	10000000	2.70028e+10	0.2	119.2	0.05	309.92	6.28542e+06	0.000232769
MAE_10750	59985.9	2	1000	5.98659e+07	0.401	10000000	2.70028e+10	0.2	0.802	0.05	19.8495	5.98659e+07	0.00221702
MAE_19650	42131.2	2	1000	4.2047e+07	22.5	10000000	2.70028e+10	0.2	45	0.05	783	4.20462e+07	0.0015571
MAE_27200	7149.06	2	1000	7.13476e+06	35.8	10000000	2.70028e+10	0.2	71.6	0.05	211.22	7.13455e+06	0.000264215
MAE_19020	6303.25	2	1000	6.29064e+06	0.616	10000000	2.70028e+10	0.2	1.232	0.05	3.2032	6.29064e+06	0.000232962
MAE_27800	191189	2	1000	1.90806e+08	7.26	10000000	2.70028e+10	0.2	14.52	0.05	1145.63	1.90805e+08	0.00706612
MAE_19890	47118.1	2	1000	4.70238e+07	40.6	10000000	2.70028e+10	0.2	81.2	0.05	1579.34	4.70223e+07	0.00174138
MAE_35290	8239.4	2	1000	8.22292e+06	96.2	10000000	2.70028e+10	0.2	192.4	0.05	654.16	8.22227e+06	0.000304497
MAE_17160	65621.5	2	1000	6.54902e+07	31.6	10000000	2.70028e+10	0.2	63.2	0.05	1712.72	6.54885e+07	0.00242525
MAE_32500	42649.4	2	1000	4.25641e+07	0.277	10000000	2.70028e+10	0.2	0.554	0.05	9.7504	4.25641e+07	0.00157628
MAE_61470	13335.6	2	1000	1.33089e+07	3.71	10000000	2.70028e+10	0.2	7.42	0.05	40.81	1.33089e+07	0.00049287
MAE_56610	31729.2	2	1000	3.16658e+07	2.15	10000000	2.70028e+10	0.2	4.3	0.05	56.33	3.16657e+07	0.00117268
MAE_44170	9205.63	2	1000	9.18722e+06	16.7	10000000	2.70028e+10	0.2	33.4	0.05	126.92	9.18709e+06	0.000340227
MAE_18100	9930.61	2	1000	9.91075e+06	101	10000000	2.70028e+10	0.2	202	0.05	828.2	9.90992e+06	0.000366996
MAE_03190	65194.7	2	1000	6.50643e+07	9.62	10000000	2.70028e+10	0.2	19.24	0.05	517.556	6.50638e+07	0.00240952
MAE_12980	31602.6	2	1000	3.15394e+07	64	10000000	2.70028e+10	0.2	128	0.05	1670.4	3.15378e+07	0.00116794
MAE_40250	55780.1	2	1000	5.56686e+07	4.22	10000000	2.70028e+10	0.2	8.44	0.05	194.542	5.56684e+07	0.00206158
MAE_13690	15618.2	2	1000	1.5587e+07	1839	10000000	2.70028e+10	0.2	3678	0.05	23723.1	1.55633e+07	0.000576357
MAE_38430	34674.2	2	1000	3.46049e+07	2.63	10000000	2.70028e+10	0.2	5.26	0.05	75.218	3.46048e+07	0.00128153
MAE_19430	95646.8	2	1000	9.54555e+07	13.9	10000000	2.70028e+10	0.2	27.8	0.05	1098.1	9.54544e+07	0.00353498
MAE_49230	15136.1	2	1000	1.51059e+07	7.33	10000000	2.70028e+10	0.2	14.66	0.05	91.625	1.51058e+07	0.000559415
MAE_60940	72580.5	2	1000	7.24354e+07	20.3	10000000	2.70028e+10	0.2	40.6	0.05	1215.97	7.24342e+07	0.00268247
MAE_44660	49413.9	2	1000	4.9315e+07	2233	10000000	2.70028e+10	0.2	4466	0.05	91106.4	4.92239e+07	0.00182292
MAE_11780	20347.4	2	1000	2.03067e+07	177	10000000	2.70028e+10	0.2	354	0.05	2973.6	2.03037e+07	0.000751912
MAE_25340	55090.4	2	1000	5.49802e+07	806	10000000	2.70028e+10	0.2	1612	0.05	36673	5.49435e+07	0.00203473
MAE_56460	23721.6	2	1000	2.36742e+07	77.8	10000000	2.70028e+10	0.2	155.6	0.05	1524.88	2.36727e+07	0.000876674
MAE_57630	7747.88	2	1000	7.73238e+06	0.633	10000000	2.70028e+10	0.2	1.266	0.05	4.0512	7.73238e+06	0.000286355
MAE_23590	72379.3	2	1000	7.22346e+07	13.7	10000000	2.70028e+10	0.2	27.4	0.05	819.26	7.22338e+07	0.00267504
MAE_62910	27981	2	1000	2.79251e+07	3.09	10000000	2.70028e+10	0.2	6.18	0.05	71.379	2.7925e+07	0.00103415
MAE_59280	10054.7	2	1000	1.00346e+07	0.313	10000000	2.70028e+10	0.2	0.626	0.05	2.5979	1.00346e+07	0.000371613
MAE_06360	29671.4	2	1000	2.96121e+07	365	10000000	2.70028e+10	0.2	730	0.05	8942.5	2.96031e+07	0.0010963
MAE_03060	29327.4	2	1000	2.92687e+07	6.09	10000000	2.70028e+10	0.2	12.18	0.05	147.378	2.92686e+07	0.00108391
MAE_62280	29930.7	2	1000	2.98708e+07	0.972	10000000	2.70028e+10	0.2	1.944	0.05	24.0084	2.98708e+07	0.00110621
MAE_09860	10055.5	2	1000	1.00354e+07	58.8	10000000	2.70028e+10	0.2	117.6	0.05	488.04	1.00349e+07	0.000371626
MAE_62740	13320.8	2	1000	1.32942e+07	8.8	10000000	2.70028e+10	0.2	17.6	0.05	96.8	1.32941e+07	0.000492322
MAE_17060	52657.4	2	1000	5.25521e+07	44.6	10000000	2.70028e+10	0.2	89.2	0.05	1940.1	5.25501e+07	0.0019461
MAE_54760	59457.5	2	1000	5.93386e+07	18.8	10000000	2.70028e+10	0.2	37.6	0.05	923.08	5.93377e+07	0.00219746
MAE_56420	12598.7	2	1000	1.25735e+07	20.4	10000000	2.70028e+10	0.2	40.8	0.05	212.16	1.25733e+07	0.000465629
MAE_50220	118571	2	1000	1.18334e+08	16.8	10000000	2.70028e+10	0.2	33.6	0.05	1646.4	1.18332e+08	0.00438221
MAE_36420	51228.4	2	1000	5.11259e+07	0.516	10000000	2.70028e+10	0.2	1.032	0.05	21.8268	5.11259e+07	0.00189335
MAE_28740	19244.4	2	1000	1.92059e+07	35.3	10000000	2.70028e+10	0.2	70.6	0.05	561.27	1.92053e+07	0.000711233
MAE_45840	24962.3	2	1000	2.49124e+07	13.3	10000000	2.70028e+10	0.2	26.6	0.05	273.98	2.49121e+07	0.000922575
MAE_03540	24712	2	1000	2.46626e+07	17.3	10000000	2.70028e+10	0.2	34.6	0.05	352.92	2.46623e+07	0.000913322
MAE_35370	15498.2	2	1000	1.54672e+07	1.36	10000000	2.70028e+10	0.2	2.72	0.05	17.408	1.54672e+07	0.0005728
MAE_35080	30633.5	2	1000	3.05723e+07	225	10000000	2.70028e+10	0.2	450	0.05	5692.5	3.05666e+07	0.00113198
MAE_39840	73147.8	2	1000	7.30015e+07	17.9	10000000	2.70028e+10	0.2	35.8	0.05	1081.16	7.30004e+07	0.00270344
MAE_01400	25206.4	2	1000	2.5156e+07	2.07	10000000	2.70028e+10	0.2	4.14	0.05	43.056	2.5156e+07	0.000931606
MAE_57000	35494.2	2	1000	3.54232e+07	1.65	10000000	2.70028e+10	0.2	3.3	0.05	48.345	3.54232e+07	0.00131183
MAE_57040	35010.9	2	1000	3.49409e+07	1.4	10000000	2.70028e+10	0.2	2.8	0.05	40.46	3.49408e+07	0.00129397
MAE_11520	18306.8	2	1000	1.82702e+07	6.7	10000000	2.70028e+10	0.2	13.4	0.05	101.17	1.82701e+07	0.0006766
MAE_17770	46865.4	2	1000	4.67716e+07	24.6	10000000	2.70028e+10	0.2	49.2	0.05	952.02	4.67707e+07	0.00173207
MAE_45750	51836.2	2	1000	5.17325e+07	1.11	10000000	2.70028e+10	0.2	2.22	0.05	47.508	5.17325e+07	0.00191582
MAE_45670	6901.66	2	1000	6.88786e+06	5.57	10000000	2.70028e+10	0.2	11.14	0.05	31.749	6.88782e+06	0.000255078
MAE_16210	7271.94	2	1000	7.2574e+06	49.8	10000000	2.70028e+10	0.2	99.6	0.05	298.8	7.2571e+06	0.000268753
MAE_29060	15493.3	2	1000	1.54623e+07	128	10000000	2.70028e+10	0.2	256	0.05	1638.4	1.54607e+07	0.000572558
MAE_07510	6663.28	2	1000	6.64995e+06	8.12	10000000	2.70028e+10	0.2	16.24	0.05	44.66	6.64991e+06	0.000246267
MAE_41420	38768.1	2	1000	3.86906e+07	37.7	10000000	2.70028e+10	0.2	75.4	0.05	1206.4	3.86894e+07	0.00143279
MAE_54410	6177.5	2	1000	6.16515e+06	3.68	10000000	2.70028e+10	0.2	7.36	0.05	18.768	6.16513e+06	0.000228314
MAE_58090	44126.9	2	1000	4.40386e+07	0.7	10000000	2.70028e+10	0.2	1.4	0.05	25.48	4.40386e+07	0.00163089
MAE_21690	81156.6	2	1000	8.09943e+07	14.3	10000000	2.70028e+10	0.2	28.6	0.05	958.1	8.09933e+07	0.00299944
MAE_17730	13573.1	2	1000	1.3546e+07	9.97	10000000	2.70028e+10	0.2	19.94	0.05	111.664	1.35459e+07	0.000501647
MAE_30770	36094.7	2	1000	3.60225e+07	8.4	10000000	2.70028e+10	0.2	16.8	0.05	250.32	3.60222e+07	0.00133402
MAE_05470	7266.2	2	1000	7.25167e+06	15.4	10000000	2.70028e+10	0.2	30.8	0.05	92.4	7.25158e+06	0.000268549
MAE_06180	28228.4	2	1000	2.8172e+07	65.1	10000000	2.70028e+10	0.2	130.2	0.05	1516.83	2.81704e+07	0.00104324
MAE_13920	38720.1	2	1000	3.86427e+07	4.8	10000000	2.70028e+10	0.2	9.6	0.05	153.6	3.86425e+07	0.00143106
MAE_22620	66996.1	2	1000	6.68621e+07	0.967	10000000	2.70028e+10	0.2	1.934	0.05	53.4751	6.68621e+07	0.00247611
MAE_23100	25787.6	2	1000	2.57361e+07	14	10000000	2.70028e+10	0.2	28	0.05	298.2	2.57358e+07	0.000953077
MAE_46080	65607.5	2	1000	6.54763e+07	5939	10000000	2.70028e+10	0.2	11878	0.05	321894	6.51544e+07	0.00241287
MAE_49040	21072.8	2	1000	2.10307e+07	15	10000000	2.70028e+10	0.2	30	0.05	261	2.10304e+07	0.000778822
MAE_58870	55069.1	2	1000	5.49589e+07	24	10000000	2.70028e+10	0.2	48	0.05	1092	5.49578e+07	0.00203526
MAE_08490	57664.3	2	1000	5.7549e+07	4.04	10000000	2.70028e+10	0.2	8.08	0.05	192.304	5.75488e+07	0.00213121
MAE_43480	18310.1	2	1000	1.82735e+07	9.44	10000000	2.70028e+10	0.2	18.88	0.05	142.544	1.82733e+07	0.00067672
MAE_43230	10173.5	2	1000	10153153	18.1	10000000	2.70028e+10	0.2	36.2	0.05	152.04	1.0153e+07	0.000375998
MAE_21380	143875	2	1000	1.43588e+08	13.1	10000000	2.70028e+10	0.2	26.2	0.05	1556.28	1.43586e+08	0.00531744
MAE_00120	18053.7	2	1000	1.80176e+07	27.3	10000000	2.70028e+10	0.2	54.6	0.05	406.77	1.80172e+07	0.000667233
MAE_62190	38752.5	2	1000	3.8675e+07	23.7	10000000	2.70028e+10	0.2	47.4	0.05	758.4	3.86743e+07	0.00143223
MAE_20080	45530.9	2	1000	4.54398e+07	7.84	10000000	2.70028e+10	0.2	15.68	0.05	294.784	4.54395e+07	0.00168277
MAE_51690	38233.5	2	1000	3.81571e+07	98.6	10000000	2.70028e+10	0.2	197.2	0.05	3115.76	3.81539e+07	0.00141296
MAE_41680	49133.7	2	1000	4.90354e+07	17.5	10000000	2.70028e+10	0.2	35	0.05	710.5	4.90347e+07	0.00181591
MAE_43090	31258.2	2	1000	3.11957e+07	0.079	10000000	2.70028e+10	0.2	0.158	0.05	2.0382	3.11957e+07	0.00115527
MAE_45640	7868.3	2	1000	7.85256e+06	16.5	10000000	2.70028e+10	0.2	33	0.05	107.25	7.85246e+06	0.000290801
MAE_62020	49085	2	1000	4.89868e+07	0.531	10000000	2.70028e+10	0.2	1.062	0.05	21.5055	4.89868e+07	0.00181414
MAE_23260	20487.5	2	1000	2.04465e+07	0.601	10000000	2.70028e+10	0.2	1.202	0.05	10.1569	2.04465e+07	0.0007572
MAE_09530	45530.1	2	1000	4.5439e+07	10.3	10000000	2.70028e+10	0.2	20.6	0.05	387.28	4.54386e+07	0.00168274
MAE_47310	64699.9	2	1000	6.45705e+07	14.3	10000000	2.70028e+10	0.2	28.6	0.05	763.62	6.45698e+07	0.00239122
MAE_16740	23268.2	2	1000	2.32217e+07	30	10000000	2.70028e+10	0.2	60	0.05	576	2.32211e+07	0.000859952
MAE_04840	32004.1	2	1000	3.19401e+07	2.9	10000000	2.70028e+10	0.2	5.8	0.05	76.56	3.194e+07	0.00118284
MAE_36770	16112.2	2	1000	1.608e+07	29.3	10000000	2.70028e+10	0.2	58.6	0.05	389.69	1.60796e+07	0.000595478
MAE_54470	50488.6	2	1000	5.03876e+07	17.3	10000000	2.70028e+10	0.2	34.6	0.05	721.41	5.03869e+07	0.00186599
MAE_15010	19993.5	2	1000	1.99535e+07	100	10000000	2.70028e+10	0.2	200	0.05	1650	1.99519e+07	0.000738882
MAE_26220	48468.9	2	1000	4.8372e+07	3.36	10000000	2.70028e+10	0.2	6.72	0.05	134.4	4.83719e+07	0.00179136
MAE_03780	167172	2	1000	1.66837e+08	9.39	10000000	2.70028e+10	0.2	18.78	0.05	1295.82	1.66836e+08	0.00617847
MAE_02470	23129.4	2	1000	2.30831e+07	28.6	10000000	2.70028e+10	0.2	57.2	0.05	546.26	2.30826e+07	0.00085482
MAE_19160	10896	2	1000	1.08742e+07	309	10000000	2.70028e+10	0.2	618	0.05	2781	1.08714e+07	0.000402604
MAE_43950	6174.63	2	1000	6.16228e+06	112	10000000	2.70028e+10	0.2	224	0.05	571.2	6.16171e+06	0.000228188
MAE_32730	38430.2	2	1000	3.83533e+07	0.878	10000000	2.70028e+10	0.2	1.756	0.05	27.8326	3.83533e+07	0.00142034
MAE_36890	32096.2	2	1000	3.2032e+07	19.2	10000000	2.70028e+10	0.2	38.4	0.05	508.8	3.20315e+07	0.00118623
MAE_12210	17449.1	2	1000	1.74142e+07	1.98	10000000	2.70028e+10	0.2	3.96	0.05	28.512	1.74142e+07	0.000644903
MAE_39190	36335.9	2	1000	3.62632e+07	20.5	10000000	2.70028e+10	0.2	41	0.05	615	3.62626e+07	0.00134292
MAE_17010	10166.9	2	1000	1.01466e+07	46	10000000	2.70028e+10	0.2	92	0.05	386.4	1.01462e+07	0.000375747
MAE_55280	33925.9	2	1000	3.3858e+07	19.9	10000000	2.70028e+10	0.2	39.8	0.05	557.2	3.38575e+07	0.00125385
MAE_23060	50983.8	2	1000	5.08819e+07	4.75	10000000	2.70028e+10	0.2	9.5	0.05	199.975	5.08817e+07	0.00188431
MAE_50250	51570.8	2	1000	5.14676e+07	2034	10000000	2.70028e+10	0.2	4068	0.05	86648.4	5.1381e+07	0.0019028
MAE_44970	40225	2	1000	4.01446e+07	15.7	10000000	2.70028e+10	0.2	31.4	0.05	521.24	4.01441e+07	0.00148666
MAE_32280	32553.7	2	1000	3.24886e+07	3.97	10000000	2.70028e+10	0.2	7.94	0.05	106.793	3.24885e+07	0.00120315
MAE_14390	7024.54	2	1000	7.01049e+06	37.5	10000000	2.70028e+10	0.2	75	0.05	217.5	7.01027e+06	0.000259613
MAE_07460	6541.22	2	1000	6.52814e+06	119	10000000	2.70028e+10	0.2	238	0.05	642.6	6.52749e+06	0.000241734
MAE_56700	105944	2	1000	1.05732e+08	1.05	10000000	2.70028e+10	0.2	2.1	0.05	91.77	1.05732e+08	0.00391558
MAE_57910	32233.8	2	1000	3.21694e+07	0.982	10000000	2.70028e+10	0.2	1.964	0.05	26.1212	3.21694e+07	0.00119133
MAE_24690	12362	2	1000	1.23372e+07	3.79	10000000	2.70028e+10	0.2	7.58	0.05	38.658	1.23372e+07	0.000456886
MAE_38810	7151.52	2	1000	7.13722e+06	84.3	10000000	2.70028e+10	0.2	168.6	0.05	497.37	7.13672e+06	0.000264295
MAE_08850	23256.8	2	1000	2.32102e+07	4.05	10000000	2.70028e+10	0.2	8.1	0.05	77.76	2.32102e+07	0.000859546
MAE_32520	6299.15	2	1000	6.28655e+06	4.02	10000000	2.70028e+10	0.2	8.04	0.05	20.904	6.28653e+06	0.00023281
MAE_39910	84801.6	2	1000	8.4632e+07	3.91	10000000	2.70028e+10	0.2	7.82	0.05	273.7	8.46317e+07	0.00313418
MAE_08910	34636.9	2	1000	3.45676e+07	2.65	10000000	2.70028e+10	0.2	5.3	0.05	75.79	3.45676e+07	0.00128015
MAE_42580	24705.5	2	1000	2.46561e+07	11.4	10000000	2.70028e+10	0.2	22.8	0.05	232.56	2.46558e+07	0.000913084
MAE_01740	51702.2	2	1000	5.15988e+07	35.2	10000000	2.70028e+10	0.2	70.4	0.05	1503.04	5.15973e+07	0.00191081
MAE_30000	24004.3	2	1000	2.39563e+07	2.82	10000000	2.70028e+10	0.2	5.64	0.05	55.836	2.39562e+07	0.000887175
MAE_46260	54627.2	2	1000	5.45179e+07	460	10000000	2.70028e+10	0.2	920	0.05	20746	5.44972e+07	0.0020182
MAE_52920	31374.9	2	1000	3.13122e+07	16.9	10000000	2.70028e+10	0.2	33.8	0.05	437.71	3.13117e+07	0.00115957
MAE_32470	43574.2	2	1000	4.34871e+07	7491	10000000	2.70028e+10	0.2	14982	0.05	269676	4.32174e+07	0.00160048
MAE_38400	42841.1	2	1000	4.27554e+07	170	10000000	2.70028e+10	0.2	340	0.05	6018	4.27494e+07	0.00158314
MAE_02830	6537.53	2	1000	6.52445e+06	1.13	10000000	2.70028e+10	0.2	2.26	0.05	6.102	6.52445e+06	0.000241621
MAE_12420	7386.21	2	1000	7.37144e+06	4.89	10000000	2.70028e+10	0.2	9.78	0.05	29.829	7.37141e+06	0.000272987
MAE_51710	27243.7	2	1000	2.71893e+07	1006	10000000	2.70028e+10	0.2	2012	0.05	22635	2.71666e+07	0.00100607
MAE_48770	9328.51	2	1000	9.30985e+06	26.1	10000000	2.70028e+10	0.2	52.2	0.05	200.97	9.30965e+06	0.000344766
MAE_42540	25662.3	2	1000	2.5611e+07	2.89	10000000	2.70028e+10	0.2	5.78	0.05	61.268	2.56109e+07	0.000948453
MAE_58860	18165.9	2	1000	1.81296e+07	1669	10000000	2.70028e+10	0.2	3338	0.05	25035	1.81045e+07	0.000670469
MAE_60270	61174.1	2	1000	6.10518e+07	13	10000000	2.70028e+10	0.2	26	0.05	656.5	6.10511e+07	0.00226092
MAE_29560	7750.34	2	1000	7.73484e+06	17.1	10000000	2.70028e+10	0.2	34.2	0.05	109.44	7.73473e+06	0.000286442
MAE_35060	35377.5	2	1000	3.53067e+07	1.24	10000000	2.70028e+10	0.2	2.48	0.05	36.208	3.53067e+07	0.00130752
MAE_07470	6170.53	2	1000	6.15819e+06	28.5	10000000	2.70028e+10	0.2	57	0.05	145.35	6.15804e+06	0.000228052
MAE_54890	23513.6	2	1000	2.34666e+07	0.353	10000000	2.70028e+10	0.2	0.706	0.05	6.8482	2.34666e+07	0.000869041
MAE_16900	46672.9	2	1000	4.65795e+07	21	10000000	2.70028e+10	0.2	42	0.05	808.5	4.65787e+07	0.00172496
MAE_27890	47384.8	2	1000	4.729e+07	29.9	10000000	2.70028e+10	0.2	59.8	0.05	1169.09	4.72888e+07	0.00175125
MAE_16750	18902.8	2	1000	1.8865e+07	1.46	10000000	2.70028e+10	0.2	2.92	0.05	22.776	1.8865e+07	0.000698629
MAE_17210	43857.7	2	1000	4.377e+07	9.28	10000000	2.70028e+10	0.2	18.56	0.05	335.936	4.37697e+07	0.00162093
MAE_52440	33550.3	2	1000	3.34832e+07	3.8	10000000	2.70028e+10	0.2	7.6	0.05	105.26	3.34831e+07	0.00123998
MAE_24570	12597.9	2	1000	1.25727e+07	22.3	10000000	2.70028e+10	0.2	44.6	0.05	231.92	1.25725e+07	0.000465598
MAE_26750	9208.09	2	1000	9.18967e+06	125	10000000	2.70028e+10	0.2	250	0.05	950	9.18872e+06	0.000340288
MAE_18530	18889.2	2	1000	1.88515e+07	138	10000000	2.70028e+10	0.2	276	0.05	2152.8	1.88493e+07	0.00069805
MAE_24510	42760.4	2	1000	4.26749e+07	52.4	10000000	2.70028e+10	0.2	104.8	0.05	1849.72	4.2673e+07	0.00158032
MAE_15240	6790.26	2	1000	6.77668e+06	28.8	10000000	2.70028e+10	0.2	57.6	0.05	161.28	6.77652e+06	0.000250956
MAE_46970	19750.2	2	1000	1.97107e+07	11.8	10000000	2.70028e+10	0.2	23.6	0.05	192.34	1.97105e+07	0.000729944
MAE_51780	57381.8	2	1000	5.7267e+07	1.65	10000000	2.70028e+10	0.2	3.3	0.05	78.045	5.72669e+07	0.00212078
MAE_28580	128395	2	1000	1.28138e+08	0.62	10000000	2.70028e+10	0.2	1.24	0.05	65.72	1.28138e+08	0.00474536
MAE_00570	60092.4	2	1000	5.99722e+07	5.67	10000000	2.70028e+10	0.2	11.34	0.05	281.232	5.99719e+07	0.00222095
MAE_28420	13683.7	2	1000	1.36564e+07	688	10000000	2.70028e+10	0.2	1376	0.05	7774.4	1.36486e+07	0.00050545
MAE_16660	7263.74	2	1000	7.24921e+06	15.4	10000000	2.70028e+10	0.2	30.8	0.05	92.4	7.24912e+06	0.000268458
MAE_47280	16945.7	2	1000	1.69118e+07	62.9	10000000	2.70028e+10	0.2	125.8	0.05	880.6	1.69109e+07	0.000626266
MAE_15470	10550.8	2	1000	1.05296e+07	7.56	10000000	2.70028e+10	0.2	15.12	0.05	65.772	1.05296e+07	0.000389944
MAE_29790	42232.8	2	1000	4.21483e+07	6.28	10000000	2.70028e+10	0.2	12.56	0.05	219.172	4.21481e+07	0.00156088
MAE_51770	23758.1	2	1000	2.37106e+07	4.41	10000000	2.70028e+10	0.2	8.82	0.05	86.436	2.37105e+07	0.000878076
MAE_44850	75988.8	2	1000	7.58368e+07	6.82	10000000	2.70028e+10	0.2	13.64	0.05	427.614	7.58364e+07	0.00280846
MAE_53330	45021.7	2	1000	4.49317e+07	1.16	10000000	2.70028e+10	0.2	2.32	0.05	43.152	4.49317e+07	0.00166396
MAE_27540	9691.41	2	1000	9.67203e+06	0.154	10000000	2.70028e+10	0.2	0.308	0.05	1.232	9.67203e+06	0.000358186
MAE_12910	19242.3	2	1000	1.92038e+07	3.97	10000000	2.70028e+10	0.2	7.94	0.05	63.123	1.92038e+07	0.000711176
MAE_55950	62213.6	2	1000	6.20892e+07	8.22	10000000	2.70028e+10	0.2	16.44	0.05	422.508	6.20888e+07	0.00229934
MAE_54960	13681.7	2	1000	1.36543e+07	54.6	10000000	2.70028e+10	0.2	109.2	0.05	616.98	1.36537e+07	0.000505639
MAE_26850	61047.6	2	1000	6.09255e+07	29	10000000	2.70028e+10	0.2	58	0.05	1461.6	6.0924e+07	0.00225621
MAE_62980	11877	2	1000	1.18533e+07	2.76	10000000	2.70028e+10	0.2	5.52	0.05	27.048	1.18532e+07	0.000438963
MAE_00280	19137.5	2	1000	1.90992e+07	2.44	10000000	2.70028e+10	0.2	4.88	0.05	38.552	1.90992e+07	0.000707302
MAE_62720	28318.5	2	1000	2.82619e+07	554	10000000	2.70028e+10	0.2	1108	0.05	12963.6	2.82489e+07	0.00104615
MAE_16500	21806.4	2	1000	2.17628e+07	0.536	10000000	2.70028e+10	0.2	1.072	0.05	9.648	2.17628e+07	0.000805944
MAE_34140	39260	2	1000	3.91815e+07	0.653	10000000	2.70028e+10	0.2	1.306	0.05	21.1572	3.91815e+07	0.00145101
MAE_34730	17079.3	2	1000	1.70451e+07	11.8	10000000	2.70028e+10	0.2	23.6	0.05	166.38	1.70449e+07	0.000631228
MAE_16770	64440.6	2	1000	6.43118e+07	0.202	10000000	2.70028e+10	0.2	0.404	0.05	10.7464	6.43117e+07	0.00238167
MAE_16120	12969	2	1000	1.29431e+07	19.4	10000000	2.70028e+10	0.2	38.8	0.05	207.58	1.29428e+07	0.000479315
MAE_38370	35717.8	2	1000	3.56464e+07	7.12	10000000	2.70028e+10	0.2	14.24	0.05	210.04	3.56462e+07	0.00132009
MAE_41550	38170.9	2	1000	3.80946e+07	7.77	10000000	2.70028e+10	0.2	15.54	0.05	244.755	3.80943e+07	0.00141075
MAE_31180	31123.8	2	1000	3.10616e+07	98.4	10000000	2.70028e+10	0.2	196.8	0.05	2528.88	3.10591e+07	0.00115022
MAE_54610	11507.5	2	1000	1.14845e+07	0.776	10000000	2.70028e+10	0.2	1.552	0.05	7.372	1.14845e+07	0.000425308
MAE_33570	26995.9	2	1000	2.69419e+07	964	10000000	2.70028e+10	0.2	1928	0.05	21497.2	2.69204e+07	0.000996949
MAE_38700	15377	2	1000	1.53462e+07	10.2	10000000	2.70028e+10	0.2	20.4	0.05	129.54	1.53461e+07	0.000568315
MAE_33780	7379.65	2	1000	7.36489e+06	11.9	10000000	2.70028e+10	0.2	23.8	0.05	72.59	7.36482e+06	0.000272743
MAE_63100	44210.4	2	1000	4.41219e+07	217	10000000	2.70028e+10	0.2	434	0.05	7920.5	4.4114e+07	0.00163368
MAE_50000	8481.47	2	1000	8.46451e+06	23	10000000	2.70028e+10	0.2	46	0.05	161	8.46435e+06	0.000313462
MAE_20830	51573.2	2	1000	5.14701e+07	16.7	10000000	2.70028e+10	0.2	33.4	0.05	711.42	5.14694e+07	0.00190607
MAE_18470	18783.2	2	1000	1.87456e+07	10.4	10000000	2.70028e+10	0.2	20.8	0.05	161.2	1.87455e+07	0.000694203
MAE_23460	211735	2	1000	2.11312e+08	11.8	10000000	2.70028e+10	0.2	23.6	0.05	2063.82	2.1131e+08	0.00782546
MAE_62240	52763.5	2	1000	5.26579e+07	48.9	10000000	2.70028e+10	0.2	97.8	0.05	2132.04	5.26558e+07	0.00195001
MAE_36910	7153.98	2	1000	7.13967e+06	21.6	10000000	2.70028e+10	0.2	43.2	0.05	127.44	7.13954e+06	0.0002644
MAE_17090	38630	2	1000	3.85528e+07	10.8	10000000	2.70028e+10	0.2	21.6	0.05	344.52	3.85524e+07	0.00142772
MAE_24520	40491.3	2	1000	4.04103e+07	24.6	10000000	2.70028e+10	0.2	49.2	0.05	821.64	4.04095e+07	0.00149649
MAE_33610	35002.3	2	1000	3.49323e+07	50.6	10000000	2.70028e+10	0.2	101.2	0.05	1462.34	3.49308e+07	0.0012936
MAE_06490	23629.1	2	1000	2.35818e+07	0.564	10000000	2.70028e+10	0.2	1.128	0.05	10.998	2.35818e+07	0.00087331
MAE_57380	14516	2	1000	1.4487e+07	338	10000000	2.70028e+10	0.2	676	0.05	4056	1.44829e+07	0.000536348
MAE_51540	16953.1	2	1000	1.69192e+07	0.922	10000000	2.70028e+10	0.2	1.844	0.05	12.908	1.69192e+07	0.000626571
MAE_02550	26160	2	1000	2.61076e+07	1.37	10000000	2.70028e+10	0.2	2.74	0.05	29.592	2.61076e+07	0.000966848
MAE_53980	32084.7	2	1000	3.20206e+07	36.9	10000000	2.70028e+10	0.2	73.8	0.05	977.85	3.20196e+07	0.00118579
MAE_31820	19133	2	1000	1.90947e+07	3.57	10000000	2.70028e+10	0.2	7.14	0.05	56.406	1.90946e+07	0.000707135
MAE_23820	15635	2	1000	1.56038e+07	2.07	10000000	2.70028e+10	0.2	4.14	0.05	26.703	1.56037e+07	0.000577856
MAE_38460	47976.2	2	1000	4.78802e+07	1.03	10000000	2.70028e+10	0.2	2.06	0.05	40.788	4.78802e+07	0.00177316
MAE_53630	43946.2	2	1000	4.38583e+07	35.9	10000000	2.70028e+10	0.2	71.8	0.05	1303.17	4.3857e+07	0.00162416
MAE_45440	51229.2	2	1000	5.11267e+07	0.74	10000000	2.70028e+10	0.2	1.48	0.05	31.302	5.11267e+07	0.00189338
MAE_51910	18163.9	2	1000	1.81275e+07	2.5	10000000	2.70028e+10	0.2	5	0.05	37.5	1.81275e+07	0.000671319
MAE_41350	39249.4	2	1000	3.91709e+07	10.8	10000000	2.70028e+10	0.2	21.6	0.05	349.92	3.91705e+07	0.00145061
MAE_45770	50789.3	2	1000	5.06877e+07	2.24	10000000	2.70028e+10	0.2	4.48	0.05	93.856	5.06876e+07	0.00187712
MAE_27170	25906.4	2	1000	2.58546e+07	124	10000000	2.70028e+10	0.2	248	0.05	2653.6	2.58519e+07	0.000957379
MAE_11910	19979.2	2	1000	1.99392e+07	33.5	10000000	2.70028e+10	0.2	67	0.05	552.75	1.99387e+07	0.000738392
MAE_44390	118525	2	1000	1.18288e+08	3.82	10000000	2.70028e+10	0.2	7.64	0.05	373.596	1.18287e+08	0.00438055
MAE_24020	13184.8	2	1000	1.31585e+07	27.2	10000000	2.70028e+10	0.2	54.4	0.05	296.48	1.31582e+07	0.000487288
MAE_56760	41047.5	2	1000	4.09654e+07	31.6	10000000	2.70028e+10	0.2	63.2	0.05	1071.24	4.09643e+07	0.00151704
MAE_58230	32345.7	2	1000	3.2281e+07	2.84	10000000	2.70028e+10	0.2	5.68	0.05	75.828	3.22809e+07	0.00119546
MAE_12820	8363.51	2	1000	8.34678e+06	58	10000000	2.70028e+10	0.2	116	0.05	400.2	8.34638e+06	0.000309093
MAE_27290	76656.8	2	1000	7.65035e+07	2.43	10000000	2.70028e+10	0.2	4.86	0.05	153.819	7.65033e+07	0.00283316
MAE_05440	55075.2	2	1000	5.49651e+07	9.1	10000000	2.70028e+10	0.2	18.2	0.05	414.05	5.49647e+07	0.00203552
MAE_57880	13932.3	2	1000	1.39045e+07	0.904	10000000	2.70028e+10	0.2	1.808	0.05	10.396	1.39045e+07	0.000514927
MAE_39330	8722.31	2	1000	8.70487e+06	0.43	10000000	2.70028e+10	0.2	0.86	0.05	3.096	8.70486e+06	0.000322369
MAE_49580	32708.1	2	1000	3.26427e+07	36.1	10000000	2.70028e+10	0.2	72.2	0.05	974.7	3.26418e+07	0.00120883
MAE_12270	93140.1	2	1000	9.29538e+07	18.8	10000000	2.70028e+10	0.2	37.6	0.05	1445.72	9.29524e+07	0.00344232
MAE_05600	6177.09	2	1000	6.16474e+06	150	10000000	2.70028e+10	0.2	300	0.05	765	6.16397e+06	0.000228271
MAE_15570	43942.1	2	1000	4.38542e+07	84.7	10000000	2.70028e+10	0.2	169.4	0.05	3074.61	4.38511e+07	0.00162395
MAE_31720	96343	2	1000	9.61504e+07	2.74	10000000	2.70028e+10	0.2	5.48	0.05	218.104	9.61501e+07	0.00356074
MAE_13740	18279.8	2	1000	1.82432e+07	0.58	10000000	2.70028e+10	0.2	1.16	0.05	8.758	1.82432e+07	0.000675604
MAE_01060	8973.4	2	1000	8.95545e+06	62.2	10000000	2.70028e+10	0.2	124.4	0.05	460.28	8.95499e+06	0.000331632
MAE_13520	24118.1	2	1000	2.40699e+07	3.92	10000000	2.70028e+10	0.2	7.84	0.05	78.008	2.40698e+07	0.000891382
MAE_44960	16004.9	2	1000	1.59729e+07	46.9	10000000	2.70028e+10	0.2	93.8	0.05	619.08	1.59723e+07	0.000591504
MAE_34650	30771.6	2	1000	3.071e+07	1.36	10000000	2.70028e+10	0.2	2.72	0.05	34.544	3.071e+07	0.00113729
MAE_12790	16728.2	2	1000	1.66948e+07	0.46	10000000	2.70028e+10	0.2	0.92	0.05	6.348	1.66948e+07	0.000618261
MAE_08590	43596.4	2	1000	4.35092e+07	27.1	10000000	2.70028e+10	0.2	54.2	0.05	975.6	4.35082e+07	0.00161125
MAE_43460	7871.99	2	1000	7.85625e+06	30.9	10000000	2.70028e+10	0.2	61.8	0.05	200.85	7.85605e+06	0.000290934
MAE_38620	30536.9	2	1000	3.04758e+07	87.3	10000000	2.70028e+10	0.2	174.6	0.05	2199.96	3.04736e+07	0.00112853
MAE_01830	27357.2	2	1000	2.73025e+07	36.5	10000000	2.70028e+10	0.2	73	0.05	824.9	2.73017e+07	0.00101107
MAE_42200	28817.4	2	1000	2.87598e+07	6.63	10000000	2.70028e+10	0.2	13.26	0.05	157.794	2.87596e+07	0.00106506
MAE_40720	34166.3	2	1000	3.4098e+07	8.35	10000000	2.70028e+10	0.2	16.7	0.05	235.47	3.40977e+07	0.00126275
MAE_43180	11382.6	2	1000	1.13599e+07	126	10000000	2.70028e+10	0.2	252	0.05	1184.4	1.13587e+07	0.000420648
MAE_19710	40454.8	2	1000	4.03739e+07	16.6	10000000	2.70028e+10	0.2	33.2	0.05	554.44	4.03733e+07	0.00149515
MAE_02270	6901.66	2	1000	6.88786e+06	5.57	10000000	2.70028e+10	0.2	11.14	0.05	31.749	6.88782e+06	0.000255078
MAE_45800	35961.1	2	1000	3.58892e+07	370	10000000	2.70028e+10	0.2	740	0.05	10989	3.58782e+07	0.00132868
MAE_27270	7385.39	2	1000	7.37062e+06	3.44	10000000	2.70028e+10	0.2	6.88	0.05	20.984	7.3706e+06	0.000272957
MAE_08800	82363.3	2	1000	8.21985e+07	11.7	10000000	2.70028e+10	0.2	23.4	0.05	795.6	8.21977e+07	0.00304404
MAE_21630	106916	2	1000	1.06702e+08	9.95	10000000	2.70028e+10	0.2	19.9	0.05	878.585	1.06701e+08	0.00395147
MAE_37890	14522.6	2	1000	1.44935e+07	12.8	10000000	2.70028e+10	0.2	25.6	0.05	153.6	1.44934e+07	0.000536735
MAE_19840	12964.9	2	1000	1.2939e+07	0.398	10000000	2.70028e+10	0.2	0.796	0.05	4.2586	1.2939e+07	0.000479171
MAE_62250	32570.1	2	1000	3.2505e+07	6.82	10000000	2.70028e+10	0.2	13.64	0.05	183.458	3.25048e+07	0.00120375
MAE_49030	11987.6	2	1000	1.19636e+07	162	10000000	2.70028e+10	0.2	324	0.05	1603.8	1.1962e+07	0.000442991
MAE_62570	25311.7	2	1000	2.52611e+07	2.48	10000000	2.70028e+10	0.2	4.96	0.05	51.832	2.5261e+07	0.000935495
MAE_15160	52322.4	2	1000	5.22177e+07	6.7	10000000	2.70028e+10	0.2	13.4	0.05	289.44	5.22174e+07	0.00193378
MAE_63110	25064.7	2	1000	2.50146e+07	27.4	10000000	2.70028e+10	0.2	54.8	0.05	567.18	2.5014e+07	0.000926348
MAE_40680	44693.7	2	1000	4.46043e+07	7.2	10000000	2.70028e+10	0.2	14.4	0.05	265.68	4.4604e+07	0.00165183
MAE_40700	105080	2	1000	1.0487e+08	11	10000000	2.70028e+10	0.2	22	0.05	953.7	1.04869e+08	0.00388362
MAE_30560	19371.3	2	1000	1.93326e+07	3.98	10000000	2.70028e+10	0.2	7.96	0.05	63.68	1.93325e+07	0.000715945
MAE_55850	10656	2	1000	10634688	2.6	10000000	2.70028e+10	0.2	5.2	0.05	22.88	1.06347e+07	0.000393835
MAE_36860	51818.6	2	1000	5.17149e+07	3.23	10000000	2.70028e+10	0.2	6.46	0.05	138.244	5.17148e+07	0.00191516
MAE_62450	40326.6	2	1000	4.02459e+07	17	10000000	2.70028e+10	0.2	34	0.05	566.1	4.02454e+07	0.00149041
MAE_14720	10655.6	2	1000	1.06343e+07	70.8	10000000	2.70028e+10	0.2	141.6	0.05	623.04	1.06337e+07	0.000393798
MAE_52770	31490.8	2	1000	3.14278e+07	2.91	10000000	2.70028e+10	0.2	5.82	0.05	75.66	3.14278e+07	0.00116387
MAE_33870	35843.2	2	1000	3.57715e+07	6.4	10000000	2.70028e+10	0.2	12.8	0.05	189.44	3.57713e+07	0.00132472
MAE_11270	50365.7	2	1000	5.0265e+07	3.59	10000000	2.70028e+10	0.2	7.18	0.05	149.344	5.02648e+07	0.00186147
MAE_22950	25192.1	2	1000	2.51417e+07	8.14	10000000	2.70028e+10	0.2	16.28	0.05	169.312	2.51415e+07	0.000931071
MAE_07870	29664.8	2	1000	2.96055e+07	5.91	10000000	2.70028e+10	0.2	11.82	0.05	144.795	2.96054e+07	0.00109638
MAE_40760	25214.2	2	1000	2.51638e+07	10	10000000	2.70028e+10	0.2	20	0.05	208	2.51636e+07	0.000931888
MAE_47400	11886.4	2	1000	1.18627e+07	4.13	10000000	2.70028e+10	0.2	8.26	0.05	40.474	1.18626e+07	0.000439311
MAE_09230	27959.7	2	1000	2.79038e+07	1.07	10000000	2.70028e+10	0.2	2.14	0.05	24.717	2.79038e+07	0.00103336
MAE_05000	35479.9	2	1000	3.54089e+07	44.4	10000000	2.70028e+10	0.2	88.8	0.05	1300.92	3.54076e+07	0.00131126
MAE_51970	6298.33	2	1000	6.28573e+06	54.4	10000000	2.70028e+10	0.2	108.8	0.05	282.88	6.28545e+06	0.00023277
MAE_47990	57044.6	2	1000	5.69305e+07	13.1	10000000	2.70028e+10	0.2	26.2	0.05	617.01	5.69299e+07	0.00210829
MAE_50290	27126.6	2	1000	2.70723e+07	53.8	10000000	2.70028e+10	0.2	107.6	0.05	1205.12	2.70711e+07	0.00100253
MAE_09810	7029.05	2	1000	7.01499e+06	10.2	10000000	2.70028e+10	0.2	20.4	0.05	59.16	7.01493e+06	0.000259785
MAE_10890	45884.8	2	1000	4.5793e+07	7.28	10000000	2.70028e+10	0.2	14.56	0.05	275.912	4.57927e+07	0.00169585
MAE_50310	47355.2	2	1000	4.72605e+07	32.5	10000000	2.70028e+10	0.2	65	0.05	1270.75	4.72592e+07	0.00175016
MAE_34180	21310.4	2	1000	2.12677e+07	0.52	10000000	2.70028e+10	0.2	1.04	0.05	9.152	2.12677e+07	0.000787611
MAE_24820	98732.7	2	1000	9.85352e+07	2.55	10000000	2.70028e+10	0.2	5.1	0.05	207.825	9.8535e+07	0.00364906
MAE_25130	70040.6	2	1000	6.99006e+07	171	10000000	2.70028e+10	0.2	342	0.05	9883.8	6.98907e+07	0.00258827
MAE_27650	14783.1	2	1000	1.47535e+07	0.291	10000000	2.70028e+10	0.2	0.582	0.05	3.5502	1.47535e+07	0.000546369
MAE_42130	9090.13	2	1000	9.07195e+06	56	10000000	2.70028e+10	0.2	112	0.05	420	9.07153e+06	0.000335947
MAE_59420	8968.07	2	1000	8.95013e+06	201	10000000	2.70028e+10	0.2	402	0.05	1487.4	8.94865e+06	0.000331397
MAE_40110	7151.93	2	1000	7.13763e+06	9.85	10000000	2.70028e+10	0.2	19.7	0.05	58.115	7.13757e+06	0.000264327
MAE_57550	11139.3	2	1000	1.1117e+07	87.9	10000000	2.70028e+10	0.2	175.8	0.05	808.68	1.11162e+07	0.000411669
MAE_06280	10896.4	2	1000	1.08746e+07	391	10000000	2.70028e+10	0.2	782	0.05	3519	1.08711e+07	0.000402592
MAE_09030	35377.1	2	1000	3.53063e+07	4.66	10000000	2.70028e+10	0.2	9.32	0.05	136.072	3.53062e+07	0.0013075
MAE_00910	6906.99	2	1000	6.89318e+06	11.5	10000000	2.70028e+10	0.2	23	0.05	65.55	6.89311e+06	0.000255274
MAE_39070	41870.7	2	1000	4.1787e+07	33.1	10000000	2.70028e+10	0.2	66.2	0.05	1145.26	4.17858e+07	0.00154746
MAE_48250	9686.08	2	1000	9.66671e+06	19.9	10000000	2.70028e+10	0.2	39.8	0.05	159.2	9.66655e+06	0.000357983
MAE_62460	6173.81	2	1000	6.16146e+06	18.8	10000000	2.70028e+10	0.2	37.6	0.05	95.88	6.16137e+06	0.000228175
MAE_11100	55803.9	2	1000	5.56923e+07	0.205	10000000	2.70028e+10	0.2	0.41	0.05	9.4505	5.56923e+07	0.00206246
MAE_44670	8364.33	2	1000	8.3476e+06	55	10000000	2.70028e+10	0.2	110	0.05	379.5	8.34722e+06	0.000309124
MAE_32870	36612.8	2	1000	3.65396e+07	15.9	10000000	2.70028e+10	0.2	31.8	0.05	480.18	3.65391e+07	0.00135316
MAE_39810	14300.6	2	1000	1.4272e+07	0.077	10000000	2.70028e+10	0.2	0.154	0.05	0.9086	1.4272e+07	0.000528537
MAE_26600	10416.8	2	1000	1.0396e+07	19.8	10000000	2.70028e+10	0.2	39.6	0.05	170.28	1.03958e+07	0.000384989
MAE_17030	11148.3	2	1000	1.1126e+07	3.93	10000000	2.70028e+10	0.2	7.86	0.05	36.156	1.1126e+07	0.000412031
MAE_51650	40325.4	2	1000	4.02447e+07	96.5	10000000	2.70028e+10	0.2	193	0.05	3213.45	4.02415e+07	0.00149027
MAE_56770	24218.9	2	1000	2.41705e+07	5.6	10000000	2.70028e+10	0.2	11.2	0.05	112	2.41703e+07	0.000895104
MAE_18910	38863.5	2	1000	3.87858e+07	11159	10000000	2.70028e+10	0.2	22318	0.05	358204	3.84276e+07	0.00142309
MAE_45710	18650	2	1000	1.86127e+07	33.5	10000000	2.70028e+10	0.2	67	0.05	515.9	1.86122e+07	0.00068927
MAE_45210	6784.11	2	1000	6.77054e+06	411	10000000	2.70028e+10	0.2	822	0.05	2301.6	6.76824e+06	0.000250649
MAE_24950	20722.2	2	1000	2.06808e+07	0.108	10000000	2.70028e+10	0.2	0.216	0.05	1.8468	2.06808e+07	0.000765874
MAE_46920	31496.6	2	1000	3.14336e+07	6.48	10000000	2.70028e+10	0.2	12.96	0.05	168.48	3.14334e+07	0.00116408
MAE_03660	7865.43	2	1000	7.8497e+06	23.2	10000000	2.70028e+10	0.2	46.4	0.05	150.8	7.84955e+06	0.000290694
MAE_13650	38861.5	2	1000	3.87837e+07	79	10000000	2.70028e+10	0.2	158	0.05	2535.9	3.87812e+07	0.00143619
MAE_18160	27603.4	2	1000	2.75482e+07	85.7	10000000	2.70028e+10	0.2	171.4	0.05	1953.96	2.75462e+07	0.00102012
MAE_54260	27879.5	2	1000	2.78237e+07	3.12	10000000	2.70028e+10	0.2	6.24	0.05	71.76	2.78236e+07	0.0010304
MAE_63040	7636.07	2	1000	7.6208e+06	9.63	10000000	2.70028e+10	0.2	19.26	0.05	60.669	7.62074e+06	0.00028222
MAE_56280	10773.5	2	1000	1.0752e+07	4396	10000000	2.70028e+10	0.2	8792	0.05	39124.4	1.07129e+07	0.000396732
MAE_37600	8719.03	2	1000	8.70159e+06	71.2	10000000	2.70028e+10	0.2	142.4	0.05	512.64	8.70108e+06	0.000322229
MAE_49750	7874.86	2	1000	7.85911e+06	0.824	10000000	2.70028e+10	0.2	1.648	0.05	5.356	7.8591e+06	0.000291048
MAE_29960	6298.74	2	1000	6.28614e+06	15	10000000	2.70028e+10	0.2	30	0.05	78	6.28606e+06	0.000232793
MAE_11130	44861.7	2	1000	4.47719e+07	20.1	10000000	2.70028e+10	0.2	40.2	0.05	743.7	4.47712e+07	0.00165802
MAE_41490	21202.6	2	1000	2.11602e+07	4.57	10000000	2.70028e+10	0.2	9.14	0.05	79.975	2.11602e+07	0.000783628
MAE_29710	81555.2	2	1000	8.1392e+07	5.89	10000000	2.70028e+10	0.2	11.78	0.05	396.397	8.13917e+07	0.00301419
MAE_05070	51227.1	2	1000	5.11247e+07	0.496	10000000	2.70028e+10	0.2	0.992	0.05	20.9808	5.11246e+07	0.00189331
MAE_27310	27604.2	2	1000	2.7549e+07	23.4	10000000	2.70028e+10	0.2	46.8	0.05	533.52	2.75484e+07	0.00102021
MAE_23770	59229.8	2	1000	5.91113e+07	1.14	10000000	2.70028e+10	0.2	2.28	0.05	55.746	5.91113e+07	0.00218908
MAE_24280	7262.92	2	1000	7.24839e+06	1513	10000000	2.70028e+10	0.2	3026	0.05	9078	7.23932e+06	0.000268095
MAE_10560	32353.9	2	1000	3.22892e+07	1521	10000000	2.70028e+10	0.2	3042	0.05	40610.7	3.22485e+07	0.00119427
MAE_14270	44072.7	2	1000	4.39846e+07	2	10000000	2.70028e+10	0.2	4	0.05	72.8	4.39845e+07	0.00162889
MAE_05830	7393.59	2	1000	7.3788e+06	64.9	10000000	2.70028e+10	0.2	129.8	0.05	395.89	7.37841e+06	0.000273246
MAE_35900	28315.6	2	1000	2.8259e+07	4.99	10000000	2.70028e+10	0.2	9.98	0.05	116.766	2.82589e+07	0.00104652
MAE_31280	89617.2	2	1000	8.94379e+07	23.6	10000000	2.70028e+10	0.2	47.2	0.05	1746.4	8.94362e+07	0.0033121
MAE_60280	44824.4	2	1000	4.47347e+07	14	10000000	2.70028e+10	0.2	28	0.05	518	4.47342e+07	0.00165665
MAE_04000	8481.47	2	1000	8.46451e+06	6.73	10000000	2.70028e+10	0.2	13.46	0.05	47.11	8.46446e+06	0.000313466
MAE_30660	16116.3	2	1000	1.60841e+07	2.51	10000000	2.70028e+10	0.2	5.02	0.05	33.383	1.6084e+07	0.000595643
MAE_56670	24830.4	2	1000	2.47808e+07	8.75	10000000	2.70028e+10	0.2	17.5	0.05	179.375	2.47806e+07	0.000917703
MAE_07900	51227.9	2	1000	5.11255e+07	0.516	10000000	2.70028e+10	0.2	1.032	0.05	21.8268	5.11255e+07	0.00189334
MAE_18920	15753	2	1000	1.57215e+07	4.12	10000000	2.70028e+10	0.2	8.24	0.05	53.56	1.57214e+07	0.000582215
MAE_22800	248424	2	1000	2.47927e+08	4.42	10000000	2.70028e+10	0.2	8.84	0.05	906.542	2.47926e+08	0.00918149
MAE_13380	14749.9	2	1000	1.47204e+07	93.9	10000000	2.70028e+10	0.2	187.8	0.05	1145.58	1.47192e+07	0.0005451
MAE_53860	61647.6	2	1000	6.15243e+07	14.9	10000000	2.70028e+10	0.2	29.8	0.05	758.41	6.15236e+07	0.00227841
MAE_05580	63346.2	2	1000	6.32195e+07	5.68	10000000	2.70028e+10	0.2	11.36	0.05	297.064	6.32192e+07	0.00234121
MAE_08670	40877.6	2	1000	4.07958e+07	9.54	10000000	2.70028e+10	0.2	19.08	0.05	321.498	4.07955e+07	0.00151079
MAE_30340	34058.6	2	1000	3.39905e+07	1.37	10000000	2.70028e+10	0.2	2.74	0.05	38.497	3.39904e+07	0.00125877
MAE_10990	31129.2	2	1000	3.10669e+07	3.65	10000000	2.70028e+10	0.2	7.3	0.05	93.805	3.10668e+07	0.0011505
MAE_58920	6299.15	2	1000	6.28655e+06	87.2	10000000	2.70028e+10	0.2	174.4	0.05	453.44	6.2861e+06	0.000232794
MAE_40880	9085.21	2	1000	9.06704e+06	35.8	10000000	2.70028e+10	0.2	71.6	0.05	268.5	9.06677e+06	0.000335771
MAE_26790	14285.4	2	1000	1.42568e+07	121	10000000	2.70028e+10	0.2	242	0.05	1427.8	1.42554e+07	0.000527923
MAE_61260	33588.4	2	1000	3.35212e+07	3.81	10000000	2.70028e+10	0.2	7.62	0.05	105.537	3.35211e+07	0.00124139
MAE_04980	66997.3	2	1000	6.68633e+07	0.729	10000000	2.70028e+10	0.2	1.458	0.05	40.3137	6.68633e+07	0.00247616
MAE_27090	12834.2	2	1000	1.28086e+07	0.6	10000000	2.70028e+10	0.2	1.2	0.05	6.36	1.28085e+07	0.000474341
MAE_28300	69769.9	2	1000	6.96303e+07	29.2	10000000	2.70028e+10	0.2	58.4	0.05	1681.92	6.96286e+07	0.00257857
MAE_13420	82786.8	2	1000	8.26213e+07	15.9	10000000	2.70028e+10	0.2	31.8	0.05	1085.97	8.26202e+07	0.00305969
MAE_35430	39853.1	2	1000	3.97734e+07	1.31	10000000	2.70028e+10	0.2	2.62	0.05	43.099	3.97734e+07	0.00147293
MAE_16290	16601.7	2	1000	1.65685e+07	49.6	10000000	2.70028e+10	0.2	99.2	0.05	679.52	1.65678e+07	0.000613558
MAE_42050	49201.3	2	1000	4.91029e+07	5.96	10000000	2.70028e+10	0.2	11.92	0.05	241.976	4.91027e+07	0.00181843
MAE_53040	51335.7	2	1000	5.1233e+07	8.97	10000000	2.70028e+10	0.2	17.94	0.05	380.328	5.12326e+07	0.00189731
MAE_04380	17576.1	2	1000	1.7541e+07	46.5	10000000	2.70028e+10	0.2	93	0.05	674.25	1.75403e+07	0.000649572
MAE_30360	9446.06	2	1000	9.42717e+06	180	10000000	2.70028e+10	0.2	360	0.05	1404	9.42576e+06	0.000349066
MAE_59030	17916	2	1000	1.78802e+07	6.7	10000000	2.70028e+10	0.2	13.4	0.05	99.16	1.78801e+07	0.000662157
MAE_35440	17215.3	2	1000	1.71808e+07	35.8	10000000	2.70028e+10	0.2	71.6	0.05	508.36	1.71803e+07	0.000636242
MAE_24960	27275.3	2	1000	2.72208e+07	0.434	10000000	2.70028e+10	0.2	0.868	0.05	9.765	2.72207e+07	0.00100807
MAE_61820	76777.6	2	1000	7.6624e+07	1351	10000000	2.70028e+10	0.2	2702	0.05	85653.4	7.65384e+07	0.00283446
MAE_33440	108069	2	1000	1.07853e+08	6.53	10000000	2.70028e+10	0.2	13.06	0.05	583.129	1.07852e+08	0.00399411
MAE_13120	49825.1	2	1000	4.97255e+07	22.3	10000000	2.70028e+10	0.2	44.6	0.05	916.53	4.97246e+07	0.00184146
MAE_30500	53203.5	2	1000	5.3097e+07	14.4	10000000	2.70028e+10	0.2	28.8	0.05	632.16	5.30964e+07	0.00196633
MAE_32080	6905.76	2	1000	6.89195e+06	0.533	10000000	2.70028e+10	0.2	1.066	0.05	3.0381	6.89195e+06	0.000255231
MAE_17920	26925.9	2	1000	2.68721e+07	0.109	10000000	2.70028e+10	0.2	0.218	0.05	2.4198	2.68721e+07	0.000995158
MAE_49740	19261.2	2	1000	1.92226e+07	4.39	10000000	2.70028e+10	0.2	8.78	0.05	69.801	1.92226e+07	0.000711873
MAE_06810	19136.6	2	1000	1.90984e+07	29.7	10000000	2.70028e+10	0.2	59.4	0.05	469.26	1.90979e+07	0.000707256
MAE_56750	55461.1	2	1000	5.53502e+07	16.5	10000000	2.70028e+10	0.2	33	0.05	755.7	5.53494e+07	0.00204976
MAE_15990	50397.3	2	1000	5.02965e+07	5.51	10000000	2.70028e+10	0.2	11.02	0.05	229.216	5.02963e+07	0.00186263
MAE_23630	24595.7	2	1000	2.45465e+07	12.2	10000000	2.70028e+10	0.2	24.4	0.05	247.66	2.45463e+07	0.000909027
MAE_17270	43656.2	2	1000	4.35689e+07	0.131	10000000	2.70028e+10	0.2	0.262	0.05	4.716	4.35689e+07	0.0016135
MAE_02980	19384	2	1000	1.93453e+07	54.7	10000000	2.70028e+10	0.2	109.4	0.05	875.2	1.93444e+07	0.000716385
MAE_40830	22756.2	2	1000	2.27107e+07	6.1	10000000	2.70028e+10	0.2	12.2	0.05	114.68	2.27106e+07	0.000841045
MAE_25010	44926.7	2	1000	4.48369e+07	41.6	10000000	2.70028e+10	0.2	83.2	0.05	1543.36	4.48353e+07	0.00166039
MAE_34400	27008.6	2	1000	2.69546e+07	1.79	10000000	2.70028e+10	0.2	3.58	0.05	39.917	2.69546e+07	0.000998214
MAE_30090	52311.3	2	1000	5.22067e+07	76.4	10000000	2.70028e+10	0.2	152.8	0.05	3300.48	5.22034e+07	0.00193326
MAE_37020	7867.89	2	1000	7.85215e+06	59.7	10000000	2.70028e+10	0.2	119.4	0.05	388.05	7.85177e+06	0.000290776
MAE_03850	56841.5	2	1000	5.67278e+07	8.62	10000000	2.70028e+10	0.2	17.24	0.05	404.278	5.67274e+07	0.00210079
MAE_38910	11871.7	2	1000	1.18479e+07	6.25	10000000	2.70028e+10	0.2	12.5	0.05	61.25	1.18479e+07	0.000438764
MAE_44360	41399.7	2	1000	4.13169e+07	37.9	10000000	2.70028e+10	0.2	75.8	0.05	1296.18	4.13156e+07	0.00153005
MAE_38300	8725.18	2	1000	8.70773e+06	14.9	10000000	2.70028e+10	0.2	29.8	0.05	107.28	8.70762e+06	0.000322471
MAE_07370	36088.5	2	1000	3.60163e+07	12.1	10000000	2.70028e+10	0.2	24.2	0.05	360.58	3.6016e+07	0.00133379
MAE_06470	11265.9	2	1000	1.12434e+07	2.54	10000000	2.70028e+10	0.2	5.08	0.05	23.622	1.12433e+07	0.000416376
MAE_10660	13569	2	1000	1.35419e+07	7.2	10000000	2.70028e+10	0.2	14.4	0.05	80.64	1.35418e+07	0.000501497
MAE_37220	7274.81	2	1000	7.26026e+06	7.97	10000000	2.70028e+10	0.2	15.94	0.05	47.82	7.26021e+06	0.000268869
MAE_25670	63762	2	1000	6.36345e+07	2.2	10000000	2.70028e+10	0.2	4.4	0.05	115.72	6.36344e+07	0.00235658
MAE_56930	22510	2	1000	2.2465e+07	89.8	10000000	2.70028e+10	0.2	179.6	0.05	1670.28	2.24634e+07	0.000831889
MAE_29540	20449	2	1000	2.04081e+07	0.483	10000000	2.70028e+10	0.2	0.966	0.05	8.1627	2.04081e+07	0.000755775
MAE_57260	17911.5	2	1000	1.78757e+07	371	10000000	2.70028e+10	0.2	742	0.05	5490.8	1.78702e+07	0.000661791
MAE_22990	53957.8	2	1000	5.38499e+07	16.8	10000000	2.70028e+10	0.2	33.6	0.05	749.28	5.38492e+07	0.00199421
MAE_53650	59721.3	2	1000	5.96019e+07	1.23	10000000	2.70028e+10	0.2	2.46	0.05	60.639	5.96018e+07	0.00220724
MAE_38680	52518.1	2	1000	5.24131e+07	132	10000000	2.70028e+10	0.2	264	0.05	5728.8	5.24074e+07	0.00194081
MAE_30070	53905.1	2	1000	5.37972e+07	13.4	10000000	2.70028e+10	0.2	26.8	0.05	596.3	5.37967e+07	0.00199226
MAE_24670	8486.8	2	1000	8.46983e+06	112	10000000	2.70028e+10	0.2	224	0.05	784	8.46904e+06	0.000313635
MAE_18340	32227.7	2	1000	3.21632e+07	14.2	10000000	2.70028e+10	0.2	28.4	0.05	377.72	3.21629e+07	0.00119109
MAE_23130	62873.1	2	1000	6.27474e+07	71.8	10000000	2.70028e+10	0.2	143.6	0.05	3726.42	6.27437e+07	0.0023236
MAE_30410	7878.14	2	1000	7.86238e+06	11.8	10000000	2.70028e+10	0.2	23.6	0.05	76.7	7.86231e+06	0.000291166
MAE_57840	54054.6	2	1000	5.39465e+07	1.94	10000000	2.70028e+10	0.2	3.88	0.05	86.524	5.39464e+07	0.00199781
MAE_06500	13327.4	2	1000	1.33007e+07	7.67	10000000	2.70028e+10	0.2	15.34	0.05	84.37	1.33006e+07	0.000492565
MAE_37450	16352.6	2	1000	1.63199e+07	149	10000000	2.70028e+10	0.2	298	0.05	2011.5	1.63179e+07	0.000604304
MAE_11760	14652	2	1000	1.46227e+07	261	10000000	2.70028e+10	0.2	522	0.05	3158.1	1.46195e+07	0.000541408
MAE_19950	43699.6	2	1000	4.36122e+07	0.591	10000000	2.70028e+10	0.2	1.182	0.05	21.3351	4.36122e+07	0.0016151
MAE_57790	26026.4	2	1000	2.59744e+07	29.1	10000000	2.70028e+10	0.2	58.2	0.05	625.65	2.59737e+07	0.00096189
MAE_49600	66997.3	2	1000	6.68633e+07	0.838	10000000	2.70028e+10	0.2	1.676	0.05	46.3414	6.68633e+07	0.00247616
MAE_14770	40308.1	2	1000	4.02275e+07	20.2	10000000	2.70028e+10	0.2	40.4	0.05	672.66	4.02269e+07	0.00148973
MAE_37770	15256.6	2	1000	1.5226e+07	172	10000000	2.70028e+10	0.2	344	0.05	2167.2	1.52239e+07	0.000563788
MAE_12370	67857.1	2	1000	6.77214e+07	2.64	10000000	2.70028e+10	0.2	5.28	0.05	147.84	6.77212e+07	0.00250793
MAE_07100	27877	2	1000	2.78212e+07	42.3	10000000	2.70028e+10	0.2	84.6	0.05	972.9	2.78203e+07	0.00103027
MAE_03330	39510.3	2	1000	3.94313e+07	15.8	10000000	2.70028e+10	0.2	31.6	0.05	515.08	3.94308e+07	0.00146025
MAE_57320	14289.5	2	1000	1.42609e+07	112	10000000	2.70028e+10	0.2	224	0.05	1321.6	1.42596e+07	0.000528078
MAE_35100	13684.9	2	1000	1.36576e+07	43.4	10000000	2.70028e+10	0.2	86.8	0.05	490.42	1.36571e+07	0.000505765
MAE_23850	55476.7	2	1000	5.53657e+07	8.65	10000000	2.70028e+10	0.2	17.3	0.05	396.17	5.53653e+07	0.00205035
MAE_59340	31138.6	2	1000	3.10763e+07	2.74	10000000	2.70028e+10	0.2	5.48	0.05	70.418	3.10762e+07	0.00115085
MAE_43910	40069.8	2	1000	3.99896e+07	720	10000000	2.70028e+10	0.2	1440	0.05	23832	3.99658e+07	0.00148006
MAE_18380	45276.9	2	1000	4.51864e+07	2069	10000000	2.70028e+10	0.2	4138	0.05	77380.6	4.5109e+07	0.00167053
MAE_26400	52179.8	2	1000	5.20755e+07	246	10000000	2.70028e+10	0.2	492	0.05	10602.6	5.20649e+07	0.00192813
MAE_59080	26054.7	2	1000	2.60026e+07	9.97	10000000	2.70028e+10	0.2	19.94	0.05	214.355	2.60024e+07	0.000962951
MAE_07800	86546.1	2	1000	8.6373e+07	7.08	10000000	2.70028e+10	0.2	14.16	0.05	505.512	8.63725e+07	0.00319865
MAE_21560	6784.11	2	1000	6.77054e+06	39.3	10000000	2.70028e+10	0.2	78.6	0.05	220.08	6.77032e+06	0.000250726
MAE_33130	78046.6	2	1000	7.78905e+07	6.24	10000000	2.70028e+10	0.2	12.48	0.05	401.856	7.78901e+07	0.00288452
MAE_44620	55445.9	2	1000	5.5335e+07	21.8	10000000	2.70028e+10	0.2	43.6	0.05	998.44	5.5334e+07	0.00204919
MAE_62780	29543.2	2	1000	2.94841e+07	243	10000000	2.70028e+10	0.2	486	0.05	5929.2	2.94782e+07	0.00109167
MAE_36580	34278.5	2	1000	3.421e+07	3.74	10000000	2.70028e+10	0.2	7.48	0.05	105.842	3.42099e+07	0.0012669
MAE_37700	27629.6	2	1000	2.75743e+07	0.218	10000000	2.70028e+10	0.2	0.436	0.05	4.9704	2.75743e+07	0.00102116
MAE_31570	27488.3	2	1000	2.74333e+07	22.8	10000000	2.70028e+10	0.2	45.6	0.05	517.56	2.74328e+07	0.00101592
MAE_44250	33658.8	2	1000	3.35915e+07	3930	10000000	2.70028e+10	0.2	7860	0.05	109254	3.34822e+07	0.00123995
MAE_28530	55951.4	2	1000	5.58395e+07	13.6	10000000	2.70028e+10	0.2	27.2	0.05	628.32	5.58388e+07	0.00206789
MAE_24100	39615.1	2	1000	3.95359e+07	47.7	10000000	2.70028e+10	0.2	95.4	0.05	1559.79	3.95343e+07	0.00146408
MAE_17410	43880.3	2	1000	4.37925e+07	2.66	10000000	2.70028e+10	0.2	5.32	0.05	96.292	4.37924e+07	0.00162177
MAE_17480	56137	2	1000	5.60247e+07	8.35	10000000	2.70028e+10	0.2	16.7	0.05	386.605	5.60243e+07	0.00207476
MAE_29620	6655.9	2	1000	6.64259e+06	15.5	10000000	2.70028e+10	0.2	31	0.05	85.25	6.6425e+06	0.000245993
MAE_22830	24586.3	2	1000	2.45371e+07	28.3	10000000	2.70028e+10	0.2	56.6	0.05	574.49	2.45366e+07	0.000908666
MAE_29740	7262.92	2	1000	7.24839e+06	1.13	10000000	2.70028e+10	0.2	2.26	0.05	6.78	7.24839e+06	0.000268431
MAE_23200	34674.2	2	1000	3.46049e+07	2.63	10000000	2.70028e+10	0.2	5.26	0.05	75.218	3.46048e+07	0.00128153
MAE_56550	14067.5	2	1000	1.40394e+07	2.34	10000000	2.70028e+10	0.2	4.68	0.05	27.144	1.40394e+07	0.000519922
MAE_58290	22642.4	2	1000	2.25971e+07	1.34	10000000	2.70028e+10	0.2	2.68	0.05	25.058	2.25971e+07	0.00083684
MAE_57900	43230.2	2	1000	4.31437e+07	2.12	10000000	2.70028e+10	0.2	4.24	0.05	75.684	4.31437e+07	0.00159775
MAE_06660	22902.5	2	1000	2.28567e+07	28.7	10000000	2.70028e+10	0.2	57.4	0.05	542.43	2.28561e+07	0.000846435
MAE_32340	30024.9	2	1000	2.99648e+07	25.9	10000000	2.70028e+10	0.2	51.8	0.05	642.32	2.99642e+07	0.00110967
MAE_47350	30388.6	2	1000	3.03278e+07	0.254	10000000	2.70028e+10	0.2	0.508	0.05	6.3754	3.03278e+07	0.00112314
MAE_53320	31580.9	2	1000	3.15177e+07	27.4	10000000	2.70028e+10	0.2	54.8	0.05	715.14	3.1517e+07	0.00116718
MAE_54930	57189.2	2	1000	5.70748e+07	8.23	10000000	2.70028e+10	0.2	16.46	0.05	388.456	5.70744e+07	0.00211365
MAE_16870	47949.5	2	1000	4.78536e+07	0.252	10000000	2.70028e+10	0.2	0.504	0.05	9.9792	4.78536e+07	0.00177217
MAE_59570	31365.9	2	1000	3.13032e+07	4.11	10000000	2.70028e+10	0.2	8.22	0.05	106.449	3.13031e+07	0.00115925
MAE_01750	77131.9	2	1000	7.69776e+07	30.1	10000000	2.70028e+10	0.2	60.2	0.05	1917.37	7.69757e+07	0.00285065
MAE_43440	34407.1	2	1000	3.43383e+07	1.2	10000000	2.70028e+10	0.2	2.4	0.05	34.08	3.43383e+07	0.00127166
MAE_19220	21782.6	2	1000	2.1739e+07	4808	10000000	2.70028e+10	0.2	9616	0.05	86544	2.16525e+07	0.000801861
MAE_00200	43367	2	1000	4.32803e+07	21.2	10000000	2.70028e+10	0.2	42.4	0.05	758.96	43279527	0.00160278
MAE_36330	33555.6	2	1000	3.34885e+07	1.88	10000000	2.70028e+10	0.2	3.76	0.05	52.076	3.34884e+07	0.00124018
MAE_36070	14535.3	2	1000	1.45062e+07	37.4	10000000	2.70028e+10	0.2	74.8	0.05	448.8	1.45058e+07	0.000537194
MAE_44580	23487.3	2	1000	2.34404e+07	28.2	10000000	2.70028e+10	0.2	56.4	0.05	547.08	2.34398e+07	0.000868051
MAE_37820	10656	2	1000	10634688	0.399	10000000	2.70028e+10	0.2	0.798	0.05	3.5112	1.06347e+07	0.000393836
MAE_50690	63666.5	2	1000	6.35391e+07	246	10000000	2.70028e+10	0.2	492	0.05	12939.6	6.35262e+07	0.00235258
MAE_05430	19002.7	2	1000	1.89647e+07	3.96	10000000	2.70028e+10	0.2	7.92	0.05	62.172	1.89646e+07	0.00070232
MAE_27970	32803.1	2	1000	3.27375e+07	6.96	10000000	2.70028e+10	0.2	13.92	0.05	188.616	3.27374e+07	0.00121237
MAE_28190	36935.1	2	1000	3.68613e+07	4.21	10000000	2.70028e+10	0.2	8.42	0.05	128.405	3.68612e+07	0.00136509
MAE_10360	73165.4	2	1000	7.30191e+07	6.18	10000000	2.70028e+10	0.2	12.36	0.05	373.272	7.30187e+07	0.00270411
MAE_03910	26281.2	2	1000	2.62286e+07	35.9	10000000	2.70028e+10	0.2	71.8	0.05	779.03	2.62279e+07	0.000971301
MAE_62170	28001.5	2	1000	2.79455e+07	2.34	10000000	2.70028e+10	0.2	4.68	0.05	54.054	2.79455e+07	0.00103491
MAE_20710	11397	2	1000	1.13742e+07	7.86	10000000	2.70028e+10	0.2	15.72	0.05	73.884	1.13741e+07	0.000421219
MAE_41370	49566.7	2	1000	4.94675e+07	17.2	10000000	2.70028e+10	0.2	34.4	0.05	703.48	4.94668e+07	0.00183191
MAE_04580	51228.8	2	1000	5.11263e+07	0.516	10000000	2.70028e+10	0.2	1.032	0.05	21.8268	5.11263e+07	0.00189337
MAE_52890	100502	2	1000	1.00301e+08	10.6	10000000	2.70028e+10	0.2	21.2	0.05	879.8	1.003e+08	0.00371442
MAE_15760	42165.7	2	1000	4.20814e+07	0.44	10000000	2.70028e+10	0.2	0.88	0.05	15.312	4.20813e+07	0.00155841
MAE_15340	32852.3	2	1000	3.27866e+07	7.72	10000000	2.70028e+10	0.2	15.44	0.05	209.212	3.27864e+07	0.00121419
MAE_36430	63181.9	2	1000	6.30555e+07	7.76	10000000	2.70028e+10	0.2	15.52	0.05	405.072	6.30551e+07	0.00233513
MAE_60880	36929.4	2	1000	3.68556e+07	8.96	10000000	2.70028e+10	0.2	17.92	0.05	273.28	3.68553e+07	0.00136487
MAE_12950	112242	2	1000	1.12018e+08	27.4	10000000	2.70028e+10	0.2	54.8	0.05	2539.98	1.12015e+08	0.00414828
MAE_46290	32353.9	2	1000	3.22892e+07	25	10000000	2.70028e+10	0.2	50	0.05	667.5	3.22885e+07	0.00119574
MAE_57500	12232.5	2	1000	1.22081e+07	36	10000000	2.70028e+10	0.2	72	0.05	363.6	1.22077e+07	0.00045209
MAE_18740	27623.9	2	1000	2.75686e+07	4.6	10000000	2.70028e+10	0.2	9.2	0.05	104.88	2.75685e+07	0.00102095
MAE_61340	13581.3	2	1000	1.35542e+07	23	10000000	2.70028e+10	0.2	46	0.05	257.6	1.35539e+07	0.000501945
MAE_13100	72863.2	2	1000	7.27175e+07	22.9	10000000	2.70028e+10	0.2	45.8	0.05	1376.29	7.27161e+07	0.00269291
MAE_40630	12479.9	2	1000	1.2455e+07	11	10000000	2.70028e+10	0.2	22	0.05	113.3	1.24549e+07	0.000461243
MAE_15220	57622.5	2	1000	5.75073e+07	684	10000000	2.70028e+10	0.2	1368	0.05	32558.4	5.74747e+07	0.00212847
MAE_14460	58129.6	2	1000	5.80133e+07	24.2	10000000	2.70028e+10	0.2	48.4	0.05	1161.6	5.80122e+07	0.00214837
MAE_42180	6663.69	2	1000	6.65036e+06	18.9	10000000	2.70028e+10	0.2	37.8	0.05	103.95	6.65026e+06	0.00024628
MAE_55570	6544.91	2	1000	6.53182e+06	7.09	10000000	2.70028e+10	0.2	14.18	0.05	38.286	6.53178e+06	0.000241893
MAE_53390	86888	2	1000	8.67142e+07	605	10000000	2.70028e+10	0.2	1210	0.05	43439	8.66707e+07	0.00320969
MAE_13860	6661.64	2	1000	6.64832e+06	58.1	10000000	2.70028e+10	0.2	116.2	0.05	319.55	6.648e+06	0.000246196
MAE_11700	18284.3	2	1000	1.82477e+07	16.5	10000000	2.70028e+10	0.2	33	0.05	249.15	1.82475e+07	0.000675761
MAE_40510	12962.8	2	1000	1.29369e+07	0.75	10000000	2.70028e+10	0.2	1.5	0.05	8.025	1.29369e+07	0.000479095
MAE_55170	26885.3	2	1000	2.68316e+07	0.777	10000000	2.70028e+10	0.2	1.554	0.05	17.2494	2.68316e+07	0.000993658
MAE_08310	7026.59	2	1000	7.01254e+06	8.84	10000000	2.70028e+10	0.2	17.68	0.05	51.272	7.01249e+06	0.000259695
MAE_47160	13197.1	2	1000	1.31707e+07	2.6	10000000	2.70028e+10	0.2	5.2	0.05	28.34	1.31707e+07	0.000487753
MAE_13670	39716.3	2	1000	3.96369e+07	52.9	10000000	2.70028e+10	0.2	105.8	0.05	1735.12	3.96351e+07	0.00146781
MAE_20100	39626.6	2	1000	3.95474e+07	13.1	10000000	2.70028e+10	0.2	26.2	0.05	428.37	3.95469e+07	0.00146455
MAE_28940	34367	2	1000	3.42982e+07	45.6	10000000	2.70028e+10	0.2	91.2	0.05	1295.04	3.42969e+07	0.00127012
MAE_34980	12962	2	1000	1.29361e+07	13.4	10000000	2.70028e+10	0.2	26.8	0.05	143.38	1.2936e+07	0.000479059
MAE_32350	9441.55	2	1000	9.42267e+06	33.2	10000000	2.70028e+10	0.2	66.4	0.05	258.96	9.42241e+06	0.000348942
MAE_53620	27374.8	2	1000	2.73201e+07	3	10000000	2.70028e+10	0.2	6	0.05	67.8	2.732e+07	0.00101175
MAE_51130	33049.7	2	1000	3.29836e+07	26.2	10000000	2.70028e+10	0.2	52.4	0.05	715.26	3.29829e+07	0.00122146
MAE_30210	9810.19	2	1000	9.79057e+06	44.4	10000000	2.70028e+10	0.2	88.8	0.05	359.64	9.79021e+06	0.000362562
MAE_49490	10051.9	2	1000	1.00317e+07	3.91	10000000	2.70028e+10	0.2	7.82	0.05	32.453	1.00317e+07	0.000371506
MAE_14320	23011.8	2	1000	2.29658e+07	4.29	10000000	2.70028e+10	0.2	8.58	0.05	81.51	2.29657e+07	0.000850493
MAE_13660	40435.1	2	1000	4.03542e+07	117	10000000	2.70028e+10	0.2	234	0.05	3907.8	4.03503e+07	0.0014943
MAE_32680	7022.49	2	1000	7.00845e+06	10.4	10000000	2.70028e+10	0.2	20.8	0.05	60.32	7.00838e+06	0.000259543
MAE_22180	46786.3	2	1000	4.66928e+07	1.5	10000000	2.70028e+10	0.2	3	0.05	57.9	4.66927e+07	0.00172918
MAE_08940	13193.4	2	1000	1.3167e+07	48.7	10000000	2.70028e+10	0.2	97.4	0.05	530.83	1.31665e+07	0.000487598
MAE_44910	33798.9	2	1000	3.37313e+07	0.306	10000000	2.70028e+10	0.2	0.612	0.05	8.5374	3.37313e+07	0.00124918
MAE_43010	7390.72	2	1000	7.37594e+06	3.1	10000000	2.70028e+10	0.2	6.2	0.05	18.91	7.37592e+06	0.000273154
MAE_42850	65147.2	2	1000	6.50169e+07	19.8	10000000	2.70028e+10	0.2	39.6	0.05	1065.24	6.50158e+07	0.00240774
MAE_51990	18642.3	2	1000	1.8605e+07	6.59	10000000	2.70028e+10	0.2	13.18	0.05	101.486	1.86049e+07	0.000688997
MAE_42310	11511.2	2	1000	1.14882e+07	4.67	10000000	2.70028e+10	0.2	9.34	0.05	44.365	1.14882e+07	0.000425443
MAE_45730	55496.8	2	1000	5.53858e+07	6.6	10000000	2.70028e+10	0.2	13.2	0.05	302.28	5.53855e+07	0.0020511
MAE_62680	36089.7	2	1000	3.60176e+07	1522	10000000	2.70028e+10	0.2	3044	0.05	45355.6	3.59722e+07	0.00133217
MAE_33770	6892.23	2	1000	6.87845e+06	38.1	10000000	2.70028e+10	0.2	76.2	0.05	217.17	6.87823e+06	0.000254723
MAE_36460	41892.1	2	1000	4.18083e+07	13.9	10000000	2.70028e+10	0.2	27.8	0.05	480.94	4.18078e+07	0.00154827
MAE_17130	12600.8	2	1000	1.25756e+07	37.9	10000000	2.70028e+10	0.2	75.8	0.05	394.16	1.25752e+07	0.000465698
MAE_29380	10301.3	2	1000	1.02807e+07	107	10000000	2.70028e+10	0.2	214	0.05	909.5	1.02798e+07	0.000380693
MAE_24840	66995.3	2	1000	6.68613e+07	0.679	10000000	2.70028e+10	0.2	1.358	0.05	37.5487	6.68613e+07	0.00247608
MAE_05120	42181.3	2	1000	4.20969e+07	0.646	10000000	2.70028e+10	0.2	1.292	0.05	22.4808	4.20969e+07	0.00155898
MAE_18760	30771.6	2	1000	3.071e+07	7.42	10000000	2.70028e+10	0.2	14.84	0.05	188.468	3.07099e+07	0.00113728
MAE_22520	18782.4	2	1000	1.87448e+07	11.9	10000000	2.70028e+10	0.2	23.8	0.05	184.45	1.87446e+07	0.000694172
MAE_10270	19606.8	2	1000	1.95676e+07	35705	10000000	2.70028e+10	0.2	71410	0.05	578421	1.89892e+07	0.000703231
MAE_41150	55778.9	2	1000	5.56673e+07	1022	10000000	2.70028e+10	0.2	2044	0.05	47114.2	5.56202e+07	0.00205979
MAE_15710	33825.1	2	1000	3.37575e+07	0.213	10000000	2.70028e+10	0.2	0.426	0.05	5.9427	3.37575e+07	0.00125015
MAE_07240	17465.1	2	1000	1.74302e+07	8.42	10000000	2.70028e+10	0.2	16.84	0.05	121.248	1.74301e+07	0.000645491
MAE_15680	15976.6	2	1000	1.59447e+07	270	10000000	2.70028e+10	0.2	540	0.05	3564	1.59411e+07	0.00059035
MAE_07790	15508.5	2	1000	1.54775e+07	17.8	10000000	2.70028e+10	0.2	35.6	0.05	227.84	1.54772e+07	0.000573171
MAE_40890	19986.6	2	1000	1.99466e+07	0.444	10000000	2.70028e+10	0.2	0.888	0.05	7.326	1.99466e+07	0.000738685
MAE_58170	15870.1	2	1000	1.58384e+07	0.308	10000000	2.70028e+10	0.2	0.616	0.05	4.0348	1.58384e+07	0.000586546
MAE_41590	9090.95	2	1000	9.07277e+06	42.4	10000000	2.70028e+10	0.2	84.8	0.05	318	9.07245e+06	0.000335982
MAE_35930	9083.57	2	1000	9.0654e+06	31.2	10000000	2.70028e+10	0.2	62.4	0.05	234	9.06517e+06	0.000335712
MAE_16790	50611.9	2	1000	5.05107e+07	22.5	10000000	2.70028e+10	0.2	45	0.05	940.5	5.05097e+07	0.00187054
MAE_59440	34131	2	1000	3.40628e+07	55	10000000	2.70028e+10	0.2	110	0.05	1551	3.40612e+07	0.0012614
MAE_25140	38648.1	2	1000	3.85708e+07	5.42	10000000	2.70028e+10	0.2	10.84	0.05	172.898	3.85706e+07	0.00142839
MAE_51320	26151.3	2	1000	2.6099e+07	41.2	10000000	2.70028e+10	0.2	82.4	0.05	889.92	2.60982e+07	0.000966497
MAE_56720	32587.3	2	1000	3.25221e+07	4.76	10000000	2.70028e+10	0.2	9.52	0.05	128.044	3.2522e+07	0.00120439
MAE_04190	12362	2	1000	1.23372e+07	8.4	10000000	2.70028e+10	0.2	16.8	0.05	85.68	1.23372e+07	0.000456884
MAE_35010	24122.7	2	1000	2.40744e+07	5.89	10000000	2.70028e+10	0.2	11.78	0.05	117.211	2.40743e+07	0.000891547
MAE_07170	41870.3	2	1000	4.17866e+07	21.6	10000000	2.70028e+10	0.2	43.2	0.05	747.36	4.17858e+07	0.00154746
MAE_60410	36111.9	2	1000	3.60397e+07	5.58	10000000	2.70028e+10	0.2	11.16	0.05	166.284	3.60395e+07	0.00133466
MAE_29110	185806	2	1000	1.85434e+08	53.7	10000000	2.70028e+10	0.2	107.4	0.05	8242.95	1.85426e+08	0.00686691
MAE_56370	54024.3	2	1000	5.39162e+07	6.46	10000000	2.70028e+10	0.2	12.92	0.05	288.116	5.39159e+07	0.00199668
MAE_62110	55063.3	2	1000	5.49532e+07	34.8	10000000	2.70028e+10	0.2	69.6	0.05	1583.4	5.49516e+07	0.00203503
MAE_53260	4360.95	2	1000	4.35223e+06	78	10000000	2.70028e+10	0.2	156	0.05	280.8	4.35195e+06	0.000161166
MAE_26020	6179.14	2	1000	6.16678e+06	7.35	10000000	2.70028e+10	0.2	14.7	0.05	37.485	6.16674e+06	0.000228374
MAE_22790	73765.1	2	1000	7.36175e+07	274	10000000	2.70028e+10	0.2	548	0.05	16686.6	7.36008e+07	0.00272567
MAE_38860	33407.7	2	1000	3.33409e+07	23.8	10000000	2.70028e+10	0.2	47.6	0.05	656.88	3.33402e+07	0.00123469
MAE_18590	6535.89	2	1000	6.52282e+06	22.1	10000000	2.70028e+10	0.2	44.2	0.05	119.34	6.5227e+06	0.000241556
MAE_35760	14419.4	2	1000	1.43905e+07	3.94	10000000	2.70028e+10	0.2	7.88	0.05	46.886	1.43905e+07	0.000532925
MAE_35960	6295.87	2	1000	6.28328e+06	8.34	10000000	2.70028e+10	0.2	16.68	0.05	43.368	6.28323e+06	0.000232688
MAE_11860	51980.8	2	1000	5.18768e+07	0.462	10000000	2.70028e+10	0.2	0.924	0.05	19.8198	5.18768e+07	0.00192116
MAE_57940	22160.3	2	1000	2.21159e+07	63.9	10000000	2.70028e+10	0.2	127.8	0.05	1169.37	2.21148e+07	0.00081898
MAE_10040	23629.1	2	1000	2.35818e+07	14.7	10000000	2.70028e+10	0.2	29.4	0.05	286.65	2.35815e+07	0.000873299
MAE_08890	40178.3	2	1000	4.00979e+07	15.3	10000000	2.70028e+10	0.2	30.6	0.05	507.96	4.00974e+07	0.00148493
MAE_20640	15267.6	2	1000	1.52371e+07	20.4	10000000	2.70028e+10	0.2	40.8	0.05	257.04	1.52368e+07	0.000564268
MAE_19370	40196.7	2	1000	4.01163e+07	16.8	10000000	2.70028e+10	0.2	33.6	0.05	557.76	4.01158e+07	0.00148561
MAE_26500	15506.8	2	1000	1.54758e+07	0.24	10000000	2.70028e+10	0.2	0.48	0.05	3.072	1.54758e+07	0.000573118
MAE_57080	42618.3	2	1000	4.2533e+07	2551	10000000	2.70028e+10	0.2	5102	0.05	89795.2	4.24432e+07	0.00157181
MAE_27630	10651.5	2	1000	1.06302e+07	2.7	10000000	2.70028e+10	0.2	5.4	0.05	23.76	1.06302e+07	0.000393669
MAE_12440	7015.11	2	1000	7.00108e+06	13.3	10000000	2.70028e+10	0.2	26.6	0.05	77.14	7.001e+06	0.000259269
MAE_63010	7634.84	2	1000	7.61957e+06	9.63	10000000	2.70028e+10	0.2	19.26	0.05	60.669	7.61951e+06	0.000282175
MAE_59240	44127.7	2	1000	4.40394e+07	0.68	10000000	2.70028e+10	0.2	1.36	0.05	24.752	4.40394e+07	0.00163092
MAE_44310	54751.7	2	1000	5.46422e+07	11.2	10000000	2.70028e+10	0.2	22.4	0.05	506.24	5.46417e+07	0.00202355
MAE_36950	58367.6	2	1000	5.82508e+07	1.65	10000000	2.70028e+10	0.2	3.3	0.05	79.53	5.82508e+07	0.00215721
MAE_07160	6173.4	2	1000	6.16105e+06	21.3	10000000	2.70028e+10	0.2	42.6	0.05	108.63	6.16094e+06	0.000228159
MAE_36370	50410.4	2	1000	5.03096e+07	0.19	10000000	2.70028e+10	0.2	0.38	0.05	7.904	5.03096e+07	0.00186312
MAE_02880	23375.9	2	1000	2.33292e+07	1.5	10000000	2.70028e+10	0.2	3	0.05	28.95	2.33292e+07	0.000863953
MAE_42080	35007.6	2	1000	3.49376e+07	18.2	10000000	2.70028e+10	0.2	36.4	0.05	525.98	3.49371e+07	0.00129383
MAE_00690	20587.8	2	1000	2.05467e+07	94.1	10000000	2.70028e+10	0.2	188.2	0.05	1599.7	2.05451e+07	0.000760849
MAE_33530	9085.21	2	1000	9.06704e+06	60.5	10000000	2.70028e+10	0.2	121	0.05	453.75	9.06659e+06	0.000335764
MAE_35150	17914.4	2	1000	1.78786e+07	0.624	10000000	2.70028e+10	0.2	1.248	0.05	9.2352	1.78786e+07	0.0006621
MAE_13070	46836.2	2	1000	4.67426e+07	15.7	10000000	2.70028e+10	0.2	31.4	0.05	607.59	4.6742e+07	0.001731
MAE_54650	76314	2	1000	7.61613e+07	21.6	10000000	2.70028e+10	0.2	43.2	0.05	1360.8	7.616e+07	0.00282044
MAE_59270	6419.16	2	1000	6.40632e+06	364	10000000	2.70028e+10	0.2	728	0.05	1929.2	6.40439e+06	0.000237175
MAE_31330	22038.2	2	1000	2.19941e+07	61.5	10000000	2.70028e+10	0.2	123	0.05	1119.3	2.1993e+07	0.000814471
MAE_02460	7264.56	2	1000	7.25003e+06	27.5	10000000	2.70028e+10	0.2	55	0.05	165	7.24987e+06	0.000268485
MAE_10240	8235.3	2	1000	8.21883e+06	11586	10000000	2.70028e+10	0.2	23172	0.05	78784.8	8.14004e+06	0.000301452
MAE_19420	6667.38	2	1000	6.65405e+06	26.4	10000000	2.70028e+10	0.2	52.8	0.05	145.2	6.6539e+06	0.000246415
MAE_19620	6780.83	2	1000	6.76727e+06	952	10000000	2.70028e+10	0.2	1904	0.05	5331.2	6.76194e+06	0.000250416
MAE_33600	40467.1	2	1000	4.03862e+07	5.05	10000000	2.70028e+10	0.2	10.1	0.05	168.67	4.0386e+07	0.00149562
MAE_11150	17576.1	2	1000	1.7541e+07	10.7	10000000	2.70028e+10	0.2	21.4	0.05	155.15	1.75408e+07	0.000649591
MAE_21120	9086.03	2	1000	9.06786e+06	22.3	10000000	2.70028e+10	0.2	44.6	0.05	167.25	9.06769e+06	0.000335805
MAE_62660	31103.3	2	1000	3.10411e+07	4.31	10000000	2.70028e+10	0.2	8.62	0.05	110.767	3.1041e+07	0.00114955
MAE_03640	17062.9	2	1000	1.70287e+07	48.4	10000000	2.70028e+10	0.2	96.8	0.05	682.44	1.70281e+07	0.000630603
MAE_22100	18548.1	2	1000	1.8511e+07	1.69	10000000	2.70028e+10	0.2	3.38	0.05	25.857	1.8511e+07	0.000685519
MAE_36220	20722.2	2	1000	2.06808e+07	0.108	10000000	2.70028e+10	0.2	0.216	0.05	1.8468	2.06808e+07	0.000765874
MAE_29250	18404.7	2	1000	1.83679e+07	0.368	10000000	2.70028e+10	0.2	0.736	0.05	5.5936	1.83679e+07	0.000680221
MAE_35300	10544.6	2	1000	1.05235e+07	1.11	10000000	2.70028e+10	0.2	2.22	0.05	9.657	1.05235e+07	0.000389719
MAE_50840	69665	2	1000	6.95257e+07	24.6	10000000	2.70028e+10	0.2	49.2	0.05	1414.5	6.95243e+07	0.0025747
MAE_39350	16106.1	2	1000	1.60738e+07	0.061	10000000	2.70028e+10	0.2	0.122	0.05	0.8113	1.60738e+07	0.000595265
MAE_48690	43738.9	2	1000	4.36515e+07	13.3	10000000	2.70028e+10	0.2	26.6	0.05	480.13	4.3651e+07	0.00161653
MAE_31780	56032	2	1000	5.592e+07	18.5	10000000	2.70028e+10	0.2	37	0.05	856.55	5.59191e+07	0.00207086
MAE_14910	29899.5	2	1000	2.98397e+07	28.5	10000000	2.70028e+10	0.2	57	0.05	703.95	2.9839e+07	0.00110503
MAE_50990	6908.22	2	1000	6.8944e+06	8.82	10000000	2.70028e+10	0.2	17.64	0.05	50.274	6.89435e+06	0.00025532
MAE_37950	20826.2	2	1000	2.07846e+07	409	10000000	2.70028e+10	0.2	818	0.05	7034.8	2.07775e+07	0.000769458
MAE_31130	37556.1	2	1000	3.7481e+07	8.05	10000000	2.70028e+10	0.2	16.1	0.05	249.55	3.74807e+07	0.00138803
MAE_39110	37318.1	2	1000	3.72435e+07	595	10000000	2.70028e+10	0.2	1190	0.05	18326	3.72252e+07	0.00137857
MAE_48170	46419.3	2	1000	4.63265e+07	3.08	10000000	2.70028e+10	0.2	6.16	0.05	117.964	4.63264e+07	0.00171561
MAE_51590	8355.72	2	1000	8.33901e+06	18.3	10000000	2.70028e+10	0.2	36.6	0.05	126.27	8.33888e+06	0.000308815
MAE_58130	7021.26	2	1000	7.00722e+06	1.9	10000000	2.70028e+10	0.2	3.8	0.05	11.02	7.00721e+06	0.000259499
MAE_10510	43697.5	2	1000	4.36101e+07	259	10000000	2.70028e+10	0.2	518	0.05	9349.9	4.36008e+07	0.00161468
MAE_00450	12000.7	2	1000	1.19767e+07	206	10000000	2.70028e+10	0.2	412	0.05	2039.4	1.19747e+07	0.00044346
MAE_61250	13457.2	2	1000	1.34303e+07	59	10000000	2.70028e+10	0.2	118	0.05	654.9	1.34297e+07	0.000497343
MAE_54700	13451.9	2	1000	1.3425e+07	13.2	10000000	2.70028e+10	0.2	26.4	0.05	146.52	1.34248e+07	0.000497165
MAE_32240	13443.3	2	1000	1.34164e+07	30.2	10000000	2.70028e+10	0.2	60.4	0.05	335.22	1.34161e+07	0.000496839
MAE_28000	8598.2	2	1000	8.581e+06	44.3	10000000	2.70028e+10	0.2	88.6	0.05	314.53	8.58069e+06	0.00031777
MAE_38410	34292.1	2	1000	3.42235e+07	0.119	10000000	2.70028e+10	0.2	0.238	0.05	3.3677	3.42235e+07	0.0012674
MAE_29270	13319.6	2	1000	1.3293e+07	108	10000000	2.70028e+10	0.2	216	0.05	1188	1.32918e+07	0.000492236
MAE_57810	59915.8	2	1000	5.9796e+07	20	10000000	2.70028e+10	0.2	40	0.05	990	5.9795e+07	0.0022144
MAE_09350	50259.3	2	1000	5.01587e+07	3.08	10000000	2.70028e+10	0.2	6.16	0.05	127.82	5.01586e+07	0.00185753
MAE_60440	51228.4	2	1000	5.11259e+07	0.516	10000000	2.70028e+10	0.2	1.032	0.05	21.8268	5.11259e+07	0.00189335
MAE_11890	45389.6	2	1000	4.52988e+07	39.9	10000000	2.70028e+10	0.2	79.8	0.05	1496.25	4.52973e+07	0.0016775
MAE_61950	39269.9	2	1000	3.91913e+07	70.6	10000000	2.70028e+10	0.2	141.2	0.05	2287.44	3.9189e+07	0.00145129
MAE_33260	7753.21	2	1000	7.7377e+06	25.8	10000000	2.70028e+10	0.2	51.6	0.05	165.12	7.73754e+06	0.000286546
MAE_06900	56672.3	2	1000	5.65589e+07	98.3	10000000	2.70028e+10	0.2	196.6	0.05	4600.44	5.65543e+07	0.00209439
MAE_37440	149028	2	1000	1.48729e+08	3.8	10000000	2.70028e+10	0.2	7.6	0.05	467.78	1.48729e+08	0.00550791
MAE_02960	9701.66	2	1000	9.68226e+06	1.43	10000000	2.70028e+10	0.2	2.86	0.05	11.44	9.68225e+06	0.000358564
MAE_29770	20812.3	2	1000	2.07707e+07	8.97	10000000	2.70028e+10	0.2	17.94	0.05	154.284	2.07705e+07	0.000769197
MAE_15670	51228.4	2	1000	5.11259e+07	0.516	10000000	2.70028e+10	0.2	1.032	0.05	21.8268	5.11259e+07	0.00189335
MAE_26660	20700.9	2	1000	2.06595e+07	41.3	10000000	2.70028e+10	0.2	82.6	0.05	706.23	2.06588e+07	0.00076506
MAE_30590	55826	2	1000	5.57144e+07	15.6	10000000	2.70028e+10	0.2	31.2	0.05	719.16	5.57137e+07	0.00206325
MAE_34330	20722.2	2	1000	2.06808e+07	0.108	10000000	2.70028e+10	0.2	0.216	0.05	1.8468	2.06808e+07	0.000765874
MAE_25430	14533.2	2	1000	1.45042e+07	17	10000000	2.70028e+10	0.2	34	0.05	204	1.45039e+07	0.000537127
MAE_19060	6908.63	2	1000	6.89481e+06	17.2	10000000	2.70028e+10	0.2	34.4	0.05	98.04	6.89471e+06	0.000255333
MAE_53100	58961.5	2	1000	5.88435e+07	55.9	10000000	2.70028e+10	0.2	111.8	0.05	2722.33	5.88408e+07	0.00217906
MAE_45070	47778.4	2	1000	4.76828e+07	11.6	10000000	2.70028e+10	0.2	23.2	0.05	457.04	4.76824e+07	0.00176583
MAE_15690	15861.1	2	1000	1.58294e+07	83.7	10000000	2.70028e+10	0.2	167.4	0.05	1096.47	1.58283e+07	0.000586172
MAE_23310	66137.2	2	1000	6.60049e+07	0.385	10000000	2.70028e+10	0.2	0.77	0.05	21.021	6.60049e+07	0.00244437
MAE_10100	39486.9	2	1000	3.9408e+07	14.3	10000000	2.70028e+10	0.2	28.6	0.05	466.18	3.94075e+07	0.00145938
MAE_54400	6903.71	2	1000	6.8899e+06	51.2	10000000	2.70028e+10	0.2	102.4	0.05	291.84	6.88961e+06	0.000255144
MAE_12540	8479.42	2	1000	8.46246e+06	7.6	10000000	2.70028e+10	0.2	15.2	0.05	53.2	8.46241e+06	0.00031339
MAE_05490	46558.6	2	1000	4.64655e+07	7.21	10000000	2.70028e+10	0.2	14.42	0.05	276.864	4.64652e+07	0.00172075
MAE_30580	18775	2	1000	1.87374e+07	42.7	10000000	2.70028e+10	0.2	85.4	0.05	661.85	1.87368e+07	0.000693882
MAE_38600	472760	2	1000	4.71815e+08	15.5	10000000	2.70028e+10	0.2	31	0.05	6048.1	4.71809e+08	0.0174726
MAE_07040	11868.8	2	1000	1.18451e+07	13.4	10000000	2.70028e+10	0.2	26.8	0.05	131.32	1.18449e+07	0.000438656
MAE_56690	42167.7	2	1000	4.20834e+07	0.424	10000000	2.70028e+10	0.2	0.848	0.05	14.7552	4.20834e+07	0.00155848
MAE_14290	29077.1	2	1000	2.90189e+07	21.3	10000000	2.70028e+10	0.2	42.6	0.05	511.2	2.90184e+07	0.00107464
MAE_47540	66996.9	2	1000	6.68629e+07	0.754	10000000	2.70028e+10	0.2	1.508	0.05	41.6962	6.68629e+07	0.00247614
MAE_38740	62905.1	2	1000	6.27793e+07	7.39	10000000	2.70028e+10	0.2	14.78	0.05	383.541	6.27789e+07	0.0023249
MAE_13410	50209.2	2	1000	5.01088e+07	18.2	10000000	2.70028e+10	0.2	36.4	0.05	755.3	5.01081e+07	0.00185566
MAE_25440	4599.74	2	1000	4.59054e+06	104	10000000	2.70028e+10	0.2	208	0.05	395.2	4.59015e+06	0.000169988
MAE_08860	14892.4	2	1000	1.48626e+07	0.658	10000000	2.70028e+10	0.2	1.316	0.05	8.0934	1.48626e+07	0.000550411
MAE_48090	24936.5	2	1000	2.48866e+07	6.26	10000000	2.70028e+10	0.2	12.52	0.05	128.956	2.48865e+07	0.000921625
MAE_31760	27870	2	1000	2.78143e+07	5.96	10000000	2.70028e+10	0.2	11.92	0.05	137.08	2.78142e+07	0.00103005
MAE_18900	30650.3	2	1000	3.0589e+07	14.4	10000000	2.70028e+10	0.2	28.8	0.05	364.32	3.05887e+07	0.0011328
MAE_58270	40941.4	2	1000	4.08595e+07	7.81	10000000	2.70028e+10	0.2	15.62	0.05	263.978	4.08593e+07	0.00151315
MAE_05420	28694.9	2	1000	2.86375e+07	1.89	10000000	2.70028e+10	0.2	3.78	0.05	44.793	2.86375e+07	0.00106054
MAE_41010	18778.7	2	1000	1.87411e+07	11.4	10000000	2.70028e+10	0.2	22.8	0.05	176.7	1.87409e+07	0.000694036
MAE_15740	14905.1	2	1000	1.48753e+07	12.5	10000000	2.70028e+10	0.2	25	0.05	153.75	1.48752e+07	0.000550875
MAE_56860	33545.8	2	1000	3.34787e+07	2.29	10000000	2.70028e+10	0.2	4.58	0.05	63.433	3.34786e+07	0.00123982
MAE_26810	14158.4	2	1000	1.41301e+07	22.5	10000000	2.70028e+10	0.2	45	0.05	263.25	1.41298e+07	0.000523273
MAE_21300	20114.8	2	1000	2.00745e+07	15.4	10000000	2.70028e+10	0.2	30.8	0.05	255.64	2.00743e+07	0.000743414
MAE_11580	129586	2	1000	1.29327e+08	6.29	10000000	2.70028e+10	0.2	12.58	0.05	672.401	1.29326e+08	0.00478937
MAE_07950	23261.7	2	1000	2.32152e+07	24.4	10000000	2.70028e+10	0.2	48.8	0.05	468.48	2.32147e+07	0.000859713
MAE_30790	110072	2	1000	1.09851e+08	5.83	10000000	2.70028e+10	0.2	11.66	0.05	529.364	1.09851e+08	0.00406813
MAE_08090	92189.4	2	1000	9.20051e+07	12	10000000	2.70028e+10	0.2	24	0.05	913.2	9.20041e+07	0.0034072
MAE_53440	7390.31	2	1000	7.37553e+06	107	10000000	2.70028e+10	0.2	214	0.05	652.7	7.37488e+06	0.000273115
MAE_49560	72870	2	1000	7.27243e+07	21.6	10000000	2.70028e+10	0.2	43.2	0.05	1300.32	7.2723e+07	0.00269316
MAE_36010	10773.1	2	1000	1.07516e+07	430	10000000	2.70028e+10	0.2	860	0.05	3827	1.07478e+07	0.000398024
MAE_45870	12226.4	2	1000	1.22019e+07	156	10000000	2.70028e+10	0.2	312	0.05	1575.6	1.22004e+07	0.000451818
MAE_05720	51227.9	2	1000	5.11255e+07	0.76	10000000	2.70028e+10	0.2	1.52	0.05	32.148	5.11255e+07	0.00189334
MAE_44590	50873.2	2	1000	5.07715e+07	1.33	10000000	2.70028e+10	0.2	2.66	0.05	55.86	5.07714e+07	0.00188023
MAE_24800	51227.5	2	1000	5.11251e+07	0.364	10000000	2.70028e+10	0.2	0.728	0.05	15.3972	5.11251e+07	0.00189332
MAE_12580	34025.4	2	1000	3.39573e+07	6.15	10000000	2.70028e+10	0.2	12.3	0.05	172.815	3.39572e+07	0.00125754
MAE_48380	34505	2	1000	3.4436e+07	1492	10000000	2.70028e+10	0.2	2984	0.05	42522	3.43935e+07	0.0012737
MAE_33350	30527.1	2	1000	3.0466e+07	1.42	10000000	2.70028e+10	0.2	2.84	0.05	35.784	3.0466e+07	0.00112825
MAE_00540	23029.9	2	1000	2.29838e+07	1.91	10000000	2.70028e+10	0.2	3.82	0.05	36.29	2.29838e+07	0.000851162
MAE_48430	7021.26	2	1000	7.00722e+06	1.2	10000000	2.70028e+10	0.2	2.4	0.05	6.96	7.00721e+06	0.000259499
MAE_47900	26744.8	2	1000	2.66914e+07	8.39	10000000	2.70028e+10	0.2	16.78	0.05	185.419	2.66912e+07	0.000988458
MAE_57110	9690.59	2	1000	9.67121e+06	46.4	10000000	2.70028e+10	0.2	92.8	0.05	371.2	9.67084e+06	0.000358142
MAE_48050	8718.21	2	1000	8.70077e+06	455	10000000	2.70028e+10	0.2	910	0.05	3276	8.6975e+06	0.000322096
MAE_60330	58807.1	2	1000	5.86895e+07	8.31	10000000	2.70028e+10	0.2	16.62	0.05	403.035	5.86891e+07	0.00217344
MAE_47740	17327.1	2	1000	1.72924e+07	3.07	10000000	2.70028e+10	0.2	6.14	0.05	43.901	1.72924e+07	0.000640391
MAE_37880	14765.9	2	1000	1.47363e+07	51	10000000	2.70028e+10	0.2	102	0.05	622.2	1.47357e+07	0.00054571
MAE_59200	21569.2	2	1000	2.15261e+07	26.3	10000000	2.70028e+10	0.2	52.6	0.05	468.14	2.15256e+07	0.000797162
MAE_61670	6784.52	2	1000	6.77095e+06	8.82	10000000	2.70028e+10	0.2	17.64	0.05	49.392	6.7709e+06	0.000250748
MAE_52730	40362.7	2	1000	4.02819e+07	17.3	10000000	2.70028e+10	0.2	34.6	0.05	576.09	4.02814e+07	0.00149175
MAE_04310	11510	2	1000	1.1487e+07	3	10000000	2.70028e+10	0.2	6	0.05	28.5	1.1487e+07	0.000425399
MAE_32290	8113.65	2	1000	8.09742e+06	2.56	10000000	2.70028e+10	0.2	5.12	0.05	17.152	8.09741e+06	0.000299873
MAE_53540	49438.9	2	1000	4.934e+07	3.53	10000000	2.70028e+10	0.2	7.06	0.05	144.024	4.93398e+07	0.00182721
MAE_58760	45185.6	2	1000	4.50952e+07	6.43	10000000	2.70028e+10	0.2	12.86	0.05	239.839	4.5095e+07	0.00167001
MAE_37630	42019.8	2	1000	4.19358e+07	39.5	10000000	2.70028e+10	0.2	79	0.05	1370.65	4.19344e+07	0.00155297
MAE_51440	94053.8	2	1000	9.38657e+07	3.89	10000000	2.70028e+10	0.2	7.78	0.05	302.253	9.38654e+07	0.00347613
MAE_33330	43493.2	2	1000	4.34062e+07	1.65	10000000	2.70028e+10	0.2	3.3	0.05	59.235	4.34061e+07	0.00160747
MAE_15600	48682.3	2	1000	4.85849e+07	22.9	10000000	2.70028e+10	0.2	45.8	0.05	920.58	4.8584e+07	0.00179922
MAE_33730	52359.7	2	1000	5.2255e+07	25.8	10000000	2.70028e+10	0.2	51.6	0.05	1114.56	5.22539e+07	0.00193513
MAE_01620	10418.4	2	1000	1.03976e+07	2.47	10000000	2.70028e+10	0.2	4.94	0.05	21.242	1.03976e+07	0.000385055
MAE_05540	38487.5	2	1000	3.84105e+07	17.8	10000000	2.70028e+10	0.2	35.6	0.05	566.04	3.84099e+07	0.00142244
MAE_32920	52566.5	2	1000	5.24614e+07	7.93	10000000	2.70028e+10	0.2	15.86	0.05	344.162	5.2461e+07	0.0019428
MAE_04570	14416.9	2	1000	1.43881e+07	18.2	10000000	2.70028e+10	0.2	36.4	0.05	216.58	1.43878e+07	0.000532828
MAE_39520	6784.11	2	1000	6.77054e+06	51.5	10000000	2.70028e+10	0.2	103	0.05	288.4	6.77025e+06	0.000250724
MAE_17290	78208.7	2	1000	7.80523e+07	173	10000000	2.70028e+10	0.2	346	0.05	11175.8	7.80411e+07	0.00289011
MAE_25080	18043.8	2	1000	1.80078e+07	25.3	10000000	2.70028e+10	0.2	50.6	0.05	376.97	1.80074e+07	0.000666871
MAE_61790	44950.9	2	1000	4.4861e+07	18.1	10000000	2.70028e+10	0.2	36.2	0.05	671.51	4.48604e+07	0.00166132
MAE_35360	17445.8	2	1000	1.7411e+07	35.1	10000000	2.70028e+10	0.2	70.2	0.05	505.44	1.74105e+07	0.000644764
MAE_44610	44697.8	2	1000	4.46084e+07	31.5	10000000	2.70028e+10	0.2	63	0.05	1162.35	4.46072e+07	0.00165195
MAE_54730	17432.3	2	1000	1.73975e+07	3.24	10000000	2.70028e+10	0.2	6.48	0.05	46.656	1.73974e+07	0.000644281
MAE_43340	14043.3	2	1000	1.40153e+07	47	10000000	2.70028e+10	0.2	94	0.05	545.2	1.40147e+07	0.000519009
MAE_62500	23514.4	2	1000	2.34674e+07	4.88	10000000	2.70028e+10	0.2	9.76	0.05	94.672	2.34673e+07	0.000869068
MAE_53410	44430.3	2	1000	4.43414e+07	35.5	10000000	2.70028e+10	0.2	71	0.05	1302.85	4.43401e+07	0.00164206
MAE_46730	40825.1	2	1000	4.07434e+07	41.6	10000000	2.70028e+10	0.2	83.2	0.05	1401.92	4.0742e+07	0.00150881
MAE_45660	28315.6	2	1000	2.8259e+07	4.99	10000000	2.70028e+10	0.2	9.98	0.05	116.766	2.82589e+07	0.00104652
MAE_45480	17559.7	2	1000	1.75246e+07	2.7	10000000	2.70028e+10	0.2	5.4	0.05	39.15	1.75246e+07	0.00064899
MAE_08530	36573.1	2	1000	3.64999e+07	36.5	10000000	2.70028e+10	0.2	73	0.05	1102.3	3.64988e+07	0.00135167
MAE_59190	21203.1	2	1000	2.11607e+07	0.2	10000000	2.70028e+10	0.2	0.4	0.05	3.5	2.11607e+07	0.000783646
MAE_13440	70384.7	2	1000	7.02439e+07	3.64	10000000	2.70028e+10	0.2	7.28	0.05	211.484	7.02437e+07	0.00260135
MAE_04620	53640.9	2	1000	5.35336e+07	699	10000000	2.70028e+10	0.2	1398	0.05	30965.7	5.35026e+07	0.00198137
MAE_19330	14650.4	2	1000	1.46211e+07	11.2	10000000	2.70028e+10	0.2	22.4	0.05	135.52	1.46209e+07	0.000541459
MAE_38560	257732	2	1000	2.57217e+08	6.57	10000000	2.70028e+10	0.2	13.14	0.05	1397.44	2.57215e+08	0.0095255
MAE_34560	29193	2	1000	2.91346e+07	9.77	10000000	2.70028e+10	0.2	19.54	0.05	235.457	2.91344e+07	0.00107894
MAE_11220	31984	2	1000	3.192e+07	136	10000000	2.70028e+10	0.2	272	0.05	3590.4	3.19164e+07	0.00118197
MAE_49760	9090.13	2	1000	9.07195e+06	15.2	10000000	2.70028e+10	0.2	30.4	0.05	114	9.07184e+06	0.000335959
MAE_56640	7383.75	2	1000	7.36898e+06	1.25	10000000	2.70028e+10	0.2	2.5	0.05	7.625	7.36897e+06	0.000272896
MAE_60470	26524.5	2	1000	2.64715e+07	1.67	10000000	2.70028e+10	0.2	3.34	0.05	36.573	2.64714e+07	0.00098032
MAE_61750	27249.9	2	1000	2.71954e+07	5.41	10000000	2.70028e+10	0.2	10.82	0.05	121.725	2.71953e+07	0.00100713
MAE_16480	10423.8	2	1000	1.04029e+07	29.7	10000000	2.70028e+10	0.2	59.4	0.05	255.42	1.04027e+07	0.000385244
MAE_04120	8473.68	2	1000	8.45673e+06	0.779	10000000	2.70028e+10	0.2	1.558	0.05	5.453	8.45673e+06	0.000313179
MAE_39640	58599.8	2	1000	5.84826e+07	10.4	10000000	2.70028e+10	0.2	20.8	0.05	503.36	5.84821e+07	0.00216578
MAE_46650	58289	2	1000	5.81724e+07	8.07	10000000	2.70028e+10	0.2	16.14	0.05	388.167	5.8172e+07	0.00215429
MAE_40560	16458.7	2	1000	1.64258e+07	24.9	10000000	2.70028e+10	0.2	49.8	0.05	338.64	1.64255e+07	0.000608287
MAE_21040	20599.3	2	1000	2.05581e+07	1.82	10000000	2.70028e+10	0.2	3.64	0.05	30.94	2.05581e+07	0.000761331
MAE_35340	22657.1	2	1000	2.26118e+07	0.112	10000000	2.70028e+10	0.2	0.224	0.05	2.0944	2.26118e+07	0.000837387
MAE_48950	34527.2	2	1000	3.44581e+07	2.52	10000000	2.70028e+10	0.2	5.04	0.05	71.82	3.4458e+07	0.00127609
MAE_41740	16604.1	2	1000	1.65709e+07	20.8	10000000	2.70028e+10	0.2	41.6	0.05	284.96	1.65706e+07	0.000613664
MAE_00370	32833.5	2	1000	3.27678e+07	1.49	10000000	2.70028e+10	0.2	2.98	0.05	40.379	3.27678e+07	0.00121349
MAE_29800	23470.5	2	1000	2.34236e+07	0.724	10000000	2.70028e+10	0.2	1.448	0.05	14.0456	2.34236e+07	0.00086745
MAE_11940	40828.4	2	1000	4.07467e+07	72.9	10000000	2.70028e+10	0.2	145.8	0.05	2456.73	4.07442e+07	0.00150889
MAE_13080	11984.3	2	1000	1.19603e+07	7.52	10000000	2.70028e+10	0.2	15.04	0.05	74.448	1.19603e+07	0.000442927
MAE_39310	34673.8	2	1000	3.46045e+07	1.02	10000000	2.70028e+10	0.2	2.04	0.05	29.172	3.46044e+07	0.00128151
MAE_48000	42182.9	2	1000	4.20985e+07	2.86	10000000	2.70028e+10	0.2	5.72	0.05	99.528	4.20984e+07	0.00155904
MAE_41670	34777.4	2	1000	3.47079e+07	0.565	10000000	2.70028e+10	0.2	1.13	0.05	16.2155	3.47079e+07	0.00128534
MAE_08830	26650.2	2	1000	2.65969e+07	5.87	10000000	2.70028e+10	0.2	11.74	0.05	129.14	2.65968e+07	0.000984964
MAE_09600	40087.4	2	1000	4.00072e+07	17.8	10000000	2.70028e+10	0.2	35.6	0.05	589.18	4.00066e+07	0.00148157
MAE_37800	39603.7	2	1000	3.95245e+07	43	10000000	2.70028e+10	0.2	86	0.05	1406.1	3.9523e+07	0.00146366
MAE_34370	60313.6	2	1000	6.01929e+07	27.6	10000000	2.70028e+10	0.2	55.2	0.05	1374.48	6.01916e+07	0.00222908
MAE_57540	15498.6	2	1000	1.54676e+07	5.59	10000000	2.70028e+10	0.2	11.18	0.05	71.552	1.54676e+07	0.000572813
MAE_49480	31362.6	2	1000	3.12999e+07	12	10000000	2.70028e+10	0.2	24	0.05	310.8	3.12996e+07	0.00115912
MAE_46410	49085	2	1000	4.89868e+07	0.531	10000000	2.70028e+10	0.2	1.062	0.05	21.5055	4.89868e+07	0.00181414
MAE_29460	93199.8	2	1000	9.30134e+07	6.12	10000000	2.70028e+10	0.2	12.24	0.05	471.24	9.30129e+07	0.00344456
MAE_33220	28315.6	2	1000	2.8259e+07	4.99	10000000	2.70028e+10	0.2	9.98	0.05	116.766	2.82589e+07	0.00104652
MAE_10020	26301.3	2	1000	2.62487e+07	0.878	10000000	2.70028e+10	0.2	1.756	0.05	19.0526	2.62487e+07	0.000972071
MAE_25690	31843.5	2	1000	3.17798e+07	22.2	10000000	2.70028e+10	0.2	44.4	0.05	583.86	3.17792e+07	0.00117688
MAE_27060	10290.6	2	1000	1.02701e+07	2.48	10000000	2.70028e+10	0.2	4.96	0.05	21.08	1.027e+07	0.000380332
MAE_37370	34264.2	2	1000	3.41957e+07	3.98	10000000	2.70028e+10	0.2	7.96	0.05	112.634	3.41955e+07	0.00126637
MAE_43020	26522	2	1000	2.6469e+07	5.17	10000000	2.70028e+10	0.2	10.34	0.05	113.223	2.64689e+07	0.000980227
MAE_52110	7263.74	2	1000	7.24921e+06	0.759	10000000	2.70028e+10	0.2	1.518	0.05	4.554	7.24921e+06	0.000268461
MAE_57640	10056.8	2	1000	1.00367e+07	0.713	10000000	2.70028e+10	0.2	1.426	0.05	5.9179	1.00367e+07	0.000371689
MAE_24160	31976.2	2	1000	3.19122e+07	53.1	10000000	2.70028e+10	0.2	106.2	0.05	1401.84	3.19108e+07	0.00118176
MAE_01500	25435	2	1000	2.53841e+07	28.1	10000000	2.70028e+10	0.2	56.2	0.05	590.1	2.53835e+07	0.000940032
MAE_39920	7023.72	2	1000	7.00967e+06	1.2	10000000	2.70028e+10	0.2	2.4	0.05	6.96	7.00967e+06	0.00025959
MAE_47780	59985.5	2	1000	5.98655e+07	0.401	10000000	2.70028e+10	0.2	0.802	0.05	19.8495	5.98655e+07	0.00221701
MAE_42610	8479.83	2	1000	8.46287e+06	0.406	10000000	2.70028e+10	0.2	0.812	0.05	2.842	8.46287e+06	0.000313407
MAE_61990	9691.82	2	1000	9.67244e+06	37.6	10000000	2.70028e+10	0.2	75.2	0.05	300.8	9.67214e+06	0.00035819
MAE_06030	51227.9	2	1000	5.11255e+07	0.364	10000000	2.70028e+10	0.2	0.728	0.05	15.3972	5.11255e+07	0.00189334
MAE_15020	110928	2	1000	1.10706e+08	9.22	10000000	2.70028e+10	0.2	18.44	0.05	843.63	1.10705e+08	0.00409977
MAE_42340	17563.4	2	1000	1.75283e+07	172	10000000	2.70028e+10	0.2	344	0.05	2494	1.75258e+07	0.000649035
MAE_07810	87267	2	1000	8.70924e+07	5.46	10000000	2.70028e+10	0.2	10.92	0.05	393.12	8.7092e+07	0.00322529
MAE_15750	38910.7	2	1000	3.88328e+07	2.69	10000000	2.70028e+10	0.2	5.38	0.05	86.349	3.88328e+07	0.0014381
MAE_48350	42732.9	2	1000	4.26475e+07	18.2	10000000	2.70028e+10	0.2	36.4	0.05	642.46	4.26468e+07	0.00157935
MAE_33560	19491.8	2	1000	1.94528e+07	4093	10000000	2.70028e+10	0.2	8186	0.05	65897.3	1.93869e+07	0.000717958
MAE_20650	6423.26	2	1000	6.41041e+06	28.5	10000000	2.70028e+10	0.2	57	0.05	151.05	6.41026e+06	0.000237392
MAE_56360	32461.6	2	1000	3.23966e+07	0.123	10000000	2.70028e+10	0.2	0.246	0.05	3.2964	3.23966e+07	0.00119975
MAE_60260	67605.6	2	1000	6.74704e+07	114	10000000	2.70028e+10	0.2	228	0.05	6361.2	6.7464e+07	0.00249841
MAE_19310	36080.3	2	1000	3.60082e+07	4.77	10000000	2.70028e+10	0.2	9.54	0.05	142.146	3.6008e+07	0.00133349
MAE_58930	69881.3	2	1000	6.97415e+07	7.14	10000000	2.70028e+10	0.2	14.28	0.05	411.978	6.97411e+07	0.00258273
MAE_18040	16973.2	2	1000	1.69392e+07	2.82	10000000	2.70028e+10	0.2	5.64	0.05	39.48	1.69392e+07	0.000627312
MAE_43470	18308.9	2	1000	1.82723e+07	0.33	10000000	2.70028e+10	0.2	0.66	0.05	4.983	1.82723e+07	0.00067668
MAE_14050	6546.55	2	1000	6.53346e+06	69	10000000	2.70028e+10	0.2	138	0.05	372.6	6.53308e+06	0.000241941
MAE_36470	46372.6	2	1000	4.62799e+07	16.5	10000000	2.70028e+10	0.2	33	0.05	631.95	4.62792e+07	0.00171387
MAE_30470	46272.7	2	1000	4.61801e+07	21	10000000	2.70028e+10	0.2	42	0.05	802.2	4.61793e+07	0.00171017
MAE_63090	50269.5	2	1000	5.0169e+07	0.144	10000000	2.70028e+10	0.2	0.288	0.05	5.976	5.0169e+07	0.00185792
MAE_07830	34674.6	2	1000	3.46053e+07	1.02	10000000	2.70028e+10	0.2	2.04	0.05	29.172	3.46053e+07	0.00128154
MAE_02620	98561.9	2	1000	9.83647e+07	314	10000000	2.70028e+10	0.2	628	0.05	25559.6	9.83392e+07	0.00364181
MAE_55220	10429.5	2	1000	1.04087e+07	48.3	10000000	2.70028e+10	0.2	96.6	0.05	415.38	1.04082e+07	0.00038545
MAE_18370	38746.8	2	1000	3.86693e+07	0.839	10000000	2.70028e+10	0.2	1.678	0.05	26.848	3.86693e+07	0.00143205
MAE_62390	9931.02	2	1000	9.91116e+06	42.1	10000000	2.70028e+10	0.2	84.2	0.05	345.22	9.91081e+06	0.000367029
MAE_51160	8360.23	2	1000	8.34351e+06	503	10000000	2.70028e+10	0.2	1006	0.05	3470.7	8.34004e+06	0.000308858
MAE_14650	28079.3	2	1000	2.80231e+07	140	10000000	2.70028e+10	0.2	280	0.05	3248	2.80199e+07	0.00103767
MAE_51210	109662	2	1000	1.09442e+08	4.07	10000000	2.70028e+10	0.2	8.14	0.05	368.335	1.09442e+08	0.00405298
MAE_25060	35473.7	2	1000	3.54028e+07	2.67	10000000	2.70028e+10	0.2	5.34	0.05	78.231	3.54027e+07	0.00131107
MAE_52300	119861	2	1000	1.19621e+08	41.3	10000000	2.70028e+10	0.2	82.6	0.05	4088.7	1.19617e+08	0.00442979
MAE_10860	7868.3	2	1000	7.85256e+06	8.97	10000000	2.70028e+10	0.2	17.94	0.05	58.305	7.85251e+06	0.000290803
MAE_15820	18895.8	2	1000	1.8858e+07	446	10000000	2.70028e+10	0.2	892	0.05	6957.6	1.88511e+07	0.000698114
MAE_38480	7148.24	2	1000	7.13394e+06	5.5	10000000	2.70028e+10	0.2	11	0.05	32.45	7.13391e+06	0.000264191
MAE_04020	46375.5	2	1000	4.62827e+07	35.9	10000000	2.70028e+10	0.2	71.8	0.05	1374.97	4.62813e+07	0.00171394
MAE_24450	20931.5	2	1000	2.08896e+07	128205	10000000	2.70028e+10	0.2	256410	0.05	2.21795e+06	1.86717e+07	0.000691471
MAE_53130	56527.2	2	1000	5.64142e+07	17.1	10000000	2.70028e+10	0.2	34.2	0.05	798.57	5.64134e+07	0.00208917
MAE_12380	7149.47	2	1000	7.13517e+06	0.105	10000000	2.70028e+10	0.2	0.21	0.05	0.6195	7.13517e+06	0.000264238
MAE_10480	16979.3	2	1000	1.69454e+07	24.9	10000000	2.70028e+10	0.2	49.8	0.05	348.6	1.6945e+07	0.000627528
MAE_32720	43498.1	2	1000	4.34111e+07	0.087	10000000	2.70028e+10	0.2	0.174	0.05	3.1233	4.34111e+07	0.00160765
MAE_58770	127261	2	1000	1.27007e+08	10	10000000	2.70028e+10	0.2	20	0.05	1050	1.27006e+08	0.00470343
MAE_30760	108491	2	1000	1.08274e+08	19.2	10000000	2.70028e+10	0.2	38.4	0.05	1718.4	1.08272e+08	0.00400965
MAE_58940	44679.8	2	1000	4.45904e+07	107	10000000	2.70028e+10	0.2	214	0.05	3948.3	4.45864e+07	0.00165118
MAE_37760	41058.5	2	1000	4.09764e+07	7.1	10000000	2.70028e+10	0.2	14.2	0.05	240.69	4.09762e+07	0.00151748
MAE_16360	6424.49	2	1000	6.41164e+06	0.778	10000000	2.70028e+10	0.2	1.556	0.05	4.1234	6.41164e+06	0.000237443
MAE_59620	10046.9	2	1000	1.00268e+07	32.5	10000000	2.70028e+10	0.2	65	0.05	269.75	1.00266e+07	0.000371316
MAE_24740	14053.6	2	1000	1.40255e+07	2.98	10000000	2.70028e+10	0.2	5.96	0.05	34.568	1.40254e+07	0.000519407
MAE_58360	22775.9	2	1000	2.27303e+07	8.85	10000000	2.70028e+10	0.2	17.7	0.05	166.38	2.27302e+07	0.000841771
MAE_29890	27380.6	2	1000	2.73258e+07	7.38	10000000	2.70028e+10	0.2	14.76	0.05	166.788	2.73256e+07	0.00101195
MAE_53470	28482	2	1000	2.8425e+07	17	10000000	2.70028e+10	0.2	34	0.05	399.5	2.84246e+07	0.00105265
MAE_03470	101395	2	1000	1.01192e+08	0.364	10000000	2.70028e+10	0.2	0.728	0.05	30.4668	1.01192e+08	0.00374745
MAE_61440	65262.3	2	1000	6.51317e+07	6.66	10000000	2.70028e+10	0.2	13.32	0.05	358.974	6.51314e+07	0.00241202
MAE_52800	54840.5	2	1000	5.47309e+07	144	10000000	2.70028e+10	0.2	288	0.05	6523.2	5.47243e+07	0.00202662
MAE_42970	35007.6	2	1000	3.49376e+07	3.28	10000000	2.70028e+10	0.2	6.56	0.05	94.792	3.49375e+07	0.00129385
MAE_35410	39853.1	2	1000	3.97734e+07	1.31	10000000	2.70028e+10	0.2	2.62	0.05	43.099	3.97734e+07	0.00147293
MAE_45410	44707.6	2	1000	4.46182e+07	10.3	10000000	2.70028e+10	0.2	20.6	0.05	380.07	4.46178e+07	0.00165234
MAE_29530	37053.9	2	1000	3.69798e+07	22.6	10000000	2.70028e+10	0.2	45.2	0.05	691.56	3.69791e+07	0.00136945
MAE_56390	7871.58	2	1000	7.85584e+06	9.68	10000000	2.70028e+10	0.2	19.36	0.05	62.92	7.85577e+06	0.000290924
MAE_58400	59458.7	2	1000	5.93398e+07	0.342	10000000	2.70028e+10	0.2	0.684	0.05	16.7922	5.93398e+07	0.00219754
MAE_30050	22265.9	2	1000	2.22214e+07	94.1	10000000	2.70028e+10	0.2	188.2	0.05	1731.44	2.22197e+07	0.000822865
MAE_25650	11991.7	2	1000	1.19677e+07	10.5	10000000	2.70028e+10	0.2	21	0.05	103.95	1.19676e+07	0.000443198
MAE_20820	73917.5	2	1000	7.37696e+07	10.7	10000000	2.70028e+10	0.2	21.4	0.05	652.7	7.3769e+07	0.0027319
MAE_58640	27043.5	2	1000	2.69894e+07	5.25	10000000	2.70028e+10	0.2	10.5	0.05	117.075	2.69893e+07	0.000999499
MAE_46600	16111.4	2	1000	1.60792e+07	22.9	10000000	2.70028e+10	0.2	45.8	0.05	304.57	1.60789e+07	0.000595451
MAE_52490	9445.24	2	1000	9.42635e+06	34.4	10000000	2.70028e+10	0.2	68.8	0.05	268.32	9.42608e+06	0.000349078
MAE_43140	7144.14	2	1000	7.12985e+06	5.57	10000000	2.70028e+10	0.2	11.14	0.05	32.863	7.12982e+06	0.00026404
MAE_09360	42858.3	2	1000	4.27726e+07	49.6	10000000	2.70028e+10	0.2	99.2	0.05	1755.84	4.27708e+07	0.00158394
MAE_11650	23747.5	2	1000	2.37e+07	0.101	10000000	2.70028e+10	0.2	0.202	0.05	1.9796	2.37e+07	0.000877685
MAE_60020	134006	2	1000	1.33738e+08	18	10000000	2.70028e+10	0.2	36	0.05	1990.8	1.33736e+08	0.00495266
MAE_36270	7750.34	2	1000	7.73484e+06	7.49	10000000	2.70028e+10	0.2	14.98	0.05	47.936	7.73479e+06	0.000286444
MAE_16250	56574.8	2	1000	5.64617e+07	0.714	10000000	2.70028e+10	0.2	1.428	0.05	33.3438	5.64616e+07	0.00209095
MAE_38140	143461	2	1000	1.43174e+08	76.9	10000000	2.70028e+10	0.2	153.8	0.05	9112.65	1.43165e+08	0.00530186
MAE_24180	46416.1	2	1000	4.63232e+07	9.92	10000000	2.70028e+10	0.2	19.84	0.05	379.936	4.63228e+07	0.00171548
MAE_13000	118121	2	1000	1.17885e+08	3.91	10000000	2.70028e+10	0.2	7.82	0.05	381.616	1.17885e+08	0.00436564
MAE_29830	47797.1	2	1000	4.77015e+07	2.6	10000000	2.70028e+10	0.2	5.2	0.05	102.7	4.77014e+07	0.00176654
MAE_44880	47994.2	2	1000	4.78982e+07	1.43	10000000	2.70028e+10	0.2	2.86	0.05	56.628	4.78982e+07	0.00177382
MAE_21220	49531.8	2	1000	4.94327e+07	3.44	10000000	2.70028e+10	0.2	6.88	0.05	140.696	4.94326e+07	0.00183065
MAE_17710	47980.3	2	1000	4.78843e+07	1.04	10000000	2.70028e+10	0.2	2.08	0.05	41.184	4.78843e+07	0.00177331
MAE_01200	29796.3	2	1000	2.97367e+07	7.57	10000000	2.70028e+10	0.2	15.14	0.05	186.222	2.97366e+07	0.00110124
MAE_35720	11859.4	2	1000	1.18357e+07	19	10000000	2.70028e+10	0.2	38	0.05	186.2	1.18355e+07	0.000438305
MAE_37080	22276.6	2	1000	2.2232e+07	18.2	10000000	2.70028e+10	0.2	36.4	0.05	334.88	2.22317e+07	0.00082331
MAE_57530	38379.8	2	1000	3.8303e+07	35	10000000	2.70028e+10	0.2	70	0.05	1109.5	3.83019e+07	0.00141844
MAE_47490	25304.7	2	1000	2.52541e+07	0.36	10000000	2.70028e+10	0.2	0.72	0.05	7.524	2.52541e+07	0.000935239
MAE_60660	21683.9	2	1000	2.16406e+07	8.37	10000000	2.70028e+10	0.2	16.74	0.05	149.823	2.16404e+07	0.000801413
MAE_56400	69239.1	2	1000	6.91006e+07	1.81	10000000	2.70028e+10	0.2	3.62	0.05	103.351	6.91005e+07	0.00255901
MAE_33470	8596.97	2	1000	8.57978e+06	49.6	10000000	2.70028e+10	0.2	99.2	0.05	352.16	8.57942e+06	0.000317723
MAE_50730	147294	2	1000	1.47e+08	7.13	10000000	2.70028e+10	0.2	14.26	0.05	866.295	1.46999e+08	0.00544383
MAE_25550	16973.6	2	1000	1.69397e+07	0.418	10000000	2.70028e+10	0.2	0.836	0.05	5.852	1.69396e+07	0.000627329
MAE_16490	8485.16	2	1000	8.46819e+06	0.306	10000000	2.70028e+10	0.2	0.612	0.05	2.142	8.46819e+06	0.000313604
MAE_00750	31743.1	2	1000	3.16797e+07	28.8	10000000	2.70028e+10	0.2	57.6	0.05	754.56	3.16789e+07	0.00117317
MAE_19570	35506.1	2	1000	3.54351e+07	0.528	10000000	2.70028e+10	0.2	1.056	0.05	15.4704	3.54351e+07	0.00131227
MAE_13820	25329.3	2	1000	2.52787e+07	1.19	10000000	2.70028e+10	0.2	2.38	0.05	24.871	2.52786e+07	0.000936148
MAE_55780	12733.1	2	1000	1.27076e+07	24.4	10000000	2.70028e+10	0.2	48.8	0.05	256.2	1.27073e+07	0.000470593
MAE_00240	8114.88	2	1000	8.09865e+06	12.6	10000000	2.70028e+10	0.2	25.2	0.05	84.42	8.09857e+06	0.000299916
MAE_24420	49369.6	2	1000	4.92708e+07	10.7	10000000	2.70028e+10	0.2	21.4	0.05	436.56	4.92704e+07	0.00182464
MAE_18360	36072.1	2	1000	3.6e+07	66.3	10000000	2.70028e+10	0.2	132.6	0.05	1975.74	3.5998e+07	0.00133312
MAE_26410	33180	2	1000	3.31136e+07	5.58	10000000	2.70028e+10	0.2	11.16	0.05	152.892	3.31135e+07	0.0012263
MAE_40200	27978.1	2	1000	2.79222e+07	59.4	10000000	2.70028e+10	0.2	118.8	0.05	1372.14	2.79208e+07	0.001034
MAE_46350	22285.2	2	1000	2.22406e+07	15.2	10000000	2.70028e+10	0.2	30.4	0.05	279.68	2.22403e+07	0.000823631
MAE_36810	61153.6	2	1000	6.10313e+07	37.1	10000000	2.70028e+10	0.2	74.2	0.05	1873.55	6.10294e+07	0.00226011
MAE_23510	50899.5	2	1000	5.07977e+07	4.63	10000000	2.70028e+10	0.2	9.26	0.05	194.46	5.07975e+07	0.00188119
MAE_39210	80127.2	2	1000	7.9967e+07	592	10000000	2.70028e+10	0.2	1184	0.05	39190.4	7.99278e+07	0.00295998
MAE_01490	15030.1	2	1000	1.5e+07	2.56	10000000	2.70028e+10	0.2	5.12	0.05	31.744	1.5e+07	0.000555497
MAE_16610	9689.77	2	1000	9.67039e+06	4.28	10000000	2.70028e+10	0.2	8.56	0.05	34.24	9.67036e+06	0.000358124
MAE_02590	62853.5	2	1000	6.27277e+07	238	10000000	2.70028e+10	0.2	476	0.05	12352.2	6.27154e+07	0.00232255
MAE_35270	7397.28	2	1000	7.38249e+06	2.02	10000000	2.70028e+10	0.2	4.04	0.05	12.322	7.38247e+06	0.000273396
MAE_57300	16221.1	2	1000	1.61887e+07	473	10000000	2.70028e+10	0.2	946	0.05	6338.2	1.61824e+07	0.000599284
MAE_54740	10409	2	1000	1.03882e+07	29.6	10000000	2.70028e+10	0.2	59.2	0.05	254.56	1.03879e+07	0.000384698
MAE_40580	14293.2	2	1000	1.42646e+07	68.7	10000000	2.70028e+10	0.2	137.4	0.05	810.66	1.42638e+07	0.000528234
MAE_23690	84741.8	2	1000	8.45724e+07	4.2	10000000	2.70028e+10	0.2	8.4	0.05	293.58	8.45721e+07	0.00313197
MAE_23560	17569.5	2	1000	1.75344e+07	6.62	10000000	2.70028e+10	0.2	13.24	0.05	95.99	1.75343e+07	0.000649351
MAE_28980	32354.7	2	1000	3.229e+07	1.76	10000000	2.70028e+10	0.2	3.52	0.05	46.992	3.22899e+07	0.0011958
MAE_03810	50392.4	2	1000	5.02916e+07	4.55	10000000	2.70028e+10	0.2	9.1	0.05	189.28	5.02914e+07	0.00186245
MAE_14120	23617.2	2	1000	2.357e+07	1.23	10000000	2.70028e+10	0.2	2.46	0.05	23.985	2.35699e+07	0.00087287
MAE_45150	79898	2	1000	7.97382e+07	7.02	10000000	2.70028e+10	0.2	14.04	0.05	462.618	7.97377e+07	0.00295294
MAE_54900	6662.05	2	1000	6.64873e+06	0.845	10000000	2.70028e+10	0.2	1.69	0.05	4.6475	6.64872e+06	0.000246223
MAE_47570	89304.6	2	1000	8.9126e+07	2064	10000000	2.70028e+10	0.2	4128	0.05	152323	8.89736e+07	0.00329498
MAE_18290	35709.6	2	1000	3.56382e+07	19.1	10000000	2.70028e+10	0.2	38.2	0.05	563.45	3.56376e+07	0.00131977
MAE_48340	30382.9	2	1000	3.03221e+07	15304	10000000	2.70028e+10	0.2	30608	0.05	384130	2.9938e+07	0.0011087
MAE_06070	27269.2	2	1000	2.72146e+07	95.1	10000000	2.70028e+10	0.2	190.2	0.05	2139.75	2.72125e+07	0.00100776
MAE_56510	31380.2	2	1000	3.13175e+07	80.7	10000000	2.70028e+10	0.2	161.4	0.05	2090.13	3.13154e+07	0.00115971
MAE_44080	16227.3	2	1000	1.61948e+07	10.1	10000000	2.70028e+10	0.2	20.2	0.05	135.34	1.61947e+07	0.000599741
MAE_31350	87541.7	2	1000	8.73666e+07	6.07	10000000	2.70028e+10	0.2	12.14	0.05	438.861	8.73662e+07	0.00323545
MAE_47120	7150.29	2	1000	7.13599e+06	44.8	10000000	2.70028e+10	0.2	89.6	0.05	264.32	7.13573e+06	0.000264259
MAE_43100	91442.7	2	1000	9.12598e+07	0.375	10000000	2.70028e+10	0.2	0.75	0.05	28.3125	9.12598e+07	0.00337964
MAE_43000	13808.6	2	1000	1.3781e+07	3.22	10000000	2.70028e+10	0.2	6.44	0.05	36.708	1.3781e+07	0.000510354
MAE_09490	3755.98	2	1000	3.74847e+06	92.3	10000000	2.70028e+10	0.2	184.6	0.05	286.13	3.74818e+06	0.000138807
MAE_60500	66997.3	2	1000	6.68633e+07	0.838	10000000	2.70028e+10	0.2	1.676	0.05	46.3414	6.68633e+07	0.00247616
MAE_21030	51228.8	2	1000	5.11263e+07	0.516	10000000	2.70028e+10	0.2	1.032	0.05	21.8268	5.11263e+07	0.00189337
MAE_25800	12840	2	1000	1.28143e+07	7.81	10000000	2.70028e+10	0.2	15.62	0.05	82.786	1.28142e+07	0.00047455
MAE_53230	35845.2	2	1000	3.57735e+07	9.17	10000000	2.70028e+10	0.2	18.34	0.05	271.432	3.57733e+07	0.0013248
MAE_17190	51011.3	2	1000	5.09093e+07	28.5	10000000	2.70028e+10	0.2	57	0.05	1199.85	5.09081e+07	0.00188529
MAE_27520	8598.2	2	1000	8.581e+06	1.25	10000000	2.70028e+10	0.2	2.5	0.05	8.875	8.58099e+06	0.000317781
MAE_50150	22157.8	2	1000	2.21135e+07	2642	10000000	2.70028e+10	0.2	5284	0.05	48348.6	2.20651e+07	0.000817142
MAE_22880	21909.2	2	1000	2.18654e+07	33.7	10000000	2.70028e+10	0.2	67.4	0.05	609.97	2.18648e+07	0.000809721
MAE_04790	66996.9	2	1000	6.68629e+07	0.754	10000000	2.70028e+10	0.2	1.508	0.05	41.6962	6.68629e+07	0.00247614
MAE_27450	34493.9	2	1000	3.4425e+07	46.1	10000000	2.70028e+10	0.2	92.2	0.05	1313.85	3.44236e+07	0.00127482
MAE_26160	40262.8	2	1000	4.01822e+07	5.27	10000000	2.70028e+10	0.2	10.54	0.05	174.964	4.0182e+07	0.00148807
MAE_38940	26524.5	2	1000	2.64715e+07	1.67	10000000	2.70028e+10	0.2	3.34	0.05	36.573	2.64714e+07	0.00098032
MAE_12880	29798.8	2	1000	2.97392e+07	61.6	10000000	2.70028e+10	0.2	123.2	0.05	1515.36	2.97377e+07	0.00110128
MAE_46530	20471.5	2	1000	2.04306e+07	0.361	10000000	2.70028e+10	0.2	0.722	0.05	6.1009	2.04306e+07	0.000756609
MAE_47390	8002.25	2	1000	7.98625e+06	64.9	10000000	2.70028e+10	0.2	129.8	0.05	428.34	7.98582e+06	0.00029574
MAE_60460	9336.3	2	1000	9.31763e+06	47.3	10000000	2.70028e+10	0.2	94.6	0.05	364.21	9.31726e+06	0.000345048
MAE_59820	87068.9	2	1000	8.68948e+07	23.8	10000000	2.70028e+10	0.2	47.6	0.05	1713.6	8.68931e+07	0.00321793
MAE_11210	44126	2	1000	4.40378e+07	0.243	10000000	2.70028e+10	0.2	0.486	0.05	8.8452	4.40378e+07	0.00163086
MAE_50390	14886.3	2	1000	1.48565e+07	644	10000000	2.70028e+10	0.2	1288	0.05	7921.2	1.48486e+07	0.00054989
MAE_16730	23146.6	2	1000	2.31003e+07	38.2	10000000	2.70028e+10	0.2	76.4	0.05	729.62	2.30996e+07	0.00085545
MAE_48740	11147.1	2	1000	1.11248e+07	0.278	10000000	2.70028e+10	0.2	0.556	0.05	2.5576	1.11248e+07	0.000411987
MAE_29640	32003.7	2	1000	3.19397e+07	2.79	10000000	2.70028e+10	0.2	5.58	0.05	73.656	3.19396e+07	0.00118282
MAE_09670	22400.7	2	1000	2.23559e+07	34.5	10000000	2.70028e+10	0.2	69	0.05	638.25	2.23553e+07	0.000827886
MAE_46950	8349.98	2	1000	8.33328e+06	0.668	10000000	2.70028e+10	0.2	1.336	0.05	4.6092	8.33328e+06	0.000308608
MAE_21890	12968.2	2	1000	1.29422e+07	0.167	10000000	2.70028e+10	0.2	0.334	0.05	1.7869	1.29422e+07	0.000479292
MAE_25870	7023.72	2	1000	7.00967e+06	1.58	10000000	2.70028e+10	0.2	3.16	0.05	9.164	7.00966e+06	0.00025959
MAE_60990	12230.9	2	1000	1.22064e+07	538	10000000	2.70028e+10	0.2	1076	0.05	5433.8	1.2201e+07	0.000451841
MAE_50750	47981.1	2	1000	4.78851e+07	1.2	10000000	2.70028e+10	0.2	2.4	0.05	47.52	4.78851e+07	0.00177334
MAE_16990	36123	2	1000	3.60507e+07	2.35	10000000	2.70028e+10	0.2	4.7	0.05	70.03	3.60506e+07	0.00133507
MAE_02970	18422.7	2	1000	1.83859e+07	0.464	10000000	2.70028e+10	0.2	0.928	0.05	7.0528	1.83859e+07	0.000680888
MAE_27600	66996.9	2	1000	6.68629e+07	0.779	10000000	2.70028e+10	0.2	1.558	0.05	43.0787	6.68629e+07	0.00247614
MAE_22490	15132.4	2	1000	1.51022e+07	70.2	10000000	2.70028e+10	0.2	140.4	0.05	877.5	1.51013e+07	0.000559249
MAE_10530	8484.75	2	1000	8.46778e+06	6.52	10000000	2.70028e+10	0.2	13.04	0.05	45.64	8.46773e+06	0.000313587
MAE_46980	47578.8	2	1000	4.74837e+07	6.08	10000000	2.70028e+10	0.2	12.16	0.05	238.944	4.74835e+07	0.00175846
MAE_25470	35732.6	2	1000	3.56611e+07	0.139	10000000	2.70028e+10	0.2	0.278	0.05	4.1005	3.56611e+07	0.00132064
MAE_61640	91469.8	2	1000	9.12868e+07	11.2	10000000	2.70028e+10	0.2	22.4	0.05	845.6	9.1286e+07	0.00338061
MAE_10030	6424.49	2	1000	6.41164e+06	14.5	10000000	2.70028e+10	0.2	29	0.05	76.85	6.41156e+06	0.000237441
MAE_10940	38063.2	2	1000	3.79871e+07	13.2	10000000	2.70028e+10	0.2	26.4	0.05	414.48	3.79867e+07	0.00140677
MAE_62150	28571.6	2	1000	2.85145e+07	2594	10000000	2.70028e+10	0.2	5188	0.05	61218.4	2.84533e+07	0.00105372
MAE_60070	47245.5	2	1000	4.7151e+07	10.4	10000000	2.70028e+10	0.2	20.8	0.05	405.6	4.71506e+07	0.00174614
MAE_52630	31001.8	2	1000	3.09398e+07	9.54	10000000	2.70028e+10	0.2	19.08	0.05	244.224	3.09395e+07	0.00114579
MAE_23710	21927.6	2	1000	2.18838e+07	7.4	10000000	2.70028e+10	0.2	14.8	0.05	133.94	2.18836e+07	0.000810421
MAE_39850	9322.36	2	1000	9.30372e+06	89.6	10000000	2.70028e+10	0.2	179.2	0.05	689.92	9.30303e+06	0.00034452
MAE_01000	213721	2	1000	2.13294e+08	6.55	10000000	2.70028e+10	0.2	13.1	0.05	1155.42	2.13293e+08	0.00789891
MAE_54680	6299.15	2	1000	6.28655e+06	5.08	10000000	2.70028e+10	0.2	10.16	0.05	26.416	6.28653e+06	0.00023281
MAE_60960	84640.6	2	1000	8.44713e+07	23.7	10000000	2.70028e+10	0.2	47.4	0.05	1656.63	8.44696e+07	0.00312818
MAE_27400	20722.2	2	1000	2.06808e+07	0.108	10000000	2.70028e+10	0.2	0.216	0.05	1.8468	2.06808e+07	0.000765874
MAE_39260	107423	2	1000	1.07209e+08	58.2	10000000	2.70028e+10	0.2	116.4	0.05	5162.34	1.07203e+08	0.00397008
MAE_57180	24200.4	2	1000	2.4152e+07	549	10000000	2.70028e+10	0.2	1098	0.05	10980	2.41411e+07	0.00089402
MAE_33890	31014.9	2	1000	3.09529e+07	17.1	10000000	2.70028e+10	0.2	34.2	0.05	437.76	3.09524e+07	0.00114627
MAE_33010	6422.03	2	1000	6.40919e+06	40.4	10000000	2.70028e+10	0.2	80.8	0.05	214.12	6.40897e+06	0.000237345
MAE_22040	6902.07	2	1000	6.88827e+06	590	10000000	2.70028e+10	0.2	1180	0.05	3363	6.8849e+06	0.00025497
MAE_50030	44219	2	1000	4.41305e+07	3.18	10000000	2.70028e+10	0.2	6.36	0.05	116.07	4.41304e+07	0.00163429
MAE_45910	65289.3	2	1000	6.51587e+07	40.6	10000000	2.70028e+10	0.2	81.2	0.05	2188.34	6.51566e+07	0.00241295
MAE_14730	61977.7	2	1000	6.18538e+07	1358	10000000	2.70028e+10	0.2	2716	0.05	69529.6	6.17842e+07	0.00228807
MAE_12010	8362.69	2	1000	8.34596e+06	27.9	10000000	2.70028e+10	0.2	55.8	0.05	192.51	8.34577e+06	0.00030907
MAE_47020	20588.7	2	1000	2.05475e+07	1133	10000000	2.70028e+10	0.2	2266	0.05	19261	2.05282e+07	0.000760225
MAE_19850	13086.5	2	1000	1.30604e+07	1.98	10000000	2.70028e+10	0.2	3.96	0.05	21.384	1.30603e+07	0.000483666
MAE_06770	18528	2	1000	1.84909e+07	10.5	10000000	2.70028e+10	0.2	21	0.05	160.65	1.84908e+07	0.000684772
MAE_27590	21555.3	2	1000	2.15122e+07	508	10000000	2.70028e+10	0.2	1016	0.05	9042.4	2.15031e+07	0.00079633
MAE_57310	21798.6	2	1000	2.1755e+07	2126	10000000	2.70028e+10	0.2	4252	0.05	38268	2.17167e+07	0.000804239
MAE_43690	19487.2	2	1000	1.94483e+07	12254	10000000	2.70028e+10	0.2	24508	0.05	197289	1.9251e+07	0.000712925
MAE_23840	26050.6	2	1000	2.59985e+07	0.414	10000000	2.70028e+10	0.2	0.828	0.05	8.901	2.59985e+07	0.000962807
MAE_33140	13930.7	2	1000	1.39028e+07	0.88	10000000	2.70028e+10	0.2	1.76	0.05	10.12	1.39028e+07	0.000514866
MAE_28340	11135.2	2	1000	1.11129e+07	137	10000000	2.70028e+10	0.2	274	0.05	1260.4	1.11117e+07	0.000411501
MAE_44030	9203.99	2	1000	9.18558e+06	31.7	10000000	2.70028e+10	0.2	63.4	0.05	240.92	9.18534e+06	0.000340162
MAE_00160	26395.9	2	1000	2.63431e+07	0.221	10000000	2.70028e+10	0.2	0.442	0.05	4.8178	2.63431e+07	0.000975568
MAE_21580	6543.68	2	1000	6.53059e+06	53.4	10000000	2.70028e+10	0.2	106.8	0.05	288.36	6.5303e+06	0.000241838
MAE_58790	50669.3	2	1000	5.0568e+07	0.564	10000000	2.70028e+10	0.2	1.128	0.05	23.5752	5.05679e+07	0.00187269
MAE_57020	27742.2	2	1000	2.76867e+07	28.3	10000000	2.70028e+10	0.2	56.6	0.05	648.07	2.76861e+07	0.0010253
MAE_58470	38778.8	2	1000	3.87012e+07	4.15	10000000	2.70028e+10	0.2	8.3	0.05	132.8	3.87011e+07	0.00143322
MAE_19270	57386.6	2	1000	5.72718e+07	3971	10000000	2.70028e+10	0.2	7942	0.05	188225	5.70836e+07	0.00211399
MAE_00850	6901.66	2	1000	6.88786e+06	5.57	10000000	2.70028e+10	0.2	11.14	0.05	31.749	6.88782e+06	0.000255078
MAE_06160	65486.3	2	1000	6.53553e+07	21.4	10000000	2.70028e+10	0.2	42.8	0.05	1157.74	6.53542e+07	0.00242027
MAE_27230	7262.92	2	1000	7.24839e+06	8.59	10000000	2.70028e+10	0.2	17.18	0.05	51.54	7.24834e+06	0.000268429
MAE_18980	6540.4	2	1000	6.52732e+06	84	10000000	2.70028e+10	0.2	168	0.05	453.6	6.52687e+06	0.000241711
MAE_16940	37050.2	2	1000	3.69761e+07	95.7	10000000	2.70028e+10	0.2	191.4	0.05	2928.42	3.69732e+07	0.00136924
MAE_48230	77610.3	2	1000	7.74551e+07	62.6	10000000	2.70028e+10	0.2	125.2	0.05	4012.66	7.74511e+07	0.00286826
MAE_39540	9688.54	2	1000	9.66916e+06	22.7	10000000	2.70028e+10	0.2	45.4	0.05	181.6	9.66898e+06	0.000358073
MAE_29860	47827.9	2	1000	4.77322e+07	14.1	10000000	2.70028e+10	0.2	28.2	0.05	556.95	4.77317e+07	0.00176766
MAE_11820	19619.6	2	1000	1.95803e+07	378	10000000	2.70028e+10	0.2	756	0.05	6123.6	1.95742e+07	0.000724895
MAE_33710	59322.7	2	1000	5.92041e+07	129	10000000	2.70028e+10	0.2	258	0.05	6321	5.91978e+07	0.00219228
MAE_58490	41685.2	2	1000	4.16019e+07	5.21	10000000	2.70028e+10	0.2	10.42	0.05	179.224	4.16017e+07	0.00154064
MAE_14610	19026.5	2	1000	1.89884e+07	0.344	10000000	2.70028e+10	0.2	0.688	0.05	5.4008	1.89884e+07	0.000703201
MAE_15700	86280.7	2	1000	8.61081e+07	7.85	10000000	2.70028e+10	0.2	15.7	0.05	558.92	8.61075e+07	0.00318883
MAE_28230	69525.3	2	1000	6.93863e+07	63.7	10000000	2.70028e+10	0.2	127.4	0.05	3656.38	6.93826e+07	0.00256946
MAE_58660	21441.8	2	1000	2.1399e+07	60.3	10000000	2.70028e+10	0.2	120.6	0.05	1067.31	2.13979e+07	0.000792432
MAE_51500	13322.5	2	1000	1.32958e+07	3.79	10000000	2.70028e+10	0.2	7.58	0.05	41.69	1.32958e+07	0.000492385
MAE_58990	47988.9	2	1000	4.78929e+07	5.62	10000000	2.70028e+10	0.2	11.24	0.05	222.552	4.78927e+07	0.00177362
MAE_14820	46421.4	2	1000	4.63285e+07	9.99	10000000	2.70028e+10	0.2	19.98	0.05	382.617	4.63282e+07	0.00171568
MAE_20780	38280.3	2	1000	3.82037e+07	76.6	10000000	2.70028e+10	0.2	153.2	0.05	2420.56	3.82013e+07	0.00141471
MAE_09680	30537.3	2	1000	3.04762e+07	3.09	10000000	2.70028e+10	0.2	6.18	0.05	77.868	3.04762e+07	0.00112863
MAE_42020	38989.3	2	1000	3.89113e+07	42.3	10000000	2.70028e+10	0.2	84.6	0.05	1362.06	3.89099e+07	0.00144096
MAE_38840	11624.3	2	1000	1.1601e+07	11.9	10000000	2.70028e+10	0.2	23.8	0.05	114.24	1.16009e+07	0.000429619
MAE_14430	15259.8	2	1000	1.52293e+07	2.07	10000000	2.70028e+10	0.2	4.14	0.05	26.082	1.52293e+07	0.000563989
MAE_44600	11145.5	2	1000	1.11232e+07	34.8	10000000	2.70028e+10	0.2	69.6	0.05	320.16	1.11229e+07	0.000411915
MAE_59090	81423.3	2	1000	8.12604e+07	9.32	10000000	2.70028e+10	0.2	18.64	0.05	626.304	8.12598e+07	0.00300931
MAE_39290	36082.4	2	1000	3.60102e+07	57.8	10000000	2.70028e+10	0.2	115.6	0.05	1722.44	3.60085e+07	0.00133351
MAE_51380	76124.7	2	1000	7.59724e+07	174	10000000	2.70028e+10	0.2	348	0.05	10944.6	7.59615e+07	0.00281309
MAE_18970	8850.93	2	1000	8.83323e+06	98.9	10000000	2.70028e+10	0.2	197.8	0.05	721.97	8.83251e+06	0.000327096
MAE_52790	8719.85	2	1000	8.70241e+06	77.5	10000000	2.70028e+10	0.2	155	0.05	558	8.70185e+06	0.000322257
MAE_42090	28569.6	2	1000	2.85125e+07	25.6	10000000	2.70028e+10	0.2	51.2	0.05	604.16	2.85118e+07	0.00105588
MAE_25260	134392	2	1000	1.34123e+08	1.48	10000000	2.70028e+10	0.2	2.96	0.05	164.132	1.34123e+08	0.00496699
MAE_37550	10893.1	2	1000	1.08714e+07	46.1	10000000	2.70028e+10	0.2	92.2	0.05	414.9	1.08709e+07	0.000402586
MAE_24900	73683.1	2	1000	7.35357e+07	0.641	10000000	2.70028e+10	0.2	1.282	0.05	39.0369	7.35356e+07	0.00272326
MAE_58080	56937.3	2	1000	5.68234e+07	4.04	10000000	2.70028e+10	0.2	8.08	0.05	189.88	5.68232e+07	0.00210434
MAE_61410	86890.4	2	1000	8.67166e+07	10.7	10000000	2.70028e+10	0.2	21.4	0.05	768.26	8.67159e+07	0.00321136
MAE_41520	85555.3	2	1000	8.53841e+07	8.38	10000000	2.70028e+10	0.2	16.76	0.05	591.628	8.53836e+07	0.00316202
MAE_03000	57029.8	2	1000	5.69158e+07	20.5	10000000	2.70028e+10	0.2	41	0.05	965.55	5.69148e+07	0.00210774
MAE_57130	16224	2	1000	1.61916e+07	56.1	10000000	2.70028e+10	0.2	112.2	0.05	751.74	1.61908e+07	0.000599597
MAE_44060	46165.8	2	1000	4.60735e+07	5.69	10000000	2.70028e+10	0.2	11.38	0.05	216.789	4.60732e+07	0.00170624
MAE_42270	66728.2	2	1000	6.65948e+07	26.2	10000000	2.70028e+10	0.2	52.4	0.05	1443.62	6.65933e+07	0.00246616
MAE_50130	17431.1	2	1000	1.73962e+07	4327	10000000	2.70028e+10	0.2	8654	0.05	62308.8	1.73339e+07	0.00064193
MAE_59510	39029.4	2	1000	3.89514e+07	24.9	10000000	2.70028e+10	0.2	49.8	0.05	801.78	3.89506e+07	0.00144246
MAE_14550	37527.4	2	1000	3.74524e+07	177	10000000	2.70028e+10	0.2	354	0.05	5487	3.74469e+07	0.00138678
MAE_35540	25553.3	2	1000	2.55022e+07	0.868	10000000	2.70028e+10	0.2	1.736	0.05	18.3148	2.55022e+07	0.000944428
MAE_17140	50879.4	2	1000	5.07776e+07	0.827	10000000	2.70028e+10	0.2	1.654	0.05	34.734	5.07776e+07	0.00188046
MAE_22850	39478.7	2	1000	3.93998e+07	39.2	10000000	2.70028e+10	0.2	78.4	0.05	1277.92	3.93985e+07	0.00145905
MAE_05090	27275.3	2	1000	2.72208e+07	0.434	10000000	2.70028e+10	0.2	0.868	0.05	9.765	2.72207e+07	0.00100807
MAE_39740	15383.9	2	1000	1.53532e+07	10.9	10000000	2.70028e+10	0.2	21.8	0.05	138.43	1.5353e+07	0.000568572
MAE_54770	86139.3	2	1000	8.5967e+07	3.13	10000000	2.70028e+10	0.2	6.26	0.05	222.543	8.59668e+07	0.00318362
MAE_21010	39853.1	2	1000	3.97734e+07	1.31	10000000	2.70028e+10	0.2	2.62	0.05	43.099	3.97734e+07	0.00147293
MAE_16180	19139.5	2	1000	1.91012e+07	41.5	10000000	2.70028e+10	0.2	83	0.05	655.7	1.91006e+07	0.000707355
MAE_51530	53629.8	2	1000	5.35225e+07	0.398	10000000	2.70028e+10	0.2	0.796	0.05	17.6314	5.35225e+07	0.00198211
MAE_21640	20573.1	2	1000	2.05319e+07	5011	10000000	2.70028e+10	0.2	10022	0.05	85187	2.04467e+07	0.000757208
MAE_20770	28099	2	1000	2.80428e+07	2.94	10000000	2.70028e+10	0.2	5.88	0.05	68.208	2.80427e+07	0.00103851
MAE_14110	34292.1	2	1000	3.42235e+07	0.119	10000000	2.70028e+10	0.2	0.238	0.05	3.3677	3.42235e+07	0.0012674
MAE_16760	24219.7	2	1000	2.41713e+07	24.4	10000000	2.70028e+10	0.2	48.8	0.05	488	2.41708e+07	0.000895121
MAE_55340	19495.4	2	1000	1.94565e+07	9	10000000	2.70028e+10	0.2	18	0.05	144.9	1.94563e+07	0.000720529
MAE_41510	45419.9	2	1000	4.53291e+07	5.5	10000000	2.70028e+10	0.2	11	0.05	206.25	4.53289e+07	0.00167867
MAE_52470	71730.6	2	1000	7.15872e+07	1.44	10000000	2.70028e+10	0.2	2.88	0.05	85.248	7.15871e+07	0.0026511
MAE_36120	48474.3	2	1000	4.83773e+07	34.2	10000000	2.70028e+10	0.2	68.4	0.05	1368	4.8376e+07	0.00179151
MAE_36030	28205.9	2	1000	2.81495e+07	74.7	10000000	2.70028e+10	0.2	149.4	0.05	1740.51	2.81477e+07	0.0010424
MAE_57870	32828.6	2	1000	3.27629e+07	17.8	10000000	2.70028e+10	0.2	35.6	0.05	482.38	3.27624e+07	0.0012133
MAE_39550	15134.5	2	1000	1.51042e+07	7.81	10000000	2.70028e+10	0.2	15.62	0.05	97.625	1.51041e+07	0.000559354
MAE_56850	32600.4	2	1000	3.25352e+07	5.51	10000000	2.70028e+10	0.2	11.02	0.05	148.219	3.25351e+07	0.00120488
MAE_42250	44695.7	2	1000	4.46063e+07	18.6	10000000	2.70028e+10	0.2	37.2	0.05	686.34	4.46057e+07	0.00165189
MAE_38030	53985.7	2	1000	5.38777e+07	15.5	10000000	2.70028e+10	0.2	31	0.05	691.3	5.3877e+07	0.00199524
MAE_31480	103078	2	1000	1.02872e+08	13.5	10000000	2.70028e+10	0.2	27	0.05	1148.85	1.02871e+08	0.00380963
MAE_53220	8721.49	2	1000	8.70405e+06	46.2	10000000	2.70028e+10	0.2	92.4	0.05	332.64	8.70371e+06	0.000322326
MAE_09040	62505.3	2	1000	6.23803e+07	11.7	10000000	2.70028e+10	0.2	23.4	0.05	603.72	6.23797e+07	0.00231012
MAE_45650	7141.68	2	1000	7.1274e+06	0.305	10000000	2.70028e+10	0.2	0.61	0.05	1.7995	7.12739e+06	0.00026395
MAE_38150	41413.6	2	1000	4.13308e+07	46.5	10000000	2.70028e+10	0.2	93	0.05	1590.3	4.13292e+07	0.00153055
MAE_61330	68998.6	2	1000	6.88606e+07	35.7	10000000	2.70028e+10	0.2	71.4	0.05	2034.9	6.88585e+07	0.00255005
MAE_37040	30848.1	2	1000	3.07864e+07	0.779	10000000	2.70028e+10	0.2	1.558	0.05	19.8645	3.07864e+07	0.00114012
MAE_39500	7740.5	2	1000	7.72502e+06	1.9	10000000	2.70028e+10	0.2	3.8	0.05	12.16	7.72501e+06	0.000286081
MAE_43840	51852.2	2	1000	5.17485e+07	15	10000000	2.70028e+10	0.2	30	0.05	642	5.17478e+07	0.00191639
MAE_43870	22150.8	2	1000	2.21065e+07	396	10000000	2.70028e+10	0.2	792	0.05	7246.8	2.20993e+07	0.000818407
MAE_24000	35735.5	2	1000	3.5664e+07	3.89	10000000	2.70028e+10	0.2	7.78	0.05	114.755	3.56639e+07	0.00132075
MAE_05330	12235.8	2	1000	1.22113e+07	647	10000000	2.70028e+10	0.2	1294	0.05	6534.7	1.22048e+07	0.000451983
MAE_14410	50727.8	2	1000	5.06264e+07	0.986	10000000	2.70028e+10	0.2	1.972	0.05	41.3134	5.06263e+07	0.00187485
MAE_36280	6299.97	2	1000	6.28737e+06	0.613	10000000	2.70028e+10	0.2	1.226	0.05	3.1876	6.28737e+06	0.000232841
MAE_59720	6182.42	2	1000	6.17006e+06	0.777	10000000	2.70028e+10	0.2	1.554	0.05	3.9627	6.17005e+06	0.000228497
MAE_48130	90915.5	2	1000	9.07337e+07	14.7	10000000	2.70028e+10	0.2	29.4	0.05	1103.97	9.07326e+07	0.00336012
MAE_56340	60476.2	2	1000	6.03553e+07	2.67	10000000	2.70028e+10	0.2	5.34	0.05	133.233	6.03551e+07	0.00223514
MAE_29980	30787.2	2	1000	3.07256e+07	9.4	10000000	2.70028e+10	0.2	18.8	0.05	238.76	3.07254e+07	0.00113786
MAE_59560	6657.54	2	1000	6.64422e+06	23.8	10000000	2.70028e+10	0.2	47.6	0.05	130.9	6.64409e+06	0.000246052
MAE_53250	45145	2	1000	4.50547e+07	8.73	10000000	2.70028e+10	0.2	17.46	0.05	325.629	4.50544e+07	0.00166851
MAE_26070	34674.2	2	1000	3.46049e+07	2.63	10000000	2.70028e+10	0.2	5.26	0.05	75.218	3.46048e+07	0.00128153
MAE_48220	28710.5	2	1000	2.86531e+07	0.207	10000000	2.70028e+10	0.2	0.414	0.05	4.9059	2.86531e+07	0.00106111
MAE_04710	51674.4	2	1000	5.1571e+07	21	10000000	2.70028e+10	0.2	42	0.05	896.7	5.15701e+07	0.0019098
MAE_14870	38662	2	1000	3.85847e+07	28.6	10000000	2.70028e+10	0.2	57.2	0.05	912.34	3.85838e+07	0.00142888
MAE_12860	21935	2	1000	2.18911e+07	0.114	10000000	2.70028e+10	0.2	0.228	0.05	2.0634	2.18911e+07	0.000810698
MAE_31640	32695.4	2	1000	3.263e+07	3.77	10000000	2.70028e+10	0.2	7.54	0.05	101.79	3.26299e+07	0.00120839
MAE_58610	49889.4	2	1000	4.97896e+07	3.82	10000000	2.70028e+10	0.2	7.64	0.05	157.384	4.97894e+07	0.00184386
MAE_27820	118488	2	1000	1.18251e+08	10.8	10000000	2.70028e+10	0.2	21.6	0.05	1056.24	1.1825e+08	0.00437918
MAE_39610	9568.12	2	1000	9.54898e+06	5.7	10000000	2.70028e+10	0.2	11.4	0.05	45.03	9.54894e+06	0.000353627
MAE_51890	21787.5	2	1000	2.1744e+07	30.1	10000000	2.70028e+10	0.2	60.2	0.05	541.8	2.17434e+07	0.000805227
MAE_06940	6296.28	2	1000	6.28369e+06	4.51	10000000	2.70028e+10	0.2	9.02	0.05	23.452	6.28366e+06	0.000232704
MAE_08340	34522.6	2	1000	3.44536e+07	21.6	10000000	2.70028e+10	0.2	43.2	0.05	615.6	3.4453e+07	0.0012759
MAE_51850	32592.6	2	1000	3.25275e+07	8.01	10000000	2.70028e+10	0.2	16.02	0.05	215.469	3.25272e+07	0.00120459
MAE_30570	19134.2	2	1000	1.90959e+07	142	10000000	2.70028e+10	0.2	284	0.05	2243.6	1.90937e+07	0.000707099
MAE_03630	44395.9	2	1000	4.43071e+07	25.5	10000000	2.70028e+10	0.2	51	0.05	935.85	4.43061e+07	0.0016408
MAE_02180	15506	2	1000	1.5475e+07	36.4	10000000	2.70028e+10	0.2	72.8	0.05	465.92	1.54745e+07	0.000573071
MAE_34010	27739.4	2	1000	2.76839e+07	8.32	10000000	2.70028e+10	0.2	16.64	0.05	190.528	2.76837e+07	0.00102521
MAE_23030	35269.4	2	1000	3.51988e+07	21.3	10000000	2.70028e+10	0.2	42.6	0.05	619.83	3.51982e+07	0.0013035
MAE_42440	20214.7	2	1000	2.01743e+07	4.68	10000000	2.70028e+10	0.2	9.36	0.05	78.156	2.01742e+07	0.000747114
MAE_11950	58594.1	2	1000	5.84769e+07	88.3	10000000	2.70028e+10	0.2	176.6	0.05	4273.72	5.84726e+07	0.00216543
MAE_19150	26992.6	2	1000	2.69387e+07	9.66	10000000	2.70028e+10	0.2	19.32	0.05	215.418	2.69384e+07	0.000997616
MAE_61610	69857.9	2	1000	6.97182e+07	19.6	10000000	2.70028e+10	0.2	39.2	0.05	1130.92	6.97171e+07	0.00258184
MAE_20350	7998.15	2	1000	7.98215e+06	1.52	10000000	2.70028e+10	0.2	3.04	0.05	10.032	7.98214e+06	0.000295604
MAE_45760	67822.2	2	1000	6.76866e+07	9.21	10000000	2.70028e+10	0.2	18.42	0.05	515.76	6.76861e+07	0.00250663
MAE_58450	26524.5	2	1000	2.64715e+07	1.67	10000000	2.70028e+10	0.2	3.34	0.05	36.573	2.64714e+07	0.00098032
MAE_31080	8484.34	2	1000	8.46737e+06	42.9	10000000	2.70028e+10	0.2	85.8	0.05	300.3	8.46707e+06	0.000313562
MAE_07760	27490.7	2	1000	2.74357e+07	125	10000000	2.70028e+10	0.2	250	0.05	2837.5	2.74329e+07	0.00101593
MAE_36210	27275.3	2	1000	2.72208e+07	0.434	10000000	2.70028e+10	0.2	0.868	0.05	9.765	2.72207e+07	0.00100807
MAE_30690	16834.7	2	1000	1.68011e+07	16	10000000	2.70028e+10	0.2	32	0.05	222.4	1.68008e+07	0.000622188
MAE_17260	6540.4	2	1000	6.52732e+06	1.44	10000000	2.70028e+10	0.2	2.88	0.05	7.776	6.52731e+06	0.000241727
MAE_60710	32569.7	2	1000	3.25046e+07	1.09	10000000	2.70028e+10	0.2	2.18	0.05	29.321	3.25045e+07	0.00120375
MAE_54870	27852.8	2	1000	2.77971e+07	27.9	10000000	2.70028e+10	0.2	55.8	0.05	641.7	2.77965e+07	0.00102939
MAE_10490	36377.7	2	1000	3.6305e+07	1.22	10000000	2.70028e+10	0.2	2.44	0.05	36.6	3.63049e+07	0.00134449
MAE_52900	45789	2	1000	4.56974e+07	2.5	10000000	2.70028e+10	0.2	5	0.05	94.5	4.56973e+07	0.00169231
MAE_07630	17329.5	2	1000	1.72949e+07	11.4	10000000	2.70028e+10	0.2	22.8	0.05	163.02	1.72947e+07	0.000640478
MAE_33300	34671.8	2	1000	3.46024e+07	0.975	10000000	2.70028e+10	0.2	1.95	0.05	27.885	3.46024e+07	0.00128144
MAE_03820	74807.8	2	1000	7.46582e+07	286	10000000	2.70028e+10	0.2	572	0.05	17674.8	7.46405e+07	0.00276418
MAE_32880	11874.5	2	1000	1.18508e+07	5.66	10000000	2.70028e+10	0.2	11.32	0.05	55.468	1.18507e+07	0.000438871
MAE_06540	29786.9	2	1000	2.97273e+07	19	10000000	2.70028e+10	0.2	38	0.05	467.4	2.97269e+07	0.00110088
MAE_45470	43276.1	2	1000	4.31896e+07	0.316	10000000	2.70028e+10	0.2	0.632	0.05	11.2812	4.31896e+07	0.00159945
MAE_23050	60829.7	2	1000	6.0708e+07	13.8	10000000	2.70028e+10	0.2	27.6	0.05	692.76	6.07073e+07	0.00224818
MAE_57690	26289	2	1000	2.62364e+07	5.38	10000000	2.70028e+10	0.2	10.76	0.05	116.746	2.62363e+07	0.000971613
MAE_42670	6299.56	2	1000	6.28696e+06	1.43	10000000	2.70028e+10	0.2	2.86	0.05	7.436	6.28695e+06	0.000232826
MAE_29990	17220.6	2	1000	1.71861e+07	13.6	10000000	2.70028e+10	0.2	27.2	0.05	193.12	1.7186e+07	0.00063645
MAE_52330	8239.81	2	1000	8.22333e+06	1.95	10000000	2.70028e+10	0.2	3.9	0.05	13.26	8.22332e+06	0.000304535
MAE_12070	47844.7	2	1000	4.7749e+07	25.2	10000000	2.70028e+10	0.2	50.4	0.05	995.4	4.7748e+07	0.00176826
MAE_54950	11142.6	2	1000	1.11203e+07	18.7	10000000	2.70028e+10	0.2	37.4	0.05	172.04	1.11201e+07	0.000411814
MAE_15170	28469.7	2	1000	2.84127e+07	26.5	10000000	2.70028e+10	0.2	53	0.05	622.75	2.84121e+07	0.00105219
MAE_26910	30787.2	2	1000	3.07256e+07	9.4	10000000	2.70028e+10	0.2	18.8	0.05	238.76	3.07254e+07	0.00113786
MAE_12960	72696.4	2	1000	7.2551e+07	12.1	10000000	2.70028e+10	0.2	24.2	0.05	726	7.25503e+07	0.00268677
MAE_16310	8964.79	2	1000	8.94686e+06	79.9	10000000	2.70028e+10	0.2	159.8	0.05	591.26	8.94627e+06	0.000331309
MAE_19240	42871	2	1000	4.27852e+07	8.95	10000000	2.70028e+10	0.2	17.9	0.05	316.83	4.27849e+07	0.00158446
MAE_30230	18646.8	2	1000	1.86095e+07	9.18	10000000	2.70028e+10	0.2	18.36	0.05	141.372	1.86093e+07	0.000689163
MAE_39580	12958.7	2	1000	1.29328e+07	13	10000000	2.70028e+10	0.2	26	0.05	139.1	1.29327e+07	0.000478938
MAE_35680	55224.4	2	1000	5.51139e+07	6.01	10000000	2.70028e+10	0.2	12.02	0.05	274.056	5.51136e+07	0.00204103
MAE_60080	79361	2	1000	7.92022e+07	16.1	10000000	2.70028e+10	0.2	32.2	0.05	1054.55	7.92012e+07	0.00293307
MAE_58180	46712.9	2	1000	4.66195e+07	13	10000000	2.70028e+10	0.2	26	0.05	501.8	4.6619e+07	0.00172645
MAE_63070	9448.93	2	1000	9.43003e+06	14	10000000	2.70028e+10	0.2	28	0.05	109.2	9.42992e+06	0.00034922
MAE_28030	21075.7	2	1000	2.10335e+07	20.8	10000000	2.70028e+10	0.2	41.6	0.05	361.92	2.10332e+07	0.000778924
MAE_27010	59984.7	2	1000	5.98647e+07	0.401	10000000	2.70028e+10	0.2	0.802	0.05	19.8495	5.98647e+07	0.00221698
MAE_50360	50991.2	2	1000	5.08892e+07	91.2	10000000	2.70028e+10	0.2	182.4	0.05	3839.52	5.08854e+07	0.00188445
MAE_32090	76327.9	2	1000	7.61752e+07	4.93	10000000	2.70028e+10	0.2	9.86	0.05	310.59	7.61749e+07	0.002821
MAE_43730	14652.8	2	1000	1.46235e+07	3.69	10000000	2.70028e+10	0.2	7.38	0.05	44.649	1.46235e+07	0.000541553
MAE_01900	39825.6	2	1000	3.9746e+07	10.6	10000000	2.70028e+10	0.2	21.2	0.05	348.74	3.97456e+07	0.00147191
MAE_30780	33313.5	2	1000	3.32469e+07	37.9	10000000	2.70028e+10	0.2	75.8	0.05	1042.25	3.32459e+07	0.0012312
MAE_55270	13927.8	2	1000	1.39e+07	13.3	10000000	2.70028e+10	0.2	26.6	0.05	152.95	1.38998e+07	0.000514755
MAE_16510	46788	2	1000	4.66944e+07	1.5	10000000	2.70028e+10	0.2	3	0.05	57.9	4.66943e+07	0.00172924
MAE_34760	7511.96	2	1000	7.49694e+06	1.81	10000000	2.70028e+10	0.2	3.62	0.05	11.222	7.49692e+06	0.000277635
MAE_10650	22513.7	2	1000	2.24687e+07	38	10000000	2.70028e+10	0.2	76	0.05	706.8	2.2468e+07	0.000832061
MAE_05860	19618.3	2	1000	1.95791e+07	36.3	10000000	2.70028e+10	0.2	72.6	0.05	588.06	1.95785e+07	0.000725054
MAE_04140	103763	2	1000	1.03556e+08	9.36	10000000	2.70028e+10	0.2	18.72	0.05	802.152	1.03555e+08	0.00383497
MAE_61870	34387.9	2	1000	3.43191e+07	0.222	10000000	2.70028e+10	0.2	0.444	0.05	6.3048	3.43191e+07	0.00127094
MAE_36250	17917.7	2	1000	1.78819e+07	3.05	10000000	2.70028e+10	0.2	6.1	0.05	45.14	1.78818e+07	0.00066222
MAE_60350	49084.2	2	1000	4.8986e+07	0.487	10000000	2.70028e+10	0.2	0.974	0.05	19.7235	4.8986e+07	0.00181411
MAE_21090	66997.8	2	1000	6.68638e+07	0.765	10000000	2.70028e+10	0.2	1.53	0.05	42.3045	6.68637e+07	0.00247618
MAE_34610	9690.18	2	1000	9.6708e+06	4.28	10000000	2.70028e+10	0.2	8.56	0.05	34.24	9.67077e+06	0.000358139
MAE_27710	8718.21	2	1000	8.70077e+06	80.6	10000000	2.70028e+10	0.2	161.2	0.05	580.32	8.70019e+06	0.000322196
MAE_21350	14670	2	1000	1.46407e+07	2.97	10000000	2.70028e+10	0.2	5.94	0.05	35.937	1.46407e+07	0.00054219
MAE_17350	12354.2	2	1000	1.23295e+07	3.86	10000000	2.70028e+10	0.2	7.72	0.05	39.372	1.23294e+07	0.000456598
MAE_60560	18784	2	1000	1.87464e+07	12	10000000	2.70028e+10	0.2	24	0.05	186	1.87462e+07	0.000694233
MAE_60000	171928	2	1000	1.71584e+08	10.3	10000000	2.70028e+10	0.2	20.6	0.05	1461.57	1.71582e+08	0.00635424
MAE_49800	69726	2	1000	6.95865e+07	7.4	10000000	2.70028e+10	0.2	14.8	0.05	426.24	6.95861e+07	0.00257699
MAE_24360	20575.9	2	1000	2.05348e+07	28	10000000	2.70028e+10	0.2	56	0.05	476	2.05343e+07	0.000760451
MAE_41990	51565	2	1000	5.14619e+07	8.52	10000000	2.70028e+10	0.2	17.04	0.05	362.952	5.14615e+07	0.00190578
MAE_59490	41086.4	2	1000	4.10042e+07	8.53	10000000	2.70028e+10	0.2	17.06	0.05	289.167	4.1004e+07	0.00151851
MAE_53170	65655.1	2	1000	6.55238e+07	4.79	10000000	2.70028e+10	0.2	9.58	0.05	259.618	6.55235e+07	0.00242654
MAE_48320	37331.3	2	1000	3.72566e+07	8.51	10000000	2.70028e+10	0.2	17.02	0.05	262.108	3.72563e+07	0.00137972
MAE_22940	67678	2	1000	6.75427e+07	35.4	10000000	2.70028e+10	0.2	70.8	0.05	1978.86	6.75407e+07	0.00250125
MAE_57710	25437.4	2	1000	2.53866e+07	3.65	10000000	2.70028e+10	0.2	7.3	0.05	76.65	2.53865e+07	0.000940142
MAE_09820	6539.17	2	1000	6.52609e+06	74.8	10000000	2.70028e+10	0.2	149.6	0.05	403.92	6.52569e+06	0.000241667
MAE_23220	59137.2	2	1000	5.9019e+07	5.27	10000000	2.70028e+10	0.2	10.54	0.05	257.176	5.90187e+07	0.00218565
MAE_37790	22653.8	2	1000	2.26085e+07	0.145	10000000	2.70028e+10	0.2	0.29	0.05	2.7115	2.26085e+07	0.000837265
MAE_32320	6417.52	2	1000	6.40468e+06	26.5	10000000	2.70028e+10	0.2	53	0.05	140.45	6.40454e+06	0.000237181
MAE_05520	20008.3	2	1000	1.99683e+07	22.1	10000000	2.70028e+10	0.2	44.2	0.05	364.65	1.99679e+07	0.000739475
MAE_36690	20952.8	2	1000	2.09109e+07	722	10000000	2.70028e+10	0.2	1444	0.05	12490.6	2.08984e+07	0.000773934
MAE_39970	14169.5	2	1000	1.41412e+07	64.2	10000000	2.70028e+10	0.2	128.4	0.05	751.14	1.41404e+07	0.000523664
MAE_47100	36312.5	2	1000	3.62399e+07	34.4	10000000	2.70028e+10	0.2	68.8	0.05	1032	3.62389e+07	0.00134204
MAE_40040	35107.5	2	1000	3.50373e+07	3.39	10000000	2.70028e+10	0.2	6.78	0.05	98.31	3.50372e+07	0.00129754
MAE_44130	9817.57	2	1000	9.79793e+06	0.537	10000000	2.70028e+10	0.2	1.074	0.05	4.3497	9.79793e+06	0.000362848
MAE_06320	26538	2	1000	2.6485e+07	0.271	10000000	2.70028e+10	0.2	0.542	0.05	5.9349	2.64849e+07	0.000980822
MAE_43960	30758.9	2	1000	3.06974e+07	16.6	10000000	2.70028e+10	0.2	33.2	0.05	421.64	3.06969e+07	0.0011368
MAE_16390	17088.3	2	1000	1.70541e+07	2.39	10000000	2.70028e+10	0.2	4.78	0.05	33.699	1.70541e+07	0.000631566
MAE_16190	48811.8	2	1000	4.87141e+07	6.93	10000000	2.70028e+10	0.2	13.86	0.05	279.279	4.87138e+07	0.00180403
MAE_32430	24574.4	2	1000	2.45253e+07	346	10000000	2.70028e+10	0.2	692	0.05	7023.8	2.45182e+07	0.000907988
MAE_42390	27968.3	2	1000	2.79124e+07	8.98	10000000	2.70028e+10	0.2	17.96	0.05	207.438	2.79122e+07	0.00103368
MAE_54840	13802.9	2	1000	1.37753e+07	3.07	10000000	2.70028e+10	0.2	6.14	0.05	34.998	1.37753e+07	0.000510142
MAE_58900	64176.8	2	1000	6.40485e+07	3.43	10000000	2.70028e+10	0.2	6.86	0.05	181.79	6.40483e+07	0.00237191
MAE_06840	34137.2	2	1000	3.40689e+07	17.7	10000000	2.70028e+10	0.2	35.4	0.05	499.14	3.40684e+07	0.00126166
MAE_60490	108405	2	1000	1.08188e+08	5.87	10000000	2.70028e+10	0.2	11.74	0.05	525.365	1.08188e+08	0.00400654
MAE_43070	19372.6	2	1000	1.93338e+07	0.394	10000000	2.70028e+10	0.2	0.788	0.05	6.304	1.93338e+07	0.000715993
MAE_41100	19248	2	1000	1.92096e+07	1.19	10000000	2.70028e+10	0.2	2.38	0.05	18.921	1.92095e+07	0.00071139
MAE_52130	40423.2	2	1000	4.03424e+07	10.1	10000000	2.70028e+10	0.2	20.2	0.05	337.34	4.0342e+07	0.00149399
MAE_25170	54285.2	2	1000	5.41766e+07	3.21	10000000	2.70028e+10	0.2	6.42	0.05	143.808	5.41765e+07	0.00200633
MAE_32220	22030.8	2	1000	2.19868e+07	1493	10000000	2.70028e+10	0.2	2986	0.05	27172.6	2.19596e+07	0.000813233
MAE_22340	13441.6	2	1000	1.34148e+07	93.9	10000000	2.70028e+10	0.2	187.8	0.05	1042.29	1.34137e+07	0.000496753
MAE_57430	25774.1	2	1000	2.57226e+07	483	10000000	2.70028e+10	0.2	966	0.05	10287.9	2.57123e+07	0.000952207
MAE_08650	13084.9	2	1000	1.30587e+07	20.4	10000000	2.70028e+10	0.2	40.8	0.05	220.32	1.30585e+07	0.000483598
MAE_55610	66996.5	2	1000	6.68625e+07	0.967	10000000	2.70028e+10	0.2	1.934	0.05	53.4751	6.68625e+07	0.00247613
MAE_31690	93851.1	2	1000	9.36634e+07	41	10000000	2.70028e+10	0.2	82	0.05	3177.5	9.36602e+07	0.00346854
MAE_44340	47931.5	2	1000	4.78356e+07	10.8	10000000	2.70028e+10	0.2	21.6	0.05	427.68	4.78352e+07	0.00177149
MAE_07570	23764.3	2	1000	2.37167e+07	4.12	10000000	2.70028e+10	0.2	8.24	0.05	80.752	2.37167e+07	0.000878303
MAE_39780	7269.48	2	1000	7.25494e+06	5.88	10000000	2.70028e+10	0.2	11.76	0.05	35.28	7.25491e+06	0.000268672
MAE_32610	106673	2	1000	1.0646e+08	12.5	10000000	2.70028e+10	0.2	25	0.05	1100	1.06459e+08	0.0039425
MAE_38550	156584	2	1000	1.56271e+08	18.9	10000000	2.70028e+10	0.2	37.8	0.05	2441.88	1.56268e+08	0.00578711
MAE_31510	42042.4	2	1000	4.19583e+07	10.3	10000000	2.70028e+10	0.2	20.6	0.05	357.41	4.1958e+07	0.00155384
MAE_58680	73281.7	2	1000	7.31352e+07	0.925	10000000	2.70028e+10	0.2	1.85	0.05	55.9625	7.31351e+07	0.00270842
MAE_08640	31259	2	1000	3.11965e+07	0.079	10000000	2.70028e+10	0.2	0.158	0.05	2.0382	3.11965e+07	0.0011553
MAE_45830	27482.5	2	1000	2.74276e+07	26.5	10000000	2.70028e+10	0.2	53	0.05	601.55	2.7427e+07	0.00101571
MAE_51720	23251.4	2	1000	2.32049e+07	43.2	10000000	2.70028e+10	0.2	86.4	0.05	829.44	2.32041e+07	0.000859321
MAE_46050	24932.4	2	1000	2.48825e+07	584	10000000	2.70028e+10	0.2	1168	0.05	12030.4	2.48705e+07	0.000921033
MAE_60540	38901.2	2	1000	3.88234e+07	8.5	10000000	2.70028e+10	0.2	17	0.05	272.85	3.88232e+07	0.00143774
MAE_14180	51336.1	2	1000	5.12334e+07	27.8	10000000	2.70028e+10	0.2	55.6	0.05	1178.72	5.12322e+07	0.00189729
MAE_15310	54140.6	2	1000	5.40323e+07	14.8	10000000	2.70028e+10	0.2	29.6	0.05	661.56	5.40316e+07	0.00200096
MAE_40180	55742.5	2	1000	5.5631e+07	27.1	10000000	2.70028e+10	0.2	54.2	0.05	1246.6	5.56298e+07	0.00206015
MAE_02040	7518.11	2	1000	7.50307e+06	2.03	10000000	2.70028e+10	0.2	4.06	0.05	12.586	7.50306e+06	0.000277862
MAE_23670	87680.2	2	1000	8.75048e+07	20.9	10000000	2.70028e+10	0.2	41.8	0.05	1513.16	8.75033e+07	0.00324052
MAE_29880	13442.5	2	1000	1.34156e+07	2	10000000	2.70028e+10	0.2	4	0.05	22.2	1.34156e+07	0.000496821
MAE_43720	146975	2	1000	1.46681e+08	2.69	10000000	2.70028e+10	0.2	5.38	0.05	326.566	1.46681e+08	0.00543207
MAE_03860	34667.3	2	1000	3.45979e+07	11.5	10000000	2.70028e+10	0.2	23	0.05	328.9	3.45976e+07	0.00128126
MAE_51870	10167.4	2	1000	1.0147e+07	4.38	10000000	2.70028e+10	0.2	8.76	0.05	36.792	1.0147e+07	0.000375775
MAE_32070	16225.2	2	1000	1.61928e+07	13.8	10000000	2.70028e+10	0.2	27.6	0.05	184.92	1.61926e+07	0.000599664
MAE_41770	20707.8	2	1000	2.06664e+07	40.5	10000000	2.70028e+10	0.2	81	0.05	692.55	2.06657e+07	0.000765318
MAE_38240	116676	2	1000	1.16442e+08	9.08	10000000	2.70028e+10	0.2	18.16	0.05	874.404	1.16442e+08	0.0043122
MAE_55350	7145.78	2	1000	7.13149e+06	82.1	10000000	2.70028e+10	0.2	164.2	0.05	484.39	7.131e+06	0.000264084
MAE_15110	38145.9	2	1000	3.80696e+07	8.45	10000000	2.70028e+10	0.2	16.9	0.05	266.175	3.80694e+07	0.00140983
MAE_20920	25329.3	2	1000	2.52787e+07	1.19	10000000	2.70028e+10	0.2	2.38	0.05	24.871	2.52786e+07	0.000936148
MAE_26040	26267.3	2	1000	2.62147e+07	9.02	10000000	2.70028e+10	0.2	18.04	0.05	195.734	2.62145e+07	0.000970807
MAE_06860	8236.12	2	1000	8.21965e+06	36.9	10000000	2.70028e+10	0.2	73.8	0.05	250.92	8.2194e+06	0.00030439
MAE_37940	40211.1	2	1000	4.01307e+07	2.77	10000000	2.70028e+10	0.2	5.54	0.05	91.964	4.01306e+07	0.00148616
MAE_11610	75048	2	1000	7.48979e+07	2.81	10000000	2.70028e+10	0.2	5.62	0.05	173.939	7.48977e+07	0.0027737
MAE_21710	24236.1	2	1000	2.41876e+07	4.18	10000000	2.70028e+10	0.2	8.36	0.05	83.6	2.41876e+07	0.000895742
MAE_52060	7987.08	2	1000	7.97111e+06	1.03	10000000	2.70028e+10	0.2	2.06	0.05	6.798	7.9711e+06	0.000295195
MAE_18630	42375.8	2	1000	4.2291e+07	32.2	10000000	2.70028e+10	0.2	64.4	0.05	1127	4.22899e+07	0.00156613
MAE_24250	16601.7	2	1000	1.65685e+07	0.299	10000000	2.70028e+10	0.2	0.598	0.05	4.0963	1.65685e+07	0.000613583
MAE_41160	42588.7	2	1000	4.25036e+07	1092	10000000	2.70028e+10	0.2	2184	0.05	38438.4	4.24651e+07	0.00157262
MAE_54350	62599.9	2	1000	6.24747e+07	8.02	10000000	2.70028e+10	0.2	16.04	0.05	414.634	6.24743e+07	0.00231362
MAE_62690	41883.8	2	1000	4.18001e+07	138	10000000	2.70028e+10	0.2	276	0.05	4774.8	4.17953e+07	0.00154781
MAE_55860	57549.6	2	1000	5.74345e+07	2.43	10000000	2.70028e+10	0.2	4.86	0.05	115.425	5.74344e+07	0.00212698
MAE_48150	21563.1	2	1000	2.152e+07	0.17	10000000	2.70028e+10	0.2	0.34	0.05	3.026	2.152e+07	0.000796952
MAE_28860	43276.1	2	1000	4.31896e+07	0.316	10000000	2.70028e+10	0.2	0.632	0.05	11.2812	4.31896e+07	0.00159945
MAE_32750	40848.9	2	1000	4.07672e+07	36.2	10000000	2.70028e+10	0.2	72.4	0.05	1219.94	4.07659e+07	0.00150969
MAE_19700	7023.31	2	1000	7.00926e+06	3.34	10000000	2.70028e+10	0.2	6.68	0.05	19.372	7.00924e+06	0.000259575
MAE_19680	40675.5	2	1000	4.05942e+07	19.6	10000000	2.70028e+10	0.2	39.2	0.05	658.56	4.05935e+07	0.00150331
MAE_55200	59460.4	2	1000	5.93414e+07	22.7	10000000	2.70028e+10	0.2	45.4	0.05	1114.57	5.93403e+07	0.00219756
MAE_12760	47037.8	2	1000	4.69438e+07	2.51	10000000	2.70028e+10	0.2	5.02	0.05	97.388	4.69437e+07	0.00173847
MAE_08270	110258	2	1000	1.10037e+08	17.8	10000000	2.70028e+10	0.2	35.6	0.05	1621.58	1.10036e+08	0.00407497
MAE_06680	92916.1	2	1000	9.27302e+07	11.3	10000000	2.70028e+10	0.2	22.6	0.05	866.71	9.27294e+07	0.00343406
MAE_12840	239130	2	1000	2.38651e+08	21	10000000	2.70028e+10	0.2	42	0.05	4145.4	2.38647e+08	0.00883787
MAE_25610	11145.5	2	1000	1.11232e+07	3.75	10000000	2.70028e+10	0.2	7.5	0.05	34.5	1.11231e+07	0.000411925
MAE_56410	49531	2	1000	4.94319e+07	12.9	10000000	2.70028e+10	0.2	25.8	0.05	527.61	4.94314e+07	0.0018306
MAE_05270	13930.3	2	1000	1.39024e+07	7.76	10000000	2.70028e+10	0.2	15.52	0.05	89.24	1.39024e+07	0.000514848
MAE_04630	6182.01	2	1000	6.16965e+06	6.62	10000000	2.70028e+10	0.2	13.24	0.05	33.762	6.16961e+06	0.00022848
MAE_42870	26524.5	2	1000	2.64715e+07	1.67	10000000	2.70028e+10	0.2	3.34	0.05	36.573	2.64714e+07	0.00098032
MAE_25660	53148.5	2	1000	5.30422e+07	0.112	10000000	2.70028e+10	0.2	0.224	0.05	4.9168	5.30422e+07	0.00196432
MAE_00590	36908.5	2	1000	3.68347e+07	147	10000000	2.70028e+10	0.2	294	0.05	4483.5	3.68302e+07	0.00136394
MAE_33990	24334	2	1000	2.42853e+07	0.601	10000000	2.70028e+10	0.2	1.202	0.05	12.0801	2.42853e+07	0.000899362
MAE_53160	14408.3	2	1000	1.43795e+07	0.831	10000000	2.70028e+10	0.2	1.662	0.05	9.8889	1.43795e+07	0.000532517
MAE_03140	49198.8	2	1000	4.91004e+07	7.41	10000000	2.70028e+10	0.2	14.82	0.05	300.846	4.91001e+07	0.00181833
MAE_24210	57164.2	2	1000	5.70499e+07	37.8	10000000	2.70028e+10	0.2	75.6	0.05	1784.16	5.70481e+07	0.00211267
MAE_37340	123747	2	1000	1.23499e+08	20	10000000	2.70028e+10	0.2	40	0.05	2044	1.23497e+08	0.0045735
MAE_40960	20118	2	1000	2.00778e+07	5.84	10000000	2.70028e+10	0.2	11.68	0.05	96.944	2.00777e+07	0.000743541
MAE_08080	38274.1	2	1000	3.81976e+07	39.8	10000000	2.70028e+10	0.2	79.6	0.05	1257.68	3.81963e+07	0.00141453
MAE_34740	12337	2	1000	1.23123e+07	117	10000000	2.70028e+10	0.2	234	0.05	1193.4	1.23111e+07	0.000455919
MAE_08700	10417.2	2	1000	1.03964e+07	20.3	10000000	2.70028e+10	0.2	40.6	0.05	174.58	10396201	0.000385004
MAE_62320	61991.7	2	1000	6.18677e+07	41.7	10000000	2.70028e+10	0.2	83.4	0.05	2135.04	6.18655e+07	0.00229108
MAE_30430	61003.7	2	1000	6.08817e+07	11.5	10000000	2.70028e+10	0.2	23	0.05	579.6	6.08811e+07	0.00225462
MAE_08920	23731.5	2	1000	2.3684e+07	18.8	10000000	2.70028e+10	0.2	37.6	0.05	368.48	2.36836e+07	0.00087708
MAE_50490	25811.8	2	1000	2.57602e+07	10	10000000	2.70028e+10	0.2	20	0.05	213	2.576e+07	0.000953974
MAE_12180	21821.1	2	1000	2.17775e+07	12.6	10000000	2.70028e+10	0.2	25.2	0.05	226.8	2.17773e+07	0.000806482
MAE_09510	34292.1	2	1000	3.42235e+07	0.119	10000000	2.70028e+10	0.2	0.238	0.05	3.3677	3.42235e+07	0.0012674
MAE_39020	118885	2	1000	1.18647e+08	29.1	10000000	2.70028e+10	0.2	58.2	0.05	2857.62	1.18644e+08	0.00439376
MAE_31990	129184	2	1000	1.28926e+08	12.6	10000000	2.70028e+10	0.2	25.2	0.05	1343.16	1.28924e+08	0.00477448
MAE_32060	8488.03	2	1000	8.47105e+06	1.06	10000000	2.70028e+10	0.2	2.12	0.05	7.42	8.47105e+06	0.00031371
MAE_48560	39144.5	2	1000	3.90662e+07	6.38	10000000	2.70028e+10	0.2	12.76	0.05	206.074	3.9066e+07	0.00144674
MAE_52390	17581.8	2	1000	1.75467e+07	34.4	10000000	2.70028e+10	0.2	68.8	0.05	498.8	1.75462e+07	0.000649791
MAE_29840	6423.26	2	1000	6.41041e+06	86.2	10000000	2.70028e+10	0.2	172.4	0.05	456.86	6.40996e+06	0.000237381
MAE_16230	35118.2	2	1000	3.5048e+07	2.78	10000000	2.70028e+10	0.2	5.56	0.05	80.62	3.50479e+07	0.00129793
MAE_21600	11264.7	2	1000	1.12421e+07	1453	10000000	2.70028e+10	0.2	2906	0.05	13512.9	1.12286e+07	0.000415831
MAE_21080	51227.9	2	1000	5.11255e+07	0.364	10000000	2.70028e+10	0.2	0.728	0.05	15.3972	5.11255e+07	0.00189334
MAE_58380	33057.5	2	1000	3.29914e+07	11.5	10000000	2.70028e+10	0.2	23	0.05	313.95	3.29911e+07	0.00122176
MAE_13570	19617.5	2	1000	1.95783e+07	52.2	10000000	2.70028e+10	0.2	104.4	0.05	845.64	1.95774e+07	0.000725014
MAE_07920	27272.8	2	1000	2.72183e+07	4.33	10000000	2.70028e+10	0.2	8.66	0.05	97.425	2.72182e+07	0.00100798
MAE_31500	47986.4	2	1000	4.78905e+07	10.9	10000000	2.70028e+10	0.2	21.8	0.05	431.64	4.789e+07	0.00177352
MAE_60770	7514.83	2	1000	7.4998e+06	3.9	10000000	2.70028e+10	0.2	7.8	0.05	24.18	7.49978e+06	0.00027774
MAE_22320	33325.8	2	1000	3.32592e+07	0.45	10000000	2.70028e+10	0.2	0.9	0.05	12.375	3.32592e+07	0.00123169
MAE_02480	45551	2	1000	4.54599e+07	10.1	10000000	2.70028e+10	0.2	20.2	0.05	379.76	4.54595e+07	0.00168351
MAE_20720	34674.2	2	1000	3.46049e+07	2.63	10000000	2.70028e+10	0.2	5.26	0.05	75.218	3.46048e+07	0.00128153
MAE_00680	31602.6	2	1000	3.15394e+07	4.14	10000000	2.70028e+10	0.2	8.28	0.05	108.054	3.15393e+07	0.001168
MAE_04390	11514.5	2	1000	1.14915e+07	0.614	10000000	2.70028e+10	0.2	1.228	0.05	5.833	1.14915e+07	0.000425566
MAE_21530	47361.4	2	1000	4.72667e+07	3.58	10000000	2.70028e+10	0.2	7.16	0.05	139.978	4.72665e+07	0.00175043
MAE_53820	34292.1	2	1000	3.42235e+07	0.119	10000000	2.70028e+10	0.2	0.238	0.05	3.3677	3.42235e+07	0.0012674
MAE_23830	8972.17	2	1000	8.95423e+06	58.4	10000000	2.70028e+10	0.2	116.8	0.05	432.16	8.95379e+06	0.000331587
MAE_17750	13814	2	1000	1.37864e+07	14.6	10000000	2.70028e+10	0.2	29.2	0.05	166.44	1.37862e+07	0.000510546
MAE_13870	30543.5	2	1000	3.04824e+07	3.13	10000000	2.70028e+10	0.2	6.26	0.05	78.876	3.04823e+07	0.00112886
MAE_53710	78927.5	2	1000	7.87697e+07	8.31	10000000	2.70028e+10	0.2	16.62	0.05	541.812	7.87691e+07	0.00291707
MAE_03090	31623.1	2	1000	3.15599e+07	16	10000000	2.70028e+10	0.2	32	0.05	417.6	3.15595e+07	0.00116875
MAE_43060	8837.81	2	1000	8.82013e+06	1.95	10000000	2.70028e+10	0.2	3.9	0.05	14.235	8.82012e+06	0.000326637
MAE_61040	34084	2	1000	3.40159e+07	9.54	10000000	2.70028e+10	0.2	19.08	0.05	268.074	3.40156e+07	0.0012597
MAE_42900	8232.43	2	1000	8.21597e+06	1.05	10000000	2.70028e+10	0.2	2.1	0.05	7.14	8.21596e+06	0.000304263
MAE_11400	27355.5	2	1000	2.73008e+07	61.5	10000000	2.70028e+10	0.2	123	0.05	1389.9	2.72994e+07	0.00101099
MAE_44380	13216	2	1000	1.31895e+07	39	10000000	2.70028e+10	0.2	78	0.05	425.1	1.31891e+07	0.000488435
MAE_13260	22907.4	2	1000	2.28616e+07	0.481	10000000	2.70028e+10	0.2	0.962	0.05	9.0909	2.28616e+07	0.000846636
MAE_09850	6542.86	2	1000	6.52977e+06	78.7	10000000	2.70028e+10	0.2	157.4	0.05	424.98	6.52935e+06	0.000241802
MAE_41890	19015	2	1000	1.8977e+07	34.8	10000000	2.70028e+10	0.2	69.6	0.05	546.36	1.89764e+07	0.000702757
MAE_25820	27977.7	2	1000	2.79218e+07	43.9	10000000	2.70028e+10	0.2	87.8	0.05	1014.09	2.79208e+07	0.00103399
MAE_50050	28932.9	2	1000	2.8875e+07	2402	10000000	2.70028e+10	0.2	4804	0.05	57407.8	2.88176e+07	0.00106721
MAE_13810	12842.4	2	1000	1.28167e+07	4.9	10000000	2.70028e+10	0.2	9.8	0.05	51.94	1.28167e+07	0.000474642
MAE_09090	11023.4	2	1000	1.10014e+07	145	10000000	2.70028e+10	0.2	290	0.05	1319.5	1.1e+07	0.000407366
MAE_61150	33201.7	2	1000	3.31353e+07	2.07	10000000	2.70028e+10	0.2	4.14	0.05	56.718	3.31353e+07	0.0012271
MAE_05160	16711.4	2	1000	1.6678e+07	37.7	10000000	2.70028e+10	0.2	75.4	0.05	520.26	1.66775e+07	0.000617621
MAE_54440	62518.4	2	1000	6.23934e+07	4.53	10000000	2.70028e+10	0.2	9.06	0.05	233.748	6.23932e+07	0.00231062
MAE_24610	48908.8	2	1000	4.8811e+07	7.95	10000000	2.70028e+10	0.2	15.9	0.05	321.18	4.88107e+07	0.00180761
MAE_16060	38494.5	2	1000	3.84175e+07	745	10000000	2.70028e+10	0.2	1490	0.05	23691	3.83938e+07	0.00142184
MAE_30530	12962	2	1000	1.29361e+07	0.395	10000000	2.70028e+10	0.2	0.79	0.05	4.2265	1.29361e+07	0.000479064
MAE_02490	12228.4	2	1000	1.2204e+07	2.76	10000000	2.70028e+10	0.2	5.52	0.05	27.876	1.22039e+07	0.000451951
MAE_09960	12224.7	2	1000	1.22003e+07	15.3	10000000	2.70028e+10	0.2	30.6	0.05	154.53	1.22001e+07	0.00045181
MAE_35500	44127.3	2	1000	4.4039e+07	0.7	10000000	2.70028e+10	0.2	1.4	0.05	25.48	4.4039e+07	0.0016309
MAE_01950	16349.8	2	1000	1.63171e+07	1.07	10000000	2.70028e+10	0.2	2.14	0.05	14.445	1.63171e+07	0.000604272
MAE_45690	13928.2	2	1000	1.39004e+07	496	10000000	2.70028e+10	0.2	992	0.05	5704	1.38947e+07	0.000514564
MAE_55400	12463.1	2	1000	1.24382e+07	363	10000000	2.70028e+10	0.2	726	0.05	3738.9	1.24345e+07	0.000460487
MAE_07430	18174.9	2	1000	1.81386e+07	0.348	10000000	2.70028e+10	0.2	0.696	0.05	5.22	1.81386e+07	0.000671729
MAE_06920	45419.5	2	1000	4.53287e+07	1.49	10000000	2.70028e+10	0.2	2.98	0.05	55.875	4.53286e+07	0.00167866
MAE_62420	49784.1	2	1000	4.96846e+07	4.14	10000000	2.70028e+10	0.2	8.28	0.05	170.154	4.96844e+07	0.00183997
MAE_04090	81337.6	2	1000	8.11749e+07	36.9	10000000	2.70028e+10	0.2	73.8	0.05	2479.68	8.11724e+07	0.00300607
MAE_38380	30281.3	2	1000	3.02207e+07	352	10000000	2.70028e+10	0.2	704	0.05	8800	3.02119e+07	0.00111884
MAE_35210	26300.5	2	1000	2.62479e+07	0.878	10000000	2.70028e+10	0.2	1.756	0.05	19.0526	2.62479e+07	0.000972041
MAE_21280	44790.3	2	1000	4.47007e+07	45.6	10000000	2.70028e+10	0.2	91.2	0.05	1687.2	4.46991e+07	0.00165535
MAE_15790	29296.6	2	1000	2.9238e+07	7.17	10000000	2.70028e+10	0.2	14.34	0.05	173.514	2.92379e+07	0.00108277
MAE_10970	29438.4	2	1000	2.93795e+07	2.78	10000000	2.70028e+10	0.2	5.56	0.05	67.554	2.93794e+07	0.00108801
MAE_02500	28691.2	2	1000	2.86339e+07	1056	10000000	2.70028e+10	0.2	2112	0.05	25027.2	2.86088e+07	0.00105948
MAE_41880	50769.6	2	1000	5.06681e+07	0.512	10000000	2.70028e+10	0.2	1.024	0.05	21.4528	5.06681e+07	0.0018764
MAE_20130	38174.2	2	1000	3.80979e+07	7.52	10000000	2.70028e+10	0.2	15.04	0.05	236.88	3.80976e+07	0.00141088
MAE_41580	25924.4	2	1000	2.58726e+07	18.4	10000000	2.70028e+10	0.2	36.8	0.05	393.76	2.58722e+07	0.00095813
MAE_60600	59487.8	2	1000	5.93689e+07	13.6	10000000	2.70028e+10	0.2	27.2	0.05	667.76	5.93682e+07	0.00219859
MAE_23780	14048.7	2	1000	1.40206e+07	14	10000000	2.70028e+10	0.2	28	0.05	162.4	1.40204e+07	0.00051922
MAE_24330	25335.5	2	1000	2.52848e+07	0.203	10000000	2.70028e+10	0.2	0.406	0.05	4.2427	2.52848e+07	0.000936376
MAE_13550	17325.4	2	1000	1.72908e+07	7.32	10000000	2.70028e+10	0.2	14.64	0.05	104.676	1.72907e+07	0.000640328
MAE_55290	14656.5	2	1000	1.46272e+07	20.8	10000000	2.70028e+10	0.2	41.6	0.05	251.68	1.46269e+07	0.000541682
MAE_17790	103775	2	1000	1.03568e+08	118	10000000	2.70028e+10	0.2	236	0.05	10112.6	1.03558e+08	0.00383506
MAE_21780	7507.86	2	1000	7.49284e+06	25.1	10000000	2.70028e+10	0.2	50.2	0.05	155.62	7.49269e+06	0.000277478
MAE_01220	68121.7	2	1000	6.79855e+07	10.6	10000000	2.70028e+10	0.2	21.2	0.05	595.72	6.79849e+07	0.0025177
MAE_12280	11397.4	2	1000	1.13746e+07	3.96	10000000	2.70028e+10	0.2	7.92	0.05	37.224	1.13745e+07	0.000421236
MAE_28830	51986.5	2	1000	5.18826e+07	0.469	10000000	2.70028e+10	0.2	0.938	0.05	20.1201	5.18825e+07	0.00192138
MAE_46320	43970.3	2	1000	4.38824e+07	4.4	10000000	2.70028e+10	0.2	8.8	0.05	159.72	4.38822e+07	0.0016251
MAE_46390	43014	2	1000	4.29279e+07	26.7	10000000	2.70028e+10	0.2	53.4	0.05	947.85	4.2927e+07	0.00158972
MAE_33410	54057.5	2	1000	5.39493e+07	2.44	10000000	2.70028e+10	0.2	4.88	0.05	108.824	5.39492e+07	0.00199791
MAE_32640	20946.2	2	1000	2.09043e+07	430	10000000	2.70028e+10	0.2	860	0.05	7439	2.08969e+07	0.000773878
MAE_31420	10054.7	2	1000	1.00346e+07	225	10000000	2.70028e+10	0.2	450	0.05	1867.5	1.00327e+07	0.000371544
MAE_15230	31607.6	2	1000	3.15443e+07	60.7	10000000	2.70028e+10	0.2	121.4	0.05	1584.27	3.15428e+07	0.00116813
MAE_02570	13684.1	2	1000	1.36568e+07	2.73	10000000	2.70028e+10	0.2	5.46	0.05	30.849	1.36567e+07	0.000505752
MAE_05220	29782	2	1000	2.97224e+07	63.9	10000000	2.70028e+10	0.2	127.8	0.05	1571.94	2.97209e+07	0.00110066
MAE_03130	39753.2	2	1000	3.96737e+07	18.7	10000000	2.70028e+10	0.2	37.4	0.05	613.36	3.96731e+07	0.00146922
MAE_38320	47669.8	2	1000	4.75744e+07	17.4	10000000	2.70028e+10	0.2	34.8	0.05	685.56	4.75737e+07	0.00176181
MAE_39890	23245.3	2	1000	2.31988e+07	17.9	10000000	2.70028e+10	0.2	35.8	0.05	343.68	2.31984e+07	0.000859112
MAE_29920	13818.1	2	1000	1.37904e+07	111	10000000	2.70028e+10	0.2	222	0.05	1265.4	1.37892e+07	0.000510657
MAE_40520	26278.3	2	1000	2.62258e+07	9.49	10000000	2.70028e+10	0.2	18.98	0.05	205.933	2.62256e+07	0.000971216
MAE_52880	9809.37	2	1000	9.78975e+06	2.4	10000000	2.70028e+10	0.2	4.8	0.05	19.44	9.78973e+06	0.000362545
MAE_34260	31258.2	2	1000	3.11957e+07	0.079	10000000	2.70028e+10	0.2	0.158	0.05	2.0382	3.11957e+07	0.00115527
MAE_01270	8474.09	2	1000	8.45714e+06	10.2	10000000	2.70028e+10	0.2	20.4	0.05	71.4	8.45707e+06	0.000313192
MAE_17360	80404.7	2	1000	8.02439e+07	0.432	10000000	2.70028e+10	0.2	0.864	0.05	28.6416	8.02438e+07	0.00297168
MAE_39040	8483.93	2	1000	8.46696e+06	0.144	10000000	2.70028e+10	0.2	0.288	0.05	1.008	8.46696e+06	0.000313558
MAE_34290	57802	2	1000	5.76864e+07	3.21	10000000	2.70028e+10	0.2	6.42	0.05	153.117	5.76862e+07	0.0021363
MAE_46700	29667.7	2	1000	2.96084e+07	571	10000000	2.70028e+10	0.2	1142	0.05	13989.5	2.95944e+07	0.00109597
MAE_54360	73642.2	2	1000	7.34949e+07	2.51	10000000	2.70028e+10	0.2	5.02	0.05	152.608	7.34947e+07	0.00272174
MAE_03270	66996.9	2	1000	6.68629e+07	0.641	10000000	2.70028e+10	0.2	1.282	0.05	35.4473	6.68629e+07	0.00247614
MAE_00480	15878.3	2	1000	1.58466e+07	14.8	10000000	2.70028e+10	0.2	29.6	0.05	193.88	1.58464e+07	0.000586842
MAE_04490	10056	2	1000	1.00358e+07	20.7	10000000	2.70028e+10	0.2	41.4	0.05	171.81	1.00357e+07	0.000371653
MAE_29470	63295.4	2	1000	6.31688e+07	9.28	10000000	2.70028e+10	0.2	18.56	0.05	485.344	6.31683e+07	0.00233932
MAE_37490	20603.4	2	1000	2.05622e+07	3.91	10000000	2.70028e+10	0.2	7.82	0.05	66.47	2.05621e+07	0.000761481
MAE_17600	7515.24	2	1000	7.50021e+06	52.3	10000000	2.70028e+10	0.2	104.6	0.05	324.26	7.49989e+06	0.000277745
MAE_29190	7389.9	2	1000	7.37512e+06	54.7	10000000	2.70028e+10	0.2	109.4	0.05	333.67	7.37479e+06	0.000273112
MAE_20630	46670.4	2	1000	4.65771e+07	0.02	10000000	2.70028e+10	0.2	0.04	0.05	0.77	4.65771e+07	0.0017249
MAE_11440	16597.2	2	1000	1.6564e+07	20.3	10000000	2.70028e+10	0.2	40.6	0.05	278.11	1.65637e+07	0.000613406
MAE_03840	38282.7	2	1000	3.82062e+07	11.3	10000000	2.70028e+10	0.2	22.6	0.05	357.08	3.82058e+07	0.00141488
MAE_39570	38667.4	2	1000	3.859e+07	16.2	10000000	2.70028e+10	0.2	32.4	0.05	516.78	3.85895e+07	0.00142909
MAE_51290	14530.8	2	1000	1.45017e+07	232	10000000	2.70028e+10	0.2	464	0.05	2784	1.44989e+07	0.000536941
MAE_05360	53033.8	2	1000	5.29278e+07	6.37	10000000	2.70028e+10	0.2	12.74	0.05	279.006	5.29275e+07	0.00196007
MAE_56630	106363	2	1000	1.0615e+08	52.7	10000000	2.70028e+10	0.2	105.4	0.05	4632.33	1.06146e+08	0.00393091
MAE_04810	11145.5	2	1000	1.11232e+07	0.097	10000000	2.70028e+10	0.2	0.194	0.05	0.8924	1.11232e+07	0.000411927
MAE_23290	61397.8	2	1000	6.1275e+07	63.4	10000000	2.70028e+10	0.2	126.8	0.05	3214.38	6.12717e+07	0.00226909
MAE_18500	7992.41	2	1000	7.97643e+06	0.955	10000000	2.70028e+10	0.2	1.91	0.05	6.303	7.97642e+06	0.000295392
MAE_45340	38380.6	2	1000	3.83038e+07	1.59	10000000	2.70028e+10	0.2	3.18	0.05	50.403	3.83038e+07	0.00141851
MAE_61300	39039.3	2	1000	3.89612e+07	1.09	10000000	2.70028e+10	0.2	2.18	0.05	35.098	3.89612e+07	0.00144286
MAE_49630	7147.83	2	1000	7.13353e+06	1.58	10000000	2.70028e+10	0.2	3.16	0.05	9.322	7.13353e+06	0.000264177
MAE_52380	7875.27	2	1000	7.85952e+06	6.39	10000000	2.70028e+10	0.2	12.78	0.05	41.535	7.85948e+06	0.000291061
MAE_47920	12585.6	2	1000	1.25604e+07	1581	10000000	2.70028e+10	0.2	3162	0.05	16442.4	1.2544e+07	0.000464543
MAE_24110	6175.86	2	1000	6.16351e+06	51	10000000	2.70028e+10	0.2	102	0.05	260.1	6.16325e+06	0.000228245
MAE_21330	13316.3	2	1000	1.32897e+07	1.28	10000000	2.70028e+10	0.2	2.56	0.05	14.08	1.32897e+07	0.000492158
MAE_35830	24211.9	2	1000	2.41635e+07	10876	10000000	2.70028e+10	0.2	21752	0.05	217520	2.3946e+07	0.000886795
MAE_05340	40205.3	2	1000	4.01249e+07	54.5	10000000	2.70028e+10	0.2	109	0.05	1809.4	4.01231e+07	0.00148589
MAE_40650	59400.6	2	1000	5.92818e+07	3.89	10000000	2.70028e+10	0.2	7.78	0.05	190.61	5.92816e+07	0.00219539
MAE_34950	9321.13	2	1000	9.30249e+06	16.1	10000000	2.70028e+10	0.2	32.2	0.05	123.97	9.30236e+06	0.000344496
MAE_51150	34292.1	2	1000	3.42235e+07	0.119	10000000	2.70028e+10	0.2	0.238	0.05	3.3677	3.42235e+07	0.0012674
MAE_11710	80147.7	2	1000	7.99874e+07	8.18	10000000	2.70028e+10	0.2	16.36	0.05	541.516	7.99869e+07	0.00296217
MAE_41320	19855.5	2	1000	1.98158e+07	263	10000000	2.70028e+10	0.2	526	0.05	4313.2	1.98115e+07	0.000733681
MAE_11450	6777.14	2	1000	6.76359e+06	32.5	10000000	2.70028e+10	0.2	65	0.05	182	6.7634e+06	0.00025047
MAE_28510	32833.1	2	1000	3.27674e+07	6.64	10000000	2.70028e+10	0.2	13.28	0.05	179.944	3.27672e+07	0.00121347
MAE_14080	8716.57	2	1000	8.69914e+06	1.05	10000000	2.70028e+10	0.2	2.1	0.05	7.56	8.69913e+06	0.000322156
MAE_57030	33072.7	2	1000	3.30065e+07	1.88	10000000	2.70028e+10	0.2	3.76	0.05	51.324	3.30065e+07	0.00122233
MAE_18260	30869	2	1000	3.08073e+07	10.8	10000000	2.70028e+10	0.2	21.6	0.05	275.4	3.0807e+07	0.00114088
MAE_05730	26767	2	1000	2.67134e+07	0.738	10000000	2.70028e+10	0.2	1.476	0.05	16.3098	2.67134e+07	0.000989283
MAE_06710	31875.5	2	1000	3.18117e+07	13.8	10000000	2.70028e+10	0.2	27.6	0.05	362.94	3.18113e+07	0.00117807
MAE_58050	89870.3	2	1000	8.96905e+07	6.91	10000000	2.70028e+10	0.2	13.82	0.05	512.722	8.969e+07	0.00332151
MAE_57330	14888.3	2	1000	1.48586e+07	2432	10000000	2.70028e+10	0.2	4864	0.05	29913.6	1.48286e+07	0.000549151
MAE_22440	10660.1	2	1000	1.06388e+07	23.2	10000000	2.70028e+10	0.2	46.4	0.05	204.16	1.06386e+07	0.00039398
MAE_60310	38742.7	2	1000	3.86652e+07	751	10000000	2.70028e+10	0.2	1502	0.05	24032	3.86412e+07	0.001431
MAE_54990	56937.3	2	1000	5.68234e+07	4.04	10000000	2.70028e+10	0.2	8.08	0.05	189.88	5.68232e+07	0.00210434
MAE_06100	6660.82	2	1000	6.6475e+06	18.9	10000000	2.70028e+10	0.2	37.8	0.05	103.95	6.64739e+06	0.000246174
MAE_03520	30888.3	2	1000	3.08265e+07	3.15	10000000	2.70028e+10	0.2	6.3	0.05	80.325	3.08265e+07	0.0011416
MAE_08170	15991.4	2	1000	1.59594e+07	31.8	10000000	2.70028e+10	0.2	63.6	0.05	419.76	1.5959e+07	0.000591011
MAE_01600	15024.3	2	1000	1.49943e+07	4.1	10000000	2.70028e+10	0.2	8.2	0.05	50.84	1.49942e+07	0.000555284
MAE_05290	8963.97	2	1000	8.94604e+06	4.91	10000000	2.70028e+10	0.2	9.82	0.05	36.334	8.94601e+06	0.000331299
MAE_06610	20831.1	2	1000	2.07895e+07	46.7	10000000	2.70028e+10	0.2	93.4	0.05	803.24	2.07887e+07	0.00076987
MAE_30810	6901.66	2	1000	6.88786e+06	6.07	10000000	2.70028e+10	0.2	12.14	0.05	34.599	6.88782e+06	0.000255078
MAE_22290	51228.4	2	1000	5.11259e+07	0.516	10000000	2.70028e+10	0.2	1.032	0.05	21.8268	5.11259e+07	0.00189335
MAE_41380	45532.9	2	1000	4.54419e+07	2.34	10000000	2.70028e+10	0.2	4.68	0.05	87.984	4.54418e+07	0.00168285
MAE_09000	8478.6	2	1000	8.46164e+06	1.07	10000000	2.70028e+10	0.2	2.14	0.05	7.49	8.46164e+06	0.000313361
MAE_22270	31996.7	2	1000	3.19327e+07	1.9	10000000	2.70028e+10	0.2	3.8	0.05	50.16	3.19327e+07	0.00118257
MAE_02530	22883.6	2	1000	2.28378e+07	53.7	10000000	2.70028e+10	0.2	107.4	0.05	1014.93	2.28368e+07	0.00084572
MAE_50070	45791	2	1000	4.56994e+07	7.49	10000000	2.70028e+10	0.2	14.98	0.05	283.122	4.56991e+07	0.00169238
MAE_32020	45935.2	2	1000	4.58433e+07	10.3	10000000	2.70028e+10	0.2	20.6	0.05	390.37	4.58429e+07	0.00169771
MAE_23320	32693	2	1000	3.26276e+07	165	10000000	2.70028e+10	0.2	330	0.05	4455	3.26231e+07	0.00120814
MAE_16590	63552.2	2	1000	6.34251e+07	238	10000000	2.70028e+10	0.2	476	0.05	12495	6.34126e+07	0.00234837
MAE_22110	18428.1	2	1000	1.83912e+07	0.196	10000000	2.70028e+10	0.2	0.392	0.05	2.9792	1.83912e+07	0.000681085
MAE_08510	16836.4	2	1000	1.68027e+07	2.93	10000000	2.70028e+10	0.2	5.86	0.05	40.727	1.68027e+07	0.000622256
MAE_30620	47205.7	2	1000	4.71113e+07	291	10000000	2.70028e+10	0.2	582	0.05	11349	4.70999e+07	0.00174426
MAE_09140	9079.88	2	1000	9.06172e+06	47.8	10000000	2.70028e+10	0.2	95.6	0.05	358.5	9.06136e+06	0.000335571
MAE_09320	49967.2	2	1000	4.98672e+07	13.4	10000000	2.70028e+10	0.2	26.8	0.05	553.42	4.98667e+07	0.00184672
MAE_30730	34625.4	2	1000	3.45562e+07	2.03	10000000	2.70028e+10	0.2	4.06	0.05	58.058	3.45561e+07	0.00127972
MAE_49180	44340.6	2	1000	4.42519e+07	0.702	10000000	2.70028e+10	0.2	1.404	0.05	25.6932	4.42519e+07	0.00163879
MAE_44920	18895.8	2	1000	1.8858e+07	4.83	10000000	2.70028e+10	0.2	9.66	0.05	75.348	1.88579e+07	0.000698369
MAE_18450	37038.3	2	1000	3.69643e+07	49.7	10000000	2.70028e+10	0.2	99.4	0.05	1520.82	3.69628e+07	0.00136885
MAE_00890	85296.8	2	1000	8.51262e+07	1.3	10000000	2.70028e+10	0.2	2.6	0.05	91.52	8.51261e+07	0.00315249
MAE_48920	48100.3	2	1000	4.80041e+07	0.211	10000000	2.70028e+10	0.2	0.422	0.05	8.3767	4.80041e+07	0.00177774
MAE_31970	6297.51	2	1000	6.28491e+06	1.43	10000000	2.70028e+10	0.2	2.86	0.05	7.436	6.28491e+06	0.00023275
MAE_03210	58630.6	2	1000	5.85133e+07	7.47	10000000	2.70028e+10	0.2	14.94	0.05	361.548	5.85129e+07	0.00216692
MAE_49610	12599.5	2	1000	1.25743e+07	0.612	10000000	2.70028e+10	0.2	1.224	0.05	6.3648	1.25743e+07	0.000465667
MAE_09430	31281.6	2	1000	3.1219e+07	0.875	10000000	2.70028e+10	0.2	1.75	0.05	22.575	3.1219e+07	0.00115614
MAE_38440	28808.8	2	1000	2.87512e+07	11.6	10000000	2.70028e+10	0.2	23.2	0.05	276.08	2.87509e+07	0.00106474
MAE_55110	10179.2	2	1000	1.01589e+07	1.42	10000000	2.70028e+10	0.2	2.84	0.05	11.928	1.01589e+07	0.000376215
MAE_28240	66515.7	2	1000	6.63826e+07	4.33	10000000	2.70028e+10	0.2	8.66	0.05	237.717	6.63824e+07	0.00245835
MAE_54630	6290.54	2	1000	6.27796e+06	15.5	10000000	2.70028e+10	0.2	31	0.05	80.6	6.27788e+06	0.00023249
MAE_01800	72051.3	2	1000	7.19072e+07	12.8	10000000	2.70028e+10	0.2	25.6	0.05	761.6	7.19064e+07	0.00266292
MAE_34040	22628.8	2	1000	2.25836e+07	10.8	10000000	2.70028e+10	0.2	21.6	0.05	201.96	2.25834e+07	0.000836334
MAE_11750	9204.4	2	1000	9.18599e+06	0.746	10000000	2.70028e+10	0.2	1.492	0.05	5.6696	9.18599e+06	0.000340186
MAE_51450	74385.6	2	1000	7.42368e+07	1.71	10000000	2.70028e+10	0.2	3.42	0.05	104.994	7.42367e+07	0.00274922
MAE_51740	34292.1	2	1000	3.42235e+07	0.119	10000000	2.70028e+10	0.2	0.238	0.05	3.3677	3.42235e+07	0.0012674
MAE_40820	73681.9	2	1000	7.35346e+07	5.86	10000000	2.70028e+10	0.2	11.72	0.05	356.288	7.35342e+07	0.00272321
MAE_61500	16725.4	2	1000	1.66919e+07	14.2	10000000	2.70028e+10	0.2	28.4	0.05	195.96	1.66917e+07	0.000618148
MAE_16220	34177	2	1000	3.41086e+07	26	10000000	2.70028e+10	0.2	52	0.05	733.2	3.41079e+07	0.00126312
MAE_42120	6538.35	2	1000	6.52527e+06	3.76	10000000	2.70028e+10	0.2	7.52	0.05	20.304	6.52525e+06	0.000241651
MAE_50720	27242.5	2	1000	2.7188e+07	38.8	10000000	2.70028e+10	0.2	77.6	0.05	873	2.71872e+07	0.00100683
MAE_12680	34033.2	2	1000	3.39651e+07	114	10000000	2.70028e+10	0.2	228	0.05	3203.4	3.39619e+07	0.00125772
MAE_12690	33165.2	2	1000	3.30989e+07	0.19	10000000	2.70028e+10	0.2	0.38	0.05	5.206	3.30989e+07	0.00122576
MAE_45590	103079	2	1000	1.02873e+08	13.4	10000000	2.70028e+10	0.2	26.8	0.05	1140.34	1.02872e+08	0.00380968
MAE_54030	92024.3	2	1000	9.18403e+07	94.9	10000000	2.70028e+10	0.2	189.8	0.05	7212.4	9.18331e+07	0.00340087
MAE_34090	10544.6	2	1000	1.05235e+07	1.11	10000000	2.70028e+10	0.2	2.22	0.05	9.657	1.05235e+07	0.000389719
MAE_21650	45985.9	2	1000	4.58939e+07	8.38	10000000	2.70028e+10	0.2	16.76	0.05	318.44	4.58936e+07	0.00169959
MAE_21320	17938.2	2	1000	1.79023e+07	8.94	10000000	2.70028e+10	0.2	17.88	0.05	132.312	1.79022e+07	0.000662974
MAE_45140	57664.3	2	1000	5.7549e+07	4.04	10000000	2.70028e+10	0.2	8.08	0.05	192.304	5.75488e+07	0.00213121
MAE_50110	30260.4	2	1000	3.01999e+07	34.9	10000000	2.70028e+10	0.2	69.8	0.05	872.5	3.0199e+07	0.00111836
MAE_14920	8841.09	2	1000	8.82341e+06	13.8	10000000	2.70028e+10	0.2	27.6	0.05	100.74	8.82331e+06	0.000326755
MAE_08990	30771.6	2	1000	3.071e+07	1.36	10000000	2.70028e+10	0.2	2.72	0.05	34.544	3.071e+07	0.00113729
MAE_28780	31047.3	2	1000	3.09852e+07	11.7	10000000	2.70028e+10	0.2	23.4	0.05	299.52	3.09849e+07	0.00114747
MAE_10680	8714.93	2	1000	8.6975e+06	37.6	10000000	2.70028e+10	0.2	75.2	0.05	270.72	8.69723e+06	0.000322086
MAE_43600	48045.8	2	1000	4.79497e+07	239	10000000	2.70028e+10	0.2	478	0.05	9488.3	4.79402e+07	0.00177538
MAE_58720	43639	2	1000	4.35517e+07	3.42	10000000	2.70028e+10	0.2	6.84	0.05	123.12	4.35516e+07	0.00161285
MAE_12990	37688.4	2	1000	3.7613e+07	27.7	10000000	2.70028e+10	0.2	55.4	0.05	861.47	3.76122e+07	0.0013929
MAE_11280	30880.1	2	1000	3.08184e+07	7.69	10000000	2.70028e+10	0.2	15.38	0.05	196.095	3.08182e+07	0.00114129
MAE_23580	28452.9	2	1000	2.8396e+07	3.65	10000000	2.70028e+10	0.2	7.3	0.05	85.775	2.83959e+07	0.00105159
MAE_29810	51891.4	2	1000	5.17876e+07	26.4	10000000	2.70028e+10	0.2	52.8	0.05	1132.56	5.17865e+07	0.00191782
MAE_41300	15632.2	2	1000	1.56009e+07	93.1	10000000	2.70028e+10	0.2	186.2	0.05	1200.99	1.55997e+07	0.000577706
MAE_54560	77129.8	2	1000	7.69756e+07	64.7	10000000	2.70028e+10	0.2	129.4	0.05	4121.39	7.69715e+07	0.0028505
MAE_62540	53669.1	2	1000	5.35618e+07	22.3	10000000	2.70028e+10	0.2	44.6	0.05	987.89	5.35608e+07	0.00198353
MAE_25680	71000.7	2	1000	7.08587e+07	18.4	10000000	2.70028e+10	0.2	36.8	0.05	1078.24	7.08576e+07	0.00262408
MAE_37090	51122.7	2	1000	5.10204e+07	6.16	10000000	2.70028e+10	0.2	12.32	0.05	259.952	5.10202e+07	0.00188944
MAE_51490	15498.2	2	1000	1.54672e+07	1.36	10000000	2.70028e+10	0.2	2.72	0.05	17.408	1.54672e+07	0.0005728
MAE_55040	22297.5	2	1000	2.22529e+07	0.771	10000000	2.70028e+10	0.2	1.542	0.05	14.1864	2.22529e+07	0.000824095
MAE_27120	15730	2	1000	1.56986e+07	26.9	10000000	2.70028e+10	0.2	53.8	0.05	349.7	1.56982e+07	0.000581355
MAE_20590	43886.4	2	1000	4.37986e+07	1.14	10000000	2.70028e+10	0.2	2.28	0.05	41.268	4.37986e+07	0.001622
MAE_52000	160799	2	1000	1.60478e+08	13.6	10000000	2.70028e+10	0.2	27.2	0.05	1804.72	1.60476e+08	0.00594293
MAE_11600	130462	2	1000	1.30201e+08	7.37	10000000	2.70028e+10	0.2	14.74	0.05	793.749	1.302e+08	0.00482171
MAE_21460	52657.8	2	1000	5.25525e+07	34.7	10000000	2.70028e+10	0.2	69.4	0.05	1509.45	5.2551e+07	0.00194613
MAE_17810	12718.3	2	1000	1.26929e+07	13.2	10000000	2.70028e+10	0.2	26.4	0.05	138.6	1.26927e+07	0.000470052
MAE_18410	62237.4	2	1000	6.21129e+07	256	10000000	2.70028e+10	0.2	512	0.05	13158.4	6.20998e+07	0.00229975
MAE_13040	24333.2	2	1000	2.42845e+07	31.7	10000000	2.70028e+10	0.2	63.4	0.05	637.17	2.42839e+07	0.000899308
MAE_52930	43464.9	2	1000	4.3378e+07	28.1	10000000	2.70028e+10	0.2	56.2	0.05	1008.79	4.3377e+07	0.00160639
MAE_58220	33082.9	2	1000	3.30168e+07	0.441	10000000	2.70028e+10	0.2	0.882	0.05	12.0393	3.30168e+07	0.00122272
MAE_44210	6299.56	2	1000	6.28696e+06	0.15	10000000	2.70028e+10	0.2	0.3	0.05	0.78	6.28696e+06	0.000232826
MAE_36240	38787.8	2	1000	3.87102e+07	14.7	10000000	2.70028e+10	0.2	29.4	0.05	470.4	3.87097e+07	0.00143354
MAE_43410	21801.5	2	1000	2.17579e+07	22.4	10000000	2.70028e+10	0.2	44.8	0.05	403.2	2.17575e+07	0.000805748
MAE_61580	9686.08	2	1000	9.66671e+06	14.1	10000000	2.70028e+10	0.2	28.2	0.05	112.8	9.6666e+06	0.000357985
MAE_25040	57992.4	2	1000	5.78764e+07	3.51	10000000	2.70028e+10	0.2	7.02	0.05	168.129	5.78762e+07	0.00214334
MAE_33430	48949.8	2	1000	4.88519e+07	6.86	10000000	2.70028e+10	0.2	13.72	0.05	277.144	4.88516e+07	0.00180913
MAE_20620	14058.1	2	1000	1.403e+07	0.493	10000000	2.70028e+10	0.2	0.986	0.05	5.7188	1.403e+07	0.000519575
MAE_61840	105720	2	1000	1.05508e+08	168	10000000	2.70028e+10	0.2	336	0.05	14666.4	1.05493e+08	0.00390676
MAE_54090	7495.97	2	1000	7.48098e+06	0.418	10000000	2.70028e+10	0.2	0.836	0.05	2.5916	7.48098e+06	0.000277044
MAE_30800	22882.8	2	1000	2.2837e+07	12.5	10000000	2.70028e+10	0.2	25	0.05	236.25	2.28368e+07	0.000845719
MAE_51680	20928.6	2	1000	2.08867e+07	2764	10000000	2.70028e+10	0.2	5528	0.05	47817.2	2.08389e+07	0.000771731
MAE_23970	34870.4	2	1000	3.48006e+07	34.9	10000000	2.70028e+10	0.2	69.8	0.05	1005.12	3.47996e+07	0.00128874
MAE_35130	15743.2	2	1000	1.57117e+07	2050	10000000	2.70028e+10	0.2	4100	0.05	26650	1.5685e+07	0.000580866
MAE_27740	20965.5	2	1000	2.09236e+07	26.8	10000000	2.70028e+10	0.2	53.6	0.05	463.64	2.09231e+07	0.000774849
MAE_08280	41751.5	2	1000	4.1668e+07	97.4	10000000	2.70028e+10	0.2	194.8	0.05	3360.3	4.16647e+07	0.00154297
MAE_10820	9329.74	2	1000	9.31108e+06	8.58	10000000	2.70028e+10	0.2	17.16	0.05	66.066	9.31101e+06	0.000344816
MAE_38830	7628.28	2	1000	7.61302e+06	13.1	10000000	2.70028e+10	0.2	26.2	0.05	82.53	7.61294e+06	0.000281931
MAE_14150	12961.6	2	1000	1.29357e+07	210	10000000	2.70028e+10	0.2	420	0.05	2247	1.29334e+07	0.000478966
MAE_25020	31366.7	2	1000	3.1304e+07	0.22	10000000	2.70028e+10	0.2	0.44	0.05	5.698	3.1304e+07	0.00115929
MAE_46010	46952.6	2	1000	4.68587e+07	0.865	10000000	2.70028e+10	0.2	1.73	0.05	33.562	4.68586e+07	0.00173532
MAE_63080	16235.5	2	1000	1.6203e+07	4.1	10000000	2.70028e+10	0.2	8.2	0.05	54.94	1.6203e+07	0.000600047
MAE_50170	38256.9	2	1000	3.81804e+07	1285	10000000	2.70028e+10	0.2	2570	0.05	40606	3.81398e+07	0.00141244
MAE_00390	10667.9	2	1000	1.06466e+07	42.1	10000000	2.70028e+10	0.2	84.2	0.05	370.48	1.06462e+07	0.000394262
MAE_62230	24344.6	2	1000	2.4296e+07	40.4	10000000	2.70028e+10	0.2	80.8	0.05	812.04	2.42951e+07	0.000899726
MAE_33980	30620	2	1000	3.05588e+07	29.7	10000000	2.70028e+10	0.2	59.4	0.05	751.41	3.0558e+07	0.00113166
MAE_02190	11268.8	2	1000	1.12462e+07	23.7	10000000	2.70028e+10	0.2	47.4	0.05	220.41	1.1246e+07	0.000416475
MAE_52010	6173.4	2	1000	6.16105e+06	11.1	10000000	2.70028e+10	0.2	22.2	0.05	56.61	6.161e+06	0.000228161
MAE_60010	572400	2	1000	5.71255e+08	17.4	10000000	2.70028e+10	0.2	34.8	0.05	8221.5	5.71247e+08	0.0211551
MAE_21360	25101.2	2	1000	2.5051e+07	26.3	10000000	2.70028e+10	0.2	52.6	0.05	544.41	2.50504e+07	0.000927697
MAE_21550	127137	2	1000	1.26882e+08	19.5	10000000	2.70028e+10	0.2	39	0.05	2047.5	1.2688e+08	0.00469878
MAE_46800	21568.4	2	1000	2.15253e+07	79.7	10000000	2.70028e+10	0.2	159.4	0.05	1418.66	2.15239e+07	0.000797097
MAE_62430	39264.5	2	1000	3.9186e+07	5.21	10000000	2.70028e+10	0.2	10.42	0.05	168.804	3.91858e+07	0.00145118
MAE_03280	35627.7	2	1000	3.55565e+07	45.4	10000000	2.70028e+10	0.2	90.8	0.05	1334.76	3.55552e+07	0.00131672
MAE_00330	14175.6	2	1000	1.41473e+07	76.2	10000000	2.70028e+10	0.2	152.4	0.05	891.54	1.41464e+07	0.000523886
MAE_41980	43194.5	2	1000	4.31081e+07	3.04	10000000	2.70028e+10	0.2	6.08	0.05	108.528	4.3108e+07	0.00159643
MAE_14630	20238.9	2	1000	2.01984e+07	0.451	10000000	2.70028e+10	0.2	0.902	0.05	7.5317	2.01984e+07	0.000748011
MAE_31560	31488.8	2	1000	3.14258e+07	10.5	10000000	2.70028e+10	0.2	21	0.05	273	3.14255e+07	0.00116379
MAE_58310	19739.6	2	1000	1.97001e+07	34.8	10000000	2.70028e+10	0.2	69.6	0.05	567.24	1.96995e+07	0.000729536
MAE_23940	66281.4	2	1000	6.61488e+07	5.64	10000000	2.70028e+10	0.2	11.28	0.05	308.508	6.61485e+07	0.00244969
MAE_55700	49501.1	2	1000	4.94021e+07	0.858	10000000	2.70028e+10	0.2	1.716	0.05	35.0922	4.9402e+07	0.00182951
MAE_02890	13199.2	2	1000	1.31728e+07	49.6	10000000	2.70028e+10	0.2	99.2	0.05	540.64	1.31722e+07	0.000487809
MAE_49910	40791	2	1000	4.07095e+07	0.095	10000000	2.70028e+10	0.2	0.19	0.05	3.2015	4.07095e+07	0.0015076
MAE_01980	55628.7	2	1000	5.55174e+07	15.1	10000000	2.70028e+10	0.2	30.2	0.05	693.09	5.55167e+07	0.00205596
MAE_27870	202164	2	1000	2.0176e+08	26.7	10000000	2.70028e+10	0.2	53.4	0.05	4453.56	2.01755e+08	0.00747163
MAE_16530	42182.9	2	1000	4.20985e+07	0.477	10000000	2.70028e+10	0.2	0.954	0.05	16.5996	4.20985e+07	0.00155904
MAE_09770	63799.2	2	1000	6.36716e+07	61.7	10000000	2.70028e+10	0.2	123.4	0.05	3251.59	6.36683e+07	0.00235784
MAE_07640	8120.21	2	1000	8.10397e+06	68.9	10000000	2.70028e+10	0.2	137.8	0.05	461.63	8.10351e+06	0.000300099
MAE_33820	16334.6	2	1000	1.63019e+07	17.9	10000000	2.70028e+10	0.2	35.8	0.05	241.65	1.63017e+07	0.000603703
MAE_48310	15626.8	2	1000	1.55956e+07	47.3	10000000	2.70028e+10	0.2	94.6	0.05	610.17	1.5595e+07	0.000577531
MAE_00030	13565.8	2	1000	1.35386e+07	6.48	10000000	2.70028e+10	0.2	12.96	0.05	72.576	1.35386e+07	0.000501376
MAE_25700	18889.2	2	1000	1.88515e+07	26.8	10000000	2.70028e+10	0.2	53.6	0.05	418.08	1.88511e+07	0.000698114
MAE_17230	12474.6	2	1000	1.24497e+07	13.3	10000000	2.70028e+10	0.2	26.6	0.05	136.99	1.24495e+07	0.000461045
MAE_32460	45525.6	2	1000	4.54345e+07	30.9	10000000	2.70028e+10	0.2	61.8	0.05	1161.84	4.54333e+07	0.00168254
MAE_23090	58257	2	1000	5.81405e+07	4.57	10000000	2.70028e+10	0.2	9.14	0.05	219.817	5.81403e+07	0.00215312
MAE_38310	15992.6	2	1000	1.59606e+07	58.8	10000000	2.70028e+10	0.2	117.6	0.05	776.16	1.59598e+07	0.000591044
MAE_15610	24814	2	1000	2.47644e+07	91.4	10000000	2.70028e+10	0.2	182.8	0.05	1873.7	2.47625e+07	0.000917034
MAE_41450	23251.8	2	1000	2.32053e+07	15.4	10000000	2.70028e+10	0.2	30.8	0.05	295.68	2.3205e+07	0.000859356
MAE_07620	9692.23	2	1000	9.67285e+06	19.1	10000000	2.70028e+10	0.2	38.2	0.05	152.8	9.67269e+06	0.00035821
MAE_31090	11032.4	2	1000	1.10104e+07	2.11	10000000	2.70028e+10	0.2	4.22	0.05	19.201	1.10103e+07	0.000407748
MAE_17560	28096.1	2	1000	2.80399e+07	31.1	10000000	2.70028e+10	0.2	62.2	0.05	721.52	2.80392e+07	0.00103838
MAE_16150	7745.83	2	1000	7.73034e+06	136	10000000	2.70028e+10	0.2	272	0.05	870.4	7.72947e+06	0.000286247
MAE_11800	44251	2	1000	4.41625e+07	22.3	10000000	2.70028e+10	0.2	44.6	0.05	813.95	4.41616e+07	0.00163545
MAE_32260	50373.9	2	1000	5.02732e+07	17.7	10000000	2.70028e+10	0.2	35.4	0.05	736.32	5.02724e+07	0.00186175
MAE_20290	30282.1	2	1000	3.02216e+07	6.48	10000000	2.70028e+10	0.2	12.96	0.05	162	3.02214e+07	0.00111919
MAE_01440	23758.1	2	1000	2.37106e+07	27.2	10000000	2.70028e+10	0.2	54.4	0.05	533.12	2.37101e+07	0.000878059
MAE_05450	22516.6	2	1000	2.24716e+07	7.14	10000000	2.70028e+10	0.2	14.28	0.05	132.804	2.24714e+07	0.000832189
MAE_41930	55284.2	2	1000	5.51736e+07	6.47	10000000	2.70028e+10	0.2	12.94	0.05	295.032	5.51733e+07	0.00204324
MAE_43150	11275.7	2	1000	1.12532e+07	8.81	10000000	2.70028e+10	0.2	17.62	0.05	81.933	1.12531e+07	0.000416738
MAE_05320	10292.7	2	1000	1.02721e+07	42	10000000	2.70028e+10	0.2	84	0.05	357	1.02717e+07	0.000380395
MAE_01250	32442.3	2	1000	3.23774e+07	46.9	10000000	2.70028e+10	0.2	93.8	0.05	1256.92	3.23762e+07	0.00119899
MAE_17310	26757.5	2	1000	2.6704e+07	40.8	10000000	2.70028e+10	0.2	81.6	0.05	901.68	2.67031e+07	0.000988902
MAE_43350	8229.97	2	1000	8.21351e+06	8.2	10000000	2.70028e+10	0.2	16.4	0.05	55.76	8.21345e+06	0.00030417
MAE_24970	19522.9	2	1000	1.94839e+07	0.452	10000000	2.70028e+10	0.2	0.904	0.05	7.2772	1.94839e+07	0.000721549
MAE_58370	17935.3	2	1000	1.78994e+07	5.29	10000000	2.70028e+10	0.2	10.58	0.05	78.292	1.78994e+07	0.00066287
MAE_21940	33652.2	2	1000	3.35849e+07	11.6	10000000	2.70028e+10	0.2	23.2	0.05	322.48	3.35846e+07	0.00124374
MAE_04610	20706.2	2	1000	2.06648e+07	2	10000000	2.70028e+10	0.2	4	0.05	34.2	2.06648e+07	0.000765282
MAE_15000	36132	2	1000	3.60597e+07	11.5	10000000	2.70028e+10	0.2	23	0.05	342.7	3.60594e+07	0.00133539
MAE_24070	83385.7	2	1000	8.32189e+07	8.64	10000000	2.70028e+10	0.2	17.28	0.05	594.432	8.32183e+07	0.00308184
MAE_39150	31983.2	2	1000	3.19192e+07	45.1	10000000	2.70028e+10	0.2	90.2	0.05	1190.64	3.1918e+07	0.00118203
MAE_48980	23261.3	2	1000	2.32147e+07	32.5	10000000	2.70028e+10	0.2	65	0.05	624	2.32141e+07	0.000859693
MAE_28260	6903.3	2	1000	6.88949e+06	0.625	10000000	2.70028e+10	0.2	1.25	0.05	3.5625	6.88949e+06	0.00025514
MAE_04010	19980	2	1000	1.994e+07	0.537	10000000	2.70028e+10	0.2	1.074	0.05	8.8605	1.994e+07	0.000738443
MAE_28680	26755.1	2	1000	2.67016e+07	18.6	10000000	2.70028e+10	0.2	37.2	0.05	411.06	2.67012e+07	0.000988829
MAE_04170	16479.2	2	1000	1.64463e+07	2.4	10000000	2.70028e+10	0.2	4.8	0.05	32.64	1.64462e+07	0.000609056
MAE_04520	38004.6	2	1000	3.79286e+07	8.91	10000000	2.70028e+10	0.2	17.82	0.05	279.774	3.79283e+07	0.0014046
MAE_53150	92757.9	2	1000	9.25724e+07	13.5	10000000	2.70028e+10	0.2	27	0.05	1034.1	9.25714e+07	0.00342821
MAE_47610	18911	2	1000	1.88732e+07	7.33	10000000	2.70028e+10	0.2	14.66	0.05	114.348	1.8873e+07	0.000698929
MAE_32960	38766	2	1000	3.86885e+07	42.9	10000000	2.70028e+10	0.2	85.8	0.05	1372.8	3.86871e+07	0.00143271
MAE_35770	45677.1	2	1000	4.55858e+07	18.8	10000000	2.70028e+10	0.2	37.6	0.05	708.76	4.55851e+07	0.00168816
MAE_00780	20722.2	2	1000	2.06808e+07	0.108	10000000	2.70028e+10	0.2	0.216	0.05	1.8468	2.06808e+07	0.000765874
MAE_48110	24330.3	2	1000	2.42816e+07	5.58	10000000	2.70028e+10	0.2	11.16	0.05	112.158	2.42815e+07	0.000899221
MAE_02400	26055.5	2	1000	2.60034e+07	2.27	10000000	2.70028e+10	0.2	4.54	0.05	48.805	2.60034e+07	0.000962987
MAE_02610	10301.7	2	1000	1.02811e+07	94.3	10000000	2.70028e+10	0.2	188.6	0.05	801.55	1.02803e+07	0.000380712
MAE_46630	79338	2	1000	7.91793e+07	3.87	10000000	2.70028e+10	0.2	7.74	0.05	253.485	7.91791e+07	0.00293225
MAE_30600	85769	2	1000	8.55975e+07	2.27	10000000	2.70028e+10	0.2	4.54	0.05	160.716	8.55973e+07	0.00316994
MAE_13370	26017.8	2	1000	2.59658e+07	20.9	10000000	2.70028e+10	0.2	41.8	0.05	449.35	2.59653e+07	0.000961578
MAE_41860	22516.6	2	1000	2.24716e+07	82.4	10000000	2.70028e+10	0.2	164.8	0.05	1532.64	2.247e+07	0.000832137
MAE_50980	27605.4	2	1000	2.75502e+07	0.566	10000000	2.70028e+10	0.2	1.132	0.05	12.9048	2.75502e+07	0.00102027
MAE_60530	13696	2	1000	1.36686e+07	10.1	10000000	2.70028e+10	0.2	20.2	0.05	114.13	1.36685e+07	0.000506188
MAE_48520	8485.98	2	1000	8.46901e+06	0.306	10000000	2.70028e+10	0.2	0.612	0.05	2.142	8.46901e+06	0.000313634
MAE_14540	7995.28	2	1000	7.97929e+06	49.5	10000000	2.70028e+10	0.2	99	0.05	326.7	7.97896e+06	0.000295486
MAE_49210	47257	2	1000	4.71624e+07	2.84	10000000	2.70028e+10	0.2	5.68	0.05	110.76	4.71623e+07	0.00174657
MAE_12920	37642.9	2	1000	3.75676e+07	2.55	10000000	2.70028e+10	0.2	5.1	0.05	79.305	3.75675e+07	0.00139125
MAE_59050	13087.4	2	1000	1.30612e+07	9.57	10000000	2.70028e+10	0.2	19.14	0.05	103.356	1.30611e+07	0.000483693
MAE_15940	7740.5	2	1000	7.72502e+06	55.9	10000000	2.70028e+10	0.2	111.8	0.05	357.76	7.72466e+06	0.000286069
MAE_34020	9319.9	2	1000	9.30126e+06	5.09	10000000	2.70028e+10	0.2	10.18	0.05	39.193	9.30122e+06	0.000344454
MAE_47070	43295.4	2	1000	4.32088e+07	4.92	10000000	2.70028e+10	0.2	9.84	0.05	175.644	4.32086e+07	0.00160015
MAE_37380	30745.8	2	1000	3.06843e+07	2.83	10000000	2.70028e+10	0.2	5.66	0.05	71.882	3.06842e+07	0.00113633
MAE_54250	57665.1	2	1000	5.75498e+07	6.56	10000000	2.70028e+10	0.2	13.12	0.05	312.256	5.75495e+07	0.00213124
MAE_08540	27365.4	2	1000	2.73107e+07	44.5	10000000	2.70028e+10	0.2	89	0.05	1005.7	2.73097e+07	0.00101136
MAE_17320	8487.62	2	1000	8.47064e+06	0.826	10000000	2.70028e+10	0.2	1.652	0.05	5.782	8.47064e+06	0.000313695
MAE_15580	25182.7	2	1000	2.51323e+07	22	10000000	2.70028e+10	0.2	44	0.05	457.6	2.51318e+07	0.000930712
MAE_22540	18540.3	2	1000	1.85032e+07	10.5	10000000	2.70028e+10	0.2	21	0.05	160.65	1.8503e+07	0.000685226
MAE_04470	47004.6	2	1000	4.69106e+07	37	10000000	2.70028e+10	0.2	74	0.05	1435.6	4.69092e+07	0.0017372
MAE_14440	43461.6	2	1000	4.33747e+07	44.7	10000000	2.70028e+10	0.2	89.4	0.05	1604.73	4.33731e+07	0.00160624
MAE_45860	33645.7	2	1000	3.35784e+07	120	10000000	2.70028e+10	0.2	240	0.05	3336	3.35751e+07	0.00124339
MAE_32140	93426.4	2	1000	9.32396e+07	15.2	10000000	2.70028e+10	0.2	30.4	0.05	1171.92	9.32384e+07	0.00345291
MAE_02200	56258.5	2	1000	5.6146e+07	6.92	10000000	2.70028e+10	0.2	13.84	0.05	321.78	5.61457e+07	0.00207925
MAE_62810	8354.49	2	1000	8.33778e+06	22.6	10000000	2.70028e+10	0.2	45.2	0.05	155.94	8.33763e+06	0.000308769
MAE_46520	28110.9	2	1000	2.80546e+07	26.7	10000000	2.70028e+10	0.2	53.4	0.05	619.44	2.8054e+07	0.00103893
MAE_17300	96936.7	2	1000	9.67428e+07	11.6	10000000	2.70028e+10	0.2	23.2	0.05	928	9.67418e+07	0.00358266
MAE_53870	45557.5	2	1000	4.54664e+07	10.3	10000000	2.70028e+10	0.2	20.6	0.05	387.28	4.5466e+07	0.00168375
MAE_00970	43111.4	2	1000	4.30252e+07	1.18	10000000	2.70028e+10	0.2	2.36	0.05	42.008	4.30252e+07	0.00159336
MAE_14070	12350.9	2	1000	1.23262e+07	7.44	10000000	2.70028e+10	0.2	14.88	0.05	75.888	1.23261e+07	0.000456475
MAE_07150	106804	2	1000	1.06591e+08	9.75	10000000	2.70028e+10	0.2	19.5	0.05	859.95	1.0659e+08	0.00394735
MAE_11770	30022	2	1000	2.9962e+07	1624	10000000	2.70028e+10	0.2	3248	0.05	40275.2	2.99217e+07	0.00110809
MAE_37520	41779.8	2	1000	4.16963e+07	1.14	10000000	2.70028e+10	0.2	2.28	0.05	39.33	4.16962e+07	0.00154414
MAE_02630	56937.3	2	1000	5.68234e+07	4.04	10000000	2.70028e+10	0.2	8.08	0.05	189.88	5.68232e+07	0.00210434
MAE_52340	16603.7	2	1000	1.65705e+07	6.29	10000000	2.70028e+10	0.2	12.58	0.05	86.173	1.65704e+07	0.000613656
MAE_28570	41567.3	2	1000	4.14841e+07	1.4	10000000	2.70028e+10	0.2	2.8	0.05	48.02	4.14841e+07	0.00153629
MAE_61530	59985.1	2	1000	5.98651e+07	0.401	10000000	2.70028e+10	0.2	0.802	0.05	19.8495	5.98651e+07	0.00221699
MAE_43770	9439.5	2	1000	9.42062e+06	85.2	10000000	2.70028e+10	0.2	170.4	0.05	664.56	9.41996e+06	0.000348851
MAE_48910	23616.4	2	1000	2.35691e+07	1.48	10000000	2.70028e+10	0.2	2.96	0.05	28.86	2.35691e+07	0.000872839
MAE_07770	6905.76	2	1000	6.89195e+06	0.12	10000000	2.70028e+10	0.2	0.24	0.05	0.684	6.89195e+06	0.000255231
MAE_37500	63724.3	2	1000	6.35968e+07	9.86	10000000	2.70028e+10	0.2	19.72	0.05	518.636	6.35963e+07	0.00235517
MAE_54800	15730	2	1000	1.56986e+07	3.24	10000000	2.70028e+10	0.2	6.48	0.05	42.12	1.56985e+07	0.000581367
MAE_52970	44347.2	2	1000	4.42585e+07	0.279	10000000	2.70028e+10	0.2	0.558	0.05	10.2114	4.42585e+07	0.00163903
MAE_34430	31035	2	1000	3.09729e+07	1.1	10000000	2.70028e+10	0.2	2.2	0.05	28.16	3.09729e+07	0.00114702
MAE_09330	43023	2	1000	4.29369e+07	2.54	10000000	2.70028e+10	0.2	5.08	0.05	90.17	4.29368e+07	0.00159009
MAE_53000	22406.8	2	1000	2.2362e+07	20.7	10000000	2.70028e+10	0.2	41.4	0.05	382.95	2.23617e+07	0.000828123
MAE_15130	29300.7	2	1000	2.92421e+07	2917	10000000	2.70028e+10	0.2	5834	0.05	70591.4	2.91715e+07	0.00108031
MAE_45090	41197	2	1000	41114606	26.6	10000000	2.70028e+10	0.2	53.2	0.05	904.4	4.11137e+07	0.00152257
MAE_22890	53898.9	2	1000	5.37911e+07	12.1	10000000	2.70028e+10	0.2	24.2	0.05	538.45	5.37906e+07	0.00199204
MAE_53290	7382.11	2	1000	7.36735e+06	124	10000000	2.70028e+10	0.2	248	0.05	756.4	7.36659e+06	0.000272808
MAE_45980	93770.1	2	1000	9.35825e+07	3.76	10000000	2.70028e+10	0.2	7.52	0.05	291.024	9.35822e+07	0.00346565
MAE_29910	43715.6	2	1000	4.36281e+07	23.6	10000000	2.70028e+10	0.2	47.2	0.05	851.96	4.36273e+07	0.00161566
MAE_52660	26997.2	2	1000	2.69432e+07	42.5	10000000	2.70028e+10	0.2	85	0.05	947.75	2.69422e+07	0.000997756
MAE_04100	44456.5	2	1000	4.43676e+07	15.5	10000000	2.70028e+10	0.2	31	0.05	568.85	4.43671e+07	0.00164305
MAE_57150	18406.3	2	1000	1.83695e+07	38.4	10000000	2.70028e+10	0.2	76.8	0.05	583.68	1.83689e+07	0.00068026
MAE_49510	23724.9	2	1000	2.36775e+07	3.97	10000000	2.70028e+10	0.2	7.94	0.05	77.812	2.36774e+07	0.000876848
MAE_57740	12355.8	2	1000	1.23311e+07	39.9	10000000	2.70028e+10	0.2	79.8	0.05	406.98	1.23307e+07	0.000456645
MAE_17860	19382	2	1000	1.93432e+07	13	10000000	2.70028e+10	0.2	26	0.05	208	1.9343e+07	0.000716334
MAE_16540	47978.7	2	1000	4.78827e+07	0.993	10000000	2.70028e+10	0.2	1.986	0.05	39.3228	4.78827e+07	0.00177325
MAE_03310	59748.4	2	1000	5.96289e+07	18.5	10000000	2.70028e+10	0.2	37	0.05	912.05	5.9628e+07	0.00220821
MAE_14420	34292.1	2	1000	3.42235e+07	0.119	10000000	2.70028e+10	0.2	0.238	0.05	3.3677	3.42235e+07	0.0012674
MAE_15390	59086.4	2	1000	5.89682e+07	10.3	10000000	2.70028e+10	0.2	20.6	0.05	502.64	5.89677e+07	0.00218376
MAE_41960	8120.21	2	1000	8.10397e+06	12.2	10000000	2.70028e+10	0.2	24.4	0.05	81.74	8.10389e+06	0.000300113
MAE_53110	98476.3	2	1000	9.82793e+07	5.95	10000000	2.70028e+10	0.2	11.9	0.05	483.735	9.82788e+07	0.00363958
MAE_62210	16594.7	2	1000	1.65615e+07	19.4	10000000	2.70028e+10	0.2	38.8	0.05	265.78	1.65613e+07	0.000613316
MAE_01300	87560.6	2	1000	8.73855e+07	15.6	10000000	2.70028e+10	0.2	31.2	0.05	1127.88	8.73843e+07	0.00323612
MAE_31140	6770.99	2	1000	6.75745e+06	36.1	10000000	2.70028e+10	0.2	72.2	0.05	202.16	6.75725e+06	0.000250242
MAE_02920	6302.43	2	1000	6.28983e+06	1.82	10000000	2.70028e+10	0.2	3.64	0.05	9.464	6.28982e+06	0.000232932
MAE_51000	11514.1	2	1000	1.14911e+07	2.71	10000000	2.70028e+10	0.2	5.42	0.05	25.745	1.14911e+07	0.00042555
MAE_18170	68135.1	2	1000	6.79988e+07	33.2	10000000	2.70028e+10	0.2	66.4	0.05	1869.16	6.7997e+07	0.00251814
MAE_32390	10182.1	2	1000	1.01617e+07	55.3	10000000	2.70028e+10	0.2	110.6	0.05	464.52	1.01613e+07	0.000376304
MAE_22550	39733.9	2	1000	3.96545e+07	30.1	10000000	2.70028e+10	0.2	60.2	0.05	987.28	3.96535e+07	0.00146849
MAE_48570	16227.7	2	1000	1.61953e+07	20.4	10000000	2.70028e+10	0.2	40.8	0.05	273.36	1.6195e+07	0.000599751
MAE_25050	6781.24	2	1000	6.76768e+06	2.82	10000000	2.70028e+10	0.2	5.64	0.05	15.792	6.76766e+06	0.000250628
MAE_17420	21676.1	2	1000	2.16328e+07	18.4	10000000	2.70028e+10	0.2	36.8	0.05	329.36	2.16324e+07	0.000801118
MAE_34800	13091	2	1000	1.30649e+07	5.89	10000000	2.70028e+10	0.2	11.78	0.05	63.612	1.30648e+07	0.000483831
MAE_60690	13076.3	2	1000	1.30501e+07	204	10000000	2.70028e+10	0.2	408	0.05	2203.2	1.30479e+07	0.000483206
MAE_41190	6180.37	2	1000	6.16801e+06	89.4	10000000	2.70028e+10	0.2	178.8	0.05	455.94	6.16755e+06	0.000228404
MAE_00530	18060.7	2	1000	1.80245e+07	4.39	10000000	2.70028e+10	0.2	8.78	0.05	65.411	1.80245e+07	0.000667503
MAE_49930	8110.37	2	1000	8.09415e+06	1.21	10000000	2.70028e+10	0.2	2.42	0.05	8.107	8.09414e+06	0.000299752
MAE_38960	34292.1	2	1000	3.42235e+07	0.119	10000000	2.70028e+10	0.2	0.238	0.05	3.3677	3.42235e+07	0.0012674
MAE_39100	68185.1	2	1000	6.80488e+07	3.17	10000000	2.70028e+10	0.2	6.34	0.05	178.471	6.80486e+07	0.00252005
MAE_15850	32204.3	2	1000	3.21399e+07	138	10000000	2.70028e+10	0.2	276	0.05	3670.8	3.21363e+07	0.00119011
MAE_54920	167946	2	1000	1.6761e+08	8.17	10000000	2.70028e+10	0.2	16.34	0.05	1132.36	1.67609e+08	0.00620709
MAE_09500	14165	2	1000	1.41367e+07	4.25	10000000	2.70028e+10	0.2	8.5	0.05	49.725	1.41366e+07	0.000523523
MAE_17440	61600.5	2	1000	6.14773e+07	8.53	10000000	2.70028e+10	0.2	17.06	0.05	434.177	6.14768e+07	0.00227668
MAE_11260	25287.5	2	1000	2.52369e+07	32	10000000	2.70028e+10	0.2	64	0.05	668.8	2.52363e+07	0.000934578
MAE_21930	36922	2	1000	3.68482e+07	0.636	10000000	2.70028e+10	0.2	1.272	0.05	19.398	3.68482e+07	0.0013646
MAE_16240	30906.4	2	1000	3.08445e+07	11.8	10000000	2.70028e+10	0.2	23.6	0.05	300.9	3.08442e+07	0.00114226
MAE_26030	25437.4	2	1000	2.53866e+07	21.7	10000000	2.70028e+10	0.2	43.4	0.05	455.7	2.53861e+07	0.000940128
MAE_47320	8593.69	2	1000	8.5765e+06	0.554	10000000	2.70028e+10	0.2	1.108	0.05	3.9334	8.5765e+06	0.000317615
MAE_57410	12345.6	2	1000	1.23209e+07	75.5	10000000	2.70028e+10	0.2	151	0.05	770.1	1.23201e+07	0.000456253
MAE_07220	10897.2	2	1000	1.08755e+07	0.9	10000000	2.70028e+10	0.2	1.8	0.05	8.1	1.08754e+07	0.000402752
MAE_06820	11506.7	2	1000	1.14837e+07	1036	10000000	2.70028e+10	0.2	2072	0.05	9842	1.14739e+07	0.000424914
MAE_00090	28346.8	2	1000	2.82901e+07	0.89	10000000	2.70028e+10	0.2	1.78	0.05	20.826	2.82901e+07	0.00104767
MAE_23730	10178.4	2	1000	1.01581e+07	19.3	10000000	2.70028e+10	0.2	38.6	0.05	162.12	1.01579e+07	0.000376179
MAE_04430	15986.9	2	1000	1.59549e+07	26.9	10000000	2.70028e+10	0.2	53.8	0.05	355.08	1.59545e+07	0.000590847
MAE_27880	63587.9	2	1000	6.34607e+07	3.27	10000000	2.70028e+10	0.2	6.54	0.05	171.675	6.34605e+07	0.00235014
MAE_25450	20230.7	2	1000	2.01902e+07	4.1	10000000	2.70028e+10	0.2	8.2	0.05	68.47	2.01902e+07	0.000747705
MAE_26650	16593.5	2	1000	1.65603e+07	3.62	10000000	2.70028e+10	0.2	7.24	0.05	49.594	1.65602e+07	0.000613278
MAE_48200	29073.4	2	1000	2.90153e+07	39.5	10000000	2.70028e+10	0.2	79	0.05	948	2.90143e+07	0.00107449
MAE_42830	48314.1	2	1000	4.82175e+07	19.1	10000000	2.70028e+10	0.2	38.2	0.05	762.09	4.82167e+07	0.00178562
MAE_31360	33574.5	2	1000	3.35073e+07	1.04	10000000	2.70028e+10	0.2	2.08	0.05	28.808	3.35073e+07	0.00124088
MAE_10300	46395.2	2	1000	4.63024e+07	2.06	10000000	2.70028e+10	0.2	4.12	0.05	78.898	4.63023e+07	0.00171472
MAE_59180	20461.3	2	1000	2.04203e+07	1420	10000000	2.70028e+10	0.2	2840	0.05	23998	2.03963e+07	0.000755341
MAE_35870	29669.4	2	1000	2.961e+07	0.966	10000000	2.70028e+10	0.2	1.932	0.05	23.667	2.961e+07	0.00109655
MAE_43650	54703.7	2	1000	5.45943e+07	178	10000000	2.70028e+10	0.2	356	0.05	8045.6	5.45863e+07	0.0020215
MAE_33250	11640.7	2	1000	1.16174e+07	3.1	10000000	2.70028e+10	0.2	6.2	0.05	29.76	1.16174e+07	0.000430228
MAE_24190	53136.2	2	1000	5.30299e+07	5.02	10000000	2.70028e+10	0.2	10.04	0.05	220.378	5.30297e+07	0.00196386
MAE_30240	30626.2	2	1000	3.05649e+07	20.5	10000000	2.70028e+10	0.2	41	0.05	518.65	3.05644e+07	0.0011319
MAE_13130	61308.5	2	1000	6.11859e+07	65.8	10000000	2.70028e+10	0.2	131.6	0.05	3329.48	6.11825e+07	0.00226578
MAE_04360	22297.5	2	1000	2.22529e+07	0.771	10000000	2.70028e+10	0.2	1.542	0.05	14.1864	2.22529e+07	0.000824095
MAE_12640	8364.33	2	1000	8.3476e+06	0.908	10000000	2.70028e+10	0.2	1.816	0.05	6.2652	8.3476e+06	0.000309138
MAE_36630	28807.6	2	1000	2.87499e+07	632	10000000	2.70028e+10	0.2	1264	0.05	15041.6	2.87349e+07	0.00106414
MAE_28150	35602.3	2	1000	3.55311e+07	24.5	10000000	2.70028e+10	0.2	49	0.05	720.3	3.55304e+07	0.0013158
MAE_00180	22044.8	2	1000	2.20007e+07	50.6	10000000	2.70028e+10	0.2	101.2	0.05	920.92	2.19998e+07	0.000814721
MAE_01170	46889.5	2	1000	4.67958e+07	10.6	10000000	2.70028e+10	0.2	21.2	0.05	410.22	4.67954e+07	0.00173298
MAE_18750	43020.1	2	1000	4.29341e+07	1.11	10000000	2.70028e+10	0.2	2.22	0.05	39.405	4.2934e+07	0.00158998
MAE_04940	49289.7	2	1000	4.91912e+07	8.56	10000000	2.70028e+10	0.2	17.12	0.05	348.392	4.91908e+07	0.00182169
MAE_56380	48049.5	2	1000	4.79534e+07	14.4	10000000	2.70028e+10	0.2	28.8	0.05	571.68	4.79528e+07	0.00177584
MAE_59170	23978.5	2	1000	2.39305e+07	551	10000000	2.70028e+10	0.2	1102	0.05	10909.8	2.39196e+07	0.000885818
MAE_36870	15254.1	2	1000	1.52236e+07	4.29	10000000	2.70028e+10	0.2	8.58	0.05	54.054	1.52235e+07	0.000563776
MAE_11690	34057	2	1000	3.39888e+07	0.73	10000000	2.70028e+10	0.2	1.46	0.05	20.513	3.39888e+07	0.00125871
MAE_25780	20700.1	2	1000	2.06587e+07	80.1	10000000	2.70028e+10	0.2	160.2	0.05	1369.71	2.06573e+07	0.000765005
MAE_25900	13317.5	2	1000	1.32909e+07	28.2	10000000	2.70028e+10	0.2	56.4	0.05	310.2	1.32906e+07	0.000492193
MAE_51900	13320	2	1000	1.32934e+07	19.4	10000000	2.70028e+10	0.2	38.8	0.05	213.4	1.32931e+07	0.000492287
MAE_54240	91681.5	2	1000	9.14981e+07	13.7	10000000	2.70028e+10	0.2	27.4	0.05	1037.09	9.14971e+07	0.00338843
MAE_49400	39361.2	2	1000	3.92825e+07	5.2	10000000	2.70028e+10	0.2	10.4	0.05	169	3.92823e+07	0.00145475
MAE_21240	29066	2	1000	2.90079e+07	55	10000000	2.70028e+10	0.2	110	0.05	1320	2.90066e+07	0.00107421
MAE_15900	27856.1	2	1000	2.78004e+07	58.8	10000000	2.70028e+10	0.2	117.6	0.05	1352.4	2.7799e+07	0.00102949
MAE_29430	42166.1	2	1000	4.20818e+07	0.424	10000000	2.70028e+10	0.2	0.848	0.05	14.7552	4.20818e+07	0.00155842
MAE_54720	17344.3	2	1000	1.73096e+07	0.523	10000000	2.70028e+10	0.2	1.046	0.05	7.4789	1.73096e+07	0.000641029
MAE_08740	12239.5	2	1000	12215021	37.7	10000000	2.70028e+10	0.2	75.4	0.05	380.77	1.22146e+07	0.000452347
MAE_46830	82088.4	2	1000	8.19242e+07	0.775	10000000	2.70028e+10	0.2	1.55	0.05	52.545	8.19242e+07	0.00303391
MAE_04200	11391.2	2	1000	1.13684e+07	10.1	10000000	2.70028e+10	0.2	20.2	0.05	94.94	1.13684e+07	0.000421006
MAE_12740	44926.7	2	1000	4.48369e+07	5.27	10000000	2.70028e+10	0.2	10.54	0.05	195.517	4.48367e+07	0.00166044
MAE_19110	6662.87	2	1000	6.64954e+06	1.04	10000000	2.70028e+10	0.2	2.08	0.05	5.72	6.64954e+06	0.000246253
MAE_07890	107922	2	1000	1.07706e+08	17.7	10000000	2.70028e+10	0.2	35.4	0.05	1577.07	1.07705e+08	0.00398864
MAE_56800	26993.9	2	1000	2.69399e+07	70.2	10000000	2.70028e+10	0.2	140.4	0.05	1565.46	2.69383e+07	0.000997612
MAE_11790	60769.4	2	1000	6.06479e+07	8.86	10000000	2.70028e+10	0.2	17.72	0.05	444.772	6.06474e+07	0.00224597
MAE_30870	11019.7	2	1000	1.09977e+07	9.71	10000000	2.70028e+10	0.2	19.42	0.05	88.361	1.09976e+07	0.000407276
MAE_23070	53517.2	2	1000	5.34101e+07	34.5	10000000	2.70028e+10	0.2	69	0.05	1524.9	5.34086e+07	0.00197789
MAE_31630	32825.3	2	1000	3.27596e+07	6.08	10000000	2.70028e+10	0.2	12.16	0.05	164.768	3.27595e+07	0.00121319
MAE_05180	66997.8	2	1000	6.68638e+07	0.917	10000000	2.70028e+10	0.2	1.834	0.05	50.7101	6.68637e+07	0.00247617
MAE_47010	7868.71	2	1000	7.85297e+06	132	10000000	2.70028e+10	0.2	264	0.05	858	7.85211e+06	0.000290789
MAE_00320	25782.7	2	1000	2.57311e+07	145	10000000	2.70028e+10	0.2	290	0.05	3088.5	2.57281e+07	0.000952791
MAE_05380	67210.7	2	1000	6.70763e+07	7.94	10000000	2.70028e+10	0.2	15.88	0.05	440.67	6.70758e+07	0.00248403
MAE_62860	34672.6	2	1000	3.46032e+07	2.68	10000000	2.70028e+10	0.2	5.36	0.05	76.648	3.46032e+07	0.00128146
MAE_55590	34389.1	2	1000	3.43203e+07	27.3	10000000	2.70028e+10	0.2	54.6	0.05	775.32	3.43196e+07	0.00127096
MAE_18810	10302.1	2	1000	1.02815e+07	40.8	10000000	2.70028e+10	0.2	81.6	0.05	346.8	1.02812e+07	0.000380744
MAE_20450	16720	2	1000	1.66866e+07	14.4	10000000	2.70028e+10	0.2	28.8	0.05	198.72	1.66864e+07	0.000617951
MAE_48360	25666	2	1000	2.56146e+07	8.31	10000000	2.70028e+10	0.2	16.62	0.05	176.172	2.56145e+07	0.000948585
MAE_41840	23852.3	2	1000	2.38046e+07	2.9	10000000	2.70028e+10	0.2	5.8	0.05	57.13	2.38045e+07	0.000881557
MAE_45610	36564.5	2	1000	3.64913e+07	30.9	10000000	2.70028e+10	0.2	61.8	0.05	933.18	3.64904e+07	0.00135136
MAE_00470	8108.32	2	1000	8.0921e+06	180	10000000	2.70028e+10	0.2	360	0.05	1206	8.0909e+06	0.000299632
MAE_55740	6666.15	2	1000	6.65282e+06	3.7	10000000	2.70028e+10	0.2	7.4	0.05	20.35	6.6528e+06	0.000246374
MAE_13110	48616.4	2	1000	4.85192e+07	6.05	10000000	2.70028e+10	0.2	12.1	0.05	242.605	4.85189e+07	0.00179681
MAE_31460	44584.8	2	1000	4.44956e+07	6.37	10000000	2.70028e+10	0.2	12.74	0.05	234.416	4.44953e+07	0.0016478
MAE_47550	64772	2	1000	6.46424e+07	34.1	10000000	2.70028e+10	0.2	68.2	0.05	1824.35	6.46406e+07	0.00239385
MAE_56490	24615.4	2	1000	2.45662e+07	1.78	10000000	2.70028e+10	0.2	3.56	0.05	36.134	2.45661e+07	0.000909762
MAE_20800	140596	2	1000	1.40315e+08	6.85	10000000	2.70028e+10	0.2	13.7	0.05	795.285	1.40314e+08	0.00519629
MAE_27430	60432.3	2	1000	6.03115e+07	0.558	10000000	2.70028e+10	0.2	1.116	0.05	27.8442	6.03114e+07	0.00223352
MAE_42740	63826.7	2	1000	6.3699e+07	63.6	10000000	2.70028e+10	0.2	127.2	0.05	3351.72	6.36956e+07	0.00235885
MAE_50770	187320	2	1000	1.86945e+08	6.55	10000000	2.70028e+10	0.2	13.1	0.05	1013.94	1.86944e+08	0.00692312
MAE_60570	39853.1	2	1000	3.97734e+07	1.31	10000000	2.70028e+10	0.2	2.62	0.05	43.099	3.97734e+07	0.00147293
MAE_02320	30625.3	2	1000	3.05641e+07	65.6	10000000	2.70028e+10	0.2	131.2	0.05	1659.68	3.05624e+07	0.00113182
MAE_13430	15256.1	2	1000	1.52256e+07	18.6	10000000	2.70028e+10	0.2	37.2	0.05	234.36	1.52254e+07	0.000563845
MAE_21860	35380.3	2	1000	3.53096e+07	7.42	10000000	2.70028e+10	0.2	14.84	0.05	216.664	3.53094e+07	0.00130762
MAE_55360	35714.5	2	1000	3.56431e+07	5.89	10000000	2.70028e+10	0.2	11.78	0.05	173.755	3.56429e+07	0.00131997
MAE_50590	73082.2	2	1000	7.2936e+07	23.1	10000000	2.70028e+10	0.2	46.2	0.05	1395.24	7.29346e+07	0.002701
MAE_43200	22540	2	1000	2.24949e+07	13.7	10000000	2.70028e+10	0.2	27.4	0.05	254.82	2.24946e+07	0.000833048
MAE_34310	12586	2	1000	12560828	1.52	10000000	2.70028e+10	0.2	3.04	0.05	15.808	1.25608e+07	0.000465167
MAE_56480	80608.2	2	1000	8.0447e+07	2.85	10000000	2.70028e+10	0.2	5.7	0.05	189.525	8.04468e+07	0.0029792
MAE_06730	39469.7	2	1000	3.93908e+07	91.2	10000000	2.70028e+10	0.2	182.4	0.05	2973.12	3.93878e+07	0.00145865
MAE_42590	6296.28	2	1000	6.28369e+06	4.81	10000000	2.70028e+10	0.2	9.62	0.05	25.012	6.28366e+06	0.000232704
MAE_48900	86104.1	2	1000	8.59319e+07	33.5	10000000	2.70028e+10	0.2	67	0.05	2381.85	8.59295e+07	0.00318224
MAE_26610	15381.9	2	1000	1.53511e+07	0.325	10000000	2.70028e+10	0.2	0.65	0.05	4.1275	1.53511e+07	0.000568501
MAE_01690	9693.46	2	1000	9.67407e+06	37.3	10000000	2.70028e+10	0.2	74.6	0.05	298.4	9.67377e+06	0.000358251
MAE_17240	6540.4	2	1000	6.52732e+06	8.53	10000000	2.70028e+10	0.2	17.06	0.05	46.062	6.52727e+06	0.000241726
MAE_46340	4722.21	2	1000	4.71277e+06	30.1	10000000	2.70028e+10	0.2	60.2	0.05	117.39	4.71265e+06	0.000174524
MAE_32950	58893.5	2	1000	5.87757e+07	0.388	10000000	2.70028e+10	0.2	0.776	0.05	18.8568	5.87757e+07	0.00217665
MAE_00340	6548.6	2	1000	6.5355e+06	22.5	10000000	2.70028e+10	0.2	45	0.05	121.5	6.53538e+06	0.000242026
MAE_00170	44185.8	2	1000	4.40974e+07	46.9	10000000	2.70028e+10	0.2	93.8	0.05	1711.85	4.40957e+07	0.001633
MAE_06830	12843.2	2	1000	1.28176e+07	1927	10000000	2.70028e+10	0.2	3854	0.05	20426.2	1.27971e+07	0.000473918
MAE_29480	6664.51	2	1000	6.65118e+06	0.918	10000000	2.70028e+10	0.2	1.836	0.05	5.049	6.65118e+06	0.000246314
MAE_53680	57982.9	2	1000	5.7867e+07	32.2	10000000	2.70028e+10	0.2	64.4	0.05	1542.38	5.78654e+07	0.00214294
MAE_59800	70396	2	1000	7.02552e+07	44.7	10000000	2.70028e+10	0.2	89.4	0.05	2601.54	7.02526e+07	0.00260168
MAE_10110	39343.5	2	1000	3.92649e+07	16.4	10000000	2.70028e+10	0.2	32.8	0.05	533	3.92643e+07	0.00145408
MAE_48990	33663.7	2	1000	3.35964e+07	18.7	10000000	2.70028e+10	0.2	37.4	0.05	519.86	3.35959e+07	0.00124416
MAE_08600	34983	2	1000	3.4913e+07	211	10000000	2.70028e+10	0.2	422	0.05	6097.9	3.49069e+07	0.00129271
MAE_06010	66695.8	2	1000	6.65624e+07	269	10000000	2.70028e+10	0.2	538	0.05	14821.9	6.65476e+07	0.00246447
MAE_28070	41541	2	1000	4.1458e+07	16.3	10000000	2.70028e+10	0.2	32.6	0.05	559.09	4.14574e+07	0.0015353
MAE_55000	43276.1	2	1000	4.31896e+07	0.316	10000000	2.70028e+10	0.2	0.632	0.05	11.2812	4.31896e+07	0.00159945
MAE_15060	45305.6	2	1000	4.5215e+07	22.3	10000000	2.70028e+10	0.2	44.6	0.05	834.02	4.52142e+07	0.00167442
MAE_57820	52802	2	1000	5.26964e+07	19.8	10000000	2.70028e+10	0.2	39.6	0.05	863.28	5.26955e+07	0.00195148
MAE_58260	17927.1	2	1000	1.78913e+07	27.7	10000000	2.70028e+10	0.2	55.4	0.05	409.96	1.78909e+07	0.000662555
MAE_03480	9941.27	2	1000	9.92139e+06	42	10000000	2.70028e+10	0.2	84	0.05	344.4	9.92104e+06	0.000367408
MAE_37720	74445.8	2	1000	7.42969e+07	90.3	10000000	2.70028e+10	0.2	180.6	0.05	5553.45	7.42913e+07	0.00275124
MAE_06250	24465.1	2	1000	2.44161e+07	618	10000000	2.70028e+10	0.2	1236	0.05	12483.6	2.44036e+07	0.000903744
MAE_35730	6541.63	2	1000	6.52855e+06	1.97	10000000	2.70028e+10	0.2	3.94	0.05	10.638	6.52854e+06	0.000241772
MAE_52260	47831.6	2	1000	4.77359e+07	42.9	10000000	2.70028e+10	0.2	85.8	0.05	1694.55	4.77342e+07	0.00176775
MAE_39430	59985.1	2	1000	5.98651e+07	0.401	10000000	2.70028e+10	0.2	0.802	0.05	19.8495	5.98651e+07	0.00221699
MAE_31740	12712.6	2	1000	1.26871e+07	84.1	10000000	2.70028e+10	0.2	168.2	0.05	883.05	1.26863e+07	0.000469812
MAE_09780	48425.1	2	1000	4.83282e+07	8.39	10000000	2.70028e+10	0.2	16.78	0.05	335.6	4.83279e+07	0.00178973
MAE_21800	58521.6	2	1000	5.84046e+07	5.84	10000000	2.70028e+10	0.2	11.68	0.05	282.072	5.84043e+07	0.0021629
MAE_14220	6784.52	2	1000	6.77095e+06	114	10000000	2.70028e+10	0.2	228	0.05	638.4	6.77031e+06	0.000250726
MAE_28060	57387.4	2	1000	5.72726e+07	295	10000000	2.70028e+10	0.2	590	0.05	13983	5.72586e+07	0.00212047
MAE_25310	66701.2	2	1000	6.65677e+07	21.6	10000000	2.70028e+10	0.2	43.2	0.05	1190.16	6.65666e+07	0.00246517
MAE_30630	34863.8	2	1000	3.47941e+07	7.56	10000000	2.70028e+10	0.2	15.12	0.05	217.728	3.47939e+07	0.00128853
MAE_49240	18532.1	2	1000	1.8495e+07	35.2	10000000	2.70028e+10	0.2	70.4	0.05	538.56	1.84945e+07	0.000684909
MAE_46030	13078.3	2	1000	1.30522e+07	1019	10000000	2.70028e+10	0.2	2038	0.05	11005.2	1.30412e+07	0.000482956
MAE_21870	55568.4	2	1000	5.54573e+07	8.62	10000000	2.70028e+10	0.2	17.24	0.05	395.658	5.54569e+07	0.00205374
MAE_04060	79314.6	2	1000	7.9156e+07	13.2	10000000	2.70028e+10	0.2	26.4	0.05	864.6	7.91551e+07	0.00293137
MAE_06720	37041.2	2	1000	3.69671e+07	11.7	10000000	2.70028e+10	0.2	23.4	0.05	358.02	3.69668e+07	0.001369
MAE_61100	38901.2	2	1000	3.88234e+07	1.01	10000000	2.70028e+10	0.2	2.02	0.05	32.421	3.88234e+07	0.00143775
MAE_36730	6540.4	2	1000	6.52732e+06	10.8	10000000	2.70028e+10	0.2	21.6	0.05	58.32	6.52726e+06	0.000241725
MAE_61650	27251.9	2	1000	2.71974e+07	5.39	10000000	2.70028e+10	0.2	10.78	0.05	121.275	2.71973e+07	0.0010072
MAE_15830	40093.1	2	1000	4.00129e+07	22.2	10000000	2.70028e+10	0.2	44.4	0.05	734.82	4.00122e+07	0.00148178
MAE_47970	54129.1	2	1000	5.40208e+07	11.3	10000000	2.70028e+10	0.2	22.6	0.05	505.11	5.40203e+07	0.00200054
MAE_42630	45877.4	2	1000	4.57856e+07	6.2	10000000	2.70028e+10	0.2	12.4	0.05	234.98	4.57854e+07	0.00169558
MAE_28050	52072.5	2	1000	5.19684e+07	239	10000000	2.70028e+10	0.2	478	0.05	10277	5.19581e+07	0.00192417
MAE_37200	16946.5	2	1000	1.69126e+07	21.1	10000000	2.70028e+10	0.2	42.2	0.05	295.4	1.69124e+07	0.000626318
MAE_31750	63090.6	2	1000	6.29644e+07	25.6	10000000	2.70028e+10	0.2	51.2	0.05	1333.76	6.29631e+07	0.00233172
MAE_30830	7250.62	2	1000	7.23612e+06	32.5	10000000	2.70028e+10	0.2	65	0.05	195	7.23592e+06	0.000267969
MAE_15250	38543.2	2	1000	3.84662e+07	0.929	10000000	2.70028e+10	0.2	1.858	0.05	29.5422	3.84661e+07	0.00142452
MAE_23140	49555.2	2	1000	4.94561e+07	18.7	10000000	2.70028e+10	0.2	37.4	0.05	764.83	4.94553e+07	0.00183149
MAE_47850	57838.5	2	1000	5.77228e+07	1.6	10000000	2.70028e+10	0.2	3.2	0.05	76.32	5.77227e+07	0.00213765
MAE_16430	8607.63	2	1000	8.59041e+06	12.8	10000000	2.70028e+10	0.2	25.6	0.05	90.88	8.59032e+06	0.000318127
MAE_20200	6177.91	2	1000	6.16555e+06	4.05	10000000	2.70028e+10	0.2	8.1	0.05	20.655	6.16553e+06	0.000228329
MAE_39950	79340	2	1000	7.91814e+07	90.2	10000000	2.70028e+10	0.2	180.4	0.05	5908.1	7.91755e+07	0.00293212
MAE_11510	16229.3	2	1000	1.61969e+07	4.2	10000000	2.70028e+10	0.2	8.4	0.05	56.28	1.61968e+07	0.00059982
MAE_29230	42165.7	2	1000	4.20814e+07	0.307	10000000	2.70028e+10	0.2	0.614	0.05	10.6836	4.20813e+07	0.00155841
MAE_06240	13438	2	1000	1.34111e+07	12.1	10000000	2.70028e+10	0.2	24.2	0.05	134.31	1.34109e+07	0.00049665
MAE_33970	116274	2	1000	1.16041e+08	16.4	10000000	2.70028e+10	0.2	32.8	0.05	1574.4	1.16039e+08	0.00429731
MAE_20940	7754.44	2	1000	7.73893e+06	0.749	10000000	2.70028e+10	0.2	1.498	0.05	4.7936	7.73893e+06	0.000286597
MAE_05010	42738.3	2	1000	4.26528e+07	2.41	10000000	2.70028e+10	0.2	4.82	0.05	85.073	4.26527e+07	0.00157956
MAE_26970	49081.3	2	1000	4.89831e+07	0.272	10000000	2.70028e+10	0.2	0.544	0.05	11.016	4.89831e+07	0.001814
MAE_59500	25577.9	2	1000	2.55268e+07	9.29	10000000	2.70028e+10	0.2	18.58	0.05	196.019	2.55266e+07	0.000945331
MAE_22600	6527.69	2	1000	6.51463e+06	33.3	10000000	2.70028e+10	0.2	66.6	0.05	179.82	6.51445e+06	0.000241251
MAE_34450	23989.9	2	1000	2.3942e+07	0.243	10000000	2.70028e+10	0.2	0.486	0.05	4.8114	2.3942e+07	0.000886646
MAE_45200	6180.37	2	1000	6.16801e+06	100	10000000	2.70028e+10	0.2	200	0.05	510	6.1675e+06	0.000228402
MAE_40210	7873.22	2	1000	7.85747e+06	13.1	10000000	2.70028e+10	0.2	26.2	0.05	85.15	7.85739e+06	0.000290984
MAE_38100	10777.6	2	1000	1.07561e+07	0.793	10000000	2.70028e+10	0.2	1.586	0.05	7.0577	1.07561e+07	0.000398332
MAE_57680	27986.8	2	1000	2.79308e+07	4.6	10000000	2.70028e+10	0.2	9.2	0.05	106.26	2.79307e+07	0.00103436
MAE_52540	38008.3	2	1000	3.79323e+07	538	10000000	2.70028e+10	0.2	1076	0.05	16893.2	3.79154e+07	0.00140413
MAE_54430	60927.6	2	1000	6.08057e+07	10.5	10000000	2.70028e+10	0.2	21	0.05	528.15	6.08052e+07	0.00225181
MAE_27530	27726.2	2	1000	2.76708e+07	20.1	10000000	2.70028e+10	0.2	40.2	0.05	460.29	2.76703e+07	0.00102472
MAE_41110	19624.9	2	1000	1.95856e+07	5.86	10000000	2.70028e+10	0.2	11.72	0.05	94.932	1.95855e+07	0.000725315
MAE_35390	46981.3	2	1000	4.68873e+07	576	10000000	2.70028e+10	0.2	1152	0.05	22348.8	4.68649e+07	0.00173556
MAE_31400	11992.5	2	1000	1.19685e+07	13.6	10000000	2.70028e+10	0.2	27.2	0.05	134.64	1.19684e+07	0.000443227
MAE_52190	26179.6	2	1000	2.61273e+07	6.33	10000000	2.70028e+10	0.2	12.66	0.05	136.728	2.61271e+07	0.000967571
MAE_12610	9691.82	2	1000	9.67244e+06	0.154	10000000	2.70028e+10	0.2	0.308	0.05	1.232	9.67244e+06	0.000358201
MAE_45110	28798.1	2	1000	2.87405e+07	9.07	10000000	2.70028e+10	0.2	18.14	0.05	215.866	2.87403e+07	0.00106434
MAE_55070	23866.6	2	1000	2.38189e+07	4.31	10000000	2.70028e+10	0.2	8.62	0.05	84.907	2.38188e+07	0.000882087
MAE_13640	7392.36	2	1000	7.37758e+06	99.5	10000000	2.70028e+10	0.2	199	0.05	606.95	7.37697e+06	0.000273193
MAE_23860	42260.7	2	1000	4.21762e+07	65	10000000	2.70028e+10	0.2	130	0.05	2268.5	4.21739e+07	0.00156183
MAE_59260	66996.9	2	1000	6.68629e+07	0.766	10000000	2.70028e+10	0.2	1.532	0.05	42.3598	6.68629e+07	0.00247614
MAE_10220	43695.5	2	1000	4.36081e+07	259	10000000	2.70028e+10	0.2	518	0.05	9349.9	4.35987e+07	0.0016146
MAE_46380	80169.2	2	1000	8.00088e+07	0.732	10000000	2.70028e+10	0.2	1.464	0.05	48.3852	8.00088e+07	0.00296298
MAE_08610	6662.87	2	1000	6.64954e+06	34.2	10000000	2.70028e+10	0.2	68.4	0.05	188.1	6.64936e+06	0.000246247
MAE_61210	30268.2	2	1000	3.02076e+07	19.6	10000000	2.70028e+10	0.2	39.2	0.05	490	3.02072e+07	0.00111867
MAE_48870	57552.9	2	1000	5.74378e+07	2.52	10000000	2.70028e+10	0.2	5.04	0.05	119.7	5.74377e+07	0.0021271
MAE_28500	62544.3	2	1000	6.24192e+07	0.341	10000000	2.70028e+10	0.2	0.682	0.05	17.5956	6.24192e+07	0.00231158
MAE_40370	46734.7	2	1000	4.66412e+07	11.6	10000000	2.70028e+10	0.2	23.2	0.05	447.76	4.66408e+07	0.00172726
MAE_21970	57665.1	2	1000	5.75498e+07	5.62	10000000	2.70028e+10	0.2	11.24	0.05	267.512	5.75495e+07	0.00213124
MAE_57010	34674.6	2	1000	3.46053e+07	1.02	10000000	2.70028e+10	0.2	2.04	0.05	29.172	3.46053e+07	0.00128154
MAE_51820	45244.1	2	1000	4.51536e+07	28.1	10000000	2.70028e+10	0.2	56.2	0.05	1050.94	4.51526e+07	0.00167214
MAE_50810	15717.7	2	1000	1.56863e+07	49.2	10000000	2.70028e+10	0.2	98.4	0.05	639.6	1.56857e+07	0.00058089
MAE_28390	11511.6	2	1000	1.14886e+07	57.4	10000000	2.70028e+10	0.2	114.8	0.05	545.3	1.14881e+07	0.00042544
MAE_46690	10169.4	2	1000	1.01491e+07	35.8	10000000	2.70028e+10	0.2	71.6	0.05	300.72	1.01488e+07	0.000375841
MAE_28640	33066.5	2	1000	3.30004e+07	5.07	10000000	2.70028e+10	0.2	10.14	0.05	138.411	3.30003e+07	0.0012221
MAE_42320	40850.9	2	1000	4.07692e+07	6.31	10000000	2.70028e+10	0.2	12.62	0.05	212.647	4.0769e+07	0.00150981
MAE_44870	46853.1	2	1000	4.67593e+07	3	10000000	2.70028e+10	0.2	6	0.05	116.1	4.67592e+07	0.00173164
MAE_61830	6784.52	2	1000	6.77095e+06	6.21	10000000	2.70028e+10	0.2	12.42	0.05	34.776	6.77092e+06	0.000250748
MAE_33520	6297.51	2	1000	6.28491e+06	22	10000000	2.70028e+10	0.2	44	0.05	114.4	6.2848e+06	0.000232746
MAE_58950	68192.5	2	1000	6.80561e+07	3.97	10000000	2.70028e+10	0.2	7.94	0.05	223.511	6.80559e+07	0.00252033
MAE_35810	11874.5	2	1000	1.18508e+07	2.34	10000000	2.70028e+10	0.2	4.68	0.05	22.932	1.18508e+07	0.000438872
MAE_17380	83661.6	2	1000	8.34943e+07	1.77	10000000	2.70028e+10	0.2	3.54	0.05	122.307	8.34942e+07	0.00309205
MAE_52650	52553	2	1000	5.24479e+07	18.9	10000000	2.70028e+10	0.2	37.8	0.05	820.26	5.2447e+07	0.00194228
MAE_10460	22297.1	2	1000	2.22525e+07	0.771	10000000	2.70028e+10	0.2	1.542	0.05	14.1864	2.22525e+07	0.00082408
MAE_11240	7150.29	2	1000	7.13599e+06	11.7	10000000	2.70028e+10	0.2	23.4	0.05	69.03	7.13592e+06	0.000264266
MAE_63030	8724.77	2	1000	8.70732e+06	9.63	10000000	2.70028e+10	0.2	19.26	0.05	69.336	8.70725e+06	0.000322457
MAE_27080	31878.3	2	1000	3.18146e+07	5.3	10000000	2.70028e+10	0.2	10.6	0.05	139.39	3.18144e+07	0.00117819
MAE_23190	39246.9	2	1000	3.91684e+07	147	10000000	2.70028e+10	0.2	294	0.05	4762.8	3.91637e+07	0.00145035
MAE_17990	8719.85	2	1000	8.70241e+06	48.6	10000000	2.70028e+10	0.2	97.2	0.05	349.92	8.70206e+06	0.000322265
MAE_09200	16356.3	2	1000	1.63236e+07	39.8	10000000	2.70028e+10	0.2	79.6	0.05	537.3	1.63231e+07	0.000604495
MAE_14960	50455.8	2	1000	5.03549e+07	208	10000000	2.70028e+10	0.2	416	0.05	8673.6	5.03462e+07	0.00186448
MAE_28750	8969.71	2	1000	8.95177e+06	4.42	10000000	2.70028e+10	0.2	8.84	0.05	32.708	8.95174e+06	0.000331511
MAE_49160	12217.8	2	1000	1.21933e+07	9.05	10000000	2.70028e+10	0.2	18.1	0.05	91.405	1.21932e+07	0.000451554
MAE_33230	6901.66	2	1000	6.88786e+06	5.57	10000000	2.70028e+10	0.2	11.14	0.05	31.749	6.88782e+06	0.000255078
MAE_38900	12962.8	2	1000	1.29369e+07	72.8	10000000	2.70028e+10	0.2	145.6	0.05	778.96	1.29361e+07	0.000479066
MAE_37860	28472.5	2	1000	2.84156e+07	0.133	10000000	2.70028e+10	0.2	0.266	0.05	3.1255	2.84156e+07	0.00105232
MAE_51110	47977.8	2	1000	4.78819e+07	0.295	10000000	2.70028e+10	0.2	0.59	0.05	11.682	4.78819e+07	0.00177322
MAE_49860	34522.2	2	1000	3.44532e+07	794	10000000	2.70028e+10	0.2	1588	0.05	22629	3.44306e+07	0.00127507
MAE_07860	56163.1	2	1000	5.60508e+07	568	10000000	2.70028e+10	0.2	1136	0.05	26355.2	5.60244e+07	0.00207476
MAE_39250	21792.9	2	1000	2.17493e+07	112	10000000	2.70028e+10	0.2	224	0.05	2016	2.17473e+07	0.00080537
MAE_57830	25931.8	2	1000	2.588e+07	5.7	10000000	2.70028e+10	0.2	11.4	0.05	121.98	2.58798e+07	0.000958413
MAE_15200	87126.8	2	1000	8.69525e+07	31.7	10000000	2.70028e+10	0.2	63.4	0.05	2282.4	8.69502e+07	0.00322004
MAE_32710	44957.1	2	1000	4.48672e+07	3.13	10000000	2.70028e+10	0.2	6.26	0.05	116.123	4.4867e+07	0.00166157
MAE_42000	7024.13	2	1000	7.01008e+06	0.913	10000000	2.70028e+10	0.2	1.826	0.05	5.2954	7.01008e+06	0.000259605
MAE_53190	85919.4	2	1000	8.57476e+07	2.75	10000000	2.70028e+10	0.2	5.5	0.05	194.975	8.57474e+07	0.0031755
MAE_35490	19282.1	2	1000	1.92435e+07	8.01	10000000	2.70028e+10	0.2	16.02	0.05	127.359	1.92434e+07	0.000712644
MAE_10370	17676.4	2	1000	1.76411e+07	249	10000000	2.70028e+10	0.2	498	0.05	3635.4	1.76375e+07	0.000653171
MAE_14160	6670.66	2	1000	6.65732e+06	39.2	10000000	2.70028e+10	0.2	78.4	0.05	215.6	6.6571e+06	0.000246534
MAE_25410	29304.4	2	1000	2.92458e+07	2.89	10000000	2.70028e+10	0.2	5.78	0.05	69.938	2.92457e+07	0.00108306
MAE_34120	59985.1	2	1000	5.98651e+07	0.401	10000000	2.70028e+10	0.2	0.802	0.05	19.8495	5.98651e+07	0.00221699
MAE_01100	16585.3	2	1000	1.65521e+07	0.141	10000000	2.70028e+10	0.2	0.282	0.05	1.9317	1.65521e+07	0.000612977
MAE_19860	24714.9	2	1000	2.46655e+07	4.7	10000000	2.70028e+10	0.2	9.4	0.05	95.88	2.46654e+07	0.000913438
MAE_14680	41634.8	2	1000	4.15515e+07	94	10000000	2.70028e+10	0.2	188	0.05	3233.6	4.15483e+07	0.00153867
MAE_28210	6908.22	2	1000	6.8944e+06	9.61	10000000	2.70028e+10	0.2	19.22	0.05	54.777	6.89435e+06	0.00025532
MAE_16160	6182.83	2	1000	6.17046e+06	1.13	10000000	2.70028e+10	0.2	2.26	0.05	5.763	6.17046e+06	0.000228512
MAE_24090	39382.1	2	1000	3.93033e+07	29	10000000	2.70028e+10	0.2	58	0.05	942.5	3.93024e+07	0.00145549
MAE_30510	51699.8	2	1000	5.15964e+07	12	10000000	2.70028e+10	0.2	24	0.05	512.4	5.15959e+07	0.00191076
MAE_12510	41825.3	2	1000	4.17417e+07	10.3	10000000	2.70028e+10	0.2	20.6	0.05	355.35	4.17413e+07	0.00154581
MAE_56270	15251.2	2	1000	1.52207e+07	1192	10000000	2.70028e+10	0.2	2384	0.05	15019.2	1.52057e+07	0.000563116
MAE_09630	31853.3	2	1000	3.17896e+07	4.93	10000000	2.70028e+10	0.2	9.86	0.05	129.659	3.17895e+07	0.00117727
MAE_39800	12723.6	2	1000	1.26982e+07	9.64	10000000	2.70028e+10	0.2	19.28	0.05	101.22	1.26981e+07	0.000470251
MAE_18640	64527.9	2	1000	6.43988e+07	8.46	10000000	2.70028e+10	0.2	16.92	0.05	450.918	6.43983e+07	0.00238487
MAE_05570	24099.7	2	1000	2.40515e+07	0.219	10000000	2.70028e+10	0.2	0.438	0.05	4.3581	2.40515e+07	0.000890703
MAE_31120	14048.7	2	1000	1.40206e+07	7.6	10000000	2.70028e+10	0.2	15.2	0.05	88.16	1.40205e+07	0.000519223
MAE_09180	8967.66	2	1000	8.94972e+06	27.8	10000000	2.70028e+10	0.2	55.6	0.05	205.72	8.94952e+06	0.000331429
MAE_20470	61661.1	2	1000	6.15378e+07	2.67	10000000	2.70028e+10	0.2	5.34	0.05	135.903	6.15377e+07	0.00227894
MAE_60140	30246	2	1000	3.01855e+07	438	10000000	2.70028e+10	0.2	876	0.05	10950	3.01746e+07	0.00111746
MAE_33400	230807	2	1000	2.30345e+08	8.51	10000000	2.70028e+10	0.2	17.02	0.05	1620.3	2.30343e+08	0.00853034
MAE_13200	69891.5	2	1000	6.97517e+07	1.83	10000000	2.70028e+10	0.2	3.66	0.05	105.591	6.97516e+07	0.00258312
MAE_37010	9200.71	2	1000	9.18231e+06	81.2	10000000	2.70028e+10	0.2	162.4	0.05	617.12	9.18169e+06	0.000340027
MAE_33640	15735.8	2	1000	1.57043e+07	7.19	10000000	2.70028e+10	0.2	14.38	0.05	93.47	1.57042e+07	0.000581577
MAE_31950	47986	2	1000	4.78901e+07	15.9	10000000	2.70028e+10	0.2	31.8	0.05	629.64	4.78894e+07	0.0017735
MAE_61490	13087.4	2	1000	1.30612e+07	37.5	10000000	2.70028e+10	0.2	75	0.05	405	1.30608e+07	0.000483682
MAE_31880	14774.1	2	1000	1.47445e+07	37.1	10000000	2.70028e+10	0.2	74.2	0.05	452.62	1.47441e+07	0.000546019
MAE_00920	58452.7	2	1000	5.83358e+07	8081	10000000	2.70028e+10	0.2	16162	0.05	390312	5.79455e+07	0.00214591
MAE_45230	13199.6	2	1000	1.31732e+07	44.6	10000000	2.70028e+10	0.2	89.2	0.05	486.14	1.31727e+07	0.000487827
MAE_30900	7149.06	2	1000	7.13476e+06	11.1	10000000	2.70028e+10	0.2	22.2	0.05	65.49	7.1347e+06	0.00026422
MAE_14880	21934.2	2	1000	2.18903e+07	8.48	10000000	2.70028e+10	0.2	16.96	0.05	153.488	2.18902e+07	0.000810662
MAE_55640	37920.6	2	1000	3.78448e+07	24.9	10000000	2.70028e+10	0.2	49.8	0.05	779.37	3.7844e+07	0.00140148
MAE_15560	9562.38	2	1000	9.54326e+06	71.8	10000000	2.70028e+10	0.2	143.6	0.05	567.22	9.54269e+06	0.000353396
MAE_02740	28462.3	2	1000	2.84054e+07	16.1	10000000	2.70028e+10	0.2	32.2	0.05	378.35	2.8405e+07	0.00105193
MAE_56600	7266.61	2	1000	7.25208e+06	3.8	10000000	2.70028e+10	0.2	7.6	0.05	22.8	7.25205e+06	0.000268567
MAE_54160	16114.3	2	1000	1.6082e+07	2.25	10000000	2.70028e+10	0.2	4.5	0.05	29.925	1.6082e+07	0.000595567
MAE_06390	26660.5	2	1000	2.66072e+07	48.5	10000000	2.70028e+10	0.2	97	0.05	1067	2.66061e+07	0.000985309
MAE_62400	51008	2	1000	5.0906e+07	35.4	10000000	2.70028e+10	0.2	70.8	0.05	1490.34	5.09045e+07	0.00188515
MAE_62440	17209.9	2	1000	1.71755e+07	33.4	10000000	2.70028e+10	0.2	66.8	0.05	474.28	1.7175e+07	0.000636046
MAE_18930	20833.2	2	1000	2.07915e+07	31.7	10000000	2.70028e+10	0.2	63.4	0.05	545.24	2.0791e+07	0.000769956
MAE_27810	194816	2	1000	1.94426e+08	7.73	10000000	2.70028e+10	0.2	15.46	0.05	1242.98	1.94425e+08	0.00720017
MAE_57340	9808.96	2	1000	9.78934e+06	185	10000000	2.70028e+10	0.2	370	0.05	1498.5	9.78784e+06	0.000362475
MAE_24990	66338.3	2	1000	6.62056e+07	23.5	10000000	2.70028e+10	0.2	47	0.05	1287.8	6.62043e+07	0.00245175
MAE_02380	17561.8	2	1000	1.75266e+07	5.89	10000000	2.70028e+10	0.2	11.78	0.05	85.405	1.75266e+07	0.000649064
MAE_22450	25922	2	1000	2.58701e+07	5.9	10000000	2.70028e+10	0.2	11.8	0.05	126.26	2.587e+07	0.000958049
MAE_09520	9809.37	2	1000	9.78975e+06	1.06	10000000	2.70028e+10	0.2	2.12	0.05	8.586	9.78974e+06	0.000362545
MAE_26130	45888.9	2	1000	4.57971e+07	42.6	10000000	2.70028e+10	0.2	85.2	0.05	1614.54	4.57955e+07	0.00169595
MAE_35630	40915.2	2	1000	4.08333e+07	29.6	10000000	2.70028e+10	0.2	59.2	0.05	1000.48	4.08323e+07	0.00151215
MAE_36560	26405.3	2	1000	2.63525e+07	0.902	10000000	2.70028e+10	0.2	1.804	0.05	19.6636	2.63525e+07	0.000975916
MAE_47420	36342.1	2	1000	3.62694e+07	21.1	10000000	2.70028e+10	0.2	42.2	0.05	633	3.62688e+07	0.00134315
MAE_54380	20585	2	1000	2.05438e+07	645	10000000	2.70028e+10	0.2	1290	0.05	10965	2.05328e+07	0.000760396
MAE_20460	25083.6	2	1000	2.50334e+07	4.08	10000000	2.70028e+10	0.2	8.16	0.05	84.456	2.50333e+07	0.000927063
MAE_13840	14897.8	2	1000	1.4868e+07	1.83	10000000	2.70028e+10	0.2	3.66	0.05	22.509	1.48679e+07	0.000550607
MAE_09640	10177.2	2	1000	1.01568e+07	690	10000000	2.70028e+10	0.2	1380	0.05	5796	1.0151e+07	0.000375925
MAE_50420	130984	2	1000	1.30722e+08	235	10000000	2.70028e+10	0.2	470	0.05	25427	1.30697e+08	0.00484011
MAE_42330	54767.7	2	1000	5.46581e+07	20.2	10000000	2.70028e+10	0.2	40.4	0.05	913.04	5.46572e+07	0.00202413
MAE_08260	52287.1	2	1000	5.21825e+07	191	10000000	2.70028e+10	0.2	382	0.05	8251.2	5.21743e+07	0.00193218
MAE_53030	26286.5	2	1000	2.6234e+07	22.2	10000000	2.70028e+10	0.2	44.4	0.05	481.74	2.62335e+07	0.000971509
MAE_22380	10296	2	1000	1.02754e+07	147	10000000	2.70028e+10	0.2	294	0.05	1249.5	1.02741e+07	0.000380484
MAE_17460	17316.8	2	1000	1.72822e+07	6.66	10000000	2.70028e+10	0.2	13.32	0.05	95.238	1.72821e+07	0.000640011
MAE_47300	6903.71	2	1000	6.8899e+06	121	10000000	2.70028e+10	0.2	242	0.05	689.7	6.88921e+06	0.000255129
MAE_35000	23866.2	2	1000	2.38185e+07	3.22	10000000	2.70028e+10	0.2	6.44	0.05	63.434	2.38184e+07	0.000882072
MAE_45040	46603.2	2	1000	4.651e+07	928	10000000	2.70028e+10	0.2	1856	0.05	35728	4.64743e+07	0.00172109
MAE_40670	55388.2	2	1000	5.52775e+07	3.63	10000000	2.70028e+10	0.2	7.26	0.05	165.891	5.52773e+07	0.00204709
MAE_17980	42591.6	2	1000	4.25064e+07	1092	10000000	2.70028e+10	0.2	2184	0.05	38438.4	4.2468e+07	0.00157272
MAE_62820	9201.53	2	1000	9.18313e+06	68.2	10000000	2.70028e+10	0.2	136.4	0.05	518.32	9.18261e+06	0.000340061
MAE_25840	8959.46	2	1000	8.94154e+06	14.5	10000000	2.70028e+10	0.2	29	0.05	107.3	8.94143e+06	0.00033113
MAE_49650	15137	2	1000	1.51067e+07	53.7	10000000	2.70028e+10	0.2	107.4	0.05	671.25	1.5106e+07	0.000559424
MAE_44770	58176.8	2	1000	5.80604e+07	8.94	10000000	2.70028e+10	0.2	17.88	0.05	429.12	5.806e+07	0.00215014
MAE_42490	30536.5	2	1000	3.04754e+07	16.2	10000000	2.70028e+10	0.2	32.4	0.05	408.24	3.0475e+07	0.00112859
MAE_04290	14297.3	2	1000	1.42687e+07	17.5	10000000	2.70028e+10	0.2	35	0.05	206.5	1.42685e+07	0.000528408
MAE_15400	91623.3	2	1000	9.144e+07	68.8	10000000	2.70028e+10	0.2	137.6	0.05	5208.16	9.14348e+07	0.00338612
MAE_58960	44800.2	2	1000	4.47106e+07	33.4	10000000	2.70028e+10	0.2	66.8	0.05	1235.8	4.47093e+07	0.00165573
MAE_62840	21551.6	2	1000	2.15085e+07	1749	10000000	2.70028e+10	0.2	3498	0.05	31132.2	2.14774e+07	0.000795375
MAE_40590	26389.7	2	1000	2.6337e+07	4.08	10000000	2.70028e+10	0.2	8.16	0.05	88.944	2.63369e+07	0.000975337
MAE_29550	44162.8	2	1000	4.40745e+07	1.94	10000000	2.70028e+10	0.2	3.88	0.05	70.81	4.40744e+07	0.00163222
MAE_48470	8719.85	2	1000	8.70241e+06	3.95	10000000	2.70028e+10	0.2	7.9	0.05	28.44	8.70238e+06	0.000322277
MAE_30750	8722.72	2	1000	8.70527e+06	55.4	10000000	2.70028e+10	0.2	110.8	0.05	398.88	8.70488e+06	0.000322369
MAE_36880	22280.3	2	1000	2.22357e+07	28.2	10000000	2.70028e+10	0.2	56.4	0.05	518.88	2.22352e+07	0.00082344
MAE_46330	19622	2	1000	1.95828e+07	8.1	10000000	2.70028e+10	0.2	16.2	0.05	131.22	1.95826e+07	0.000725207
MAE_23150	51070.2	2	1000	5.09681e+07	22.3	10000000	2.70028e+10	0.2	44.6	0.05	941.06	5.09671e+07	0.00188747
MAE_07680	15388	2	1000	1.53573e+07	14.1	10000000	2.70028e+10	0.2	28.2	0.05	179.07	1.53571e+07	0.000568722
MAE_46560	12475.8	2	1000	1.24509e+07	37.1	10000000	2.70028e+10	0.2	74.2	0.05	382.13	1.24505e+07	0.000461081
MAE_19740	90365.9	2	1000	9.01852e+07	11.2	10000000	2.70028e+10	0.2	22.4	0.05	835.52	9.01843e+07	0.00333981
MAE_59900	16348.1	2	1000	1.63154e+07	50.4	10000000	2.70028e+10	0.2	100.8	0.05	680.4	1.63148e+07	0.000604187
MAE_38260	14183	2	1000	1.41547e+07	33.1	10000000	2.70028e+10	0.2	66.2	0.05	387.27	1.41543e+07	0.000524178
MAE_20670	13336.4	2	1000	1.33097e+07	0.368	10000000	2.70028e+10	0.2	0.736	0.05	4.048	1.33097e+07	0.000492901
MAE_51980	59406.3	2	1000	5.92874e+07	123	10000000	2.70028e+10	0.2	246	0.05	6039.3	5.92814e+07	0.00219538
MAE_54330	13323.7	2	1000	1.3297e+07	7.15	10000000	2.70028e+10	0.2	14.3	0.05	78.65	1.3297e+07	0.000492429
MAE_49290	6661.64	2	1000	6.64832e+06	62.9	10000000	2.70028e+10	0.2	125.8	0.05	345.95	6.64797e+06	0.000246195
MAE_50600	40428.1	2	1000	4.03473e+07	7.41	10000000	2.70028e+10	0.2	14.82	0.05	247.494	4.0347e+07	0.00149418
MAE_62290	6297.1	2	1000	6.28451e+06	24.9	10000000	2.70028e+10	0.2	49.8	0.05	129.48	6.28438e+06	0.00023273
MAE_17840	10305.4	2	1000	1.02848e+07	45.4	10000000	2.70028e+10	0.2	90.8	0.05	385.9	1.02844e+07	0.000380864
MAE_49970	47979.1	2	1000	4.78831e+07	0.936	10000000	2.70028e+10	0.2	1.872	0.05	37.0656	4.78831e+07	0.00177326
MAE_45270	42166.5	2	1000	4.20822e+07	0.262	10000000	2.70028e+10	0.2	0.524	0.05	9.1176	4.20822e+07	0.00155844
MAE_44370	8476.14	2	1000	8.45919e+06	895	10000000	2.70028e+10	0.2	1790	0.05	6265	8.45292e+06	0.000313039
MAE_06510	14660.6	2	1000	1.46313e+07	8.07	10000000	2.70028e+10	0.2	16.14	0.05	97.647	1.46312e+07	0.000541839
MAE_45490	15498.2	2	1000	1.54672e+07	1.36	10000000	2.70028e+10	0.2	2.72	0.05	17.408	1.54672e+07	0.0005728
MAE_11390	6172.99	2	1000	6.16064e+06	167	10000000	2.70028e+10	0.2	334	0.05	851.7	6.15979e+06	0.000228117
MAE_05390	7385.8	2	1000	7.37103e+06	38.8	10000000	2.70028e+10	0.2	77.6	0.05	236.68	7.37079e+06	0.000272964
MAE_29900	37914.9	2	1000	3.78391e+07	67.1	10000000	2.70028e+10	0.2	134.2	0.05	2100.23	3.7837e+07	0.00140122
MAE_50270	6425.72	2	1000	6.41287e+06	0.635	10000000	2.70028e+10	0.2	1.27	0.05	3.3655	6.41287e+06	0.000237489
MAE_62260	15498.2	2	1000	1.54672e+07	1.36	10000000	2.70028e+10	0.2	2.72	0.05	17.408	1.54672e+07	0.0005728
MAE_32480	50008.2	2	1000	4.99081e+07	35	10000000	2.70028e+10	0.2	70	0.05	1445.5	4.99067e+07	0.0018482
MAE_24660	12845.7	2	1000	1.282e+07	47.5	10000000	2.70028e+10	0.2	95	0.05	503.5	1.28195e+07	0.000474747
MAE_00310	30402.5	2	1000	3.03417e+07	1.48	10000000	2.70028e+10	0.2	2.96	0.05	37.148	3.03417e+07	0.00112365
MAE_29500	29076.3	2	1000	2.90181e+07	7.32	10000000	2.70028e+10	0.2	14.64	0.05	175.68	2.9018e+07	0.00107463
MAE_46480	38027.9	2	1000	3.79519e+07	18.5	10000000	2.70028e+10	0.2	37	0.05	580.9	3.79513e+07	0.00140546
MAE_22730	7388.26	2	1000	7.37348e+06	19.3	10000000	2.70028e+10	0.2	38.6	0.05	117.73	7.37337e+06	0.000273059
MAE_32360	8237.35	2	1000	8.22088e+06	38.9	10000000	2.70028e+10	0.2	77.8	0.05	264.52	8.22061e+06	0.000304435
MAE_28370	40590.4	2	1000	4.05092e+07	6.6	10000000	2.70028e+10	0.2	13.2	0.05	221.1	4.0509e+07	0.00150018
MAE_43780	8596.56	2	1000	8.57937e+06	89.7	10000000	2.70028e+10	0.2	179.4	0.05	636.87	8.57873e+06	0.000317698
MAE_03690	44128.5	2	1000	4.40402e+07	0.7	10000000	2.70028e+10	0.2	1.4	0.05	25.48	4.40402e+07	0.00163095
MAE_32000	9567.71	2	1000	9.54857e+06	87.6	10000000	2.70028e+10	0.2	175.2	0.05	692.04	9.54788e+06	0.000353588
MAE_28900	6300.79	2	1000	6.28819e+06	1.34	10000000	2.70028e+10	0.2	2.68	0.05	6.968	6.28818e+06	0.000232871
MAE_09610	23260.4	2	1000	2.32139e+07	2.4	10000000	2.70028e+10	0.2	4.8	0.05	46.08	2.32139e+07	0.000859684
MAE_02860	44092.4	2	1000	4.40042e+07	20	10000000	2.70028e+10	0.2	40	0.05	728	4.40035e+07	0.00162959
MAE_62590	16125.3	2	1000	1.60931e+07	3.65	10000000	2.70028e+10	0.2	7.3	0.05	48.545	1.6093e+07	0.000595976
MAE_22670	26524.5	2	1000	2.64715e+07	1.67	10000000	2.70028e+10	0.2	3.34	0.05	36.573	2.64714e+07	0.00098032
MAE_46310	25675.4	2	1000	2.56241e+07	3.62	10000000	2.70028e+10	0.2	7.24	0.05	76.744	2.5624e+07	0.000948937
MAE_50280	6782.88	2	1000	6.76931e+06	4.46	10000000	2.70028e+10	0.2	8.92	0.05	24.976	6.76929e+06	0.000250688
MAE_07200	66995.7	2	1000	6.68617e+07	0.727	10000000	2.70028e+10	0.2	1.454	0.05	40.2031	6.68617e+07	0.0024761
MAE_14760	25317	2	1000	2.52664e+07	1.13	10000000	2.70028e+10	0.2	2.26	0.05	23.617	2.52664e+07	0.000935693
MAE_51140	25052.4	2	1000	2.50023e+07	221	10000000	2.70028e+10	0.2	442	0.05	4574.7	2.49977e+07	0.000925745
MAE_51020	7879.37	2	1000	7.86361e+06	15.2	10000000	2.70028e+10	0.2	30.4	0.05	98.8	7.86351e+06	0.000291211
MAE_28080	31009.6	2	1000	3.09475e+07	23.7	10000000	2.70028e+10	0.2	47.4	0.05	606.72	3.09469e+07	0.00114606
MAE_59230	9922.82	2	1000	9.90297e+06	6872	10000000	2.70028e+10	0.2	13744	0.05	56350.4	9.84662e+06	0.000364652
MAE_39620	39026.6	2	1000	3.89485e+07	10.4	10000000	2.70028e+10	0.2	20.8	0.05	334.88	3.89482e+07	0.00144237
MAE_37430	9089.72	2	1000	9.07154e+06	11.2	10000000	2.70028e+10	0.2	22.4	0.05	84	9.07146e+06	0.000335945
MAE_54690	28701.9	2	1000	2.86445e+07	11.7	10000000	2.70028e+10	0.2	23.4	0.05	277.29	2.86442e+07	0.00106079
MAE_60820	46619.2	2	1000	4.65259e+07	3.96	10000000	2.70028e+10	0.2	7.92	0.05	152.46	4.65258e+07	0.001723
MAE_01920	76806.7	2	1000	7.66531e+07	2.72	10000000	2.70028e+10	0.2	5.44	0.05	172.448	7.66529e+07	0.0028387
MAE_31810	25418.2	2	1000	2.53673e+07	2.31	10000000	2.70028e+10	0.2	4.62	0.05	48.51	2.53673e+07	0.000939431
MAE_40640	35502	2	1000	3.5431e+07	3.18	10000000	2.70028e+10	0.2	6.36	0.05	93.174	3.54309e+07	0.00131212
MAE_11740	51982.9	2	1000	5.18789e+07	0.318	10000000	2.70028e+10	0.2	0.636	0.05	13.6422	5.18789e+07	0.00192124
MAE_46210	17691.2	2	1000	1.76558e+07	19	10000000	2.70028e+10	0.2	38	0.05	277.4	1.76555e+07	0.000653841
MAE_45850	38401.9	2	1000	3.83251e+07	12	10000000	2.70028e+10	0.2	24	0.05	380.4	3.83247e+07	0.00141929
MAE_03560	86870.9	2	1000	8.66971e+07	8.96	10000000	2.70028e+10	0.2	17.92	0.05	642.432	8.66965e+07	0.00321065
MAE_38290	41664.7	2	1000	4.15814e+07	21.1	10000000	2.70028e+10	0.2	42.2	0.05	725.84	4.15807e+07	0.00153986
MAE_50210	17055.9	2	1000	1.70218e+07	65.3	10000000	2.70028e+10	0.2	130.6	0.05	920.73	1.70209e+07	0.000630336
MAE_00250	64354.7	2	1000	6.4226e+07	1.81	10000000	2.70028e+10	0.2	3.62	0.05	96.111	6.42259e+07	0.00237849
MAE_02700	24841.9	2	1000	2.47922e+07	4.14	10000000	2.70028e+10	0.2	8.28	0.05	84.87	2.47921e+07	0.000918131
MAE_37670	29681.2	2	1000	2.96219e+07	35.6	10000000	2.70028e+10	0.2	71.2	0.05	872.2	2.9621e+07	0.00109696
MAE_36800	37081.8	2	1000	3.70076e+07	14.3	10000000	2.70028e+10	0.2	28.6	0.05	437.58	3.70072e+07	0.00137049
MAE_44700	30176	2	1000	3.01157e+07	0.393	10000000	2.70028e+10	0.2	0.786	0.05	9.7857	3.01157e+07	0.00111528
MAE_27690	39371.4	2	1000	3.92927e+07	21.7	10000000	2.70028e+10	0.2	43.4	0.05	705.25	3.9292e+07	0.00145511
MAE_15540	26160	2	1000	2.61076e+07	57.1	10000000	2.70028e+10	0.2	114.2	0.05	1233.36	2.61064e+07	0.000966803
MAE_05530	24965.6	2	1000	2.49157e+07	11.3	10000000	2.70028e+10	0.2	22.6	0.05	232.78	2.49154e+07	0.000922698
MAE_42650	47733.3	2	1000	4.76378e+07	0.994	10000000	2.70028e+10	0.2	1.988	0.05	39.1636	4.76378e+07	0.00176418
MAE_41270	121397	2	1000	1.21154e+08	19	10000000	2.70028e+10	0.2	38	0.05	1905.7	1.21152e+08	0.00448664
MAE_60800	28456.5	2	1000	2.83996e+07	5.29	10000000	2.70028e+10	0.2	10.58	0.05	124.315	2.83995e+07	0.00105172
MAE_50970	8478.6	2	1000	8.46164e+06	1.07	10000000	2.70028e+10	0.2	2.14	0.05	7.49	8.46164e+06	0.000313361
MAE_00300	45056.6	2	1000	4.49665e+07	7.26	10000000	2.70028e+10	0.2	14.52	0.05	270.072	4.49662e+07	0.00166524
MAE_10830	33547.4	2	1000	3.34803e+07	23.9	10000000	2.70028e+10	0.2	47.8	0.05	662.03	3.34796e+07	0.00123986
MAE_12460	42619.1	2	1000	4.25338e+07	2.62	10000000	2.70028e+10	0.2	5.24	0.05	92.224	4.25337e+07	0.00157516
MAE_03080	11872.9	2	1000	1.18492e+07	13.1	10000000	2.70028e+10	0.2	26.2	0.05	128.38	1.1849e+07	0.000438807
MAE_44990	11750.4	2	1000	1.17269e+07	0.89	10000000	2.70028e+10	0.2	1.78	0.05	8.633	1.17269e+07	0.000434285
MAE_19490	52182.3	2	1000	5.20779e+07	13.5	10000000	2.70028e+10	0.2	27	0.05	581.85	5.20773e+07	0.00192859
MAE_56230	13454.8	2	1000	1.34279e+07	2.64	10000000	2.70028e+10	0.2	5.28	0.05	29.304	1.34278e+07	0.000497275
MAE_46300	25324.8	2	1000	2.52742e+07	31	10000000	2.70028e+10	0.2	62	0.05	647.9	2.52735e+07	0.000935958
MAE_12970	21693.8	2	1000	2.16504e+07	14	10000000	2.70028e+10	0.2	28	0.05	250.6	2.16501e+07	0.000801773
MAE_29300	18415.4	2	1000	1.83785e+07	23.3	10000000	2.70028e+10	0.2	46.6	0.05	354.16	1.83782e+07	0.000680602
MAE_43330	38615.7	2	1000	3.85385e+07	1.61	10000000	2.70028e+10	0.2	3.22	0.05	51.359	3.85384e+07	0.0014272
MAE_46540	12823.6	2	1000	1.27979e+07	17.2	10000000	2.70028e+10	0.2	34.4	0.05	182.32	1.27977e+07	0.00047394
MAE_02670	49085.4	2	1000	4.89872e+07	0.531	10000000	2.70028e+10	0.2	1.062	0.05	21.5055	4.89872e+07	0.00181415
MAE_20480	33556.4	2	1000	3.34893e+07	5.06	10000000	2.70028e+10	0.2	10.12	0.05	140.162	3.34892e+07	0.00124021
MAE_45810	27371.9	2	1000	2.73172e+07	29.1	10000000	2.70028e+10	0.2	58.2	0.05	657.66	2.73165e+07	0.00101162
MAE_44510	41756.9	2	1000	4.16734e+07	140	10000000	2.70028e+10	0.2	280	0.05	4830	4.16685e+07	0.00154312
MAE_58750	39732.3	2	1000	3.96528e+07	5.07	10000000	2.70028e+10	0.2	10.14	0.05	166.296	3.96526e+07	0.00146846
MAE_23520	26870.6	2	1000	2.68168e+07	28.1	10000000	2.70028e+10	0.2	56.2	0.05	623.82	2.68162e+07	0.00099309
MAE_12550	40937.7	2	1000	4.08558e+07	22.6	10000000	2.70028e+10	0.2	45.2	0.05	763.88	4.08551e+07	0.00151299
MAE_61030	41093.8	2	1000	4.10116e+07	12.1	10000000	2.70028e+10	0.2	24.2	0.05	410.19	4.10112e+07	0.00151877
MAE_55130	6423.26	2	1000	6.41041e+06	0.76	10000000	2.70028e+10	0.2	1.52	0.05	4.028	6.41041e+06	0.000237398
MAE_17450	52701.7	2	1000	5.25963e+07	5.6	10000000	2.70028e+10	0.2	11.2	0.05	243.6	5.2596e+07	0.0019478
MAE_58510	42169.4	2	1000	4.2085e+07	2.16	10000000	2.70028e+10	0.2	4.32	0.05	75.168	4.2085e+07	0.00155854
MAE_54580	11388.8	2	1000	1.1366e+07	55.6	10000000	2.70028e+10	0.2	111.2	0.05	522.64	1.13655e+07	0.000420899
MAE_34190	59985.1	2	1000	5.98651e+07	0.401	10000000	2.70028e+10	0.2	0.802	0.05	19.8495	5.98651e+07	0.00221699
MAE_02760	9691	2	1000	9671618	51.2	10000000	2.70028e+10	0.2	102.4	0.05	409.6	9.67121e+06	0.000358155
MAE_34110	14661.4	2	1000	1.46321e+07	0.515	10000000	2.70028e+10	0.2	1.03	0.05	6.2315	1.46321e+07	0.000541873
MAE_37580	8718.62	2	1000	8.70118e+06	71.2	10000000	2.70028e+10	0.2	142.4	0.05	512.64	8.70067e+06	0.000322213
MAE_43520	93391.2	2	1000	9.32044e+07	5.21	10000000	2.70028e+10	0.2	10.42	0.05	401.691	9.3204e+07	0.00345164
MAE_16980	9690.59	2	1000	9.67121e+06	4.28	10000000	2.70028e+10	0.2	8.56	0.05	34.24	9.67117e+06	0.000358154
MAE_47180	15366.7	2	1000	1.5336e+07	11.3	10000000	2.70028e+10	0.2	22.6	0.05	143.51	1.53359e+07	0.000567935
MAE_62990	6303.66	2	1000	6.29105e+06	16.8	10000000	2.70028e+10	0.2	33.6	0.05	87.36	6.29097e+06	0.000232974
MAE_27180	6541.63	2	1000	6.52855e+06	0.527	10000000	2.70028e+10	0.2	1.054	0.05	2.8458	6.52854e+06	0.000241773
MAE_53080	41176.1	2	1000	4.10937e+07	3.03	10000000	2.70028e+10	0.2	6.06	0.05	103.02	4.10936e+07	0.00152183
MAE_12120	15621.5	2	1000	1.55903e+07	2.91	10000000	2.70028e+10	0.2	5.82	0.05	37.539	1.55902e+07	0.000577356
MAE_05400	15993	2	1000	1.5961e+07	0.537	10000000	2.70028e+10	0.2	1.074	0.05	7.0884	1.5961e+07	0.000591087
MAE_03730	14056.9	2	1000	1.40288e+07	0.199	10000000	2.70028e+10	0.2	0.398	0.05	2.3084	1.40288e+07	0.000519529
MAE_43250	38751.3	2	1000	3.86738e+07	0.719	10000000	2.70028e+10	0.2	1.438	0.05	23.008	3.86738e+07	0.00143221
MAE_43550	27493.6	2	1000	2.74386e+07	36.4	10000000	2.70028e+10	0.2	72.8	0.05	826.28	2.74378e+07	0.00101611
MAE_36930	83754.7	2	1000	8.35872e+07	12.3	10000000	2.70028e+10	0.2	24.6	0.05	849.93	8.35863e+07	0.00309547
MAE_49120	6299.56	2	1000	6.28696e+06	259	10000000	2.70028e+10	0.2	518	0.05	1346.8	6.28561e+06	0.000232776
MAE_37460	6905.76	2	1000	6.89195e+06	3.75	10000000	2.70028e+10	0.2	7.5	0.05	21.375	6.89193e+06	0.00025523
MAE_59660	30013.4	2	1000	2.99534e+07	31.8	10000000	2.70028e+10	0.2	63.6	0.05	788.64	2.99526e+07	0.00110924
MAE_38450	40445	2	1000	4.03641e+07	1980	10000000	2.70028e+10	0.2	3960	0.05	66132	4.02979e+07	0.00149236
MAE_32630	18899.9	2	1000	1.88621e+07	0.311	10000000	2.70028e+10	0.2	0.622	0.05	4.8516	1.88621e+07	0.000698523
MAE_56350	37182.1	2	1000	3.71078e+07	215	10000000	2.70028e+10	0.2	430	0.05	6600.5	3.71012e+07	0.00137397
MAE_39060	14171.1	2	1000	1.41428e+07	799	10000000	2.70028e+10	0.2	1598	0.05	9348.3	1.41334e+07	0.000523406
MAE_10070	11019.7	2	1000	1.09977e+07	10.1	10000000	2.70028e+10	0.2	20.2	0.05	91.91	1.09976e+07	0.000407276
MAE_18940	36987.6	2	1000	3.69137e+07	19.6	10000000	2.70028e+10	0.2	39.2	0.05	597.8	3.69131e+07	0.00136701
MAE_55090	16469	2	1000	1.6436e+07	14	10000000	2.70028e+10	0.2	28	0.05	190.4	1.64358e+07	0.000608671
MAE_39690	9684.44	2	1000	9.66507e+06	3.91	10000000	2.70028e+10	0.2	7.82	0.05	31.28	9.66504e+06	0.000357927
MAE_11120	35740.8	2	1000	3.56693e+07	67.2	10000000	2.70028e+10	0.2	134.4	0.05	1982.4	3.56673e+07	0.00132087
MAE_30040	20823.8	2	1000	2.07821e+07	8.09	10000000	2.70028e+10	0.2	16.18	0.05	139.148	2.0782e+07	0.000769622
MAE_07410	13204.1	2	1000	1.31777e+07	12.1	10000000	2.70028e+10	0.2	24.2	0.05	131.89	1.31775e+07	0.000488006
MAE_37810	53296.8	2	1000	5.31902e+07	2.22	10000000	2.70028e+10	0.2	4.44	0.05	97.68	5.31901e+07	0.0019698
MAE_38790	42969.7	2	1000	4.28837e+07	2.42	10000000	2.70028e+10	0.2	4.84	0.05	85.91	4.28837e+07	0.00158812
MAE_16010	42164.1	2	1000	4.20797e+07	0.275	10000000	2.70028e+10	0.2	0.55	0.05	9.57	4.20797e+07	0.00155835
MAE_00990	11747.2	2	1000	1.17237e+07	29.1	10000000	2.70028e+10	0.2	58.2	0.05	282.27	1.17234e+07	0.000434154
MAE_43800	15494.9	2	1000	1.5464e+07	8.59	10000000	2.70028e+10	0.2	17.18	0.05	109.952	1.54638e+07	0.000572675
MAE_25920	10889.5	2	1000	1.08677e+07	0.904	10000000	2.70028e+10	0.2	1.808	0.05	8.136	1.08677e+07	0.000402464
MAE_60230	24453.2	2	1000	2.44043e+07	27.4	10000000	2.70028e+10	0.2	54.8	0.05	553.48	2.44037e+07	0.000903747
MAE_30080	7024.54	2	1000	7.01049e+06	29.7	10000000	2.70028e+10	0.2	59.4	0.05	172.26	7.01032e+06	0.000259614
MAE_43830	20841.4	2	1000	2.07997e+07	0.501	10000000	2.70028e+10	0.2	1.002	0.05	8.6172	2.07997e+07	0.000770279
MAE_61900	11133.2	2	1000	1.11109e+07	47.8	10000000	2.70028e+10	0.2	95.6	0.05	439.76	1.11105e+07	0.000411456
MAE_04250	16611.9	2	1000	1.65787e+07	3.38	10000000	2.70028e+10	0.2	6.76	0.05	46.306	1.65787e+07	0.00061396
MAE_05870	45186.9	2	1000	4.50965e+07	58.3	10000000	2.70028e+10	0.2	116.6	0.05	2174.59	4.50943e+07	0.00166998
MAE_38970	39430.8	2	1000	3.93519e+07	24.4	10000000	2.70028e+10	0.2	48.8	0.05	795.44	3.93511e+07	0.0014573
MAE_57720	7875.68	2	1000	7.85993e+06	9.21	10000000	2.70028e+10	0.2	18.42	0.05	59.865	7.85987e+06	0.000291076
MAE_00880	24697.3	2	1000	2.46479e+07	34.9	10000000	2.70028e+10	0.2	69.8	0.05	711.96	2.46472e+07	0.000912763
MAE_17370	66336.6	2	1000	6.62039e+07	15.8	10000000	2.70028e+10	0.2	31.6	0.05	865.84	6.62031e+07	0.00245171
MAE_28180	49256.1	2	1000	4.91576e+07	51.7	10000000	2.70028e+10	0.2	103.4	0.05	2104.19	4.91555e+07	0.00182038
MAE_15530	74711.2	2	1000	7.45618e+07	9.97	10000000	2.70028e+10	0.2	19.94	0.05	615.149	7.45612e+07	0.00276124
MAE_42560	13681.7	2	1000	1.36543e+07	16.1	10000000	2.70028e+10	0.2	32.2	0.05	181.93	1.36541e+07	0.000505655
MAE_40500	9689.77	2	1000	9.67039e+06	4.28	10000000	2.70028e+10	0.2	8.56	0.05	34.24	9.67036e+06	0.000358124
MAE_11040	36828.7	2	1000	3.6755e+07	11.9	10000000	2.70028e+10	0.2	23.8	0.05	361.76	3.67547e+07	0.00136114
MAE_19510	10668.3	2	1000	1.0647e+07	0.791	10000000	2.70028e+10	0.2	1.582	0.05	6.9608	1.0647e+07	0.000394291
MAE_18960	9095.46	2	1000	9.07727e+06	25.4	10000000	2.70028e+10	0.2	50.8	0.05	190.5	9.07708e+06	0.000336153
MAE_01780	36687.7	2	1000	3.66144e+07	6.38	10000000	2.70028e+10	0.2	12.76	0.05	193.314	3.66142e+07	0.00135594
MAE_01870	50302.7	2	1000	5.02021e+07	1.2	10000000	2.70028e+10	0.2	2.4	0.05	49.8	5.02021e+07	0.00185914
MAE_41050	112441	2	1000	1.12216e+08	3.54	10000000	2.70028e+10	0.2	7.08	0.05	328.512	1.12215e+08	0.00415569
MAE_41500	10051.9	2	1000	1.00317e+07	6.35	10000000	2.70028e+10	0.2	12.7	0.05	52.705	1.00317e+07	0.000371505
MAE_11630	28477	2	1000	2.84201e+07	0.011	10000000	2.70028e+10	0.2	0.022	0.05	0.2585	2.84201e+07	0.00105249
MAE_34940	22893.4	2	1000	2.28477e+07	10.1	10000000	2.70028e+10	0.2	20.2	0.05	190.89	2.28475e+07	0.000846114
MAE_53400	13440.4	2	1000	1.34135e+07	0.845	10000000	2.70028e+10	0.2	1.69	0.05	9.3795	1.34135e+07	0.000496745
MAE_44500	48664.7	2	1000	4.85674e+07	6.14	10000000	2.70028e+10	0.2	12.28	0.05	246.828	4.85671e+07	0.00179859
MAE_18840	47583	2	1000	4.74878e+07	1191	10000000	2.70028e+10	0.2	2382	0.05	46806.3	4.7441e+07	0.00175689
MAE_55520	51228.4	2	1000	5.11259e+07	0.516	10000000	2.70028e+10	0.2	1.032	0.05	21.8268	5.11259e+07	0.00189335
MAE_61460	34673	2	1000	3.46037e+07	2.63	10000000	2.70028e+10	0.2	5.26	0.05	75.218	3.46036e+07	0.00128148
MAE_54520	161563	2	1000	1.6124e+08	77.5	10000000	2.70028e+10	0.2	155	0.05	10346.2	1.61229e+08	0.00597083
MAE_03620	13070.1	2	1000	1.3044e+07	10.1	10000000	2.70028e+10	0.2	20.2	0.05	109.08	1.30439e+07	0.000483057
MAE_25210	34260.1	2	1000	3.41916e+07	85.9	10000000	2.70028e+10	0.2	171.8	0.05	2430.97	3.41891e+07	0.00126613
MAE_23400	6541.22	2	1000	6.52814e+06	2.52	10000000	2.70028e+10	0.2	5.04	0.05	13.608	6.52812e+06	0.000241757
MAE_61390	9561.97	2	1000	9.54285e+06	21.7	10000000	2.70028e+10	0.2	43.4	0.05	171.43	9.54267e+06	0.000353395
MAE_54790	10280.4	2	1000	1.02598e+07	12.4	10000000	2.70028e+10	0.2	24.8	0.05	105.4	1.02597e+07	0.00037995
MAE_45520	21581.9	2	1000	2.15388e+07	0.177	10000000	2.70028e+10	0.2	0.354	0.05	3.1506	2.15388e+07	0.000797649
MAE_12560	9083.16	2	1000	9.06499e+06	9020	10000000	2.70028e+10	0.2	18040	0.05	67650	8.99734e+06	0.0003332
MAE_47270	32308.8	2	1000	3.22441e+07	33.4	10000000	2.70028e+10	0.2	66.8	0.05	891.78	3.22433e+07	0.00119407
MAE_52830	28935.8	2	1000	2.88779e+07	3.4	10000000	2.70028e+10	0.2	6.8	0.05	81.26	2.88778e+07	0.00106944
MAE_56020	65203.8	2	1000	6.50733e+07	3.72	10000000	2.70028e+10	0.2	7.44	0.05	200.136	6.50731e+07	0.00240986
MAE_62850	51862	2	1000	5.17583e+07	11.6	10000000	2.70028e+10	0.2	23.2	0.05	496.48	5.17578e+07	0.00191676
MAE_37530	54040.7	2	1000	5.39326e+07	13.3	10000000	2.70028e+10	0.2	26.6	0.05	593.18	5.3932e+07	0.00199727
MAE_56320	15018.6	2	1000	1.49886e+07	47.6	10000000	2.70028e+10	0.2	95.2	0.05	590.24	1.4988e+07	0.000555052
MAE_53740	66981.8	2	1000	6.68478e+07	2.19	10000000	2.70028e+10	0.2	4.38	0.05	121.107	6.68477e+07	0.00247558
MAE_61140	10547.5	2	1000	1.05264e+07	15.1	10000000	2.70028e+10	0.2	30.2	0.05	131.37	1.05262e+07	0.00038982
MAE_08400	17933.7	2	1000	1.78978e+07	0.218	10000000	2.70028e+10	0.2	0.436	0.05	3.2264	1.78978e+07	0.000662813
MAE_01230	49160.3	2	1000	4.9062e+07	24.1	10000000	2.70028e+10	0.2	48.2	0.05	978.46	4.9061e+07	0.00181688
MAE_52160	16470.6	2	1000	1.64377e+07	0.261	10000000	2.70028e+10	0.2	0.522	0.05	3.5496	1.64377e+07	0.000608738
MAE_06220	53136.6	2	1000	5.30303e+07	8357	10000000	2.70028e+10	0.2	16714	0.05	366872	5.26635e+07	0.0019503
MAE_16070	43094.6	2	1000	4.30084e+07	158	10000000	2.70028e+10	0.2	316	0.05	5624.8	4.30028e+07	0.00159253
MAE_27570	11384.7	2	1000	1.13619e+07	16.7	10000000	2.70028e+10	0.2	33.4	0.05	156.98	1.13617e+07	0.000420761
MAE_18000	43873.7	2	1000	4.3786e+07	0.299	10000000	2.70028e+10	0.2	0.598	0.05	10.8238	4.3786e+07	0.00162153
MAE_06650	35597.4	2	1000	3.55262e+07	10.3	10000000	2.70028e+10	0.2	20.6	0.05	302.82	3.55259e+07	0.00131564
MAE_41250	38034.1	2	1000	3.7958e+07	0.497	10000000	2.70028e+10	0.2	0.994	0.05	15.6058	3.7958e+07	0.00140571
MAE_60850	50147	2	1000	5.00467e+07	5.51	10000000	2.70028e+10	0.2	11.02	0.05	228.114	5.00465e+07	0.00185338
MAE_25980	30657.3	2	1000	3.0596e+07	9.3	10000000	2.70028e+10	0.2	18.6	0.05	235.29	3.05958e+07	0.00113306
MAE_07090	54540.8	2	1000	5.44317e+07	19.5	10000000	2.70028e+10	0.2	39	0.05	877.5	5.44308e+07	0.00201575
MAE_01370	12118.3	2	1000	1.2094e+07	9.84	10000000	2.70028e+10	0.2	19.68	0.05	98.4	1.20939e+07	0.000447876
MAE_26310	13329.4	2	1000	1.33028e+07	84.2	10000000	2.70028e+10	0.2	168.4	0.05	926.2	1.33018e+07	0.000492609
MAE_26620	36448.1	2	1000	3.63752e+07	16.2	10000000	2.70028e+10	0.2	32.4	0.05	487.62	3.63748e+07	0.00134707
MAE_09290	34673.4	2	1000	3.46041e+07	1.02	10000000	2.70028e+10	0.2	2.04	0.05	29.172	3.4604e+07	0.0012815
MAE_18830	24458.5	2	1000	2.44096e+07	1.27	10000000	2.70028e+10	0.2	2.54	0.05	25.654	2.44096e+07	0.000903963
MAE_61130	16485.8	2	1000	1.64528e+07	2.26	10000000	2.70028e+10	0.2	4.52	0.05	30.736	1.64528e+07	0.000609298
MAE_16910	9578.78	2	1000	9.55962e+06	41.3	10000000	2.70028e+10	0.2	82.6	0.05	326.27	9.5593e+06	0.000354011
MAE_12330	41765.9	2	1000	4.16824e+07	14.6	10000000	2.70028e+10	0.2	29.2	0.05	503.7	4.16819e+07	0.00154361
MAE_44710	6178.32	2	1000	6.16596e+06	0.884	10000000	2.70028e+10	0.2	1.768	0.05	4.5084	6.16596e+06	0.000228345
MAE_44160	7026.59	2	1000	7.01254e+06	224	10000000	2.70028e+10	0.2	448	0.05	1299.2	7.01124e+06	0.000259648
MAE_34550	9935.53	2	1000	9.91566e+06	3.75	10000000	2.70028e+10	0.2	7.5	0.05	30.75	9.91563e+06	0.000367207
MAE_36620	17189.8	2	1000	1.71555e+07	743	10000000	2.70028e+10	0.2	1486	0.05	10550.6	1.71449e+07	0.00063493
MAE_01680	11382.6	2	1000	1.13599e+07	8.99	10000000	2.70028e+10	0.2	17.98	0.05	84.506	1.13598e+07	0.000420688
MAE_51760	8597.38	2	1000	8.58019e+06	49.2	10000000	2.70028e+10	0.2	98.4	0.05	349.32	8.57984e+06	0.000317738
MAE_58530	20841.4	2	1000	2.07997e+07	14.1	10000000	2.70028e+10	0.2	28.2	0.05	242.52	2.07995e+07	0.00077027
MAE_49660	10788.3	2	1000	1.07667e+07	6.87	10000000	2.70028e+10	0.2	13.74	0.05	61.143	1.07667e+07	0.000398724
MAE_56660	7017.98	2	1000	7.00394e+06	14	10000000	2.70028e+10	0.2	28	0.05	81.2	7.00386e+06	0.000259375
MAE_17170	50186	2	1000	5.00856e+07	13.3	10000000	2.70028e+10	0.2	26.6	0.05	550.62	5.00851e+07	0.00185481
MAE_11070	10899.7	2	1000	1.08779e+07	14.6	10000000	2.70028e+10	0.2	29.2	0.05	131.4	1.08778e+07	0.000402839
MAE_62360	16102.4	2	1000	1.60702e+07	23.3	10000000	2.70028e+10	0.2	46.6	0.05	309.89	1.60699e+07	0.000595118
MAE_42890	8358.18	2	1000	8.34146e+06	3.14	10000000	2.70028e+10	0.2	6.28	0.05	21.666	8.34144e+06	0.00030891
MAE_40850	15868.5	2	1000	1.58368e+07	1.31	10000000	2.70028e+10	0.2	2.62	0.05	17.161	1.58367e+07	0.000586485
MAE_48670	12732.7	2	1000	1.27072e+07	1.3	10000000	2.70028e+10	0.2	2.6	0.05	13.65	1.27072e+07	0.000470587
MAE_45360	9211.78	2	1000	9.19336e+06	44.3	10000000	2.70028e+10	0.2	88.6	0.05	336.68	9.19302e+06	0.000340447
MAE_43390	6300.38	2	1000	6.28778e+06	0.084	10000000	2.70028e+10	0.2	0.168	0.05	0.4368	6.28778e+06	0.000232856
MAE_12400	306708	2	1000	3.06094e+08	7.04	10000000	2.70028e+10	0.2	14.08	0.05	1784.64	3.06093e+08	0.0113356
MAE_41060	61813.5	2	1000	6.16899e+07	3.17	10000000	2.70028e+10	0.2	6.34	0.05	161.67	6.16898e+07	0.00228457
MAE_07180	21329.2	2	1000	2.12866e+07	6.34	10000000	2.70028e+10	0.2	12.68	0.05	111.584	2.12864e+07	0.000788305
MAE_15460	12128.1	2	1000	1.21038e+07	33.1	10000000	2.70028e+10	0.2	66.2	0.05	331	1.21035e+07	0.000448231
MAE_56560	25578.8	2	1000	2.55276e+07	0.633	10000000	2.70028e+10	0.2	1.266	0.05	13.3563	2.55276e+07	0.000945368
MAE_36850	6896.33	2	1000	6.88254e+06	26	10000000	2.70028e+10	0.2	52	0.05	148.2	6.88239e+06	0.000254877
MAE_17690	61378.1	2	1000	6.12553e+07	12.2	10000000	2.70028e+10	0.2	24.4	0.05	618.54	6.12547e+07	0.00226846
MAE_07500	23629.9	2	1000	2.35827e+07	0.47	10000000	2.70028e+10	0.2	0.94	0.05	9.165	2.35826e+07	0.00087334
MAE_54640	6177.91	2	1000	6.16555e+06	0.516	10000000	2.70028e+10	0.2	1.032	0.05	2.6316	6.16555e+06	0.00022833
MAE_47110	6905.35	2	1000	6.89154e+06	6.34	10000000	2.70028e+10	0.2	12.68	0.05	36.138	6.8915e+06	0.000255214
MAE_27940	31250.8	2	1000	3.11883e+07	2.61	10000000	2.70028e+10	0.2	5.22	0.05	67.338	3.11882e+07	0.001155
MAE_18120	9575.91	2	1000	9.55676e+06	32.3	10000000	2.70028e+10	0.2	64.6	0.05	255.17	9.5565e+06	0.000353908
MAE_36050	36566.5	2	1000	3.64934e+07	99.8	10000000	2.70028e+10	0.2	199.6	0.05	3013.96	3.64904e+07	0.00135135
MAE_26890	24003.9	2	1000	2.39559e+07	2.52	10000000	2.70028e+10	0.2	5.04	0.05	49.896	2.39558e+07	0.00088716
MAE_38640	71031.5	2	1000	7.08894e+07	5.2	10000000	2.70028e+10	0.2	10.4	0.05	304.72	7.08891e+07	0.00262525
MAE_44410	28345.6	2	1000	2.82889e+07	59.6	10000000	2.70028e+10	0.2	119.2	0.05	1394.64	2.82875e+07	0.00104757
MAE_15040	11867.2	2	1000	1.18434e+07	20.1	10000000	2.70028e+10	0.2	40.2	0.05	196.98	1.18432e+07	0.000438593
MAE_41180	19259.5	2	1000	1.9221e+07	59.8	10000000	2.70028e+10	0.2	119.6	0.05	950.82	1.92201e+07	0.00071178
MAE_53830	19133.4	2	1000	1.90951e+07	2.82	10000000	2.70028e+10	0.2	5.64	0.05	44.556	1.90951e+07	0.000707151
MAE_20960	49085.4	2	1000	4.89872e+07	0.531	10000000	2.70028e+10	0.2	1.062	0.05	21.5055	4.89872e+07	0.00181415
MAE_47800	16003.3	2	1000	1.59713e+07	2.22	10000000	2.70028e+10	0.2	4.44	0.05	29.304	1.59712e+07	0.000591465
MAE_03260	23868.7	2	1000	2.3821e+07	3.71	10000000	2.70028e+10	0.2	7.42	0.05	73.087	2.38209e+07	0.000882163
MAE_15970	46386.5	2	1000	4.62938e+07	1.5	10000000	2.70028e+10	0.2	3	0.05	57.45	4.62937e+07	0.0017144
MAE_00400	49084.6	2	1000	4.89864e+07	0.332	10000000	2.70028e+10	0.2	0.664	0.05	13.446	4.89864e+07	0.00181412
MAE_53370	22398.2	2	1000	2.23534e+07	184	10000000	2.70028e+10	0.2	368	0.05	3404	2.235e+07	0.000827693
MAE_13210	42163.2	2	1000	4.20789e+07	7.44	10000000	2.70028e+10	0.2	14.88	0.05	258.912	4.20786e+07	0.00155831
MAE_37350	30996.4	2	1000	3.09344e+07	10.7	10000000	2.70028e+10	0.2	21.4	0.05	273.92	3.09342e+07	0.00114559
MAE_46740	34628.7	2	1000	3.45595e+07	167	10000000	2.70028e+10	0.2	334	0.05	4776.2	3.45547e+07	0.00127967
MAE_56000	7265.79	2	1000	7.25126e+06	138	10000000	2.70028e+10	0.2	276	0.05	828	7.25043e+06	0.000268506
MAE_59470	47339.2	2	1000	4.72446e+07	6.05	10000000	2.70028e+10	0.2	12.1	0.05	236.555	4.72443e+07	0.00174961
MAE_13970	49084.2	2	1000	4.8986e+07	0.527	10000000	2.70028e+10	0.2	1.054	0.05	21.3435	4.8986e+07	0.00181411
MAE_50160	60866.9	2	1000	6.07451e+07	2853	10000000	2.70028e+10	0.2	5706	0.05	143506	6.06016e+07	0.00224427
MAE_13240	19144	2	1000	1.91057e+07	2.72	10000000	2.70028e+10	0.2	5.44	0.05	42.976	1.91057e+07	0.000707545
MAE_46370	60476.2	2	1000	6.03553e+07	2.67	10000000	2.70028e+10	0.2	5.34	0.05	133.233	6.03551e+07	0.00223514
MAE_13010	35849.7	2	1000	3.5778e+07	5.6	10000000	2.70028e+10	0.2	11.2	0.05	165.76	3.57779e+07	0.00132497
MAE_58880	38046.4	2	1000	3.79703e+07	15.7	10000000	2.70028e+10	0.2	31.4	0.05	492.98	3.79698e+07	0.00140614
MAE_41230	14895.7	2	1000	1.48659e+07	12.6	10000000	2.70028e+10	0.2	25.2	0.05	154.98	1.48658e+07	0.000550526
MAE_52120	37412.3	2	1000	3.73375e+07	2.3	10000000	2.70028e+10	0.2	4.6	0.05	71.07	3.73374e+07	0.00138272
MAE_02730	25308	2	1000	2.52574e+07	21.3	10000000	2.70028e+10	0.2	42.6	0.05	445.17	2.52569e+07	0.000935344
MAE_06310	26536.8	2	1000	2.64837e+07	0.277	10000000	2.70028e+10	0.2	0.554	0.05	6.0663	2.64837e+07	0.000980776
MAE_03110	15873	2	1000	1.58413e+07	17.3	10000000	2.70028e+10	0.2	34.6	0.05	226.63	1.5841e+07	0.000586644
MAE_06170	49422.9	2	1000	4.9324e+07	89	10000000	2.70028e+10	0.2	178	0.05	3631.2	4.93204e+07	0.00182649
MAE_26420	50331.3	2	1000	5.02306e+07	214	10000000	2.70028e+10	0.2	428	0.05	8902.4	5.02217e+07	0.00185987
MAE_19440	26284.9	2	1000	2.62323e+07	9.41	10000000	2.70028e+10	0.2	18.82	0.05	204.197	2.62321e+07	0.000971458
MAE_42280	48840	2	1000	4.87424e+07	1.75	10000000	2.70028e+10	0.2	3.5	0.05	70.525	4.87423e+07	0.00180508
MAE_48480	30771.6	2	1000	3.071e+07	1.36	10000000	2.70028e+10	0.2	2.72	0.05	34.544	3.071e+07	0.00113729
MAE_24790	12721.6	2	1000	1.26961e+07	44.4	10000000	2.70028e+10	0.2	88.8	0.05	466.2	1.26957e+07	0.000470161
MAE_25100	20113.5	2	1000	2.00733e+07	0.577	10000000	2.70028e+10	0.2	1.154	0.05	9.5782	2.00733e+07	0.000743378
MAE_42420	50521.4	2	1000	5.04204e+07	3.63	10000000	2.70028e+10	0.2	7.26	0.05	151.371	5.04202e+07	0.00186722
MAE_32980	12590.9	2	1000	1.25657e+07	0.973	10000000	2.70028e+10	0.2	1.946	0.05	10.1192	1.25657e+07	0.000465349
MAE_41030	30299.7	2	1000	3.02392e+07	33.4	10000000	2.70028e+10	0.2	66.8	0.05	835	3.02383e+07	0.00111982
MAE_13310	18648.8	2	1000	1.86115e+07	264	10000000	2.70028e+10	0.2	528	0.05	4065.6	1.86075e+07	0.000689093
MAE_22170	25921.2	2	1000	2.58693e+07	13.9	10000000	2.70028e+10	0.2	27.8	0.05	297.46	2.5869e+07	0.000958012
MAE_53350	9205.63	2	1000	9.18722e+06	6.76	10000000	2.70028e+10	0.2	13.52	0.05	51.376	9.18717e+06	0.00034023
MAE_50830	20241.3	2	1000	2.02009e+07	1.78	10000000	2.70028e+10	0.2	3.56	0.05	29.726	2.02008e+07	0.000748101
MAE_37060	14054.8	2	1000	1.40267e+07	13.1	10000000	2.70028e+10	0.2	26.2	0.05	151.96	1.40266e+07	0.000519448
MAE_56880	13200.4	2	1000	1.3174e+07	178	10000000	2.70028e+10	0.2	356	0.05	1940.2	1.31721e+07	0.000487803
MAE_29120	35836.2	2	1000	3.57645e+07	85.9	10000000	2.70028e+10	0.2	171.8	0.05	2542.64	3.5762e+07	0.00132438
MAE_51270	20211.8	2	1000	2.01714e+07	159	10000000	2.70028e+10	0.2	318	0.05	2655.3	2.01687e+07	0.000746912
MAE_06780	34022.9	2	1000	3.39549e+07	77.8	10000000	2.70028e+10	0.2	155.6	0.05	2186.18	3.39527e+07	0.00125738
MAE_41360	116319	2	1000	1.16086e+08	0.975	10000000	2.70028e+10	0.2	1.95	0.05	93.6	1.16086e+08	0.00429904
MAE_01570	26159.1	2	1000	2.61068e+07	3.98	10000000	2.70028e+10	0.2	7.96	0.05	85.968	2.61067e+07	0.000966815
MAE_41240	90722.7	2	1000	9.05412e+07	6.61	10000000	2.70028e+10	0.2	13.22	0.05	495.089	9.05407e+07	0.00335301
MAE_05480	17090.7	2	1000	1.70566e+07	1.63	10000000	2.70028e+10	0.2	3.26	0.05	22.983	1.70565e+07	0.000631658
MAE_17390	47208.2	2	1000	4.71137e+07	95	10000000	2.70028e+10	0.2	190	0.05	3705	4.711e+07	0.00174463
MAE_09720	31114.4	2	1000	3.10522e+07	1.35	10000000	2.70028e+10	0.2	2.7	0.05	34.695	3.10521e+07	0.00114996
MAE_62520	109857	2	1000	1.09637e+08	6.45	10000000	2.70028e+10	0.2	12.9	0.05	585.015	1.09637e+08	0.00406019
MAE_05760	7027	2	1000	7.01295e+06	1.33	10000000	2.70028e+10	0.2	2.66	0.05	7.714	7.01294e+06	0.000259711
MAE_55660	28851	2	1000	2.87933e+07	11.1	10000000	2.70028e+10	0.2	22.2	0.05	264.18	2.87931e+07	0.0010663
MAE_41800	20348.6	2	1000	2.03079e+07	11	10000000	2.70028e+10	0.2	22	0.05	184.8	2.03078e+07	0.000752061
MAE_62120	8716.57	2	1000	8.69914e+06	171	10000000	2.70028e+10	0.2	342	0.05	1231.2	8.69791e+06	0.000322111
MAE_59000	42038.7	2	1000	4.19546e+07	68.8	10000000	2.70028e+10	0.2	137.6	0.05	2387.36	4.19522e+07	0.00155362
MAE_11230	46157.6	2	1000	4.60653e+07	4.8	10000000	2.70028e+10	0.2	9.6	0.05	182.88	4.60651e+07	0.00170594
MAE_40290	7147.42	2	1000	7.13313e+06	132	10000000	2.70028e+10	0.2	264	0.05	778.8	7.13235e+06	0.000264133
MAE_00630	45053.3	2	1000	4.49632e+07	0.363	10000000	2.70028e+10	0.2	0.726	0.05	13.5036	4.49632e+07	0.00166513
MAE_45960	75722.9	2	1000	7.55715e+07	9.91	10000000	2.70028e+10	0.2	19.82	0.05	619.375	7.55709e+07	0.00279863
MAE_06020	22756.2	2	1000	2.27107e+07	29.7	10000000	2.70028e+10	0.2	59.4	0.05	558.36	2.27101e+07	0.000841029
MAE_28270	19026.5	2	1000	1.89884e+07	11.2	10000000	2.70028e+10	0.2	22.4	0.05	175.84	1.89883e+07	0.000703195
MAE_27480	9691.82	2	1000	9.67244e+06	0.154	10000000	2.70028e+10	0.2	0.308	0.05	1.232	9.67244e+06	0.000358201
MAE_06980	6294.64	2	1000	6.28205e+06	6.39	10000000	2.70028e+10	0.2	12.78	0.05	33.228	6.28202e+06	0.000232643
MAE_51070	13796.8	2	1000	1.37692e+07	96.1	10000000	2.70028e+10	0.2	192.2	0.05	1095.54	1.37681e+07	0.000509875
MAE_17820	6297.92	2	1000	6.28532e+06	5.42	10000000	2.70028e+10	0.2	10.84	0.05	28.184	6.2853e+06	0.000232764
MAE_11030	33317.6	2	1000	3.3251e+07	20.6	10000000	2.70028e+10	0.2	41.2	0.05	566.5	3.32504e+07	0.00123137
MAE_58670	87261.2	2	1000	8.70867e+07	12	10000000	2.70028e+10	0.2	24	0.05	864	8.70858e+07	0.00322506
MAE_17830	10184.2	2	1000	1.01638e+07	15.9	10000000	2.70028e+10	0.2	31.8	0.05	133.56	1.01637e+07	0.000376392
MAE_29090	8128	2	1000	8.11174e+06	48	10000000	2.70028e+10	0.2	96	0.05	321.6	8.11142e+06	0.000300392
MAE_39300	29300.7	2	1000	2.92421e+07	17.3	10000000	2.70028e+10	0.2	34.6	0.05	418.66	2.92417e+07	0.00108291
MAE_34820	7278.09	2	1000	7.26353e+06	227	10000000	2.70028e+10	0.2	454	0.05	1362	7.26217e+06	0.000268941
MAE_54320	10171.9	2	1000	1.01515e+07	15.5	10000000	2.70028e+10	0.2	31	0.05	130.2	1.01514e+07	0.000375938
MAE_41690	6179.96	2	1000	6.1676e+06	4.81	10000000	2.70028e+10	0.2	9.62	0.05	24.531	6.16758e+06	0.000228405
MAE_08500	25453	2	1000	2.54021e+07	39.8	10000000	2.70028e+10	0.2	79.6	0.05	835.8	2.54013e+07	0.00094069
MAE_21170	53438.1	2	1000	5.33313e+07	9.35	10000000	2.70028e+10	0.2	18.7	0.05	412.335	5.33309e+07	0.00197501
MAE_58410	55514	2	1000	5.5403e+07	10.2	10000000	2.70028e+10	0.2	20.4	0.05	467.16	5.54025e+07	0.00205173
MAE_47190	13328.2	2	1000	1.33015e+07	62.4	10000000	2.70028e+10	0.2	124.8	0.05	686.4	1.33009e+07	0.000492573
MAE_03320	40488.8	2	1000	4.04079e+07	0.304	10000000	2.70028e+10	0.2	0.608	0.05	10.1536	4.04078e+07	0.00149643
MAE_30250	6418.75	2	1000	6.40591e+06	34.7	10000000	2.70028e+10	0.2	69.4	0.05	183.91	6.40573e+06	0.000237224
MAE_06600	8236.53	2	1000	8.22006e+06	1312	10000000	2.70028e+10	0.2	2624	0.05	8921.6	8.21114e+06	0.000304084
MAE_60970	75430.8	2	1000	7.528e+07	157	10000000	2.70028e+10	0.2	314	0.05	9781.1	7.52702e+07	0.00278749
MAE_58150	9336.3	2	1000	9.31763e+06	33.2	10000000	2.70028e+10	0.2	66.4	0.05	255.64	9.31737e+06	0.000345052
MAE_45280	6541.63	2	1000	6.52855e+06	1.33	10000000	2.70028e+10	0.2	2.66	0.05	7.182	6.52854e+06	0.000241772
MAE_06350	32938.3	2	1000	3.28725e+07	36.4	10000000	2.70028e+10	0.2	72.8	0.05	990.08	3.28715e+07	0.00121733
MAE_45630	14169.1	2	1000	1.41408e+07	0.436	10000000	2.70028e+10	0.2	0.872	0.05	5.1012	1.41407e+07	0.000523677
MAE_62970	31000.9	2	1000	3.09389e+07	12.6	10000000	2.70028e+10	0.2	25.2	0.05	322.56	3.09386e+07	0.00114576
MAE_36300	36331	2	1000	3.62583e+07	3575	10000000	2.70028e+10	0.2	7150	0.05	107250	3.61511e+07	0.00133879
MAE_60390	12469.3	2	1000	1.24443e+07	3.42	10000000	2.70028e+10	0.2	6.84	0.05	35.226	1.24443e+07	0.000460852
MAE_35090	52406.3	2	1000	5.23015e+07	2121	10000000	2.70028e+10	0.2	4242	0.05	91839.3	5.22097e+07	0.00193349
MAE_60760	90448.6	2	1000	9.02677e+07	28.2	10000000	2.70028e+10	0.2	56.4	0.05	2106.54	9.02656e+07	0.00334282
MAE_48550	26291	2	1000	2.62385e+07	0.36	10000000	2.70028e+10	0.2	0.72	0.05	7.812	2.62385e+07	0.000971693
MAE_27550	27741	2	1000	2.76855e+07	2.79	10000000	2.70028e+10	0.2	5.58	0.05	63.891	2.76855e+07	0.00102528
MAE_46780	53510.2	2	1000	5.34032e+07	7.94	10000000	2.70028e+10	0.2	15.88	0.05	350.948	5.34028e+07	0.00197768
MAE_59100	47230.7	2	1000	4.71362e+07	19.3	10000000	2.70028e+10	0.2	38.6	0.05	752.7	4.71355e+07	0.00174558
MAE_06260	57633.6	2	1000	5.75183e+07	39.9	10000000	2.70028e+10	0.2	79.8	0.05	1899.24	5.75164e+07	0.00213001
MAE_02940	18546.4	2	1000	1.85093e+07	0.318	10000000	2.70028e+10	0.2	0.636	0.05	4.8654	1.85093e+07	0.00068546
MAE_47680	22657.1	2	1000	2.26118e+07	0.112	10000000	2.70028e+10	0.2	0.224	0.05	2.0944	2.26118e+07	0.000837387
MAE_38880	20584.6	2	1000	2.05434e+07	47.8	10000000	2.70028e+10	0.2	95.6	0.05	812.6	2.05426e+07	0.000760757
MAE_33100	42419.2	2	1000	4.23344e+07	2.42	10000000	2.70028e+10	0.2	4.84	0.05	84.7	4.23343e+07	0.00156777
MAE_12810	38064	2	1000	3.79879e+07	11.8	10000000	2.70028e+10	0.2	23.6	0.05	370.52	3.79875e+07	0.0014068
MAE_59410	8231.2	2	1000	8.21474e+06	17.7	10000000	2.70028e+10	0.2	35.4	0.05	120.36	8.21462e+06	0.000304213
MAE_45330	38021.4	2	1000	3.79453e+07	504	10000000	2.70028e+10	0.2	1008	0.05	15825.6	3.79295e+07	0.00140465
MAE_38070	32715.5	2	1000	3.26501e+07	25.9	10000000	2.70028e+10	0.2	51.8	0.05	699.3	3.26494e+07	0.00120911
MAE_45990	17074.7	2	1000	1.70406e+07	547	10000000	2.70028e+10	0.2	1094	0.05	7712.7	1.70329e+07	0.000630782
MAE_16020	16851.9	2	1000	1.68182e+07	5.64	10000000	2.70028e+10	0.2	11.28	0.05	78.396	1.68182e+07	0.00062283
MAE_60830	64166.2	2	1000	6.40378e+07	46.9	10000000	2.70028e+10	0.2	93.8	0.05	2485.7	6.40354e+07	0.00237143
MAE_21660	79357.7	2	1000	7.9199e+07	5.04	10000000	2.70028e+10	0.2	10.08	0.05	330.12	7.91986e+07	0.00293298
MAE_02910	14412.4	2	1000	1.43836e+07	157	10000000	2.70028e+10	0.2	314	0.05	1868.3	1.43817e+07	0.0005326
MAE_56940	60036.2	2	1000	5.99162e+07	12.7	10000000	2.70028e+10	0.2	25.4	0.05	629.92	5.99155e+07	0.00221886
MAE_19170	12357.5	2	1000	1.23327e+07	20.2	10000000	2.70028e+10	0.2	40.4	0.05	206.04	1.23325e+07	0.000456713
MAE_57560	27727.1	2	1000	2.76716e+07	11.2	10000000	2.70028e+10	0.2	22.4	0.05	256.48	2.76713e+07	0.00102476
MAE_31380	29315.5	2	1000	2.92568e+07	1.41	10000000	2.70028e+10	0.2	2.82	0.05	34.122	2.92568e+07	0.00108347
MAE_25360	44944.4	2	1000	4.48545e+07	1.33	10000000	2.70028e+10	0.2	2.66	0.05	49.343	4.48544e+07	0.0016611
MAE_59920	7988.31	2	1000	7.97233e+06	1.14	10000000	2.70028e+10	0.2	2.28	0.05	7.524	7.97233e+06	0.00029524
MAE_04440	21436.1	2	1000	2.13932e+07	19.9	10000000	2.70028e+10	0.2	39.8	0.05	352.23	2.13929e+07	0.000792246
MAE_06520	9567.71	2	1000	9.54857e+06	0.94	10000000	2.70028e+10	0.2	1.88	0.05	7.426	9.54857e+06	0.000353614
MAE_10730	57664.3	2	1000	5.7549e+07	4.04	10000000	2.70028e+10	0.2	8.08	0.05	192.304	5.75488e+07	0.00213121
MAE_09660	25420.6	2	1000	2.53698e+07	30.2	10000000	2.70028e+10	0.2	60.4	0.05	634.2	2.53692e+07	0.0009395
MAE_02340	7392.36	2	1000	7.37758e+06	1.25	10000000	2.70028e+10	0.2	2.5	0.05	7.625	7.37757e+06	0.000273215
MAE_27560	14301	2	1000	1.42724e+07	4.59	10000000	2.70028e+10	0.2	9.18	0.05	54.162	1.42723e+07	0.00052855
MAE_39790	106258	2	1000	1.06046e+08	13.2	10000000	2.70028e+10	0.2	26.4	0.05	1158.96	1.06045e+08	0.00392717
MAE_61320	36217.1	2	1000	3.61447e+07	13	10000000	2.70028e+10	0.2	26	0.05	388.7	3.61443e+07	0.00133854
MAE_18090	8474.5	2	1000	8.45755e+06	90.1	10000000	2.70028e+10	0.2	180.2	0.05	630.7	8.45692e+06	0.000313187
MAE_25180	34632.8	2	1000	3.45636e+07	0.125	10000000	2.70028e+10	0.2	0.25	0.05	3.575	3.45636e+07	0.00128
MAE_31250	7022.49	2	1000	7.00845e+06	7.23	10000000	2.70028e+10	0.2	14.46	0.05	41.934	7.0084e+06	0.000259543
MAE_22010	43459.2	2	1000	4.33722e+07	411	10000000	2.70028e+10	0.2	822	0.05	14754.9	4.33575e+07	0.00160566
MAE_45160	35622.4	2	1000	3.55512e+07	3.49	10000000	2.70028e+10	0.2	6.98	0.05	102.606	3.55511e+07	0.00131657
MAE_22840	47978.7	2	1000	4.78827e+07	1.28	10000000	2.70028e+10	0.2	2.56	0.05	50.688	4.78826e+07	0.00177325
MAE_59870	26017	2	1000	2.5965e+07	26.1	10000000	2.70028e+10	0.2	52.2	0.05	561.15	2.59644e+07	0.000961544
MAE_62370	6537.12	2	1000	6.52405e+06	10.2	10000000	2.70028e+10	0.2	20.4	0.05	55.08	6.52399e+06	0.000241604
MAE_01280	54807	2	1000	5.46974e+07	6.05	10000000	2.70028e+10	0.2	12.1	0.05	273.46	5.46972e+07	0.00202561
MAE_05880	6540.4	2	1000	6.52732e+06	218	10000000	2.70028e+10	0.2	436	0.05	1177.2	6.52614e+06	0.000241684
MAE_20220	17794	2	1000	1.77584e+07	5.34	10000000	2.70028e+10	0.2	10.68	0.05	78.498	1.77583e+07	0.000657647
MAE_02100	80389	2	1000	8.02282e+07	10.7	10000000	2.70028e+10	0.2	21.4	0.05	710.48	8.02275e+07	0.00297108
MAE_18600	6657.54	2	1000	6.64422e+06	88.1	10000000	2.70028e+10	0.2	176.2	0.05	484.55	6.64374e+06	0.000246039
MAE_13620	76866	2	1000	7.67123e+07	4253	10000000	2.70028e+10	0.2	8506	0.05	270066	7.64422e+07	0.0028309
MAE_42930	16956	2	1000	1.69221e+07	4.24	10000000	2.70028e+10	0.2	8.48	0.05	59.36	1.6922e+07	0.000626675
MAE_06080	16831.4	2	1000	1.67978e+07	19.7	10000000	2.70028e+10	0.2	39.4	0.05	273.83	1.67975e+07	0.000622065
MAE_08290	49084.2	2	1000	4.8986e+07	0.326	10000000	2.70028e+10	0.2	0.652	0.05	13.203	4.8986e+07	0.00181411
MAE_11920	51228.4	2	1000	5.11259e+07	0.516	10000000	2.70028e+10	0.2	1.032	0.05	21.8268	5.11259e+07	0.00189335
MAE_47030	27616.5	2	1000	2.75612e+07	14.9	10000000	2.70028e+10	0.2	29.8	0.05	339.72	2.75609e+07	0.00102067
MAE_52850	15382.3	2	1000	1.53515e+07	47.5	10000000	2.70028e+10	0.2	95	0.05	603.25	1.53509e+07	0.000568494
MAE_61910	22639.5	2	1000	2.25942e+07	1.78	10000000	2.70028e+10	0.2	3.56	0.05	33.286	2.25942e+07	0.000836734
MAE_35970	54850.8	2	1000	5.47411e+07	5.32	10000000	2.70028e+10	0.2	10.64	0.05	240.996	5.47408e+07	0.00202723
MAE_00740	42165.3	2	1000	4.20809e+07	0.257	10000000	2.70028e+10	0.2	0.514	0.05	8.9436	4.20809e+07	0.00155839
MAE_37470	112499	2	1000	1.12274e+08	8.34	10000000	2.70028e+10	0.2	16.68	0.05	774.786	1.12273e+08	0.00415784
MAE_51050	42166.9	2	1000	4.20826e+07	0.262	10000000	2.70028e+10	0.2	0.524	0.05	9.1176	4.20826e+07	0.00155845
MAE_42470	35364.4	2	1000	3.52936e+07	14.1	10000000	2.70028e+10	0.2	28.2	0.05	411.72	3.52932e+07	0.00130702
MAE_45970	50483.3	2	1000	5.03823e+07	434	10000000	2.70028e+10	0.2	868	0.05	18097.8	5.03642e+07	0.00186515
MAE_62060	75771.2	2	1000	7.56196e+07	285	10000000	2.70028e+10	0.2	570	0.05	17841	7.56018e+07	0.00279977
MAE_16640	56665.3	2	1000	5.6552e+07	0.666	10000000	2.70028e+10	0.2	1.332	0.05	31.1688	5.65519e+07	0.0020943
MAE_23930	12604.9	2	1000	1.25797e+07	379	10000000	2.70028e+10	0.2	758	0.05	3941.6	1.25757e+07	0.000465718
MAE_60890	42374.6	2	1000	4.22898e+07	17.9	10000000	2.70028e+10	0.2	35.8	0.05	626.5	4.22892e+07	0.0015661
MAE_60860	60898.9	2	1000	6.07771e+07	15.1	10000000	2.70028e+10	0.2	30.2	0.05	759.53	6.07763e+07	0.00225074
MAE_62050	74507.7	2	1000	7.43586e+07	1.81	10000000	2.70028e+10	0.2	3.62	0.05	111.315	7.43585e+07	0.00275373
MAE_61240	105321	2	1000	1.0511e+08	115	10000000	2.70028e+10	0.2	230	0.05	10005	1.051e+08	0.0038922
MAE_45320	50859.3	2	1000	5.07576e+07	10.4	10000000	2.70028e+10	0.2	20.8	0.05	436.8	5.07571e+07	0.0018797
MAE_53360	6303.25	2	1000	6.29064e+06	0.405	10000000	2.70028e+10	0.2	0.81	0.05	2.106	6.29064e+06	0.000232962
MAE_05560	16347.7	2	1000	1.6315e+07	12.2	10000000	2.70028e+10	0.2	24.4	0.05	164.7	1.63149e+07	0.000604191
MAE_37310	54846.3	2	1000	5.47366e+07	19.5	10000000	2.70028e+10	0.2	39	0.05	883.35	5.47357e+07	0.00202704
MAE_01350	17575.3	2	1000	1.75401e+07	2.17	10000000	2.70028e+10	0.2	4.34	0.05	31.465	1.75401e+07	0.000649566
MAE_10690	45053.3	2	1000	4.49632e+07	0.34	10000000	2.70028e+10	0.2	0.68	0.05	12.648	4.49632e+07	0.00166513
MAE_05960	60897.6	2	1000	6.07758e+07	25.1	10000000	2.70028e+10	0.2	50.2	0.05	1262.53	6.07746e+07	0.00225067
MAE_16780	6658.77	2	1000	6.64545e+06	5.12	10000000	2.70028e+10	0.2	10.24	0.05	28.16	6.64542e+06	0.000246101
MAE_56820	61767.6	2	1000	6.16441e+07	0.908	10000000	2.70028e+10	0.2	1.816	0.05	46.308	6.1644e+07	0.00228287
MAE_59930	64701.2	2	1000	6.45718e+07	4.31	10000000	2.70028e+10	0.2	8.62	0.05	230.154	6.45715e+07	0.00239129
MAE_21900	26384.4	2	1000	2.63316e+07	197	10000000	2.70028e+10	0.2	394	0.05	4294.6	2.63273e+07	0.000974985
MAE_63120	28090	2	1000	2.80338e+07	4.88	10000000	2.70028e+10	0.2	9.76	0.05	113.216	2.80337e+07	0.00103818
MAE_18110	115950	2	1000	1.15718e+08	6.91	10000000	2.70028e+10	0.2	13.82	0.05	661.287	1.15717e+08	0.00428538
MAE_42660	12598.3	2	1000	1.25731e+07	4.51	10000000	2.70028e+10	0.2	9.02	0.05	46.904	1.25731e+07	0.00046562
MAE_54460	64627.4	2	1000	6.44981e+07	49.8	10000000	2.70028e+10	0.2	99.6	0.05	2659.32	6.44954e+07	0.00238847
MAE_03930	59466.1	2	1000	5.93472e+07	13.4	10000000	2.70028e+10	0.2	26.8	0.05	657.94	5.93465e+07	0.00219779
MAE_32190	108847	2	1000	1.08629e+08	11.1	10000000	2.70028e+10	0.2	22.2	0.05	997.89	1.08628e+08	0.00402286
MAE_52980	33915.2	2	1000	3.38474e+07	0.657	10000000	2.70028e+10	0.2	1.314	0.05	18.396	3.38474e+07	0.00125348
MAE_48540	15750.1	2	1000	1.57186e+07	6.74	10000000	2.70028e+10	0.2	13.48	0.05	87.62	1.57185e+07	0.000582107
MAE_28600	46787.6	2	1000	4.6694e+07	2.19	10000000	2.70028e+10	0.2	4.38	0.05	84.534	4.66939e+07	0.00172922
MAE_27390	27275.3	2	1000	2.72208e+07	0.434	10000000	2.70028e+10	0.2	0.868	0.05	9.765	2.72207e+07	0.00100807
MAE_36820	7267.43	2	1000	7.2529e+06	69.2	10000000	2.70028e+10	0.2	138.4	0.05	415.2	7.25248e+06	0.000268582
MAE_48930	27484.6	2	1000	2.74296e+07	36.5	10000000	2.70028e+10	0.2	73	0.05	828.55	2.74288e+07	0.00101577
MAE_55180	10050.6	2	1000	1.00305e+07	7.55	10000000	2.70028e+10	0.2	15.1	0.05	62.665	1.00305e+07	0.00037146
MAE_16560	31355.6	2	1000	3.12929e+07	7.65	10000000	2.70028e+10	0.2	15.3	0.05	198.135	3.12927e+07	0.00115887
MAE_21760	34754.9	2	1000	3.46854e+07	0.084	10000000	2.70028e+10	0.2	0.168	0.05	2.4108	3.46854e+07	0.00128451
MAE_51060	15140.2	2	1000	1.511e+07	0.896	10000000	2.70028e+10	0.2	1.792	0.05	11.2	1.51099e+07	0.000559569
MAE_11300	31593.2	2	1000	3.153e+07	251	10000000	2.70028e+10	0.2	502	0.05	6551.1	3.15235e+07	0.00116741
MAE_23490	16229.8	2	1000	1.61973e+07	439	10000000	2.70028e+10	0.2	878	0.05	5882.6	1.61914e+07	0.000599619
MAE_09240	44042.4	2	1000	4.39543e+07	0.4	10000000	2.70028e+10	0.2	0.8	0.05	14.56	4.39543e+07	0.00162777
MAE_05030	6893.87	2	1000	6.88008e+06	3.51	10000000	2.70028e+10	0.2	7.02	0.05	20.007	6.88006e+06	0.00025479
MAE_17120	7262.92	2	1000	7.24839e+06	205	10000000	2.70028e+10	0.2	410	0.05	1230	7.24716e+06	0.000268385
MAE_47760	15383.1	2	1000	1.53524e+07	54.5	10000000	2.70028e+10	0.2	109	0.05	692.15	1.53517e+07	0.000568521
MAE_47960	13552.2	2	1000	1.35251e+07	11.9	10000000	2.70028e+10	0.2	23.8	0.05	133.28	1.3525e+07	0.000500873
MAE_21680	18654.1	2	1000	1.86168e+07	14.9	10000000	2.70028e+10	0.2	29.8	0.05	229.46	1.86166e+07	0.000689432
MAE_00070	32314.5	2	1000	3.22499e+07	32.9	10000000	2.70028e+10	0.2	65.8	0.05	878.43	3.2249e+07	0.00119428
MAE_61940	31238.1	2	1000	3.11756e+07	434	10000000	2.70028e+10	0.2	868	0.05	11197.2	3.11644e+07	0.00115412
MAE_18850	14425.1	2	1000	1.43962e+07	18.5	10000000	2.70028e+10	0.2	37	0.05	220.15	1.4396e+07	0.000533131
MAE_33020	5447.6	2	1000	5.4367e+06	1798	10000000	2.70028e+10	0.2	3596	0.05	8091	5.42861e+06	0.000201039
MAE_05100	20722.2	2	1000	2.06808e+07	0.108	10000000	2.70028e+10	0.2	0.216	0.05	1.8468	2.06808e+07	0.000765874
MAE_37730	64946.1	2	1000	6.48162e+07	29.9	10000000	2.70028e+10	0.2	59.8	0.05	1602.64	6.48146e+07	0.00240029
MAE_02240	9082.34	2	1000	9.06418e+06	1.58	10000000	2.70028e+10	0.2	3.16	0.05	11.85	9.06416e+06	0.000335675
MAE_57190	27720.1	2	1000	2.76646e+07	1223	10000000	2.70028e+10	0.2	2446	0.05	28006.7	2.76366e+07	0.00102347
MAE_30440	35478.2	2	1000	3.54073e+07	10.7	10000000	2.70028e+10	0.2	21.4	0.05	313.51	3.5407e+07	0.00131123
MAE_04750	6782.47	2	1000	6.76891e+06	27.2	10000000	2.70028e+10	0.2	54.4	0.05	152.32	6.76875e+06	0.000250668
MAE_45220	12228	2	1000	1.22036e+07	138	10000000	2.70028e+10	0.2	276	0.05	1393.8	1.22022e+07	0.000451885
MAE_41540	55834.7	2	1000	5.5723e+07	3.64	10000000	2.70028e+10	0.2	7.28	0.05	167.804	5.57228e+07	0.00206359
MAE_02420	6787.8	2	1000	6.77422e+06	13.8	10000000	2.70028e+10	0.2	27.6	0.05	77.28	6.77415e+06	0.000250868
MAE_14620	15031.3	2	1000	1.50012e+07	0.394	10000000	2.70028e+10	0.2	0.788	0.05	4.8856	1.50012e+07	0.000555543
MAE_22650	11987.6	2	1000	1.19636e+07	21.1	10000000	2.70028e+10	0.2	42.2	0.05	208.89	1.19634e+07	0.000443043
MAE_29950	19029.8	2	1000	1.89917e+07	23.7	10000000	2.70028e+10	0.2	47.4	0.05	372.09	1.89913e+07	0.000703309
MAE_32860	31861.5	2	1000	3.17978e+07	1.28	10000000	2.70028e+10	0.2	2.56	0.05	33.664	3.17978e+07	0.00117757
MAE_34630	42061.3	2	1000	4.19771e+07	3.83	10000000	2.70028e+10	0.2	7.66	0.05	132.901	4.1977e+07	0.00155454
MAE_48970	19737.5	2	1000	1.9698e+07	22.1	10000000	2.70028e+10	0.2	44.2	0.05	360.23	1.96977e+07	0.000729468
MAE_18390	41799.5	2	1000	4.17159e+07	211	10000000	2.70028e+10	0.2	422	0.05	7279.5	4.17086e+07	0.0015446
MAE_52020	66997.8	2	1000	6.68638e+07	0.967	10000000	2.70028e+10	0.2	1.934	0.05	53.4751	6.68637e+07	0.00247617
MAE_02930	11504.7	2	1000	1.14817e+07	54.2	10000000	2.70028e+10	0.2	108.4	0.05	514.9	1.14812e+07	0.000425184
MAE_01650	31258.2	2	1000	3.11957e+07	0.079	10000000	2.70028e+10	0.2	0.158	0.05	2.0382	3.11957e+07	0.00115527
MAE_46850	46670.8	2	1000	4.65775e+07	0.72	10000000	2.70028e+10	0.2	1.44	0.05	27.72	4.65775e+07	0.00172491
MAE_23340	20222.1	2	1000	2.01816e+07	94.3	10000000	2.70028e+10	0.2	188.6	0.05	1574.81	2.01801e+07	0.000747331
MAE_40080	9087.67	2	1000	9.06949e+06	18.4	10000000	2.70028e+10	0.2	36.8	0.05	138	9.06936e+06	0.000335867
MAE_06620	20100	2	1000	2.00598e+07	11.2	10000000	2.70028e+10	0.2	22.4	0.05	185.92	2.00596e+07	0.000742871
MAE_36080	80685.6	2	1000	8.05242e+07	13.7	10000000	2.70028e+10	0.2	27.4	0.05	912.42	8.05233e+07	0.00298203
MAE_37510	19865.3	2	1000	1.98256e+07	0.936	10000000	2.70028e+10	0.2	1.872	0.05	15.3504	1.98256e+07	0.000734204
MAE_22710	11265.5	2	1000	1.12429e+07	24	10000000	2.70028e+10	0.2	48	0.05	223.2	1.12427e+07	0.000416354
MAE_27990	67909.9	2	1000	6.7774e+07	11005	10000000	2.70028e+10	0.2	22010	0.05	617380	6.71567e+07	0.00248702
MAE_04420	49921.4	2	1000	4.98215e+07	5.09	10000000	2.70028e+10	0.2	10.18	0.05	209.708	4.98213e+07	0.00184504
MAE_08350	22399.9	2	1000	2.23551e+07	1.61	10000000	2.70028e+10	0.2	3.22	0.05	29.785	2.23551e+07	0.000827878
MAE_24860	15746.8	2	1000	1.57154e+07	46.5	10000000	2.70028e+10	0.2	93	0.05	604.5	1.57148e+07	0.000581967
MAE_56980	47982.8	2	1000	4.78868e+07	7.51	10000000	2.70028e+10	0.2	15.02	0.05	297.396	4.78865e+07	0.00177339
MAE_30220	6179.55	2	1000	6.16719e+06	25.6	10000000	2.70028e+10	0.2	51.2	0.05	130.56	6.16706e+06	0.000228386
MAE_46470	8594.92	2	1000	8.57773e+06	6.16	10000000	2.70028e+10	0.2	12.32	0.05	43.736	8.57769e+06	0.000317659
MAE_23760	14048.7	2	1000	1.40206e+07	14	10000000	2.70028e+10	0.2	28	0.05	162.4	1.40204e+07	0.00051922
MAE_09070	21673.7	2	1000	2.16303e+07	14.9	10000000	2.70028e+10	0.2	29.8	0.05	266.71	2.16301e+07	0.000801029
MAE_56180	9453.85	2	1000	9.43494e+06	47.4	10000000	2.70028e+10	0.2	94.8	0.05	369.72	9.43457e+06	0.000349392
MAE_08130	13683.3	2	1000	1.36559e+07	0.514	10000000	2.70028e+10	0.2	1.028	0.05	5.8082	1.36559e+07	0.000505723
MAE_41040	26188.2	2	1000	2.61359e+07	8.54	10000000	2.70028e+10	0.2	17.08	0.05	184.464	2.61357e+07	0.000967887
MAE_01120	17448.7	2	1000	1.74138e+07	4.02	10000000	2.70028e+10	0.2	8.04	0.05	57.888	1.74138e+07	0.000644887
MAE_17650	26409	2	1000	2.63562e+07	10.5	10000000	2.70028e+10	0.2	21	0.05	228.9	2.6356e+07	0.000976044
MAE_41600	66373.9	2	1000	6.62412e+07	1.6	10000000	2.70028e+10	0.2	3.2	0.05	87.68	6.62411e+07	0.00245312
MAE_30100	43276.1	2	1000	4.31896e+07	0.316	10000000	2.70028e+10	0.2	0.632	0.05	11.2812	4.31896e+07	0.00159945
MAE_51790	26374.1	2	1000	2.63214e+07	14.2	10000000	2.70028e+10	0.2	28.4	0.05	309.56	2.63211e+07	0.000974753
MAE_02170	34882.7	2	1000	3.48129e+07	4.91	10000000	2.70028e+10	0.2	9.82	0.05	141.408	3.48128e+07	0.00128923
MAE_33390	82139.2	2	1000	8.19749e+07	3.98	10000000	2.70028e+10	0.2	7.96	0.05	269.844	8.19747e+07	0.00303578
MAE_61370	8118.16	2	1000	8.10192e+06	9.29	10000000	2.70028e+10	0.2	18.58	0.05	62.243	8.10186e+06	0.000300038
MAE_03230	30411.1	2	1000	3.03503e+07	5.24	10000000	2.70028e+10	0.2	10.48	0.05	131.524	3.03502e+07	0.00112396
MAE_37120	45998.2	2	1000	4.59062e+07	2.84	10000000	2.70028e+10	0.2	5.68	0.05	107.92	4.59061e+07	0.00170005
MAE_26980	59381	2	1000	5.92622e+07	1.13	10000000	2.70028e+10	0.2	2.26	0.05	55.37	5.92621e+07	0.00219466
MAE_10960	31963.1	2	1000	3.18992e+07	14.6	10000000	2.70028e+10	0.2	29.2	0.05	385.44	3.18988e+07	0.00118131
MAE_36700	37283.3	2	1000	3.72087e+07	27.5	10000000	2.70028e+10	0.2	55	0.05	847	3.72079e+07	0.00137793
MAE_42460	47979.9	2	1000	4.78839e+07	0.395	10000000	2.70028e+10	0.2	0.79	0.05	15.642	4.78839e+07	0.00177329
MAE_00510	13454.4	2	1000	1.34275e+07	5.9	10000000	2.70028e+10	0.2	11.8	0.05	65.49	1.34274e+07	0.000497259
MAE_29200	8119.8	2	1000	8.10356e+06	5.06	10000000	2.70028e+10	0.2	10.12	0.05	33.902	8.10353e+06	0.000300099
MAE_23700	26762.9	2	1000	2.67094e+07	50	10000000	2.70028e+10	0.2	100	0.05	1105	2.67082e+07	0.000989091
MAE_17620	24838.6	2	1000	2.47889e+07	11.8	10000000	2.70028e+10	0.2	23.6	0.05	241.9	2.47887e+07	0.000918004
MAE_39860	71367.7	2	1000	7.1225e+07	6.43	10000000	2.70028e+10	0.2	12.86	0.05	378.727	7.12246e+07	0.00263767
MAE_47860	40867.7	2	1000	4.0786e+07	5.93	10000000	2.70028e+10	0.2	11.86	0.05	199.841	4.07858e+07	0.00151043
MAE_60810	33415.9	2	1000	3.33491e+07	0.129	10000000	2.70028e+10	0.2	0.258	0.05	3.5604	3.33491e+07	0.00123502
MAE_60050	47976.6	2	1000	4.78806e+07	3.24	10000000	2.70028e+10	0.2	6.48	0.05	128.304	4.78805e+07	0.00177317
MAE_47560	90745.5	2	1000	9.0564e+07	669	10000000	2.70028e+10	0.2	1338	0.05	50175	9.05138e+07	0.00335201
MAE_42940	39579.1	2	1000	3.94999e+07	331	10000000	2.70028e+10	0.2	662	0.05	10823.7	3.94891e+07	0.00146241
MAE_11460	25913.8	2	1000	2.5862e+07	54.6	10000000	2.70028e+10	0.2	109.2	0.05	1168.44	2.58608e+07	0.000957707
MAE_04240	20247.1	2	1000	2.02066e+07	97.9	10000000	2.70028e+10	0.2	195.8	0.05	1634.93	2.0205e+07	0.000748253
MAE_43160	46787.6	2	1000	4.6694e+07	2.4	10000000	2.70028e+10	0.2	4.8	0.05	92.64	4.66939e+07	0.00172922
MAE_47480	6902.07	2	1000	6.88827e+06	5.57	10000000	2.70028e+10	0.2	11.14	0.05	31.749	6.88823e+06	0.000255093
MAE_36600	9564.02	2	1000	9.54489e+06	5.93	10000000	2.70028e+10	0.2	11.86	0.05	46.847	9.54485e+06	0.000353476
MAE_20880	6902.48	2	1000	6.88868e+06	28.6	10000000	2.70028e+10	0.2	57.2	0.05	163.02	6.88851e+06	0.000255103
MAE_06530	63922.9	2	1000	6.3795e+07	3.54	10000000	2.70028e+10	0.2	7.08	0.05	186.912	6.37948e+07	0.00236253
MAE_45780	80606	2	1000	8.04448e+07	21.2	10000000	2.70028e+10	0.2	42.4	0.05	1411.92	8.04434e+07	0.00297907
MAE_48400	7270.3	2	1000	7.25576e+06	4.99	10000000	2.70028e+10	0.2	9.98	0.05	29.94	7.25573e+06	0.000268703
MAE_47750	21327.2	2	1000	2.12845e+07	2.94	10000000	2.70028e+10	0.2	5.88	0.05	51.744	2.12845e+07	0.000788231
MAE_11870	24329.9	2	1000	2.42812e+07	283	10000000	2.70028e+10	0.2	566	0.05	5688.3	2.42755e+07	0.000899
MAE_34870	97727.5	2	1000	9.75321e+07	120	10000000	2.70028e+10	0.2	240	0.05	9684	9.75224e+07	0.00361156
MAE_38610	422612	2	1000	4.21767e+08	27.7	10000000	2.70028e+10	0.2	55.4	0.05	9661.76	4.21758e+08	0.015619
MAE_28960	58099.7	2	1000	5.79835e+07	11.2	10000000	2.70028e+10	0.2	22.4	0.05	537.6	5.79829e+07	0.00214729
MAE_56290	67809.5	2	1000	6.76739e+07	9.71	10000000	2.70028e+10	0.2	19.42	0.05	543.76	6.76734e+07	0.00250616
MAE_08820	11991.3	2	1000	1.19673e+07	0.516	10000000	2.70028e+10	0.2	1.032	0.05	5.1084	1.19673e+07	0.000443187
MAE_03200	44345.6	2	1000	4.42569e+07	9.74	10000000	2.70028e+10	0.2	19.48	0.05	356.484	4.42565e+07	0.00163896
MAE_31680	9690.18	2	1000	9.6708e+06	62	10000000	2.70028e+10	0.2	124	0.05	496	9.6703e+06	0.000358122
MAE_37160	89697.4	2	1000	8.9518e+07	2.08	10000000	2.70028e+10	0.2	4.16	0.05	154.128	8.95178e+07	0.00331513
MAE_40770	18662.3	2	1000	1.8625e+07	0.199	10000000	2.70028e+10	0.2	0.398	0.05	3.0646	1.8625e+07	0.000689744
MAE_45310	12111.7	2	1000	1.20875e+07	123	10000000	2.70028e+10	0.2	246	0.05	1230	1.20862e+07	0.000447592
MAE_06120	55580.3	2	1000	5.54691e+07	3.9	10000000	2.70028e+10	0.2	7.8	0.05	179.01	5.54689e+07	0.00205419
MAE_21450	27363.7	2	1000	2.7309e+07	125	10000000	2.70028e+10	0.2	250	0.05	2825	2.73062e+07	0.00101123
MAE_31150	17431.9	2	1000	1.7397e+07	11.3	10000000	2.70028e+10	0.2	22.6	0.05	162.72	1.73969e+07	0.000644262
MAE_11470	50745.9	2	1000	5.06444e+07	15.5	10000000	2.70028e+10	0.2	31	0.05	649.45	5.06437e+07	0.0018755
MAE_48850	23134.7	2	1000	2.30884e+07	7.26	10000000	2.70028e+10	0.2	14.52	0.05	138.666	2.30883e+07	0.000855033
MAE_04150	19263.2	2	1000	1.92247e+07	11.2	10000000	2.70028e+10	0.2	22.4	0.05	178.08	1.92245e+07	0.000711945
MAE_14520	6660	2	1000	6.64668e+06	41	10000000	2.70028e+10	0.2	82	0.05	225.5	6.64645e+06	0.000246139
MAE_61160	10663.8	2	1000	1.06425e+07	0.788	10000000	2.70028e+10	0.2	1.576	0.05	6.9344	1.06425e+07	0.000394124
MAE_34240	33383.1	2	1000	3.33163e+07	5.24	10000000	2.70028e+10	0.2	10.48	0.05	144.624	3.33162e+07	0.0012338
MAE_03300	34297.4	2	1000	3.42288e+07	4.81	10000000	2.70028e+10	0.2	9.62	0.05	136.123	3.42287e+07	0.0012676
MAE_33320	7996.51	2	1000	7.98052e+06	14.6	10000000	2.70028e+10	0.2	29.2	0.05	96.36	7.98042e+06	0.00029554
MAE_42240	16832.7	2	1000	1.6799e+07	4.69	10000000	2.70028e+10	0.2	9.38	0.05	65.191	1.67989e+07	0.000622118
MAE_57970	28937	2	1000	2.88791e+07	84.2	10000000	2.70028e+10	0.2	168.4	0.05	2012.38	2.88771e+07	0.00106941
MAE_06300	42596.5	2	1000	4.25113e+07	807	10000000	2.70028e+10	0.2	1614	0.05	28406.4	4.24829e+07	0.00157328
MAE_58340	11137.3	2	1000	1.1115e+07	30	10000000	2.70028e+10	0.2	60	0.05	276	1.11147e+07	0.000411613
MAE_29280	14525.4	2	1000	1.44964e+07	3.74	10000000	2.70028e+10	0.2	7.48	0.05	44.88	1.44963e+07	0.000536845
MAE_20090	106022	2	1000	1.0581e+08	7.55	10000000	2.70028e+10	0.2	15.1	0.05	660.625	1.05809e+08	0.00391845
MAE_00770	9810.19	2	1000	9.79057e+06	63	10000000	2.70028e+10	0.2	126	0.05	510.3	9.79006e+06	0.000362557
MAE_59120	23365.7	2	1000	2.3319e+07	2.62	10000000	2.70028e+10	0.2	5.24	0.05	50.566	2.33189e+07	0.000863573
MAE_29490	8111.6	2	1000	8.09538e+06	117	10000000	2.70028e+10	0.2	234	0.05	783.9	8.09459e+06	0.000299768
MAE_24170	51634.3	2	1000	5.1531e+07	11.9	10000000	2.70028e+10	0.2	23.8	0.05	506.94	5.15305e+07	0.00190834
MAE_54550	119859	2	1000	1.19619e+08	1.45	10000000	2.70028e+10	0.2	2.9	0.05	143.55	1.19619e+08	0.00442988
MAE_55030	23260.9	2	1000	2.32143e+07	17.2	10000000	2.70028e+10	0.2	34.4	0.05	330.24	2.3214e+07	0.000859688
MAE_08140	43471	2	1000	4.33841e+07	81	10000000	2.70028e+10	0.2	162	0.05	2907.9	4.33812e+07	0.00160654
MAE_08870	43214.6	2	1000	4.31282e+07	5.01	10000000	2.70028e+10	0.2	10.02	0.05	178.857	4.3128e+07	0.00159717
MAE_49330	76732.9	2	1000	7.65794e+07	12.9	10000000	2.70028e+10	0.2	25.8	0.05	817.86	7.65786e+07	0.00283595
MAE_17670	48322.3	2	1000	4.82256e+07	29	10000000	2.70028e+10	0.2	58	0.05	1157.1	4.82245e+07	0.00178591
MAE_25730	6419.98	2	1000	6.40714e+06	0.948	10000000	2.70028e+10	0.2	1.896	0.05	5.0244	6.40714e+06	0.000237277
MAE_30740	6904.12	2	1000	6.89031e+06	4.32	10000000	2.70028e+10	0.2	8.64	0.05	24.624	6.89029e+06	0.000255169
MAE_58190	19373.4	2	1000	1.93346e+07	52.8	10000000	2.70028e+10	0.2	105.6	0.05	844.8	1.93338e+07	0.000715992
MAE_26000	7626.23	2	1000	7.61098e+06	0.651	10000000	2.70028e+10	0.2	1.302	0.05	4.1013	7.61097e+06	0.000281858
MAE_16850	15623.1	2	1000	1.55919e+07	4.82	10000000	2.70028e+10	0.2	9.64	0.05	62.178	1.55918e+07	0.000577415
MAE_62330	35270.6	2	1000	3.52e+07	0.57	10000000	2.70028e+10	0.2	1.14	0.05	16.587	3.52e+07	0.00130357
MAE_06000	50233.4	2	1000	5.0133e+07	72.8	10000000	2.70028e+10	0.2	145.6	0.05	3021.2	5.01299e+07	0.00185647
MAE_12750	50042.6	2	1000	4.99425e+07	44.9	10000000	2.70028e+10	0.2	89.8	0.05	1854.37	4.99407e+07	0.00184946
MAE_44630	29176.6	2	1000	2.91183e+07	114	10000000	2.70028e+10	0.2	228	0.05	2747.4	2.91155e+07	0.00107824
MAE_24460	19726	2	1000	1.96866e+07	78859	10000000	2.70028e+10	0.2	157718	0.05	1.2854e+06	1.84012e+07	0.000681454
MAE_31270	48573	2	1000	4.84758e+07	69.7	10000000	2.70028e+10	0.2	139.4	0.05	2794.97	4.8473e+07	0.00179511
MAE_59740	50521.4	2	1000	5.04204e+07	4.29	10000000	2.70028e+10	0.2	8.58	0.05	178.893	5.04202e+07	0.00186722
MAE_44890	11744.3	2	1000	1.17208e+07	121	10000000	2.70028e+10	0.2	242	0.05	1173.7	1.17196e+07	0.000434015
MAE_28380	57911.7	2	1000	5.77959e+07	2.64	10000000	2.70028e+10	0.2	5.28	0.05	126.192	5.77958e+07	0.00214036
MAE_44930	32201	2	1000	3.21366e+07	516	10000000	2.70028e+10	0.2	1032	0.05	13725.6	3.21229e+07	0.00118961
MAE_26280	29679.6	2	1000	2.96203e+07	158	10000000	2.70028e+10	0.2	316	0.05	3871	2.96164e+07	0.00109679
MAE_55880	21670.8	2	1000	2.16275e+07	3.5	10000000	2.70028e+10	0.2	7	0.05	62.65	2.16274e+07	0.000800931
MAE_16840	38657.5	2	1000	3.85802e+07	4	10000000	2.70028e+10	0.2	8	0.05	127.6	3.85801e+07	0.00142874
MAE_53200	6303.66	2	1000	6.29105e+06	24.8	10000000	2.70028e+10	0.2	49.6	0.05	128.96	6.29092e+06	0.000232973
MAE_06590	18771.3	2	1000	1.87337e+07	41.1	10000000	2.70028e+10	0.2	82.2	0.05	637.05	1.87331e+07	0.000693746
MAE_52180	27506.7	2	1000	2.74517e+07	4.29	10000000	2.70028e+10	0.2	8.58	0.05	97.383	2.74516e+07	0.00101662
MAE_22820	83884.8	2	1000	8.37171e+07	16.9	10000000	2.70028e+10	0.2	33.8	0.05	1171.17	8.37159e+07	0.00310026
MAE_18310	40916.4	2	1000	4.08346e+07	1190	10000000	2.70028e+10	0.2	2380	0.05	40222	4.07943e+07	0.00151074
MAE_10870	34674.2	2	1000	3.46049e+07	2.63	10000000	2.70028e+10	0.2	5.26	0.05	75.218	3.46048e+07	0.00128153
MAE_61890	40316.3	2	1000	4.02357e+07	5.39	10000000	2.70028e+10	0.2	10.78	0.05	179.487	4.02355e+07	0.00149005
MAE_33160	12122.8	2	1000	1.20985e+07	40.3	10000000	2.70028e+10	0.2	80.6	0.05	403	1.20981e+07	0.000448032
MAE_51550	42180.9	2	1000	4.20965e+07	0.712	10000000	2.70028e+10	0.2	1.424	0.05	24.7776	4.20965e+07	0.00155897
MAE_31530	34042.2	2	1000	3.39741e+07	33.5	10000000	2.70028e+10	0.2	67	0.05	941.35	3.39732e+07	0.00125813
MAE_50410	42022.3	2	1000	4.19383e+07	9.67	10000000	2.70028e+10	0.2	19.34	0.05	335.549	4.19379e+07	0.00155309
MAE_50060	50959.6	2	1000	5.08577e+07	433	10000000	2.70028e+10	0.2	866	0.05	18229.3	5.08395e+07	0.00188275
MAE_04130	17812	2	1000	1.77764e+07	23.3	10000000	2.70028e+10	0.2	46.6	0.05	342.51	1.77761e+07	0.000658304
MAE_36680	34398.1	2	1000	3.43293e+07	18.4	10000000	2.70028e+10	0.2	36.8	0.05	522.56	3.43288e+07	0.0012713
MAE_54310	67736.1	2	1000	6.76007e+07	12.9	10000000	2.70028e+10	0.2	25.8	0.05	722.4	6.75999e+07	0.00250344
MAE_03900	16722.5	2	1000	1.66891e+07	30.5	10000000	2.70028e+10	0.2	61	0.05	420.9	1.66886e+07	0.000618033
MAE_16580	9929.79	2	1000	9.90993e+06	1.25	10000000	2.70028e+10	0.2	2.5	0.05	10.25	9.90992e+06	0.000366996
MAE_39870	29204.9	2	1000	2.91465e+07	20.9	10000000	2.70028e+10	0.2	41.8	0.05	503.69	2.9146e+07	0.00107937
MAE_24830	14044.2	2	1000	1.40161e+07	7.88	10000000	2.70028e+10	0.2	15.76	0.05	91.408	1.4016e+07	0.000519056
MAE_33960	32233.8	2	1000	3.21694e+07	2.28	10000000	2.70028e+10	0.2	4.56	0.05	60.648	3.21693e+07	0.00119133
MAE_29630	11998.2	2	1000	1.19743e+07	8.22	10000000	2.70028e+10	0.2	16.44	0.05	81.378	1.19742e+07	0.000443442
MAE_58700	56354.9	2	1000	5.62422e+07	6.73	10000000	2.70028e+10	0.2	13.46	0.05	312.945	5.62418e+07	0.00208281
MAE_42600	41035.6	2	1000	4.09535e+07	100	10000000	2.70028e+10	0.2	200	0.05	3390	4.09501e+07	0.00151651
MAE_39820	73296.1	2	1000	7.31495e+07	2.76	10000000	2.70028e+10	0.2	5.52	0.05	166.98	7.31493e+07	0.00270895
MAE_40420	17310.7	2	1000	1.7276e+07	78.7	10000000	2.70028e+10	0.2	157.4	0.05	1125.41	1.72749e+07	0.000639745
MAE_26340	16223.2	2	1000	1.61908e+07	5.4	10000000	2.70028e+10	0.2	10.8	0.05	72.36	1.61907e+07	0.000599592
MAE_15500	15008.7	2	1000	1.49787e+07	103	10000000	2.70028e+10	0.2	206	0.05	1277.2	1.49775e+07	0.000554663
MAE_28010	32912.9	2	1000	3.28471e+07	33.1	10000000	2.70028e+10	0.2	66.2	0.05	900.32	3.28462e+07	0.0012164
MAE_29010	6785.75	2	1000	6.77218e+06	0.797	10000000	2.70028e+10	0.2	1.594	0.05	4.4632	6.77217e+06	0.000250795
MAE_52210	94784.1	2	1000	9.45946e+07	10.3	10000000	2.70028e+10	0.2	20.6	0.05	806.49	9.45938e+07	0.00350311
MAE_39130	61409.2	2	1000	6.12864e+07	2.18	10000000	2.70028e+10	0.2	4.36	0.05	110.526	6.12863e+07	0.00226963
MAE_48960	16478.4	2	1000	1.64454e+07	7.26	10000000	2.70028e+10	0.2	14.52	0.05	98.736	1.64453e+07	0.000609023
MAE_14900	59902.3	2	1000	5.97825e+07	348	10000000	2.70028e+10	0.2	696	0.05	17226	5.97652e+07	0.0022133
MAE_38040	49203.4	2	1000	4.91049e+07	8.8	10000000	2.70028e+10	0.2	17.6	0.05	357.28	4.91046e+07	0.0018185
MAE_34810	19526.2	2	1000	1.94871e+07	10.8	10000000	2.70028e+10	0.2	21.6	0.05	173.88	1.9487e+07	0.000721664
MAE_44840	45879.8	2	1000	4.57881e+07	5.7	10000000	2.70028e+10	0.2	11.4	0.05	216.03	4.57879e+07	0.00169567
MAE_09280	40306.9	2	1000	4.02263e+07	0.229	10000000	2.70028e+10	0.2	0.458	0.05	7.6257	4.02263e+07	0.00148971
MAE_37640	16589	2	1000	1.65558e+07	4.27	10000000	2.70028e+10	0.2	8.54	0.05	58.499	1.65557e+07	0.000613111
MAE_22300	12849.8	2	1000	1.28241e+07	5.25	10000000	2.70028e+10	0.2	10.5	0.05	55.65	1.2824e+07	0.000474915
MAE_01930	14295.7	2	1000	1.42671e+07	41.9	10000000	2.70028e+10	0.2	83.8	0.05	494.42	1.42666e+07	0.000528336
MAE_27790	23514	2	1000	2.3467e+07	8.49	10000000	2.70028e+10	0.2	16.98	0.05	164.706	2.34668e+07	0.00086905
MAE_01710	12476.2	2	1000	1.24513e+07	5.9	10000000	2.70028e+10	0.2	11.8	0.05	60.77	1.24512e+07	0.000461108
MAE_11090	63811.5	2	1000	6.36839e+07	12.3	10000000	2.70028e+10	0.2	24.6	0.05	648.21	6.36832e+07	0.00235839
MAE_11250	29164.3	2	1000	2.9106e+07	125	10000000	2.70028e+10	0.2	250	0.05	3012.5	2.9103e+07	0.00107778
MAE_27280	14280.9	2	1000	1.42523e+07	8.65	10000000	2.70028e+10	0.2	17.3	0.05	102.07	1.42522e+07	0.000527805
MAE_48610	16708.6	2	1000	1.66752e+07	64.8	10000000	2.70028e+10	0.2	129.6	0.05	894.24	1.66743e+07	0.000617501
MAE_28130	63472.8	2	1000	6.33458e+07	8.73	10000000	2.70028e+10	0.2	17.46	0.05	457.452	6.33454e+07	0.00234588
MAE_26870	66998.6	2	1000	6.68646e+07	0.779	10000000	2.70028e+10	0.2	1.558	0.05	43.0787	6.68645e+07	0.00247621
MAE_53380	12228	2	1000	1.22036e+07	80.4	10000000	2.70028e+10	0.2	160.8	0.05	812.04	1.22028e+07	0.000451907
MAE_09020	41174.9	2	1000	4.10925e+07	14.3	10000000	2.70028e+10	0.2	28.6	0.05	486.2	4.1092e+07	0.00152177
MAE_44300	57873.2	2	1000	5.77574e+07	69.1	10000000	2.70028e+10	0.2	138.2	0.05	3302.98	5.77541e+07	0.00213882
MAE_59850	34292.1	2	1000	3.42235e+07	0.119	10000000	2.70028e+10	0.2	0.238	0.05	3.3677	3.42235e+07	0.0012674
MAE_47090	46670.8	2	1000	4.65775e+07	19.3	10000000	2.70028e+10	0.2	38.6	0.05	743.05	4.65768e+07	0.00172488
MAE_42760	49613.3	2	1000	4.95141e+07	4626	10000000	2.70028e+10	0.2	9252	0.05	189666	4.93244e+07	0.00182664
MAE_41070	49085	2	1000	4.89868e+07	0.531	10000000	2.70028e+10	0.2	1.062	0.05	21.5055	4.89868e+07	0.00181414
MAE_57230	6177.91	2	1000	6.16555e+06	63.2	10000000	2.70028e+10	0.2	126.4	0.05	322.32	6.16523e+06	0.000228318
MAE_07020	72483.1	2	1000	7.23381e+07	8.87	10000000	2.70028e+10	0.2	17.74	0.05	530.426	7.23376e+07	0.00267889
MAE_18060	26059.6	2	1000	2.60075e+07	0.846	10000000	2.70028e+10	0.2	1.692	0.05	18.189	2.60075e+07	0.00096314
MAE_58140	43693.8	2	1000	4.36065e+07	259	10000000	2.70028e+10	0.2	518	0.05	9349.9	4.35971e+07	0.00161454
MAE_23870	31628.9	2	1000	3.15656e+07	25.9	10000000	2.70028e+10	0.2	51.8	0.05	675.99	3.15649e+07	0.00116895
MAE_25270	33541.2	2	1000	3.34742e+07	2.9	10000000	2.70028e+10	0.2	5.8	0.05	80.33	3.34741e+07	0.00123965
MAE_01720	72888.1	2	1000	7.27423e+07	31.7	10000000	2.70028e+10	0.2	63.4	0.05	1908.34	7.27404e+07	0.00269381
MAE_04880	8846.42	2	1000	8.82873e+06	49.8	10000000	2.70028e+10	0.2	99.6	0.05	363.54	8.82836e+06	0.000326942
MAE_09050	87619.9	2	1000	8.74447e+07	155	10000000	2.70028e+10	0.2	310	0.05	11222	8.74334e+07	0.00323794
MAE_28660	37432.4	2	1000	3.73575e+07	3.12	10000000	2.70028e+10	0.2	6.24	0.05	96.408	3.73574e+07	0.00138346
MAE_40170	49084.2	2	1000	4.8986e+07	0.533	10000000	2.70028e+10	0.2	1.066	0.05	21.5865	4.8986e+07	0.00181411
MAE_57460	13679.2	2	1000	1.36519e+07	2997	10000000	2.70028e+10	0.2	5994	0.05	33866.1	1.3618e+07	0.000504317
MAE_09440	14172.8	2	1000	1.41444e+07	1.84	10000000	2.70028e+10	0.2	3.68	0.05	21.528	1.41444e+07	0.000523812
MAE_16450	6420.8	2	1000	6.40796e+06	10.2	10000000	2.70028e+10	0.2	20.4	0.05	54.06	6.4079e+06	0.000237305
MAE_30010	51928.3	2	1000	5.18245e+07	6.16	10000000	2.70028e+10	0.2	12.32	0.05	264.264	5.18242e+07	0.00191921
MAE_44450	6906.58	2	1000	6.89277e+06	4.8	10000000	2.70028e+10	0.2	9.6	0.05	27.36	6.89274e+06	0.00025526
MAE_36100	7267.43	2	1000	7.2529e+06	2.19	10000000	2.70028e+10	0.2	4.38	0.05	13.14	7.25288e+06	0.000268597
MAE_40140	12599.5	2	1000	1.25743e+07	0.612	10000000	2.70028e+10	0.2	1.224	0.05	6.3648	1.25743e+07	0.000465667
MAE_07700	19378.7	2	1000	1.934e+07	0.311	10000000	2.70028e+10	0.2	0.622	0.05	4.976	1.934e+07	0.00071622
MAE_56570	42146.8	2	1000	4.20625e+07	37.1	10000000	2.70028e+10	0.2	74.2	0.05	1291.08	4.20612e+07	0.00155766
MAE_45080	9453.44	2	1000	9.43453e+06	4.86	10000000	2.70028e+10	0.2	9.72	0.05	37.908	9.4345e+06	0.000349389
MAE_04890	25088.1	2	1000	2.50379e+07	2.16	10000000	2.70028e+10	0.2	4.32	0.05	44.712	2.50378e+07	0.000927231
MAE_45170	34292.1	2	1000	3.42235e+07	0.119	10000000	2.70028e+10	0.2	0.238	0.05	3.3677	3.42235e+07	0.0012674
MAE_52360	22269.6	2	1000	2.22251e+07	45	10000000	2.70028e+10	0.2	90	0.05	828	2.22243e+07	0.000823034
MAE_15330	21921.9	2	1000	2.1878e+07	21.2	10000000	2.70028e+10	0.2	42.4	0.05	383.72	2.18777e+07	0.000810199
MAE_41720	20964.7	2	1000	2.09228e+07	3.25	10000000	2.70028e+10	0.2	6.5	0.05	56.225	2.09227e+07	0.000774834
MAE_16470	51227.5	2	1000	5.11251e+07	0.516	10000000	2.70028e+10	0.2	1.032	0.05	21.8268	5.11251e+07	0.00189332
MAE_50450	58844.3	2	1000	5.87266e+07	258	10000000	2.70028e+10	0.2	516	0.05	12538.8	5.87141e+07	0.00217437
MAE_57860	16118.8	2	1000	1.60865e+07	6.03	10000000	2.70028e+10	0.2	12.06	0.05	80.199	1.60865e+07	0.000595732
MAE_21310	16724.6	2	1000	1.66911e+07	3.18	10000000	2.70028e+10	0.2	6.36	0.05	43.884	1.66911e+07	0.000618123
MAE_24400	8959.05	2	1000	8.94113e+06	19.4	10000000	2.70028e+10	0.2	38.8	0.05	143.56	8.94099e+06	0.000331113
MAE_60650	18888.4	2	1000	1.88507e+07	0.891	10000000	2.70028e+10	0.2	1.782	0.05	13.8996	1.88506e+07	0.000698099
MAE_45350	16708.6	2	1000	1.66752e+07	1.04	10000000	2.70028e+10	0.2	2.08	0.05	14.352	1.66751e+07	0.000617533
MAE_06740	35946	2	1000	3.58741e+07	19.6	10000000	2.70028e+10	0.2	39.2	0.05	582.12	3.58735e+07	0.00132851
MAE_28560	38664.9	2	1000	3.85876e+07	8.81	10000000	2.70028e+10	0.2	17.62	0.05	281.039	3.85873e+07	0.00142901
MAE_24810	98639.3	2	1000	9.84421e+07	4.88	10000000	2.70028e+10	0.2	9.76	0.05	397.232	9.84417e+07	0.00364561
MAE_53970	24449.9	2	1000	2.4401e+07	26.9	10000000	2.70028e+10	0.2	53.8	0.05	543.38	2.44004e+07	0.000903626
MAE_42500	17428.6	2	1000	1.73938e+07	76.3	10000000	2.70028e+10	0.2	152.6	0.05	1098.72	1.73927e+07	0.000644106
MAE_24590	7507.86	2	1000	7.49284e+06	17.9	10000000	2.70028e+10	0.2	35.8	0.05	110.98	7.49273e+06	0.00027748
MAE_11930	14645.4	2	1000	1.46161e+07	0.253	10000000	2.70028e+10	0.2	0.506	0.05	3.0613	1.46161e+07	0.000541282
MAE_40310	6297.92	2	1000	6.28532e+06	7.64	10000000	2.70028e+10	0.2	15.28	0.05	39.728	6.28528e+06	0.000232764
MAE_36510	25665.6	2	1000	2.56142e+07	6189	10000000	2.70028e+10	0.2	12378	0.05	131207	2.5483e+07	0.000943717
MAE_31930	19379.5	2	1000	1.93408e+07	76.1	10000000	2.70028e+10	0.2	152.2	0.05	1217.6	1.93396e+07	0.000716205
MAE_42820	47136.1	2	1000	4.70418e+07	4.91	10000000	2.70028e+10	0.2	9.82	0.05	190.999	4.70417e+07	0.0017421
MAE_51510	51227.1	2	1000	5.11247e+07	0.496	10000000	2.70028e+10	0.2	0.992	0.05	20.9808	5.11246e+07	0.00189331
MAE_60090	14664.3	2	1000	1.4635e+07	2635	10000000	2.70028e+10	0.2	5270	0.05	31883.5	1.46031e+07	0.000540799
MAE_57730	15276.2	2	1000	1.52457e+07	10.3	10000000	2.70028e+10	0.2	20.6	0.05	129.78	1.52456e+07	0.000564591
MAE_23890	33192.7	2	1000	3.31263e+07	6.06	10000000	2.70028e+10	0.2	12.12	0.05	166.044	3.31261e+07	0.00122677
MAE_10740	7142.5	2	1000	7.12822e+06	0.493	10000000	2.70028e+10	0.2	0.986	0.05	2.9087	7.12821e+06	0.00026398
MAE_44550	19758	2	1000	1.97185e+07	12.9	10000000	2.70028e+10	0.2	25.8	0.05	210.27	1.97183e+07	0.000730231
MAE_46250	31728	2	1000	3.16645e+07	382	10000000	2.70028e+10	0.2	764	0.05	10008.4	3.16545e+07	0.00117227
MAE_35220	23629.5	2	1000	2.35822e+07	0.564	10000000	2.70028e+10	0.2	1.128	0.05	10.998	2.35822e+07	0.000873325
MAE_26770	26516.3	2	1000	2.64633e+07	14.5	10000000	2.70028e+10	0.2	29	0.05	317.55	2.64629e+07	0.000980007
MAE_52170	11624.7	2	1000	1.16014e+07	6.08	10000000	2.70028e+10	0.2	12.16	0.05	58.368	1.16014e+07	0.000429636
MAE_20580	6782.88	2	1000	6.76931e+06	1.19	10000000	2.70028e+10	0.2	2.38	0.05	6.664	6.76931e+06	0.000250689
MAE_52040	14409.9	2	1000	1.43811e+07	1.42	10000000	2.70028e+10	0.2	2.84	0.05	16.898	1.43811e+07	0.000532577
MAE_49920	40338.1	2	1000	4.02574e+07	12.1	10000000	2.70028e+10	0.2	24.2	0.05	402.93	4.0257e+07	0.00149084
MAE_04910	6545.32	2	1000	6.53223e+06	108	10000000	2.70028e+10	0.2	216	0.05	583.2	6.53165e+06	0.000241888
MAE_61660	16597.6	2	1000	1.65644e+07	45.8	10000000	2.70028e+10	0.2	91.6	0.05	627.46	1.65638e+07	0.000613408
MAE_50510	12350.5	2	1000	1.23258e+07	21.6	10000000	2.70028e+10	0.2	43.2	0.05	220.32	1.23256e+07	0.000456455
MAE_18580	32090.9	2	1000	3.20267e+07	3.62	10000000	2.70028e+10	0.2	7.24	0.05	95.93	3.20266e+07	0.00118605
MAE_08790	40685.8	2	1000	4.06044e+07	1.11	10000000	2.70028e+10	0.2	2.22	0.05	37.296	4.06044e+07	0.00150371
MAE_59960	31866.8	2	1000	3.18031e+07	51.2	10000000	2.70028e+10	0.2	102.4	0.05	1346.56	3.18018e+07	0.00117772
MAE_39390	43276.1	2	1000	4.31896e+07	0.316	10000000	2.70028e+10	0.2	0.632	0.05	11.2812	4.31896e+07	0.00159945
MAE_41610	68438.3	2	1000	6.83014e+07	2.69	10000000	2.70028e+10	0.2	5.38	0.05	151.985	6.83013e+07	0.00252941
MAE_17200	63834	2	1000	6.37064e+07	35.8	10000000	2.70028e+10	0.2	71.6	0.05	1886.66	6.37045e+07	0.00235918
MAE_41330	80903.9	2	1000	8.07421e+07	4.97	10000000	2.70028e+10	0.2	9.94	0.05	331.996	8.07417e+07	0.00299012
MAE_40070	8603.12	2	1000	8.58591e+06	6.42	10000000	2.70028e+10	0.2	12.84	0.05	45.582	8.58587e+06	0.000317962
MAE_37240	7020.03	2	1000	7.00599e+06	8.92	10000000	2.70028e+10	0.2	17.84	0.05	51.736	7.00594e+06	0.000259452
MAE_52320	65992.2	2	1000	6.58602e+07	749	10000000	2.70028e+10	0.2	1498	0.05	40820.5	6.58194e+07	0.0024375
MAE_57480	19611.8	2	1000	1.95725e+07	52.6	10000000	2.70028e+10	0.2	105.2	0.05	852.12	1.95717e+07	0.000724802
MAE_41660	7991.59	2	1000	7.97561e+06	5.83	10000000	2.70028e+10	0.2	11.66	0.05	38.478	7.97557e+06	0.000295361
MAE_24290	42417.6	2	1000	4.23328e+07	4.92	10000000	2.70028e+10	0.2	9.84	0.05	172.2	4.23326e+07	0.00156771
MAE_43790	15494.9	2	1000	1.5464e+07	8.59	10000000	2.70028e+10	0.2	17.18	0.05	109.952	1.54638e+07	0.000572675
MAE_52370	16715.5	2	1000	1.66821e+07	54.5	10000000	2.70028e+10	0.2	109	0.05	752.1	1.66814e+07	0.000617763
MAE_12470	36562.4	2	1000	3.64893e+07	10.4	10000000	2.70028e+10	0.2	20.8	0.05	314.08	3.6489e+07	0.0013513
MAE_47430	8352.44	2	1000	8.33574e+06	3.36	10000000	2.70028e+10	0.2	6.72	0.05	23.184	8.33571e+06	0.000308698
MAE_40930	11391.6	2	1000	1.13689e+07	86.4	10000000	2.70028e+10	0.2	172.8	0.05	812.16	1.1368e+07	0.000420995
MAE_51030	8241.86	2	1000	8.22538e+06	4.42	10000000	2.70028e+10	0.2	8.84	0.05	30.056	8.22535e+06	0.000304611
MAE_27930	36112.3	2	1000	3.60401e+07	19.4	10000000	2.70028e+10	0.2	38.8	0.05	578.12	3.60395e+07	0.00133466
MAE_11180	6177.09	2	1000	6.16474e+06	1.09	10000000	2.70028e+10	0.2	2.18	0.05	5.559	6.16473e+06	0.000228299
MAE_14300	38523.6	2	1000	3.84465e+07	21.2	10000000	2.70028e+10	0.2	42.4	0.05	674.16	3.84458e+07	0.00142377
MAE_12260	18046.3	2	1000	1.80102e+07	0.486	10000000	2.70028e+10	0.2	0.972	0.05	7.2414	1.80102e+07	0.000666975
MAE_07290	14408.7	2	1000	1.43799e+07	155	10000000	2.70028e+10	0.2	310	0.05	1844.5	1.4378e+07	0.000532464
MAE_32370	64523.8	2	1000	6.43947e+07	14	10000000	2.70028e+10	0.2	28	0.05	746.2	6.4394e+07	0.00238471
MAE_62340	34673.4	2	1000	3.46041e+07	1.02	10000000	2.70028e+10	0.2	2.04	0.05	29.172	3.4604e+07	0.0012815
MAE_54830	74849.7	2	1000	7.47e+07	4.23	10000000	2.70028e+10	0.2	8.46	0.05	261.414	7.46997e+07	0.00276637
MAE_49550	21926	2	1000	2.18821e+07	3.68	10000000	2.70028e+10	0.2	7.36	0.05	66.608	2.18821e+07	0.000810362
MAE_37830	21308.3	2	1000	2.12657e+07	15.1	10000000	2.70028e+10	0.2	30.2	0.05	265.76	2.12654e+07	0.000787526
MAE_19910	18637.7	2	1000	1.86005e+07	22.8	10000000	2.70028e+10	0.2	45.6	0.05	351.12	1.86001e+07	0.000688821
MAE_19200	133368	2	1000	1.33101e+08	14.4	10000000	2.70028e+10	0.2	28.8	0.05	1584	1.331e+08	0.00492911
MAE_27460	106262	2	1000	1.0605e+08	55	10000000	2.70028e+10	0.2	110	0.05	4829	1.06045e+08	0.00392718
MAE_57650	7392.77	2	1000	7.37798e+06	1.02	10000000	2.70028e+10	0.2	2.04	0.05	6.222	7.37798e+06	0.00027323
MAE_38280	6778.37	2	1000	6.76481e+06	20.9	10000000	2.70028e+10	0.2	41.8	0.05	117.04	6.7647e+06	0.000250518
MAE_46230	19611.4	2	1000	1.95721e+07	4180	10000000	2.70028e+10	0.2	8360	0.05	67716	1.95044e+07	0.00072231
MAE_14790	33429	2	1000	3.33622e+07	10.3	10000000	2.70028e+10	0.2	20.6	0.05	284.28	3.33619e+07	0.0012355
MAE_07940	12490.6	2	1000	1.24656e+07	0.774	10000000	2.70028e+10	0.2	1.548	0.05	7.9722	1.24656e+07	0.000461641
MAE_62090	45245.8	2	1000	4.51553e+07	19.3	10000000	2.70028e+10	0.2	38.6	0.05	721.82	4.51546e+07	0.00167222
MAE_31700	25669.3	2	1000	2.56179e+07	17.3	10000000	2.70028e+10	0.2	34.6	0.05	366.76	2.56176e+07	0.000948699
MAE_09730	31969.6	2	1000	3.19057e+07	6.62	10000000	2.70028e+10	0.2	13.24	0.05	174.768	3.19055e+07	0.00118156
MAE_25770	44778	2	1000	4.46885e+07	36.4	10000000	2.70028e+10	0.2	72.8	0.05	1346.8	4.46871e+07	0.00165491
MAE_17930	16591.4	2	1000	1.65582e+07	9.93	10000000	2.70028e+10	0.2	19.86	0.05	136.041	1.65581e+07	0.000613199
MAE_18150	55929.7	2	1000	5.58178e+07	15.6	10000000	2.70028e+10	0.2	31.2	0.05	720.72	5.58171e+07	0.00206708
MAE_18800	39002.8	2	1000	3.89248e+07	0.599	10000000	2.70028e+10	0.2	1.198	0.05	19.2878	3.89248e+07	0.00144151
MAE_30350	6417.93	2	1000	6.40509e+06	1.42	10000000	2.70028e+10	0.2	2.84	0.05	7.526	6.40509e+06	0.000237201
MAE_25370	12719.5	2	1000	1.26941e+07	0.782	10000000	2.70028e+10	0.2	1.564	0.05	8.211	1.26941e+07	0.000470102
MAE_28140	41786	2	1000	4.17024e+07	17.7	10000000	2.70028e+10	0.2	35.4	0.05	610.65	4.17018e+07	0.00154435
MAE_20170	10168.6	2	1000	1.01482e+07	5.19	10000000	2.70028e+10	0.2	10.38	0.05	43.596	1.01482e+07	0.00037582
MAE_35460	16247	2	1000	1.62145e+07	3.51	10000000	2.70028e+10	0.2	7.02	0.05	47.034	1.62144e+07	0.000600472
MAE_46910	22419.1	2	1000	2.23743e+07	19	10000000	2.70028e+10	0.2	38	0.05	351.5	2.2374e+07	0.000828579
MAE_45060	52418.6	2	1000	5.23138e+07	25.7	10000000	2.70028e+10	0.2	51.4	0.05	1112.81	5.23127e+07	0.0019373
MAE_31730	35248.4	2	1000	3.5178e+07	7.3	10000000	2.70028e+10	0.2	14.6	0.05	212.43	3.51777e+07	0.00130274
MAE_35990	14056.9	2	1000	1.40288e+07	0.846	10000000	2.70028e+10	0.2	1.692	0.05	9.8136	1.40287e+07	0.000519529
MAE_21230	47358.9	2	1000	4.72642e+07	6.99	10000000	2.70028e+10	0.2	13.98	0.05	273.309	4.72639e+07	0.00175033
MAE_38010	47978.7	2	1000	4.78827e+07	2.62	10000000	2.70028e+10	0.2	5.24	0.05	103.752	4.78826e+07	0.00177324
MAE_14030	32725	2	1000	3.26595e+07	2.6	10000000	2.70028e+10	0.2	5.2	0.05	70.2	3.26594e+07	0.00120948
MAE_13500	32723.7	2	1000	3.26583e+07	9.64	10000000	2.70028e+10	0.2	19.28	0.05	260.28	3.2658e+07	0.00120943
MAE_21980	12841.6	2	1000	1.28159e+07	5.43	10000000	2.70028e+10	0.2	10.86	0.05	57.558	1.28159e+07	0.000474612
MAE_52460	20231.1	2	1000	2.01906e+07	12.1	10000000	2.70028e+10	0.2	24.2	0.05	202.07	2.01904e+07	0.000747715
MAE_61710	9214.24	2	1000	9.19581e+06	1.06	10000000	2.70028e+10	0.2	2.12	0.05	8.056	9.1958e+06	0.00034055
MAE_18610	18404.7	2	1000	1.83679e+07	15.2	10000000	2.70028e+10	0.2	30.4	0.05	231.04	1.83677e+07	0.000680213
MAE_24650	34292.1	2	1000	3.42235e+07	0.119	10000000	2.70028e+10	0.2	0.238	0.05	3.3677	3.42235e+07	0.0012674
MAE_06690	39358.3	2	1000	3.92796e+07	7.02	10000000	2.70028e+10	0.2	14.04	0.05	228.15	3.92794e+07	0.00145464
MAE_61630	11749.6	2	1000	1.17261e+07	31.5	10000000	2.70028e+10	0.2	63	0.05	305.55	1.17258e+07	0.000434244
MAE_48510	31501.5	2	1000	3.14385e+07	0.081	10000000	2.70028e+10	0.2	0.162	0.05	2.106	3.14385e+07	0.00116427
MAE_07660	9083.57	2	1000	9.0654e+06	85.5	10000000	2.70028e+10	0.2	171	0.05	641.25	9.06476e+06	0.000335697
MAE_39200	49085	2	1000	4.89868e+07	0.531	10000000	2.70028e+10	0.2	1.062	0.05	21.5055	4.89868e+07	0.00181414
MAE_44820	29664.4	2	1000	2.96051e+07	4349	10000000	2.70028e+10	0.2	8698	0.05	106550	2.94986e+07	0.00109243
MAE_25420	37292.3	2	1000	3.72177e+07	69.4	10000000	2.70028e+10	0.2	138.8	0.05	2137.52	3.72156e+07	0.00137821
MAE_48880	43334.6	2	1000	4.3248e+07	5.16	10000000	2.70028e+10	0.2	10.32	0.05	184.728	4.32478e+07	0.0016016
MAE_17150	45407.6	2	1000	4.53168e+07	58.4	10000000	2.70028e+10	0.2	116.8	0.05	2190	4.53146e+07	0.00167814
MAE_46770	16960.9	2	1000	1.6927e+07	13.6	10000000	2.70028e+10	0.2	27.2	0.05	190.4	1.69268e+07	0.000626852
MAE_59950	29661.2	2	1000	2.96018e+07	25.1	10000000	2.70028e+10	0.2	50.2	0.05	614.95	2.96012e+07	0.00109623
MAE_00960	9568.53	2	1000	9.54939e+06	104	10000000	2.70028e+10	0.2	208	0.05	821.6	9.54857e+06	0.000353614
MAE_60060	83595.7	2	1000	8.34285e+07	12.6	10000000	2.70028e+10	0.2	25.2	0.05	869.4	8.34277e+07	0.00308959
MAE_25790	24947.6	2	1000	2.48977e+07	2.16	10000000	2.70028e+10	0.2	4.32	0.05	44.496	2.48976e+07	0.000922038
MAE_00650	8477.37	2	1000	8.46042e+06	69.3	10000000	2.70028e+10	0.2	138.6	0.05	485.1	8.45993e+06	0.000313298
MAE_03020	23607.8	2	1000	2.35606e+07	0.622	10000000	2.70028e+10	0.2	1.244	0.05	12.129	2.35605e+07	0.000872522
MAE_50300	52330.2	2	1000	5.22255e+07	6.07	10000000	2.70028e+10	0.2	12.14	0.05	262.224	5.22252e+07	0.00193407
MAE_17110	62026.1	2	1000	6.1902e+07	3.33	10000000	2.70028e+10	0.2	6.66	0.05	170.496	6.19019e+07	0.00229242
MAE_07420	34292.1	2	1000	3.42235e+07	0.119	10000000	2.70028e+10	0.2	0.238	0.05	3.3677	3.42235e+07	0.0012674
MAE_02210	70405.5	2	1000	7.02647e+07	3.88	10000000	2.70028e+10	0.2	7.76	0.05	225.816	7.02644e+07	0.00260211
MAE_48940	77803.7	2	1000	7.76481e+07	5.02	10000000	2.70028e+10	0.2	10.04	0.05	322.284	7.76478e+07	0.00287554
MAE_23300	17189.4	2	1000	1.71551e+07	6771	10000000	2.70028e+10	0.2	13542	0.05	96148.2	1.70589e+07	0.000631745
MAE_38820	123372	2	1000	1.23125e+08	22.1	10000000	2.70028e+10	0.2	44.2	0.05	2251.99	1.23123e+08	0.00455963
MAE_43660	23631.5	2	1000	2.35843e+07	84.6	10000000	2.70028e+10	0.2	169.2	0.05	1649.7	2.35826e+07	0.00087334
MAE_42350	71792.4	2	1000	7.16488e+07	19.8	10000000	2.70028e+10	0.2	39.6	0.05	1174.14	7.16477e+07	0.00265334
MAE_53800	42169	2	1000	4.20846e+07	4.52	10000000	2.70028e+10	0.2	9.04	0.05	157.296	4.20845e+07	0.00155852
MAE_09300	43318.2	2	1000	4.32316e+07	27.1	10000000	2.70028e+10	0.2	54.2	0.05	970.18	4.32306e+07	0.00160097
MAE_19550	39967.4	2	1000	3.98874e+07	8.62	10000000	2.70028e+10	0.2	17.24	0.05	284.46	3.98872e+07	0.00147715
MAE_02370	31838.6	2	1000	3.17749e+07	25.9	10000000	2.70028e+10	0.2	51.8	0.05	681.17	3.17742e+07	0.0011767
MAE_15950	87257	2	1000	8.70825e+07	36.3	10000000	2.70028e+10	0.2	72.6	0.05	2617.23	8.70799e+07	0.00322484
MAE_01140	55447.2	2	1000	5.53363e+07	28.5	10000000	2.70028e+10	0.2	57	0.05	1305.3	5.5335e+07	0.00204923
MAE_29760	60846	2	1000	6.07243e+07	0.491	10000000	2.70028e+10	0.2	0.982	0.05	24.6973	6.07242e+07	0.00224881
MAE_21950	29650.5	2	1000	2.95912e+07	33.8	10000000	2.70028e+10	0.2	67.6	0.05	828.1	2.95904e+07	0.00109583
MAE_03800	45569	2	1000	4.54779e+07	1.41	10000000	2.70028e+10	0.2	2.82	0.05	53.016	4.54778e+07	0.00168419
MAE_45890	21787.1	2	1000	2.17435e+07	83.3	10000000	2.70028e+10	0.2	166.6	0.05	1499.4	2.1742e+07	0.000805177
MAE_42730	35372.6	2	1000	3.53018e+07	47.1	10000000	2.70028e+10	0.2	94.2	0.05	1375.32	3.53004e+07	0.00130729
MAE_17640	40622.4	2	1000	4.05411e+07	22	10000000	2.70028e+10	0.2	44	0.05	737	4.05404e+07	0.00150134
MAE_39990	79715.2	2	1000	7.95558e+07	55.6	10000000	2.70028e+10	0.2	111.2	0.05	3658.48	7.95522e+07	0.00294607
MAE_50610	8959.46	2	1000	8.94154e+06	27	10000000	2.70028e+10	0.2	54	0.05	199.8	8.94134e+06	0.000331126
MAE_00640	43210.5	2	1000	4.31241e+07	3431	10000000	2.70028e+10	0.2	6862	0.05	122487	4.30016e+07	0.00159249
MAE_12730	76653.9	2	1000	7.65006e+07	5.09	10000000	2.70028e+10	0.2	10.18	0.05	322.197	7.65003e+07	0.00283305
MAE_30200	44440.1	2	1000	4.43513e+07	9.35	10000000	2.70028e+10	0.2	18.7	0.05	343.145	4.43509e+07	0.00164245
MAE_41210	38500.2	2	1000	3.84232e+07	5.85	10000000	2.70028e+10	0.2	11.7	0.05	186.03	3.8423e+07	0.00142293
MAE_59070	19386.9	2	1000	1.93481e+07	0.28	10000000	2.70028e+10	0.2	0.56	0.05	4.48	1.93481e+07	0.000716523
MAE_19000	33536.7	2	1000	3.34697e+07	5.52	10000000	2.70028e+10	0.2	11.04	0.05	152.904	3.34695e+07	0.00123948
MAE_37960	8595.74	2	1000	8.57855e+06	14.7	10000000	2.70028e+10	0.2	29.4	0.05	104.37	8.57844e+06	0.000317687
MAE_18050	9442.37	2	1000	9.42349e+06	0.606	10000000	2.70028e+10	0.2	1.212	0.05	4.7268	9.42348e+06	0.000348981
MAE_49390	28579.4	2	1000	2.85223e+07	72.8	10000000	2.70028e+10	0.2	145.6	0.05	1718.08	2.85206e+07	0.00105621
MAE_37900	42168.2	2	1000	4.20838e+07	0.157	10000000	2.70028e+10	0.2	0.314	0.05	5.4636	4.20838e+07	0.0015585
MAE_08250	5813.78	2	1000	5.80215e+06	470	10000000	2.70028e+10	0.2	940	0.05	2256	5.7999e+06	0.000214789
MAE_23380	6776.32	2	1000	6.76277e+06	0.756	10000000	2.70028e+10	0.2	1.512	0.05	4.2336	6.76276e+06	0.000250447
MAE_26950	42165.3	2	1000	4.20809e+07	1.23	10000000	2.70028e+10	0.2	2.46	0.05	42.804	4.20809e+07	0.00155839
MAE_29330	47494.1	2	1000	4.73991e+07	1.49	10000000	2.70028e+10	0.2	2.98	0.05	58.408	4.73991e+07	0.00175534
MAE_46510	18426.4	2	1000	1.83896e+07	30.9	10000000	2.70028e+10	0.2	61.8	0.05	469.68	1.83891e+07	0.000681007
MAE_06270	13329.8	2	1000	1.33032e+07	1123	10000000	2.70028e+10	0.2	2246	0.05	12353	1.32908e+07	0.000492201
MAE_57920	36098.8	2	1000	3.60266e+07	0.244	10000000	2.70028e+10	0.2	0.488	0.05	7.2712	3.60266e+07	0.00133418
MAE_45180	105616	2	1000	1.05405e+08	15.9	10000000	2.70028e+10	0.2	31.8	0.05	1386.48	1.05403e+08	0.00390342
MAE_26720	78124.8	2	1000	7.79685e+07	12.4	10000000	2.70028e+10	0.2	24.8	0.05	799.8	7.79677e+07	0.00288739
MAE_46840	21091.2	2	1000	2.10491e+07	3.3	10000000	2.70028e+10	0.2	6.6	0.05	57.42	2.1049e+07	0.000779512
MAE_42190	30258.7	2	1000	3.01982e+07	5.51	10000000	2.70028e+10	0.2	11.02	0.05	137.75	3.01981e+07	0.00111833
MAE_40000	44302.9	2	1000	4.42143e+07	4.99	10000000	2.70028e+10	0.2	9.98	0.05	182.634	4.42141e+07	0.00163739
MAE_16110	17565	2	1000	1.75299e+07	46.4	10000000	2.70028e+10	0.2	92.8	0.05	672.8	1.75292e+07	0.000649163
MAE_40660	34537.8	2	1000	3.44687e+07	4.68	10000000	2.70028e+10	0.2	9.36	0.05	133.38	3.44686e+07	0.00127648
MAE_58160	14422.2	2	1000	1.43934e+07	21.1	10000000	2.70028e+10	0.2	42.2	0.05	251.09	1.43931e+07	0.000533023
MAE_05920	46442.3	2	1000	4.63494e+07	0.537	10000000	2.70028e+10	0.2	1.074	0.05	20.5671	4.63494e+07	0.00171646
MAE_38110	24815.2	2	1000	2.47656e+07	526	10000000	2.70028e+10	0.2	1052	0.05	10783	2.47548e+07	0.00091675
MAE_55580	76602.2	2	1000	7.6449e+07	102	10000000	2.70028e+10	0.2	204	0.05	6456.6	7.64426e+07	0.00283091
MAE_55410	19981.2	2	1000	1.99413e+07	2.77	10000000	2.70028e+10	0.2	5.54	0.05	45.705	1.99412e+07	0.000738487
MAE_50120	9919.13	2	1000	9.89929e+06	504	10000000	2.70028e+10	0.2	1008	0.05	4132.8	9.89516e+06	0.000366449
MAE_41570	44344.7	2	1000	4.4256e+07	22	10000000	2.70028e+10	0.2	44	0.05	805.2	4.42552e+07	0.00163891
MAE_05550	20344.9	2	1000	2.03043e+07	5.51	10000000	2.70028e+10	0.2	11.02	0.05	92.568	2.03042e+07	0.000751928
MAE_26140	47866.4	2	1000	4.77707e+07	7.93	10000000	2.70028e+10	0.2	15.86	0.05	313.235	4.77704e+07	0.00176909
MAE_23640	19999.3	2	1000	1.99593e+07	0.263	10000000	2.70028e+10	0.2	0.526	0.05	4.3395	1.99593e+07	0.000739155
MAE_28320	25935.5	2	1000	2.58836e+07	20.8	10000000	2.70028e+10	0.2	41.6	0.05	445.12	2.58832e+07	0.000958537
MAE_13020	20587.4	2	1000	2.05463e+07	0.394	10000000	2.70028e+10	0.2	0.788	0.05	6.698	2.05462e+07	0.000760893
MAE_60340	11031.2	2	1000	1.10091e+07	6.73	10000000	2.70028e+10	0.2	13.46	0.05	61.243	1.10091e+07	0.000407701
MAE_49880	7153.98	2	1000	7.13967e+06	20	10000000	2.70028e+10	0.2	40	0.05	118	7.13955e+06	0.0002644
MAE_00870	6537.53	2	1000	6.52445e+06	0.305	10000000	2.70028e+10	0.2	0.61	0.05	1.647	6.52445e+06	0.000241621
MAE_58600	57634.8	2	1000	5.75195e+07	19	10000000	2.70028e+10	0.2	38	0.05	904.4	5.75186e+07	0.0021301
MAE_09580	44917.3	2	1000	4.48275e+07	4	10000000	2.70028e+10	0.2	8	0.05	148.4	4.48273e+07	0.0016601
MAE_38510	22780.8	2	1000	2.27353e+07	0.38	10000000	2.70028e+10	0.2	0.76	0.05	7.144	2.27353e+07	0.000841958
MAE_55690	26624	2	1000	2.65708e+07	4.64	10000000	2.70028e+10	0.2	9.28	0.05	102.08	2.65707e+07	0.000983996
MAE_13680	9326.05	2	1000	9.3074e+06	0.958	10000000	2.70028e+10	0.2	1.916	0.05	7.3766	9.30739e+06	0.000344682
MAE_04330	9940.04	2	1000	9.92016e+06	54.4	10000000	2.70028e+10	0.2	108.8	0.05	446.08	9.91971e+06	0.000367358
MAE_38630	318932	2	1000	3.18294e+08	9.84	10000000	2.70028e+10	0.2	19.68	0.05	2589.89	3.18292e+08	0.0117874
MAE_22420	27275.3	2	1000	2.72208e+07	0.434	10000000	2.70028e+10	0.2	0.868	0.05	9.765	2.72207e+07	0.00100807
MAE_02510	21299.7	2	1000	2.12571e+07	89.6	10000000	2.70028e+10	0.2	179.2	0.05	1576.96	2.12555e+07	0.000787159
MAE_62480	11501.8	2	1000	1.14788e+07	8.25	10000000	2.70028e+10	0.2	16.5	0.05	78.375	1.14787e+07	0.000425094
MAE_50400	16462.8	2	1000	1.64299e+07	68.9	10000000	2.70028e+10	0.2	137.8	0.05	937.04	1.64289e+07	0.000608416
MAE_21770	52065.6	2	1000	5.19614e+07	23.3	10000000	2.70028e+10	0.2	46.6	0.05	1001.9	5.19604e+07	0.00192426
MAE_40740	28597.9	2	1000	2.85407e+07	18.9	10000000	2.70028e+10	0.2	37.8	0.05	446.04	2.85402e+07	0.00105694
MAE_58550	40244.3	2	1000	4.01638e+07	12.2	10000000	2.70028e+10	0.2	24.4	0.05	405.04	4.01634e+07	0.00148738
MAE_48700	9329.33	2	1000	9.31067e+06	2	10000000	2.70028e+10	0.2	4	0.05	15.4	9.31066e+06	0.000344803
MAE_43890	3875.58	2	1000	3.86783e+06	33.2	10000000	2.70028e+10	0.2	66.4	0.05	106.24	3.86772e+06	0.000143234
MAE_35520	22903.7	2	1000	2.28579e+07	5.85	10000000	2.70028e+10	0.2	11.7	0.05	110.565	2.28578e+07	0.000846496
MAE_18130	17338.1	2	1000	1.73035e+07	54.2	10000000	2.70028e+10	0.2	108.4	0.05	775.06	1.73027e+07	0.000640773
MAE_49350	12966.5	2	1000	1.29406e+07	0.7	10000000	2.70028e+10	0.2	1.4	0.05	7.49	1.29406e+07	0.000479231
MAE_39090	117044	2	1000	1.1681e+08	13.4	10000000	2.70028e+10	0.2	26.8	0.05	1295.78	1.16809e+08	0.00432581
MAE_14340	11377.7	2	1000	1.13549e+07	0.794	10000000	2.70028e+10	0.2	1.588	0.05	7.4636	1.13549e+07	0.000420509
MAE_50020	49141.4	2	1000	4.90432e+07	247	10000000	2.70028e+10	0.2	494	0.05	10028.2	4.90331e+07	0.00181585
MAE_07670	13090.2	2	1000	1.3064e+07	0.603	10000000	2.70028e+10	0.2	1.206	0.05	6.5124	1.3064e+07	0.000483803
MAE_21510	23142.1	2	1000	2.30958e+07	7.73	10000000	2.70028e+10	0.2	15.46	0.05	147.643	2.30956e+07	0.000855305
MAE_23170	51984.5	2	1000	5.18805e+07	3.07	10000000	2.70028e+10	0.2	6.14	0.05	131.703	5.18804e+07	0.0019213
MAE_22210	23032.7	2	1000	2.29867e+07	0.63	10000000	2.70028e+10	0.2	1.26	0.05	11.97	2.29867e+07	0.000851269
MAE_56830	9812.24	2	1000	9.79262e+06	39.6	10000000	2.70028e+10	0.2	79.2	0.05	320.76	9.79229e+06	0.00036264
MAE_56960	6175.86	2	1000	6.16351e+06	10.7	10000000	2.70028e+10	0.2	21.4	0.05	54.57	6.16345e+06	0.000228252
MAE_09700	40062.8	2	1000	3.99827e+07	684	10000000	2.70028e+10	0.2	1368	0.05	22640.4	3.996e+07	0.00147985
MAE_11140	48967.4	2	1000	4.88695e+07	8.73	10000000	2.70028e+10	0.2	17.46	0.05	352.692	4.88691e+07	0.00180978
MAE_49700	6424.9	2	1000	6.41205e+06	56.1	10000000	2.70028e+10	0.2	112.2	0.05	297.33	6.41175e+06	0.000237448
MAE_34920	67001.4	2	1000	6.68674e+07	14.7	10000000	2.70028e+10	0.2	29.4	0.05	812.91	6.68666e+07	0.00247628
MAE_56680	42621.5	2	1000	4.25363e+07	357	10000000	2.70028e+10	0.2	714	0.05	12566.4	4.25237e+07	0.00157479
MAE_32530	7992.41	2	1000	7.97643e+06	1.03	10000000	2.70028e+10	0.2	2.06	0.05	6.798	7.97642e+06	0.000295392
MAE_27780	11634.5	2	1000	1.16113e+07	71.2	10000000	2.70028e+10	0.2	142.4	0.05	683.52	1.16106e+07	0.000429976
MAE_58390	46975.5	2	1000	4.68816e+07	2.39	10000000	2.70028e+10	0.2	4.78	0.05	92.732	4.68815e+07	0.00173617
MAE_08430	39515.6	2	1000	3.94366e+07	10.3	10000000	2.70028e+10	0.2	20.6	0.05	335.78	3.94363e+07	0.00146045
MAE_07910	17553.1	2	1000	1.7518e+07	27.4	10000000	2.70028e+10	0.2	54.8	0.05	397.3	1.75176e+07	0.000648734
MAE_28920	11151.2	2	1000	1.11289e+07	6.22	10000000	2.70028e+10	0.2	12.44	0.05	57.224	1.11289e+07	0.000412137
MAE_35240	26019.9	2	1000	2.59678e+07	55.3	10000000	2.70028e+10	0.2	110.6	0.05	1188.95	2.59666e+07	0.000961627
MAE_09380	39218.2	2	1000	3.91398e+07	0.435	10000000	2.70028e+10	0.2	0.87	0.05	14.094	3.91398e+07	0.00144947
MAE_28120	7391.95	2	1000	7.37717e+06	44.9	10000000	2.70028e+10	0.2	89.8	0.05	273.89	7.37689e+06	0.00027319
MAE_49050	7988.31	2	1000	7.97233e+06	7.83	10000000	2.70028e+10	0.2	15.66	0.05	51.678	7.97228e+06	0.000295239
MAE_17510	91975.7	2	1000	9.17917e+07	9.85	10000000	2.70028e+10	0.2	19.7	0.05	747.615	9.1791e+07	0.00339931
MAE_30550	29161	2	1000	2.91027e+07	8.82	10000000	2.70028e+10	0.2	17.64	0.05	212.562	2.91025e+07	0.00107776
MAE_42140	13460.5	2	1000	1.34336e+07	14.2	10000000	2.70028e+10	0.2	28.4	0.05	157.62	1.34334e+07	0.000497483
MAE_44040	8239.4	2	1000	8.22292e+06	11.2	10000000	2.70028e+10	0.2	22.4	0.05	76.16	8.22285e+06	0.000304518
MAE_44950	77038.5	2	1000	7.68845e+07	8.86	10000000	2.70028e+10	0.2	17.72	0.05	563.496	7.68839e+07	0.00284725
MAE_28250	17802.2	2	1000	1.77666e+07	25.2	10000000	2.70028e+10	0.2	50.4	0.05	370.44	1.77662e+07	0.000657939
MAE_33280	44341.4	2	1000	4.42528e+07	2	10000000	2.70028e+10	0.2	4	0.05	73.2	4.42527e+07	0.00163882
MAE_08560	14165.8	2	1000	1.41375e+07	22.5	10000000	2.70028e+10	0.2	45	0.05	263.25	1.41372e+07	0.000523546
MAE_50460	6546.55	2	1000	6.53346e+06	88.5	10000000	2.70028e+10	0.2	177	0.05	477.9	6.53298e+06	0.000241937
MAE_18250	47706.7	2	1000	4.76112e+07	3.5	10000000	2.70028e+10	0.2	7	0.05	137.9	4.76111e+07	0.00176319
MAE_01530	66996.9	2	1000	6.68629e+07	0.754	10000000	2.70028e+10	0.2	1.508	0.05	41.6962	6.68629e+07	0.00247614
MAE_40860	87777.2	2	1000	8.76017e+07	9.21	10000000	2.70028e+10	0.2	18.42	0.05	667.725	8.7601e+07	0.00324414
MAE_21500	43354.7	2	1000	4.3268e+07	30.7	10000000	2.70028e+10	0.2	61.4	0.05	1099.06	4.32669e+07	0.00160231
MAE_15270	45690.3	2	1000	4.55989e+07	8.07	10000000	2.70028e+10	0.2	16.14	0.05	304.239	4.55986e+07	0.00168866
MAE_18520	11752.9	2	1000	1.17294e+07	8.3	10000000	2.70028e+10	0.2	16.6	0.05	80.51	1.17293e+07	0.000434374
MAE_55910	23123.6	2	1000	2.30774e+07	7.69	10000000	2.70028e+10	0.2	15.38	0.05	146.879	2.30772e+07	0.000854623
MAE_50820	70473.9	2	1000	7.0333e+07	2.28	10000000	2.70028e+10	0.2	4.56	0.05	132.696	7.03329e+07	0.00260465
MAE_02650	60100.6	2	1000	5.99804e+07	10.7	10000000	2.70028e+10	0.2	21.4	0.05	530.72	5.99799e+07	0.00222124
MAE_22610	62494.2	2	1000	6.23693e+07	31.5	10000000	2.70028e+10	0.2	63	0.05	1625.4	6.23676e+07	0.00230967
MAE_20420	34292.1	2	1000	3.42235e+07	0.119	10000000	2.70028e+10	0.2	0.238	0.05	3.3677	3.42235e+07	0.0012674
MAE_57600	19244.8	2	1000	1.92063e+07	32.6	10000000	2.70028e+10	0.2	65.2	0.05	518.34	1.92058e+07	0.00071125
MAE_22900	7015.93	2	1000	7.0019e+06	16.9	10000000	2.70028e+10	0.2	33.8	0.05	98.02	7.0018e+06	0.000259299
MAE_49020	16224.8	2	1000	1.61924e+07	0.237	10000000	2.70028e+10	0.2	0.474	0.05	3.1758	1.61924e+07	0.000599655
MAE_41940	7749.93	2	1000	7.73443e+06	1.5	10000000	2.70028e+10	0.2	3	0.05	9.6	7.73442e+06	0.00028643
MAE_43980	67956.2	2	1000	6.78203e+07	235	10000000	2.70028e+10	0.2	470	0.05	13183.5	6.78071e+07	0.00251111
MAE_28090	14163.3	2	1000	1.4135e+07	538	10000000	2.70028e+10	0.2	1076	0.05	6294.6	1.41287e+07	0.000523232
MAE_51810	7263.74	2	1000	7.24921e+06	16.8	10000000	2.70028e+10	0.2	33.6	0.05	100.8	7.24911e+06	0.000268458
MAE_24310	40824.3	2	1000	4.07426e+07	38.1	10000000	2.70028e+10	0.2	76.2	0.05	1283.97	4.07413e+07	0.00150878
MAE_49370	109195	2	1000	1.08977e+08	3342	10000000	2.70028e+10	0.2	6684	0.05	301448	1.08675e+08	0.0040246
MAE_15510	28315.6	2	1000	2.8259e+07	4.99	10000000	2.70028e+10	0.2	9.98	0.05	116.766	2.82589e+07	0.00104652
MAE_38870	14173.6	2	1000	1.41453e+07	7.16	10000000	2.70028e+10	0.2	14.32	0.05	83.772	1.41452e+07	0.00052384
MAE_28040	44341.9	2	1000	4.42532e+07	2.9	10000000	2.70028e+10	0.2	5.8	0.05	106.14	4.42531e+07	0.00163883
MAE_04500	21202.6	2	1000	2.11602e+07	45.8	10000000	2.70028e+10	0.2	91.6	0.05	801.5	2.11594e+07	0.000783601
MAE_62140	35841.1	2	1000	3.57694e+07	2.61	10000000	2.70028e+10	0.2	5.22	0.05	77.256	3.57694e+07	0.00132465
MAE_21020	9812.65	2	1000	9.79302e+06	0.693	10000000	2.70028e+10	0.2	1.386	0.05	5.6133	9.79302e+06	0.000362667
MAE_50340	49383.1	2	1000	4.92843e+07	23.1	10000000	2.70028e+10	0.2	46.2	0.05	942.48	4.92834e+07	0.00182512
MAE_48040	7867.89	2	1000	7.85215e+06	136	10000000	2.70028e+10	0.2	272	0.05	884	7.85127e+06	0.000290757
MAE_62030	47816.4	2	1000	4.77208e+07	7.18	10000000	2.70028e+10	0.2	14.36	0.05	283.61	4.77205e+07	0.00176724
MAE_33680	17689.6	2	1000	1.76542e+07	0.397	10000000	2.70028e+10	0.2	0.794	0.05	5.7962	1.76542e+07	0.00065379
MAE_32010	10774.4	2	1000	1.07528e+07	3927	10000000	2.70028e+10	0.2	7854	0.05	34950.3	1.07179e+07	0.000396917
MAE_22460	38644	2	1000	3.85667e+07	2.13	10000000	2.70028e+10	0.2	4.26	0.05	67.947	3.85666e+07	0.00142824
MAE_26250	26523.3	2	1000	2.64702e+07	16.1	10000000	2.70028e+10	0.2	32.2	0.05	352.59	2.64699e+07	0.000980263
MAE_51340	12710.9	2	1000	1.26855e+07	35.4	10000000	2.70028e+10	0.2	70.8	0.05	371.7	1.26851e+07	0.000469771
MAE_37030	25188	2	1000	2.51376e+07	0.436	10000000	2.70028e+10	0.2	0.872	0.05	9.0688	2.51376e+07	0.000930925
MAE_20500	39609.8	2	1000	3.95306e+07	0.438	10000000	2.70028e+10	0.2	0.876	0.05	14.3226	3.95306e+07	0.00146394
MAE_22430	20722.2	2	1000	2.06808e+07	0.108	10000000	2.70028e+10	0.2	0.216	0.05	1.8468	2.06808e+07	0.000765874
MAE_25720	61553	2	1000	6.14299e+07	5.89	10000000	2.70028e+10	0.2	11.78	0.05	299.212	6.14296e+07	0.00227493
MAE_46120	11629.2	2	1000	1.16059e+07	0.952	10000000	2.70028e+10	0.2	1.904	0.05	9.1392	1.16059e+07	0.000429804
MAE_47700	10054.3	2	1000	1.00342e+07	0.721	10000000	2.70028e+10	0.2	1.442	0.05	5.9843	1.00342e+07	0.000371598
MAE_14060	8480.65	2	1000	8.46369e+06	8.67	10000000	2.70028e+10	0.2	17.34	0.05	60.69	8.46363e+06	0.000313435
MAE_18650	27862.6	2	1000	2.78069e+07	14.4	10000000	2.70028e+10	0.2	28.8	0.05	331.2	2.78066e+07	0.00102977
MAE_14710	62358.2	2	1000	6.22335e+07	11.1	10000000	2.70028e+10	0.2	22.2	0.05	571.65	6.2233e+07	0.00230468
MAE_44050	12235	2	1000	1.22105e+07	0.616	10000000	2.70028e+10	0.2	1.232	0.05	6.2216	1.22105e+07	0.000452194
MAE_11810	21095.8	2	1000	2.10536e+07	0.54	10000000	2.70028e+10	0.2	1.08	0.05	9.396	2.10536e+07	0.00077968
MAE_37690	13452.3	2	1000	1.34254e+07	31.3	10000000	2.70028e+10	0.2	62.6	0.05	347.43	1.34251e+07	0.000497172
MAE_49890	54489.1	2	1000	5.43801e+07	4.26	10000000	2.70028e+10	0.2	8.52	0.05	191.7	5.438e+07	0.00201386
MAE_40780	19278	2	1000	1.92394e+07	2.65	10000000	2.70028e+10	0.2	5.3	0.05	42.135	1.92394e+07	0.000712495
MAE_26290	7757.31	2	1000	7.7418e+06	139	10000000	2.70028e+10	0.2	278	0.05	889.6	7.74091e+06	0.00028667
MAE_28950	53006	2	1000	5.28999e+07	16.9	10000000	2.70028e+10	0.2	33.8	0.05	740.22	5.28992e+07	0.00195902
MAE_10900	42295.9	2	1000	4.22114e+07	11.6	10000000	2.70028e+10	0.2	23.2	0.05	404.84	4.2211e+07	0.00156321
MAE_56530	38200.4	2	1000	3.8124e+07	10.3	10000000	2.70028e+10	0.2	20.6	0.05	324.45	3.81237e+07	0.00141184
MAE_18870	27868.8	2	1000	2.78131e+07	51.1	10000000	2.70028e+10	0.2	102.2	0.05	1175.3	2.78119e+07	0.00102996
MAE_15100	6659.59	2	1000	6.64627e+06	26.2	10000000	2.70028e+10	0.2	52.4	0.05	144.1	6.64613e+06	0.000246127
MAE_61930	26515.9	2	1000	2.64629e+07	15.4	10000000	2.70028e+10	0.2	30.8	0.05	337.26	2.64625e+07	0.000979991
MAE_33460	14769.1	2	1000	1.47396e+07	21.3	10000000	2.70028e+10	0.2	42.6	0.05	259.86	1.47393e+07	0.000545845
MAE_34220	13688.6	2	1000	1.36613e+07	17.7	10000000	2.70028e+10	0.2	35.4	0.05	200.01	1.36611e+07	0.000505912
MAE_35310	40621.1	2	1000	4.05399e+07	9.11	10000000	2.70028e+10	0.2	18.22	0.05	305.185	4.05396e+07	0.00150131
MAE_22930	38975.7	2	1000	3.88978e+07	0.301	10000000	2.70028e+10	0.2	0.602	0.05	9.6922	3.88978e+07	0.00144051
MAE_31670	39699.9	2	1000	3.96205e+07	27.6	10000000	2.70028e+10	0.2	55.2	0.05	905.28	3.96196e+07	0.00146724
MAE_04540	15750.9	2	1000	1.57194e+07	12.2	10000000	2.70028e+10	0.2	24.4	0.05	158.6	1.57193e+07	0.000582135
MAE_42710	64803.5	2	1000	6.46739e+07	5.38	10000000	2.70028e+10	0.2	10.76	0.05	287.83	6.46736e+07	0.00239507
MAE_07990	60204.6	2	1000	6.00842e+07	38.6	10000000	2.70028e+10	0.2	77.2	0.05	1918.42	6.00823e+07	0.00222504
MAE_40300	6177.5	2	1000	6.16515e+06	2.44	10000000	2.70028e+10	0.2	4.88	0.05	12.444	6.16513e+06	0.000228314
MAE_19900	22652.6	2	1000	2.26073e+07	33.6	10000000	2.70028e+10	0.2	67.2	0.05	628.32	2.26067e+07	0.000837197
MAE_12250	47508.9	2	1000	4.74138e+07	12.9	10000000	2.70028e+10	0.2	25.8	0.05	505.68	4.74133e+07	0.00175587
MAE_29930	35863.3	2	1000	3.57915e+07	23.8	10000000	2.70028e+10	0.2	47.6	0.05	704.48	3.57908e+07	0.00132545
MAE_60590	39750.3	2	1000	3.96708e+07	15.8	10000000	2.70028e+10	0.2	31.6	0.05	518.24	3.96703e+07	0.00146912
MAE_39220	32823.2	2	1000	3.27576e+07	28.1	10000000	2.70028e+10	0.2	56.2	0.05	761.51	3.27568e+07	0.00121309
MAE_36410	44442.2	2	1000	4.43533e+07	52.3	10000000	2.70028e+10	0.2	104.6	0.05	1919.41	4.43514e+07	0.00164247
MAE_14190	47132.4	2	1000	4.70382e+07	6.91	10000000	2.70028e+10	0.2	13.82	0.05	268.799	4.70379e+07	0.00174196
MAE_39230	44610	2	1000	4.45208e+07	19.6	10000000	2.70028e+10	0.2	39.2	0.05	723.24	4.45201e+07	0.00164872
MAE_59830	23030.7	2	1000	2.29846e+07	26.4	10000000	2.70028e+10	0.2	52.8	0.05	501.6	2.29841e+07	0.000851175
MAE_14350	48301	2	1000	4.82044e+07	59.9	10000000	2.70028e+10	0.2	119.8	0.05	2390.01	4.8202e+07	0.00178507
MAE_23900	36580.4	2	1000	3.65073e+07	541	10000000	2.70028e+10	0.2	1082	0.05	16338.2	3.6491e+07	0.00135138
MAE_33720	18770.9	2	1000	1.87333e+07	4.05	10000000	2.70028e+10	0.2	8.1	0.05	62.775	1.87333e+07	0.000693753
MAE_53850	24091.5	2	1000	2.40433e+07	141	10000000	2.70028e+10	0.2	282	0.05	2805.9	2.40405e+07	0.000890296
MAE_45700	49074.7	2	1000	4.89766e+07	4.56	10000000	2.70028e+10	0.2	9.12	0.05	184.68	4.89764e+07	0.00181375
MAE_49110	56918.4	2	1000	5.68046e+07	38.3	10000000	2.70028e+10	0.2	76.6	0.05	1800.1	5.68028e+07	0.00210359
MAE_04700	16836.4	2	1000	1.68027e+07	3.47	10000000	2.70028e+10	0.2	6.94	0.05	48.233	1.68026e+07	0.000622255
MAE_13270	22905.7	2	1000	2.28599e+07	0.105	10000000	2.70028e+10	0.2	0.21	0.05	1.9845	2.28599e+07	0.000846576
MAE_54040	16219.9	2	1000	1.61875e+07	56.1	10000000	2.70028e+10	0.2	112.2	0.05	751.74	1.61867e+07	0.000599446
MAE_56990	139019	2	1000	1.38741e+08	14	10000000	2.70028e+10	0.2	28	0.05	1608.6	1.38739e+08	0.00513796
MAE_31860	10176	2	1000	1.01556e+07	37.6	10000000	2.70028e+10	0.2	75.2	0.05	315.84	1.01553e+07	0.000376083
MAE_57420	25531.6	2	1000	2.54806e+07	224	10000000	2.70028e+10	0.2	448	0.05	4726.4	2.54758e+07	0.000943451
MAE_19090	48558.6	2	1000	4.84615e+07	4.92	10000000	2.70028e+10	0.2	9.84	0.05	197.292	4.84613e+07	0.00179468
MAE_26900	17220.6	2	1000	1.71861e+07	13.6	10000000	2.70028e+10	0.2	27.2	0.05	193.12	1.7186e+07	0.00063645
MAE_47050	33327.1	2	1000	3.32604e+07	0.411	10000000	2.70028e+10	0.2	0.822	0.05	11.3025	3.32604e+07	0.00123174
MAE_51860	16100.7	2	1000	1.60685e+07	27.4	10000000	2.70028e+10	0.2	54.8	0.05	364.42	1.60682e+07	0.000595055
MAE_05300	47994.6	2	1000	4.78987e+07	1.52	10000000	2.70028e+10	0.2	3.04	0.05	60.192	4.78986e+07	0.00177384
MAE_31800	9445.24	2	1000	9.42635e+06	4103	10000000	2.70028e+10	0.2	8206	0.05	32003.4	9.39435e+06	0.000347902
MAE_10850	36476.4	2	1000	3.64035e+07	4.83	10000000	2.70028e+10	0.2	9.66	0.05	145.383	3.64033e+07	0.00134813
MAE_02810	22280.7	2	1000	2.22361e+07	9.39	10000000	2.70028e+10	0.2	18.78	0.05	172.776	2.2236e+07	0.000823468
MAE_54660	100912	2	1000	1.0071e+08	30.5	10000000	2.70028e+10	0.2	61	0.05	2540.65	1.00708e+08	0.00372953
MAE_13360	25777.8	2	1000	2.57262e+07	6.74	10000000	2.70028e+10	0.2	13.48	0.05	143.562	2.57261e+07	0.000952719
MAE_39360	26275	2	1000	2.62225e+07	1.88	10000000	2.70028e+10	0.2	3.76	0.05	40.796	2.62225e+07	0.000971101
MAE_13580	30868.2	2	1000	3.08065e+07	15.6	10000000	2.70028e+10	0.2	31.2	0.05	397.8	3.08061e+07	0.00114085
MAE_22220	9820.85	2	1000	9.80121e+06	1.74	10000000	2.70028e+10	0.2	3.48	0.05	14.094	9.80119e+06	0.000362969
MAE_25910	11490.7	2	1000	1.14678e+07	41.5	10000000	2.70028e+10	0.2	83	0.05	394.25	1.14674e+07	0.000424673
MAE_01110	27261	2	1000	2.72064e+07	0.197	10000000	2.70028e+10	0.2	0.394	0.05	4.4325	2.72064e+07	0.00100754
MAE_24230	23980.1	2	1000	2.39321e+07	13.4	10000000	2.70028e+10	0.2	26.8	0.05	265.32	2.39319e+07	0.000886273
MAE_14800	53370.5	2	1000	5.32637e+07	5822	10000000	2.70028e+10	0.2	11644	0.05	256750	5.3007e+07	0.00196302
MAE_02350	36056.1	2	1000	3.5984e+07	2.39	10000000	2.70028e+10	0.2	4.78	0.05	71.222	3.59839e+07	0.0013326
MAE_29220	8357.77	2	1000	8.34105e+06	1.73	10000000	2.70028e+10	0.2	3.46	0.05	11.937	8.34104e+06	0.000308895
MAE_27610	7021.67	2	1000	7.00763e+06	1.19	10000000	2.70028e+10	0.2	2.38	0.05	6.902	7.00762e+06	0.000259514
MAE_52080	6424.9	2	1000	6.41205e+06	30	10000000	2.70028e+10	0.2	60	0.05	159	6.41189e+06	0.000237453
MAE_60620	29686.6	2	1000	2.96272e+07	2.96	10000000	2.70028e+10	0.2	5.92	0.05	72.52	2.96271e+07	0.00109719
MAE_01520	12594.2	2	1000	1.2569e+07	1.18	10000000	2.70028e+10	0.2	2.36	0.05	12.272	1.2569e+07	0.00046547
MAE_35860	58712.8	2	1000	5.85954e+07	7.99	10000000	2.70028e+10	0.2	15.98	0.05	387.515	5.8595e+07	0.00216996
MAE_19230	39824.4	2	1000	3.97448e+07	4892	10000000	2.70028e+10	0.2	9784	0.05	160947	3.95838e+07	0.00146591
MAE_20240	16976.1	2	1000	1.69421e+07	19.2	10000000	2.70028e+10	0.2	38.4	0.05	268.8	1.69418e+07	0.00062741
MAE_52610	30879.3	2	1000	3.08175e+07	80.9	10000000	2.70028e+10	0.2	161.8	0.05	2062.95	3.08155e+07	0.00114119
MAE_36040	29405.1	2	1000	2.93463e+07	2697	10000000	2.70028e+10	0.2	5394	0.05	65537.1	2.92808e+07	0.00108436
MAE_11840	10895.6	2	1000	1.08738e+07	7755	10000000	2.70028e+10	0.2	15510	0.05	69795	1.0804e+07	0.000400107
MAE_25860	36825.4	2	1000	3.67517e+07	0.751	10000000	2.70028e+10	0.2	1.502	0.05	22.8304	3.67517e+07	0.00136103
MAE_14330	122299	2	1000	1.22054e+08	33.9	10000000	2.70028e+10	0.2	67.8	0.05	3427.29	1.22051e+08	0.00451992
MAE_17940	32455.8	2	1000	3.23909e+07	5.67	10000000	2.70028e+10	0.2	11.34	0.05	151.956	3.23908e+07	0.00119953
MAE_33490	53811.7	2	1000	5.37041e+07	3.4	10000000	2.70028e+10	0.2	6.8	0.05	150.96	5.37039e+07	0.00198883
MAE_26110	15984	2	1000	1.5952e+07	24.3	10000000	2.70028e+10	0.2	48.6	0.05	320.76	1.59517e+07	0.000590742
MAE_03990	61460.9	2	1000	6.1338e+07	3.63	10000000	2.70028e+10	0.2	7.26	0.05	184.041	6.13378e+07	0.00227153
MAE_16600	49041.5	2	1000	4.89434e+07	21.7	10000000	2.70028e+10	0.2	43.4	0.05	878.85	4.89426e+07	0.0018125
MAE_12020	8606.4	2	1000	8.58919e+06	5.17	10000000	2.70028e+10	0.2	10.34	0.05	36.707	8.58915e+06	0.000318083
MAE_19300	16222.8	2	1000	1.61903e+07	133	10000000	2.70028e+10	0.2	266	0.05	1782.2	1.61886e+07	0.000599514
MAE_41130	11496.5	2	1000	1.14735e+07	1608	10000000	2.70028e+10	0.2	3216	0.05	15276	1.14582e+07	0.000424334
MAE_58430	42183.3	2	1000	4.2099e+07	1.94	10000000	2.70028e+10	0.2	3.88	0.05	67.512	4.20989e+07	0.00155906
MAE_05250	51218.1	2	1000	5.11157e+07	9.21	10000000	2.70028e+10	0.2	18.42	0.05	389.583	5.11153e+07	0.00189296
MAE_46450	33653.5	2	1000	3.35862e+07	20.3	10000000	2.70028e+10	0.2	40.6	0.05	564.34	3.35856e+07	0.00124378
MAE_55980	82163.8	2	1000	8.19995e+07	14.5	10000000	2.70028e+10	0.2	29	0.05	983.1	8.19985e+07	0.00303666
MAE_61920	35939	2	1000	3.58671e+07	27.8	10000000	2.70028e+10	0.2	55.6	0.05	825.66	3.58663e+07	0.00132824
MAE_55560	56050.9	2	1000	5.59388e+07	11.9	10000000	2.70028e+10	0.2	23.8	0.05	550.97	5.59382e+07	0.00207157
MAE_50900	7386.62	2	1000	7.37185e+06	10.6	10000000	2.70028e+10	0.2	21.2	0.05	64.66	7.37178e+06	0.000273
MAE_51410	38983.9	2	1000	3.8906e+07	3.12	10000000	2.70028e+10	0.2	6.24	0.05	100.464	3.89059e+07	0.00144081
MAE_59670	6782.06	2	1000	6.7685e+06	7.35	10000000	2.70028e+10	0.2	14.7	0.05	41.16	6.76845e+06	0.000250657
MAE_32930	30189.6	2	1000	3.01292e+07	44.8	10000000	2.70028e+10	0.2	89.6	0.05	1115.52	3.01281e+07	0.00111574
MAE_10770	14176.5	2	1000	1.41481e+07	14.7	10000000	2.70028e+10	0.2	29.4	0.05	171.99	1.41479e+07	0.000523943
MAE_47220	11758.2	2	1000	1.17347e+07	1.91	10000000	2.70028e+10	0.2	3.82	0.05	18.527	1.17347e+07	0.000434573
MAE_24270	31609.6	2	1000	3.15464e+07	98	10000000	2.70028e+10	0.2	196	0.05	2557.8	3.15438e+07	0.00116817
MAE_10280	25429.2	2	1000	2.53784e+07	5.51	10000000	2.70028e+10	0.2	11.02	0.05	115.71	2.53783e+07	0.000939838
MAE_59140	39609.8	2	1000	3.95306e+07	6.73	10000000	2.70028e+10	0.2	13.46	0.05	220.071	3.95304e+07	0.00146393
MAE_30020	41877.3	2	1000	4.17935e+07	7079	10000000	2.70028e+10	0.2	14158	0.05	244933	4.15486e+07	0.00153868
MAE_25950	96377.9	2	1000	9.61851e+07	64.4	10000000	2.70028e+10	0.2	128.8	0.05	5126.24	9.618e+07	0.00356185
MAE_57140	12226	2	1000	1.22015e+07	41.5	10000000	2.70028e+10	0.2	83	0.05	419.15	1.22011e+07	0.000451845
MAE_23360	27388.8	2	1000	2.7334e+07	2.91	10000000	2.70028e+10	0.2	5.82	0.05	65.766	2.73339e+07	0.00101226
MAE_43040	11873.7	2	1000	1.185e+07	10.1	10000000	2.70028e+10	0.2	20.2	0.05	98.98	1.18499e+07	0.000438839
MAE_32110	13690.3	2	1000	1.36629e+07	397	10000000	2.70028e+10	0.2	794	0.05	4486.1	1.36584e+07	0.000505814
MAE_10350	14897.3	2	1000	1.48676e+07	74.9	10000000	2.70028e+10	0.2	149.8	0.05	921.27	1.48666e+07	0.000550559
MAE_55310	31383.9	2	1000	3.13212e+07	0.057	10000000	2.70028e+10	0.2	0.114	0.05	1.4763	3.13212e+07	0.00115992
MAE_25380	30272.7	2	1000	3.02121e+07	25.5	10000000	2.70028e+10	0.2	51	0.05	637.5	3.02115e+07	0.00111883
MAE_55650	37327.2	2	1000	3.72525e+07	7.55	10000000	2.70028e+10	0.2	15.1	0.05	232.54	3.72523e+07	0.00137957
MAE_47460	7868.3	2	1000	7.85256e+06	0.29	10000000	2.70028e+10	0.2	0.58	0.05	1.885	7.85256e+06	0.000290805
MAE_15960	35377.9	2	1000	3.53071e+07	9.81	10000000	2.70028e+10	0.2	19.62	0.05	286.452	3.53068e+07	0.00130752
MAE_10980	34398.9	2	1000	3.43302e+07	3.23	10000000	2.70028e+10	0.2	6.46	0.05	91.732	3.43301e+07	0.00127135
MAE_11590	55861.3	2	1000	5.57496e+07	11.2	10000000	2.70028e+10	0.2	22.4	0.05	516.32	5.57491e+07	0.00206456
MAE_37390	30144.5	2	1000	3.00842e+07	8.01	10000000	2.70028e+10	0.2	16.02	0.05	199.449	3.0084e+07	0.00111411
MAE_25500	34292.5	2	1000	3.42239e+07	0.018	10000000	2.70028e+10	0.2	0.036	0.05	0.5094	3.42239e+07	0.00126742
MAE_20020	33899.2	2	1000	3.38314e+07	30.6	10000000	2.70028e+10	0.2	61.2	0.05	856.8	3.38306e+07	0.00125285
MAE_35030	13446.2	2	1000	1.34193e+07	168	10000000	2.70028e+10	0.2	336	0.05	1864.8	1.34174e+07	0.000496889
MAE_14250	50215.4	2	1000	5.01149e+07	18.6	10000000	2.70028e+10	0.2	37.2	0.05	771.9	5.01142e+07	0.00185589
MAE_23270	8724.77	2	1000	8.70732e+06	0.544	10000000	2.70028e+10	0.2	1.088	0.05	3.9168	8.70732e+06	0.00032246
MAE_14480	66229.7	2	1000	6.60973e+07	23.7	10000000	2.70028e+10	0.2	47.4	0.05	1296.39	6.6096e+07	0.00244774
MAE_60170	12464.4	2	1000	1.24394e+07	20.8	10000000	2.70028e+10	0.2	41.6	0.05	214.24	1.24392e+07	0.000460663
MAE_35250	6175.04	2	1000	6.16269e+06	12.3	10000000	2.70028e+10	0.2	24.6	0.05	62.73	6.16263e+06	0.000228222
MAE_22130	18428.1	2	1000	1.83912e+07	1.24	10000000	2.70028e+10	0.2	2.48	0.05	18.848	1.83912e+07	0.000681084
MAE_51240	33920.5	2	1000	3.38527e+07	23.1	10000000	2.70028e+10	0.2	46.2	0.05	646.8	3.38521e+07	0.00125365
MAE_14130	8842.73	2	1000	8.82504e+06	28.2	10000000	2.70028e+10	0.2	56.4	0.05	205.86	8.82484e+06	0.000326812
MAE_32050	51089.9	2	1000	5.09877e+07	3.56	10000000	2.70028e+10	0.2	7.12	0.05	150.232	5.09876e+07	0.00188823
MAE_54210	10420.5	2	1000	1.03996e+07	21.8	10000000	2.70028e+10	0.2	43.6	0.05	187.48	1.03995e+07	0.000385125
MAE_59250	48097	2	1000	4.80008e+07	0.69	10000000	2.70028e+10	0.2	1.38	0.05	27.393	4.80008e+07	0.00177762
MAE_50910	7634.84	2	1000	7.61957e+06	33.6	10000000	2.70028e+10	0.2	67.2	0.05	211.68	7.61936e+06	0.000282169
MAE_06450	32806.4	2	1000	3.27408e+07	50.3	10000000	2.70028e+10	0.2	100.6	0.05	1363.13	3.27395e+07	0.00121245
MAE_36480	67289.3	2	1000	6.71547e+07	5.28	10000000	2.70028e+10	0.2	10.56	0.05	293.568	6.71544e+07	0.00248694
MAE_54450	14665.5	2	1000	1.46362e+07	20.5	10000000	2.70028e+10	0.2	41	0.05	248.05	1.4636e+07	0.000542016
MAE_21160	65315.6	2	1000	6.51849e+07	6.66	10000000	2.70028e+10	0.2	13.32	0.05	358.974	6.51846e+07	0.00241399
MAE_09980	6420.8	2	1000	6.40796e+06	14.9	10000000	2.70028e+10	0.2	29.8	0.05	78.97	6.40788e+06	0.000237304
MAE_07580	15273.8	2	1000	1.52432e+07	0.405	10000000	2.70028e+10	0.2	0.81	0.05	5.103	1.52432e+07	0.000564505
MAE_62730	53870.6	2	1000	5.37629e+07	5.37	10000000	2.70028e+10	0.2	10.74	0.05	238.965	5.37626e+07	0.001991
MAE_28430	46355.4	2	1000	4.62627e+07	184	10000000	2.70028e+10	0.2	368	0.05	7047.2	4.62556e+07	0.00171299
MAE_08390	23496.4	2	1000	2.34494e+07	3.19	10000000	2.70028e+10	0.2	6.38	0.05	61.886	2.34493e+07	0.000868402
MAE_09060	6539.58	2	1000	6.5265e+06	29.8	10000000	2.70028e+10	0.2	59.6	0.05	160.92	6.52634e+06	0.000241691
MAE_39750	14776.1	2	1000	1.47466e+07	90	10000000	2.70028e+10	0.2	180	0.05	1098	1.47455e+07	0.000546071
MAE_25030	41040.9	2	1000	4.09588e+07	4752	10000000	2.70028e+10	0.2	9504	0.05	161093	4.07977e+07	0.00151087
MAE_41310	30403.4	2	1000	3.03426e+07	2.72	10000000	2.70028e+10	0.2	5.44	0.05	68.272	3.03425e+07	0.00112368
MAE_28650	46993.6	2	1000	4.68996e+07	8.37	10000000	2.70028e+10	0.2	16.74	0.05	324.756	4.68992e+07	0.00173683
MAE_07110	28228.8	2	1000	2.81724e+07	47.8	10000000	2.70028e+10	0.2	95.6	0.05	1113.74	2.81713e+07	0.00104327
MAE_31160	49139.8	2	1000	4.90415e+07	22.3	10000000	2.70028e+10	0.2	44.6	0.05	905.38	4.90406e+07	0.00181613
MAE_11720	29201.6	2	1000	2.91432e+07	14.3	10000000	2.70028e+10	0.2	28.6	0.05	344.63	2.91429e+07	0.00107925
MAE_46640	24213.6	2	1000	2.41651e+07	21.2	10000000	2.70028e+10	0.2	42.4	0.05	424	2.41647e+07	0.000894896
MAE_04970	31014.5	2	1000	3.09525e+07	0.11	10000000	2.70028e+10	0.2	0.22	0.05	2.816	3.09524e+07	0.00114627
MAE_38650	40954.5	2	1000	4.08726e+07	0.854	10000000	2.70028e+10	0.2	1.708	0.05	28.8652	4.08726e+07	0.00151364
MAE_01820	31361.8	2	1000	3.12991e+07	749	10000000	2.70028e+10	0.2	1498	0.05	19399.1	3.12797e+07	0.00115839
MAE_04530	32574.2	2	1000	3.25091e+07	3.88	10000000	2.70028e+10	0.2	7.76	0.05	104.372	3.25089e+07	0.00120391
MAE_38950	15498.2	2	1000	1.54672e+07	1.36	10000000	2.70028e+10	0.2	2.72	0.05	17.408	1.54672e+07	0.0005728
MAE_06440	17315.6	2	1000	1.7281e+07	43.1	10000000	2.70028e+10	0.2	86.2	0.05	616.33	1.72803e+07	0.000639946
MAE_26630	14411.6	2	1000	1.43827e+07	9.55	10000000	2.70028e+10	0.2	19.1	0.05	113.645	1.43826e+07	0.000532634
MAE_18280	32698.3	2	1000	3.26329e+07	7.29	10000000	2.70028e+10	0.2	14.58	0.05	196.83	3.26327e+07	0.00120849
MAE_30990	6905.35	2	1000	6.89154e+06	19.8	10000000	2.70028e+10	0.2	39.6	0.05	112.86	6.89143e+06	0.000255211
MAE_10580	41205.2	2	1000	4.11228e+07	0.32	10000000	2.70028e+10	0.2	0.64	0.05	10.88	4.11228e+07	0.00152291
MAE_28880	10664.6	2	1000	1.06433e+07	29.1	10000000	2.70028e+10	0.2	58.2	0.05	256.08	1.0643e+07	0.000394145
MAE_54150	6544.09	2	1000	6.531e+06	8.82	10000000	2.70028e+10	0.2	17.64	0.05	47.628	6.53095e+06	0.000241862
MAE_38210	10060.9	2	1000	1.00407e+07	7.27	10000000	2.70028e+10	0.2	14.54	0.05	60.341	1.00407e+07	0.000371838
MAE_57400	33625.2	2	1000	3.35579e+07	372	10000000	2.70028e+10	0.2	744	0.05	10341.6	3.35476e+07	0.00124237
MAE_53020	25441.5	2	1000	2.53907e+07	4.58	10000000	2.70028e+10	0.2	9.16	0.05	96.18	2.53906e+07	0.000940293
MAE_27110	33945.6	2	1000	3.38777e+07	1.07	10000000	2.70028e+10	0.2	2.14	0.05	29.96	3.38776e+07	0.0012546
MAE_00080	21543.8	2	1000	2.15007e+07	21.6	10000000	2.70028e+10	0.2	43.2	0.05	384.48	2.15003e+07	0.000796226
MAE_32150	7986.26	2	1000	7.97029e+06	14.1	10000000	2.70028e+10	0.2	28.2	0.05	93.06	7.97019e+06	0.000295162
MAE_26680	16476.7	2	1000	1.64438e+07	5.49	10000000	2.70028e+10	0.2	10.98	0.05	74.664	1.64437e+07	0.000608963
MAE_51220	96369.3	2	1000	9.61765e+07	58.4	10000000	2.70028e+10	0.2	116.8	0.05	4648.64	9.61719e+07	0.00356155
MAE_42510	60334.1	2	1000	6.02134e+07	8.87	10000000	2.70028e+10	0.2	17.74	0.05	441.726	6.0213e+07	0.00222988
MAE_48260	49037.8	2	1000	4.89398e+07	52.6	10000000	2.70028e+10	0.2	105.2	0.05	2130.3	4.89376e+07	0.00181232
MAE_39930	27482.1	2	1000	2.74272e+07	46.3	10000000	2.70028e+10	0.2	92.6	0.05	1051.01	2.74261e+07	0.00101568
MAE_62380	13806.2	2	1000	1.37786e+07	22.4	10000000	2.70028e+10	0.2	44.8	0.05	255.36	1.37783e+07	0.000510255
MAE_54270	27641.1	2	1000	2.75858e+07	2.96	10000000	2.70028e+10	0.2	5.92	0.05	67.488	2.75857e+07	0.00102159
MAE_23210	23745	2	1000	2.36975e+07	3.15	10000000	2.70028e+10	0.2	6.3	0.05	61.74	2.36974e+07	0.000877592
MAE_09400	8597.38	2	1000	8.58019e+06	1.46	10000000	2.70028e+10	0.2	2.92	0.05	10.366	8.58017e+06	0.000317751
MAE_20180	101833	2	1000	1.01629e+08	425	10000000	2.70028e+10	0.2	850	0.05	35742.5	1.01593e+08	0.00376233
MAE_26700	17809.6	2	1000	1.7774e+07	4.5	10000000	2.70028e+10	0.2	9	0.05	66.15	1.77739e+07	0.000658223
MAE_42400	50596.7	2	1000	5.04955e+07	35.4	10000000	2.70028e+10	0.2	70.8	0.05	1479.72	5.04941e+07	0.00186995
MAE_29660	155997	2	1000	1.55685e+08	6.92	10000000	2.70028e+10	0.2	13.84	0.05	892.68	1.55684e+08	0.00576546
MAE_10330	24331.9	2	1000	2.42833e+07	72.1	10000000	2.70028e+10	0.2	144.2	0.05	1449.21	2.42818e+07	0.000899233
MAE_21820	18899.9	2	1000	1.88621e+07	0.841	10000000	2.70028e+10	0.2	1.682	0.05	13.1196	1.88621e+07	0.000698523
MAE_15440	14906.4	2	1000	1.48766e+07	25.2	10000000	2.70028e+10	0.2	50.4	0.05	309.96	1.48762e+07	0.000550915
MAE_36320	11508	2	1000	1.14849e+07	6.79	10000000	2.70028e+10	0.2	13.58	0.05	64.505	1.14849e+07	0.000425321
MAE_43760	14647.5	2	1000	1.46182e+07	12.4	10000000	2.70028e+10	0.2	24.8	0.05	150.04	1.4618e+07	0.000541353
MAE_31340	8586.31	2	1000	8.56914e+06	82.4	10000000	2.70028e+10	0.2	164.8	0.05	585.04	8.56855e+06	0.000317321
MAE_45100	25694.3	2	1000	2.56429e+07	22.8	10000000	2.70028e+10	0.2	45.6	0.05	483.36	2.56424e+07	0.000949619
MAE_38930	12724.9	2	1000	1.26994e+07	66	10000000	2.70028e+10	0.2	132	0.05	693	1.26987e+07	0.000470274
MAE_49730	10655.2	2	1000	1.06339e+07	46.8	10000000	2.70028e+10	0.2	93.6	0.05	411.84	1.06335e+07	0.000393791
MAE_08690	8481.88	2	1000	8.46492e+06	34.6	10000000	2.70028e+10	0.2	69.2	0.05	242.2	8.46467e+06	0.000313474
MAE_61690	28571.2	2	1000	2.85141e+07	1062	10000000	2.70028e+10	0.2	2124	0.05	25063.2	2.8489e+07	0.00105504
MAE_41920	65583.9	2	1000	6.54527e+07	5.04	10000000	2.70028e+10	0.2	10.08	0.05	272.664	6.54524e+07	0.00242391
MAE_46670	44128.5	2	1000	4.40402e+07	0.7	10000000	2.70028e+10	0.2	1.4	0.05	25.48	4.40402e+07	0.00163095
MAE_62620	8596.56	2	1000	8.57937e+06	8.72	10000000	2.70028e+10	0.2	17.44	0.05	61.912	8.5793e+06	0.000317719
MAE_30850	23961.6	2	1000	2.39137e+07	0.585	10000000	2.70028e+10	0.2	1.17	0.05	11.583	2.39137e+07	0.000885601
MAE_50040	40231.6	2	1000	4.01511e+07	39.5	10000000	2.70028e+10	0.2	79	0.05	1311.4	4.01498e+07	0.00148687
MAE_22140	18428.9	2	1000	1.8392e+07	3.6	10000000	2.70028e+10	0.2	7.2	0.05	54.72	1.8392e+07	0.000681113
MAE_21250	32554.5	2	1000	3.24894e+07	7.32	10000000	2.70028e+10	0.2	14.64	0.05	196.908	3.24892e+07	0.00120318
MAE_13540	9933.07	2	1000	9.9132e+06	23.8	10000000	2.70028e+10	0.2	47.6	0.05	195.16	9.91301e+06	0.00036711
MAE_20690	7266.61	2	1000	7.25208e+06	51.3	10000000	2.70028e+10	0.2	102.6	0.05	307.8	7.25177e+06	0.000268556
MAE_52620	57664.3	2	1000	5.7549e+07	4.04	10000000	2.70028e+10	0.2	8.08	0.05	192.304	5.75488e+07	0.00213121
MAE_01580	9574.27	2	1000	9.55512e+06	13.4	10000000	2.70028e+10	0.2	26.8	0.05	105.86	9.55502e+06	0.000353852
MAE_03890	32206.4	2	1000	3.2142e+07	18.4	10000000	2.70028e+10	0.2	36.8	0.05	489.44	3.21415e+07	0.0011903
MAE_38090	6657.95	2	1000	6.64463e+06	70.3	10000000	2.70028e+10	0.2	140.6	0.05	386.65	6.64425e+06	0.000246058
MAE_12360	61031.6	2	1000	6.09095e+07	10.5	10000000	2.70028e+10	0.2	21	0.05	529.2	6.0909e+07	0.00225565
MAE_43920	41288.7	2	1000	4.12061e+07	2.11	10000000	2.70028e+10	0.2	4.22	0.05	71.951	4.12061e+07	0.00152599
MAE_40190	10534.4	2	1000	1.05133e+07	19	10000000	2.70028e+10	0.2	38	0.05	165.3	10513116	0.000389334
MAE_11970	7996.1	2	1000	7.98011e+06	11.8	10000000	2.70028e+10	0.2	23.6	0.05	77.88	7.98003e+06	0.000295526
MAE_20410	9330.56	2	1000	9.3119e+06	5.79	10000000	2.70028e+10	0.2	11.58	0.05	44.583	9.31185e+06	0.000344847
MAE_53590	6537.94	2	1000	6.52486e+06	25.1	10000000	2.70028e+10	0.2	50.2	0.05	135.54	6.52473e+06	0.000241631
MAE_18220	31746	2	1000	3.16825e+07	1.43	10000000	2.70028e+10	0.2	2.86	0.05	37.466	3.16825e+07	0.0011733
MAE_42910	27871.7	2	1000	2.78159e+07	9.8	10000000	2.70028e+10	0.2	19.6	0.05	225.4	2.78157e+07	0.0010301
MAE_43640	61726.2	2	1000	6.16028e+07	30.2	10000000	2.70028e+10	0.2	60.4	0.05	1540.2	6.16012e+07	0.00228129
MAE_60240	8716.57	2	1000	8.69914e+06	42.5	10000000	2.70028e+10	0.2	85	0.05	306	8.69883e+06	0.000322145
MAE_59450	8602.3	2	1000	8.5851e+06	370	10000000	2.70028e+10	0.2	740	0.05	2627	8.58247e+06	0.000317836
MAE_00810	54831.5	2	1000	5.47219e+07	9.17	10000000	2.70028e+10	0.2	18.34	0.05	415.401	5.47214e+07	0.00202651
MAE_57800	31130	2	1000	3.10677e+07	5.89	10000000	2.70028e+10	0.2	11.78	0.05	151.373	3.10676e+07	0.00115053
MAE_00660	38735.3	2	1000	3.86578e+07	30.5	10000000	2.70028e+10	0.2	61	0.05	976	3.86569e+07	0.00143159
MAE_21520	12962	2	1000	1.29361e+07	28.5	10000000	2.70028e+10	0.2	57	0.05	304.95	1.29358e+07	0.000479053
MAE_16000	29292.1	2	1000	2.92335e+07	6.28	10000000	2.70028e+10	0.2	12.56	0.05	151.976	2.92334e+07	0.0010826
MAE_12040	13445.7	2	1000	1.34189e+07	6.71	10000000	2.70028e+10	0.2	13.42	0.05	74.481	1.34188e+07	0.00049694
MAE_10410	9925.28	2	1000	9.90543e+06	333	10000000	2.70028e+10	0.2	666	0.05	2730.6	9.9027e+06	0.000366728
MAE_32770	34673	2	1000	3.46037e+07	2.5	10000000	2.70028e+10	0.2	5	0.05	71.5	3.46036e+07	0.00128148
MAE_35700	11375.6	2	1000	1.13529e+07	4.08	10000000	2.70028e+10	0.2	8.16	0.05	38.352	1.13529e+07	0.000420432
MAE_13730	23368.2	2	1000	2.33214e+07	5.58	10000000	2.70028e+10	0.2	11.16	0.05	107.694	2.33213e+07	0.000863662
MAE_03670	6905.76	2	1000	6.89195e+06	6.52	10000000	2.70028e+10	0.2	13.04	0.05	37.164	6.89191e+06	0.000255229
MAE_46490	6291.77	2	1000	6.27919e+06	116	10000000	2.70028e+10	0.2	232	0.05	603.2	6.27858e+06	0.000232516
MAE_30450	38040.2	2	1000	3.79642e+07	9.17	10000000	2.70028e+10	0.2	18.34	0.05	287.938	3.79639e+07	0.00140592
MAE_44400	45890.5	2	1000	4.57987e+07	4.38	10000000	2.70028e+10	0.2	8.76	0.05	166.002	4.57986e+07	0.00169607
MAE_11500	12844.9	2	1000	1.28192e+07	1.22	10000000	2.70028e+10	0.2	2.44	0.05	12.932	1.28192e+07	0.000474735
MAE_32760	60476.6	2	1000	6.03557e+07	2.67	10000000	2.70028e+10	0.2	5.34	0.05	133.233	6.03555e+07	0.00223516
MAE_55900	32798.6	2	1000	3.2733e+07	95.8	10000000	2.70028e+10	0.2	191.6	0.05	2596.18	3.27304e+07	0.00121211
MAE_49940	33206.6	2	1000	3.31402e+07	1.07	10000000	2.70028e+10	0.2	2.14	0.05	29.318	3.31402e+07	0.00122729
MAE_15550	10163.7	2	1000	1.01433e+07	8.79	10000000	2.70028e+10	0.2	17.58	0.05	73.836	1.01433e+07	0.000375637
MAE_37480	44714.2	2	1000	4.46248e+07	5.91	10000000	2.70028e+10	0.2	11.82	0.05	218.079	4.46245e+07	0.00165259
MAE_07560	184598	2	1000	1.84229e+08	122	10000000	2.70028e+10	0.2	244	0.05	18605	1.8421e+08	0.0068219
MAE_27840	154299	2	1000	1.53991e+08	28.5	10000000	2.70028e+10	0.2	57	0.05	3630.9	1.53987e+08	0.00570263
MAE_28330	46733.4	2	1000	4.664e+07	10.1	10000000	2.70028e+10	0.2	20.2	0.05	389.86	4.66396e+07	0.00172721
MAE_18300	39344.8	2	1000	3.92661e+07	19	10000000	2.70028e+10	0.2	38	0.05	617.5	3.92655e+07	0.00145412
MAE_33340	42182.9	2	1000	4.20985e+07	0.738	10000000	2.70028e+10	0.2	1.476	0.05	25.6824	4.20985e+07	0.00155904
MAE_05060	48561.1	2	1000	4.84639e+07	10.6	10000000	2.70028e+10	0.2	21.2	0.05	425.06	4.84635e+07	0.00179476
MAE_54590	13324.1	2	1000	1.32975e+07	15.7	10000000	2.70028e+10	0.2	31.4	0.05	172.7	1.32973e+07	0.00049244
MAE_29370	8238.99	2	1000	8.22251e+06	9.29	10000000	2.70028e+10	0.2	18.58	0.05	63.172	8.22245e+06	0.000304503
MAE_07730	79336.8	2	1000	7.91781e+07	3.43	10000000	2.70028e+10	0.2	6.86	0.05	224.665	7.91779e+07	0.00293221
MAE_30180	21433.6	2	1000	2.13908e+07	122	10000000	2.70028e+10	0.2	244	0.05	2159.4	2.13886e+07	0.000792088
MAE_17330	134192	2	1000	1.33923e+08	81	10000000	2.70028e+10	0.2	162	0.05	8974.8	1.33914e+08	0.00495927
MAE_00040	66230.5	2	1000	6.60981e+07	13.4	10000000	2.70028e+10	0.2	26.8	0.05	732.98	6.60973e+07	0.00244779
MAE_25150	14661.4	2	1000	1.46321e+07	0.803	10000000	2.70028e+10	0.2	1.606	0.05	9.7163	1.46321e+07	0.000541873
MAE_18780	15266	2	1000	1.52355e+07	169	10000000	2.70028e+10	0.2	338	0.05	2129.4	1.52333e+07	0.000564138
MAE_45390	12599.5	2	1000	1.25743e+07	0.612	10000000	2.70028e+10	0.2	1.224	0.05	6.3648	1.25743e+07	0.000465667
MAE_53520	60287.3	2	1000	6.01667e+07	11.2	10000000	2.70028e+10	0.2	22.4	0.05	557.76	6.01662e+07	0.00222814
MAE_01130	19620.8	2	1000	1.95815e+07	31	10000000	2.70028e+10	0.2	62	0.05	502.2	1.9581e+07	0.000725148
MAE_45820	16113.8	2	1000	1.60816e+07	14.8	10000000	2.70028e+10	0.2	29.6	0.05	196.84	1.60814e+07	0.000595546
MAE_15930	36319.9	2	1000	3.62473e+07	3.29	10000000	2.70028e+10	0.2	6.58	0.05	98.7	3.62472e+07	0.00134235
MAE_02950	10180.5	2	1000	1.01601e+07	0.145	10000000	2.70028e+10	0.2	0.29	0.05	1.218	1.01601e+07	0.000376261
MAE_05350	13807.8	2	1000	1.37802e+07	14.4	10000000	2.70028e+10	0.2	28.8	0.05	164.16	1.37801e+07	0.000510319
MAE_19180	52134.4	2	1000	5.20302e+07	0.219	10000000	2.70028e+10	0.2	0.438	0.05	9.417	5.20302e+07	0.00192684
MAE_48580	9205.22	2	1000	9.18681e+06	18.4	10000000	2.70028e+10	0.2	36.8	0.05	139.84	9.18667e+06	0.000340211
MAE_44330	7509.91	2	1000	7.49489e+06	12.3	10000000	2.70028e+10	0.2	24.6	0.05	76.26	7.49481e+06	0.000277557
MAE_01240	9565.25	2	1000	9.54612e+06	473	10000000	2.70028e+10	0.2	946	0.05	3736.7	9.54238e+06	0.000353385
MAE_61220	10405.3	2	1000	1.03845e+07	49.6	10000000	2.70028e+10	0.2	99.2	0.05	426.56	1.03841e+07	0.000384555
MAE_45580	35285.8	2	1000	3.52152e+07	21.4	10000000	2.70028e+10	0.2	42.8	0.05	622.74	3.52146e+07	0.00130411
MAE_60910	94509.8	2	1000	9.43208e+07	15.7	10000000	2.70028e+10	0.2	31.4	0.05	1224.6	9.43196e+07	0.00349295
MAE_01380	10419.3	2	1000	1.03984e+07	12.9	10000000	2.70028e+10	0.2	25.8	0.05	110.94	1.03983e+07	0.000385082
MAE_50920	8241.45	2	1000	8.22497e+06	4.42	10000000	2.70028e+10	0.2	8.84	0.05	30.056	8.22494e+06	0.000304595
MAE_10500	14656.1	2	1000	1.46268e+07	3.77	10000000	2.70028e+10	0.2	7.54	0.05	45.617	1.46267e+07	0.000541675
MAE_61700	13571.5	2	1000	1.35444e+07	46.6	10000000	2.70028e+10	0.2	93.2	0.05	521.92	1.35438e+07	0.000501571
MAE_27490	12724	2	1000	1.26986e+07	0.174	10000000	2.70028e+10	0.2	0.348	0.05	1.827	1.26986e+07	0.000470269
MAE_57250	53264.8	2	1000	5.31583e+07	8.63	10000000	2.70028e+10	0.2	17.26	0.05	379.72	5.31579e+07	0.00196861
MAE_53670	39106.4	2	1000	3.90282e+07	23.2	10000000	2.70028e+10	0.2	46.4	0.05	749.36	3.90274e+07	0.00144531
MAE_14890	33909.1	2	1000	3.38413e+07	10.8	10000000	2.70028e+10	0.2	21.6	0.05	302.4	3.38409e+07	0.00125324
MAE_11850	22383.9	2	1000	2.23391e+07	42.2	10000000	2.70028e+10	0.2	84.4	0.05	780.7	2.23383e+07	0.00082726
MAE_17080	27383	2	1000	2.73283e+07	4.31	10000000	2.70028e+10	0.2	8.62	0.05	97.406	2.73282e+07	0.00101205
MAE_42170	8354.08	2	1000	8.33737e+06	15.2	10000000	2.70028e+10	0.2	30.4	0.05	104.88	8.33727e+06	0.000308755
MAE_02220	8228.74	2	1000	8.21228e+06	14.3	10000000	2.70028e+10	0.2	28.6	0.05	97.24	8.21219e+06	0.000304123
MAE_59310	6171.76	2	1000	6.15942e+06	2.93	10000000	2.70028e+10	0.2	5.86	0.05	14.943	6.1594e+06	0.000228102
MAE_31070	13934.8	2	1000	1.39069e+07	1.34	10000000	2.70028e+10	0.2	2.68	0.05	15.41	1.39069e+07	0.000515017
MAE_12350	77632.4	2	1000	7.74772e+07	15.7	10000000	2.70028e+10	0.2	31.4	0.05	1006.37	7.74762e+07	0.00286919
MAE_11110	75894.9	2	1000	7.57431e+07	58.2	10000000	2.70028e+10	0.2	116.4	0.05	3649.14	7.57395e+07	0.00280487
MAE_22740	17921.8	2	1000	1.78859e+07	0.645	10000000	2.70028e+10	0.2	1.29	0.05	9.546	1.78859e+07	0.000662373
MAE_09410	38012.8	2	1000	3.79368e+07	4.88	10000000	2.70028e+10	0.2	9.76	0.05	153.232	3.79366e+07	0.00140491
MAE_26260	224830	2	1000	2.2438e+08	0.508	10000000	2.70028e+10	0.2	1.016	0.05	94.3356	2.2438e+08	0.00830951
MAE_02280	28315.6	2	1000	2.8259e+07	4.99	10000000	2.70028e+10	0.2	9.98	0.05	116.766	2.82589e+07	0.00104652
MAE_09540	39455.4	2	1000	3.93764e+07	816	10000000	2.70028e+10	0.2	1632	0.05	26601.6	3.93498e+07	0.00145725
MAE_35560	56173.8	2	1000	5.60614e+07	26.4	10000000	2.70028e+10	0.2	52.8	0.05	1224.96	5.60602e+07	0.00207609
MAE_43220	19635.5	2	1000	1.95963e+07	24.4	10000000	2.70028e+10	0.2	48.8	0.05	395.28	1.95959e+07	0.000725698
MAE_19010	19971.8	2	1000	1.99319e+07	32.2	10000000	2.70028e+10	0.2	64.4	0.05	531.3	1.99313e+07	0.00073812
MAE_27640	51228.4	2	1000	5.11259e+07	0.516	10000000	2.70028e+10	0.2	1.032	0.05	21.8268	5.11259e+07	0.00189335
MAE_27030	9924.46	2	1000	9.90461e+06	57.5	10000000	2.70028e+10	0.2	115	0.05	471.5	9.90414e+06	0.000366782
MAE_43670	48790.8	2	1000	4.86933e+07	6422	10000000	2.70028e+10	0.2	12844	0.05	258807	4.84345e+07	0.00179368
MAE_50960	30771.6	2	1000	3.071e+07	1.36	10000000	2.70028e+10	0.2	2.72	0.05	34.544	3.071e+07	0.00113729
MAE_40750	36850	2	1000	3.67763e+07	195	10000000	2.70028e+10	0.2	390	0.05	5928	3.67704e+07	0.00136172
MAE_21140	22536.3	2	1000	2.24912e+07	0.342	10000000	2.70028e+10	0.2	0.684	0.05	6.3612	2.24912e+07	0.000832921
MAE_04550	16360.4	2	1000	1.63277e+07	6.98	10000000	2.70028e+10	0.2	13.96	0.05	94.23	1.63276e+07	0.000604663
MAE_24890	10298.8	2	1000	1.02782e+07	14.3	10000000	2.70028e+10	0.2	28.6	0.05	121.55	1.02781e+07	0.000380631
MAE_23990	24225.9	2	1000	2.41774e+07	1.36	10000000	2.70028e+10	0.2	2.72	0.05	27.2	2.41774e+07	0.000895365
MAE_09650	46981.7	2	1000	4.68877e+07	62.5	10000000	2.70028e+10	0.2	125	0.05	2425	4.68853e+07	0.00173631
MAE_31170	59679.9	2	1000	5.95605e+07	30.1	10000000	2.70028e+10	0.2	60.2	0.05	1483.93	5.9559e+07	0.00220566
MAE_33170	13939.3	2	1000	1.39114e+07	40	10000000	2.70028e+10	0.2	80	0.05	460	1.3911e+07	0.000515168
MAE_62670	70584.1	2	1000	7.04429e+07	73.3	10000000	2.70028e+10	0.2	146.6	0.05	4273.39	7.04387e+07	0.00260857
MAE_58250	46516	2	1000	4.64229e+07	17.9	10000000	2.70028e+10	0.2	35.8	0.05	687.36	4.64223e+07	0.00171916
MAE_46430	43136.8	2	1000	4.30506e+07	46.7	10000000	2.70028e+10	0.2	93.4	0.05	1662.52	4.30489e+07	0.00159424
MAE_02850	12348.9	2	1000	1.23242e+07	5.37	10000000	2.70028e+10	0.2	10.74	0.05	54.774	1.23241e+07	0.0004564
MAE_14850	6295.05	2	1000	6.28246e+06	3.06	10000000	2.70028e+10	0.2	6.12	0.05	15.912	6.28244e+06	0.000232659
MAE_08570	6173.4	2	1000	6.16105e+06	105	10000000	2.70028e+10	0.2	210	0.05	535.5	6.16052e+06	0.000228143
MAE_46820	13328.2	2	1000	1.33015e+07	8.31	10000000	2.70028e+10	0.2	16.62	0.05	91.41	1.33015e+07	0.000492595
MAE_08710	45295.8	2	1000	4.52052e+07	0.357	10000000	2.70028e+10	0.2	0.714	0.05	13.3518	4.52052e+07	0.00167409
MAE_54070	38619.4	2	1000	3.85422e+07	42.3	10000000	2.70028e+10	0.2	84.6	0.05	1349.37	3.85408e+07	0.00142729
MAE_03950	27748	2	1000	2.76925e+07	10.8	10000000	2.70028e+10	0.2	21.6	0.05	247.32	2.76922e+07	0.00102553
MAE_13960	42163.2	2	1000	4.20789e+07	0.395	10000000	2.70028e+10	0.2	0.79	0.05	13.746	4.20789e+07	0.00155831
MAE_16280	32472.2	2	1000	3.24073e+07	3.76	10000000	2.70028e+10	0.2	7.52	0.05	100.768	3.24072e+07	0.00120014
MAE_54820	51981.2	2	1000	5.18772e+07	0.643	10000000	2.70028e+10	0.2	1.286	0.05	27.5847	5.18772e+07	0.00192118
MAE_06960	12960.8	2	1000	1.29349e+07	4.77	10000000	2.70028e+10	0.2	9.54	0.05	51.039	1.29348e+07	0.000479017
MAE_18700	47703.8	2	1000	4.76084e+07	15	10000000	2.70028e+10	0.2	30	0.05	591	4.76078e+07	0.00176307
MAE_38750	11512.5	2	1000	1.14894e+07	0.226	10000000	2.70028e+10	0.2	0.452	0.05	2.147	1.14894e+07	0.00042549
MAE_24010	34292.1	2	1000	3.42235e+07	0.119	10000000	2.70028e+10	0.2	0.238	0.05	3.3677	3.42235e+07	0.0012674
MAE_40060	48212.5	2	1000	4.81161e+07	0.095	10000000	2.70028e+10	0.2	0.19	0.05	3.781	4.81161e+07	0.00178189
MAE_13470	15020.2	2	1000	1.49902e+07	1.96	10000000	2.70028e+10	0.2	3.92	0.05	24.304	1.49902e+07	0.000555133
MAE_46810	82344	2	1000	8.21793e+07	18.7	10000000	2.70028e+10	0.2	37.4	0.05	1271.6	8.2178e+07	0.00304331
MAE_49440	45383.4	2	1000	4.52926e+07	25.8	10000000	2.70028e+10	0.2	51.6	0.05	967.5	4.52917e+07	0.00167729
MAE_08120	9208.09	2	1000	9.18967e+06	40.1	10000000	2.70028e+10	0.2	80.2	0.05	304.76	9.18937e+06	0.000340311
MAE_15260	43255.2	2	1000	4.31687e+07	3	10000000	2.70028e+10	0.2	6	0.05	107.1	4.31686e+07	0.00159867
MAE_00600	6052.57	2	1000	6.04046e+06	2.61	10000000	2.70028e+10	0.2	5.22	0.05	13.05	6.04045e+06	0.000223697
MAE_62180	38266.7	2	1000	3.81902e+07	27.2	10000000	2.70028e+10	0.2	54.4	0.05	859.52	3.81893e+07	0.00141427
MAE_59370	44778.8	2	1000	4.46893e+07	563	10000000	2.70028e+10	0.2	1126	0.05	20831	4.46685e+07	0.00165421
MAE_40910	24336.8	2	1000	2.42882e+07	681	10000000	2.70028e+10	0.2	1362	0.05	13688.1	2.42745e+07	0.000898961
MAE_40810	85536.4	2	1000	8.53653e+07	3.17	10000000	2.70028e+10	0.2	6.34	0.05	223.802	8.53651e+07	0.00316134
MAE_34750	54568.3	2	1000	5.44591e+07	18.2	10000000	2.70028e+10	0.2	36.4	0.05	819	5.44583e+07	0.00201676
MAE_46090	60476.2	2	1000	6.03553e+07	2.67	10000000	2.70028e+10	0.2	5.34	0.05	133.233	6.03551e+07	0.00223514
MAE_45880	24938.1	2	1000	2.48883e+07	4.9	10000000	2.70028e+10	0.2	9.8	0.05	100.94	2.48882e+07	0.000921687
MAE_24390	49264.7	2	1000	4.91662e+07	3.46	10000000	2.70028e+10	0.2	6.92	0.05	140.822	4.91661e+07	0.00182077
MAE_21180	45191	2	1000	4.51006e+07	15.4	10000000	2.70028e+10	0.2	30.8	0.05	574.42	4.51e+07	0.0016702
MAE_02640	10656.8	2	1000	1.06355e+07	5.56	10000000	2.70028e+10	0.2	11.12	0.05	48.928	1.06355e+07	0.000393865
MAE_18880	42034.2	2	1000	4.19501e+07	61.4	10000000	2.70028e+10	0.2	122.8	0.05	2130.58	4.1948e+07	0.00155347
MAE_15290	44127.3	2	1000	4.4039e+07	0.007	10000000	2.70028e+10	0.2	0.014	0.05	0.2548	4.4039e+07	0.0016309
MAE_52680	19257.1	2	1000	1.92186e+07	84.3	10000000	2.70028e+10	0.2	168.6	0.05	1340.37	1.92172e+07	0.000711674
MAE_53930	79298.6	2	1000	7.914e+07	8.63	10000000	2.70028e+10	0.2	17.26	0.05	565.265	7.91395e+07	0.00293079
MAE_07030	11508.4	2	1000	1.14854e+07	55.7	10000000	2.70028e+10	0.2	111.4	0.05	529.15	1.14848e+07	0.000425319
MAE_08810	25056.1	2	1000	2.5006e+07	12.6	10000000	2.70028e+10	0.2	25.2	0.05	260.82	2.50057e+07	0.000926041
MAE_25320	46763.4	2	1000	4.66699e+07	3.46	10000000	2.70028e+10	0.2	6.92	0.05	133.556	4.66697e+07	0.00172833
MAE_33740	6666.97	2	1000	6.65364e+06	75.3	10000000	2.70028e+10	0.2	150.6	0.05	414.15	6.65322e+06	0.00024639
MAE_30640	87395.5	2	1000	8.72207e+07	4.52	10000000	2.70028e+10	0.2	9.04	0.05	326.344	8.72204e+07	0.00323005
MAE_34320	8718.21	2	1000	8.70077e+06	15.5	10000000	2.70028e+10	0.2	31	0.05	111.6	8.70066e+06	0.000322213
MAE_51180	10051.4	2	1000	1.00313e+07	216	10000000	2.70028e+10	0.2	432	0.05	1792.8	1.00295e+07	0.000371426
MAE_26170	41332.2	2	1000	4.12495e+07	0.405	10000000	2.70028e+10	0.2	0.81	0.05	13.8105	4.12495e+07	0.0015276
MAE_25400	56659.1	2	1000	5.65458e+07	9.91	10000000	2.70028e+10	0.2	19.82	0.05	463.788	5.65454e+07	0.00209405
MAE_22080	6297.92	2	1000	6.28532e+06	20.6	10000000	2.70028e+10	0.2	41.2	0.05	107.12	6.28522e+06	0.000232761
MAE_14100	8842.32	2	1000	8.82464e+06	146	10000000	2.70028e+10	0.2	292	0.05	1065.8	8.82357e+06	0.000326765
MAE_57220	7271.12	2	1000	7.25658e+06	8.68	10000000	2.70028e+10	0.2	17.36	0.05	52.08	7.25653e+06	0.000268732
MAE_54980	77001.6	2	1000	7.68476e+07	8.11	10000000	2.70028e+10	0.2	16.22	0.05	515.796	7.68471e+07	0.00284589
MAE_02000	31985.6	2	1000	3.19217e+07	5.82	10000000	2.70028e+10	0.2	11.64	0.05	153.648	3.19215e+07	0.00118215
MAE_35510	98330.4	2	1000	9.81338e+07	48.2	10000000	2.70028e+10	0.2	96.4	0.05	3913.84	9.81299e+07	0.00363406
MAE_31610	44127.3	2	1000	4.4039e+07	0.7	10000000	2.70028e+10	0.2	1.4	0.05	25.48	4.4039e+07	0.0016309
MAE_42030	14773.2	2	1000	1.47437e+07	13.2	10000000	2.70028e+10	0.2	26.4	0.05	161.04	1.47435e+07	0.000546
MAE_12220	54170.5	2	1000	5.40622e+07	0.412	10000000	2.70028e+10	0.2	0.824	0.05	18.4164	5.40621e+07	0.00200209
MAE_43590	247927	2	1000	2.47431e+08	8.54	10000000	2.70028e+10	0.2	17.08	0.05	1747.28	2.47429e+08	0.00916308
MAE_34420	6663.69	2	1000	6.65036e+06	40.9	10000000	2.70028e+10	0.2	81.8	0.05	224.95	6.65014e+06	0.000246276
MAE_40870	88381.5	2	1000	8.82047e+07	1.14	10000000	2.70028e+10	0.2	2.28	0.05	83.106	8.82047e+07	0.0032665
MAE_35110	47975.4	2	1000	4.78794e+07	0.998	10000000	2.70028e+10	0.2	1.996	0.05	39.5208	4.78794e+07	0.00177313
MAE_55710	45175	2	1000	4.50846e+07	30.9	10000000	2.70028e+10	0.2	61.8	0.05	1152.57	4.50835e+07	0.00166958
MAE_50470	26883.7	2	1000	2.68299e+07	30.4	10000000	2.70028e+10	0.2	60.8	0.05	674.88	2.68293e+07	0.000993573
MAE_52910	46888.3	2	1000	4.67945e+07	15.4	10000000	2.70028e+10	0.2	30.8	0.05	595.98	4.67939e+07	0.00173293
MAE_06400	35142.8	2	1000	3.50725e+07	14.6	10000000	2.70028e+10	0.2	29.2	0.05	423.4	3.50721e+07	0.00129883
MAE_06950	17334	2	1000	1.72994e+07	0.321	10000000	2.70028e+10	0.2	0.642	0.05	4.5903	1.72994e+07	0.00064065
MAE_07590	32000	2	1000	3.1936e+07	3.3	10000000	2.70028e+10	0.2	6.6	0.05	87.12	3.19359e+07	0.00118269
MAE_47360	10298.4	2	1000	1.02778e+07	0.902	10000000	2.70028e+10	0.2	1.804	0.05	7.667	1.02778e+07	0.00038062
MAE_34350	10905	2	1000	1.08832e+07	24.8	10000000	2.70028e+10	0.2	49.6	0.05	223.2	1.0883e+07	0.000403032
MAE_36940	90371.7	2	1000	9.01909e+07	1.58	10000000	2.70028e+10	0.2	3.16	0.05	117.868	9.01908e+07	0.00334005
MAE_40260	101930	2	1000	1.01726e+08	26.4	10000000	2.70028e+10	0.2	52.8	0.05	2222.88	1.01724e+08	0.00376716
MAE_36130	133251	2	1000	1.32985e+08	11.9	10000000	2.70028e+10	0.2	23.8	0.05	1310.19	1.32983e+08	0.00492479
MAE_53990	24214.4	2	1000	2.4166e+07	5456	10000000	2.70028e+10	0.2	10912	0.05	109120	2.40568e+07	0.000890901
MAE_16630	7384.98	2	1000	7.37021e+06	36.5	10000000	2.70028e+10	0.2	73	0.05	222.65	7.36999e+06	0.000272934
MAE_01910	79305.6	2	1000	7.9147e+07	95	10000000	2.70028e+10	0.2	190	0.05	6222.5	7.91408e+07	0.00293083
MAE_11360	24592.4	2	1000	2.45433e+07	6.68	10000000	2.70028e+10	0.2	13.36	0.05	135.604	2.45431e+07	0.00090891
MAE_51100	7029.05	2	1000	7.01499e+06	5.98	10000000	2.70028e+10	0.2	11.96	0.05	34.684	7.01496e+06	0.000259786
MAE_32030	12480.3	2	1000	1.24554e+07	67	10000000	2.70028e+10	0.2	134	0.05	690.1	1.24547e+07	0.000461237
MAE_35470	7634.43	2	1000	7.61916e+06	2.93	10000000	2.70028e+10	0.2	5.86	0.05	18.459	7.61914e+06	0.000282161
MAE_26090	50625	2	1000	5.05238e+07	22.8	10000000	2.70028e+10	0.2	45.6	0.05	953.04	5.05228e+07	0.00187102
MAE_54420	41041.3	2	1000	4.09592e+07	1.07	10000000	2.70028e+10	0.2	2.14	0.05	36.273	4.09592e+07	0.00151685
MAE_03250	23747.9	2	1000	2.37004e+07	0.282	10000000	2.70028e+10	0.2	0.564	0.05	5.5272	2.37004e+07	0.0008777
MAE_33450	21424.2	2	1000	2.13814e+07	46.3	10000000	2.70028e+10	0.2	92.6	0.05	819.51	2.13806e+07	0.00079179
MAE_33860	12600.8	2	1000	1.25756e+07	22.7	10000000	2.70028e+10	0.2	45.4	0.05	236.08	1.25753e+07	0.000465704
MAE_38500	61696.8	2	1000	6.15734e+07	0.766	10000000	2.70028e+10	0.2	1.532	0.05	38.9894	6.15734e+07	0.00228026
MAE_07600	10060.9	2	1000	1.00407e+07	8.55	10000000	2.70028e+10	0.2	17.1	0.05	70.965	1.00407e+07	0.000371838
MAE_12890	27972.8	2	1000	2.79169e+07	5.97	10000000	2.70028e+10	0.2	11.94	0.05	137.907	2.79167e+07	0.00103385
MAE_48750	11147.1	2	1000	1.11248e+07	0.278	10000000	2.70028e+10	0.2	0.556	0.05	2.5576	1.11248e+07	0.000411987
MAE_43850	27144.6	2	1000	2.70904e+07	12.4	10000000	2.70028e+10	0.2	24.8	0.05	277.76	2.70901e+07	0.00100323
MAE_20330	34763.9	2	1000	3.46944e+07	1.07	10000000	2.70028e+10	0.2	2.14	0.05	30.709	3.46943e+07	0.00128484
MAE_38710	106026	2	1000	1.05814e+08	29.9	10000000	2.70028e+10	0.2	59.8	0.05	2619.24	1.05812e+08	0.00391854
MAE_36650	59985.1	2	1000	5.98651e+07	0.401	10000000	2.70028e+10	0.2	0.802	0.05	19.8495	5.98651e+07	0.00221699
MAE_04280	13683.3	2	1000	1.36559e+07	1.05	10000000	2.70028e+10	0.2	2.1	0.05	11.865	1.36559e+07	0.000505722
MAE_56540	32362.9	2	1000	3.22982e+07	27.4	10000000	2.70028e+10	0.2	54.8	0.05	731.58	3.22974e+07	0.00119608
MAE_15650	12712.2	2	1000	1.26867e+07	1530	10000000	2.70028e+10	0.2	3060	0.05	16065	1.26707e+07	0.000469235
MAE_24260	22170.5	2	1000	2.21262e+07	43.9	10000000	2.70028e+10	0.2	87.8	0.05	803.37	2.21254e+07	0.000819373
MAE_26210	42037.5	2	1000	4.19534e+07	165	10000000	2.70028e+10	0.2	330	0.05	5725.5	4.19477e+07	0.00155346
MAE_22260	15381.5	2	1000	1.53507e+07	4.95	10000000	2.70028e+10	0.2	9.9	0.05	62.865	1.53507e+07	0.000568484
MAE_43320	24005.1	2	1000	2.39571e+07	1.9	10000000	2.70028e+10	0.2	3.8	0.05	37.62	2.39571e+07	0.000887206
MAE_04660	23754.8	2	1000	2.37073e+07	12.5	10000000	2.70028e+10	0.2	25	0.05	245	2.37071e+07	0.000877948
MAE_62550	7267.84	2	1000	7.2533e+06	48.2	10000000	2.70028e+10	0.2	96.4	0.05	289.2	7.25302e+06	0.000268602
MAE_28910	23627.9	2	1000	2.35806e+07	9.26	10000000	2.70028e+10	0.2	18.52	0.05	180.57	2.35804e+07	0.000873258
MAE_32200	18409.2	2	1000	1.83724e+07	0.201	10000000	2.70028e+10	0.2	0.402	0.05	3.0552	1.83724e+07	0.000680388
MAE_36900	23853.9	2	1000	2.38062e+07	28	10000000	2.70028e+10	0.2	56	0.05	551.6	2.38057e+07	0.0008816
MAE_20980	32073.7	2	1000	3.20095e+07	95.3	10000000	2.70028e+10	0.2	190.6	0.05	2525.45	3.2007e+07	0.00118532
MAE_31520	34043.8	2	1000	3.39758e+07	22.8	10000000	2.70028e+10	0.2	45.6	0.05	640.68	3.39751e+07	0.00125821
MAE_18430	25781.1	2	1000	2.57295e+07	77.7	10000000	2.70028e+10	0.2	155.4	0.05	1655.01	2.57279e+07	0.000952784
MAE_46720	23036	2	1000	2.29899e+07	10.1	10000000	2.70028e+10	0.2	20.2	0.05	191.9	2.29897e+07	0.000851383
MAE_35910	6901.66	2	1000	6.88786e+06	5.57	10000000	2.70028e+10	0.2	11.14	0.05	31.749	6.88782e+06	0.000255078
MAE_16860	38122.9	2	1000	3.80467e+07	149	10000000	2.70028e+10	0.2	298	0.05	4693.5	3.8042e+07	0.00140882
MAE_01330	15278.3	2	1000	1.52477e+07	76.7	10000000	2.70028e+10	0.2	153.4	0.05	966.42	1.52468e+07	0.000564636
MAE_59130	12840.4	2	1000	1.28147e+07	38.6	10000000	2.70028e+10	0.2	77.2	0.05	409.16	1.28143e+07	0.000474553
MAE_01010	40837.8	2	1000	4.07561e+07	7.52	10000000	2.70028e+10	0.2	15.04	0.05	253.424	4.07559e+07	0.00150932
MAE_10050	22768.1	2	1000	2.27226e+07	138	10000000	2.70028e+10	0.2	276	0.05	2594.4	2.272e+07	0.000841393
MAE_03120	22416.3	2	1000	2.23714e+07	377	10000000	2.70028e+10	0.2	754	0.05	6974.5	2.23645e+07	0.000828227
MAE_46170	11864.7	2	1000	1.1841e+07	6.17	10000000	2.70028e+10	0.2	12.34	0.05	60.466	1.18409e+07	0.000438507
MAE_06190	30168.7	2	1000	3.01083e+07	13.6	10000000	2.70028e+10	0.2	27.2	0.05	338.64	3.0108e+07	0.00111499
MAE_29210	12236.6	2	1000	1.22122e+07	5.29	10000000	2.70028e+10	0.2	10.58	0.05	53.429	1.22121e+07	0.000452253
MAE_23910	13922.5	2	1000	1.38947e+07	549	10000000	2.70028e+10	0.2	1098	0.05	6313.5	1.38884e+07	0.00051433
MAE_01660	35742.4	2	1000	3.56709e+07	0.577	10000000	2.70028e+10	0.2	1.154	0.05	17.0215	3.56709e+07	0.00132101
MAE_62530	57982.9	2	1000	5.7867e+07	103	10000000	2.70028e+10	0.2	206	0.05	4933.7	5.7862e+07	0.00214281
MAE_22970	72654.2	2	1000	7.25089e+07	15.1	10000000	2.70028e+10	0.2	30.2	0.05	906	7.2508e+07	0.0026852
MAE_36180	18180.7	2	1000	1.81443e+07	0.195	10000000	2.70028e+10	0.2	0.39	0.05	2.925	1.81443e+07	0.000671941
MAE_52530	14153.9	2	1000	1.41256e+07	179	10000000	2.70028e+10	0.2	358	0.05	2094.3	1.41235e+07	0.000523039
MAE_22720	12957.1	2	1000	1.29312e+07	91.6	10000000	2.70028e+10	0.2	183.2	0.05	980.12	1.29302e+07	0.000478846
MAE_03180	6175.86	2	1000	6.16351e+06	20.6	10000000	2.70028e+10	0.2	41.2	0.05	105.06	6.1634e+06	0.00022825
MAE_41400	88748	2	1000	8.85705e+07	170	10000000	2.70028e+10	0.2	340	0.05	12461	8.8558e+07	0.00327958
MAE_36760	80221.9	2	1000	8.00615e+07	187	10000000	2.70028e+10	0.2	374	0.05	12379.4	8.00491e+07	0.00296447
MAE_33900	30876.4	2	1000	3.08147e+07	116	10000000	2.70028e+10	0.2	232	0.05	2958	3.08117e+07	0.00114106
MAE_24480	35454.8	2	1000	3.53839e+07	17834	10000000	2.70028e+10	0.2	35668	0.05	522536	3.48614e+07	0.00129103
MAE_09710	45044.3	2	1000	4.49542e+07	5.75	10000000	2.70028e+10	0.2	11.5	0.05	213.9	4.4954e+07	0.00166479
MAE_29040	139930	2	1000	1.3965e+08	13.6	10000000	2.70028e+10	0.2	27.2	0.05	1570.8	1.39648e+08	0.00517162
MAE_05110	6418.75	2	1000	6.40591e+06	13.6	10000000	2.70028e+10	0.2	27.2	0.05	72.08	6.40584e+06	0.000237229
MAE_35480	32128.2	2	1000	3.20639e+07	18.6	10000000	2.70028e+10	0.2	37.2	0.05	492.9	3.20634e+07	0.00118741
MAE_19640	42156.3	2	1000	4.20719e+07	16.1	10000000	2.70028e+10	0.2	32.2	0.05	560.28	4.20714e+07	0.00155804
MAE_45500	26524.5	2	1000	2.64715e+07	1.67	10000000	2.70028e+10	0.2	3.34	0.05	36.573	2.64714e+07	0.00098032
MAE_33070	14042.1	2	1000	1.4014e+07	173	10000000	2.70028e+10	0.2	346	0.05	2006.8	1.4012e+07	0.000518909
MAE_08580	41914.2	2	1000	4.18304e+07	33.9	10000000	2.70028e+10	0.2	67.8	0.05	1172.94	4.18292e+07	0.00154907
MAE_55920	26637.5	2	1000	2.65843e+07	25.5	10000000	2.70028e+10	0.2	51	0.05	561	2.65837e+07	0.000984479
MAE_14040	11395.7	2	1000	1.13729e+07	11.9	10000000	2.70028e+10	0.2	23.8	0.05	111.86	1.13728e+07	0.000421172
MAE_53760	48671.7	2	1000	4.85743e+07	443	10000000	2.70028e+10	0.2	886	0.05	17808.6	4.85565e+07	0.0017982
MAE_36750	66377.2	2	1000	6.62444e+07	19.3	10000000	2.70028e+10	0.2	38.6	0.05	1057.64	6.62434e+07	0.0024532
MAE_01480	10544.6	2	1000	1.05235e+07	1.11	10000000	2.70028e+10	0.2	2.22	0.05	9.657	1.05235e+07	0.000389719
MAE_55630	43276.1	2	1000	4.31896e+07	0.316	10000000	2.70028e+10	0.2	0.632	0.05	11.2812	4.31896e+07	0.00159945
MAE_40280	39855.2	2	1000	3.97754e+07	0.833	10000000	2.70028e+10	0.2	1.666	0.05	27.4057	3.97754e+07	0.00147301
MAE_53610	26157.5	2	1000	2.61052e+07	18.8	10000000	2.70028e+10	0.2	37.6	0.05	406.08	2.61048e+07	0.000966743
MAE_59530	58650.6	2	1000	5.85333e+07	1.66	10000000	2.70028e+10	0.2	3.32	0.05	80.344	5.85333e+07	0.00216767
MAE_40620	42889	2	1000	4.28033e+07	2.94	10000000	2.70028e+10	0.2	5.88	0.05	104.076	4.28031e+07	0.00158514
MAE_40610	20948.7	2	1000	2.09068e+07	142	10000000	2.70028e+10	0.2	284	0.05	2456.6	2.09043e+07	0.000774154
MAE_09270	38111.1	2	1000	3.80348e+07	34.2	10000000	2.70028e+10	0.2	68.4	0.05	1077.3	3.80338e+07	0.00140851
MAE_18490	42506.4	2	1000	4.24214e+07	14.1	10000000	2.70028e+10	0.2	28.2	0.05	494.91	4.24209e+07	0.00157098
MAE_28930	39833.8	2	1000	3.97542e+07	74.2	10000000	2.70028e+10	0.2	148.4	0.05	2441.18	3.97517e+07	0.00147213
MAE_26510	46787.6	2	1000	4.6694e+07	2.19	10000000	2.70028e+10	0.2	4.38	0.05	84.534	4.66939e+07	0.00172922
MAE_08000	37148.5	2	1000	3.70742e+07	65.8	10000000	2.70028e+10	0.2	131.6	0.05	2020.06	3.70722e+07	0.0013729
MAE_10310	42182.5	2	1000	42098135	2.85	10000000	2.70028e+10	0.2	5.7	0.05	99.18	4.2098e+07	0.00155902
MAE_14780	80960.7	2	1000	8.07988e+07	2.05	10000000	2.70028e+10	0.2	4.1	0.05	137.145	8.07987e+07	0.00299223
MAE_62880	57980.1	2	1000	5.78641e+07	15.4	10000000	2.70028e+10	0.2	30.8	0.05	737.66	5.78634e+07	0.00214286
MAE_03460	42778.4	2	1000	4.26929e+07	8.3	10000000	2.70028e+10	0.2	16.6	0.05	292.99	4.26926e+07	0.00158104
MAE_15210	25292	2	1000	2.52414e+07	43.3	10000000	2.70028e+10	0.2	86.6	0.05	904.97	2.52405e+07	0.000934736
MAE_26580	18043.8	2	1000	1.80078e+07	10.3	10000000	2.70028e+10	0.2	20.6	0.05	153.47	1.80076e+07	0.000666879
MAE_52550	15845.9	2	1000	1.58143e+07	407	10000000	2.70028e+10	0.2	814	0.05	5331.7	1.58089e+07	0.000585455
MAE_27040	6657.13	2	1000	6.64382e+06	2.06	10000000	2.70028e+10	0.2	4.12	0.05	11.33	6.6438e+06	0.000246041
MAE_21470	6785.75	2	1000	6.77218e+06	15.6	10000000	2.70028e+10	0.2	31.2	0.05	87.36	6.77209e+06	0.000250792
MAE_14210	57505.4	2	1000	5.73903e+07	8.87	10000000	2.70028e+10	0.2	17.74	0.05	421.325	5.73899e+07	0.00212533
MAE_16460	14883.8	2	1000	1.48541e+07	4.12	10000000	2.70028e+10	0.2	8.24	0.05	50.676	1.4854e+07	0.000550091
MAE_00360	26656.4	2	1000	2.66031e+07	11.1	10000000	2.70028e+10	0.2	22.2	0.05	244.2	2.66028e+07	0.000985188
MAE_27900	51622	2	1000	5.15188e+07	2.99	10000000	2.70028e+10	0.2	5.98	0.05	127.374	5.15186e+07	0.0019079
MAE_55790	11994.6	2	1000	1.19706e+07	8.18	10000000	2.70028e+10	0.2	16.36	0.05	80.982	1.19705e+07	0.000443305
MAE_47290	19970.6	2	1000	1.99306e+07	16031	10000000	2.70028e+10	0.2	32062	0.05	264512	1.96661e+07	0.000728299
MAE_55450	32211.3	2	1000	3.21469e+07	18.5	10000000	2.70028e+10	0.2	37	0.05	492.1	3.21464e+07	0.00119048
MAE_60360	23151.1	2	1000	2.31048e+07	17.9	10000000	2.70028e+10	0.2	35.8	0.05	341.89	2.31045e+07	0.000855631
MAE_03350	46787.6	2	1000	4.6694e+07	1.5	10000000	2.70028e+10	0.2	3	0.05	57.9	4.66939e+07	0.00172922
MAE_38980	9688.54	2	1000	9.66916e+06	0.448	10000000	2.70028e+10	0.2	0.896	0.05	3.584	9.66916e+06	0.00035808
MAE_35710	16226.9	2	1000	1.61944e+07	1.38	10000000	2.70028e+10	0.2	2.76	0.05	18.492	1.61944e+07	0.000599731
MAE_44180	73154.8	2	1000	7.30084e+07	11.5	10000000	2.70028e+10	0.2	23	0.05	694.6	7.30077e+07	0.00270371
MAE_15840	48841.7	2	1000	4.8744e+07	5.41	10000000	2.70028e+10	0.2	10.82	0.05	218.023	4.87438e+07	0.00180514
MAE_00500	36244.6	2	1000	3.61721e+07	2.04	10000000	2.70028e+10	0.2	4.08	0.05	60.996	3.61721e+07	0.00133957
MAE_44350	29547.3	2	1000	2.94882e+07	1.13	10000000	2.70028e+10	0.2	2.26	0.05	27.572	2.94882e+07	0.00109204
MAE_42640	31122.2	2	1000	3.10599e+07	0.242	10000000	2.70028e+10	0.2	0.484	0.05	6.2194	3.10599e+07	0.00115025
MAE_41120	8963.56	2	1000	8.94563e+06	8.03	10000000	2.70028e+10	0.2	16.06	0.05	59.422	8.94557e+06	0.000331283
MAE_28350	58235.7	2	1000	5.81192e+07	35.3	10000000	2.70028e+10	0.2	70.6	0.05	1697.93	5.81175e+07	0.00215228
MAE_62650	77103.6	2	1000	7.69494e+07	35.5	10000000	2.70028e+10	0.2	71	0.05	2261.35	7.69471e+07	0.0028496
MAE_04960	14416.1	2	1000	1.43872e+07	1.48	10000000	2.70028e+10	0.2	2.96	0.05	17.612	1.43872e+07	0.000532805
MAE_61780	14289.5	2	1000	1.42609e+07	4.95	10000000	2.70028e+10	0.2	9.9	0.05	58.41	1.42609e+07	0.000528125
MAE_57120	59596.4	2	1000	5.94772e+07	3.27	10000000	2.70028e+10	0.2	6.54	0.05	160.884	5.9477e+07	0.00220262
MAE_58740	28690	2	1000	2.86326e+07	8.97	10000000	2.70028e+10	0.2	17.94	0.05	212.589	2.86324e+07	0.00106035
MAE_02780	46363.2	2	1000	4.62704e+07	10	10000000	2.70028e+10	0.2	20	0.05	383	4.62701e+07	0.00171353
MAE_37190	47347.9	2	1000	4.72532e+07	73.5	10000000	2.70028e+10	0.2	147	0.05	2873.85	4.72503e+07	0.00174983
MAE_50480	38262.2	2	1000	3.81857e+07	5.92	10000000	2.70028e+10	0.2	11.84	0.05	187.072	3.81855e+07	0.00141413
MAE_43540	6661.23	2	1000	6.64791e+06	10.4	10000000	2.70028e+10	0.2	20.8	0.05	57.2	6.64785e+06	0.000246191
MAE_50780	30038	2	1000	2.99779e+07	6.77	10000000	2.70028e+10	0.2	13.54	0.05	167.896	2.99778e+07	0.00111017
MAE_07490	26300.1	2	1000	2.62475e+07	0.878	10000000	2.70028e+10	0.2	1.756	0.05	19.0526	2.62474e+07	0.000972026
MAE_18790	54020.2	2	1000	5.39121e+07	13.4	10000000	2.70028e+10	0.2	26.8	0.05	597.64	5.39115e+07	0.00199651
MAE_43750	9691.82	2	1000	9.67244e+06	0.154	10000000	2.70028e+10	0.2	0.308	0.05	1.232	9.67244e+06	0.000358201
MAE_49220	23614.3	2	1000	2.35671e+07	15.9	10000000	2.70028e+10	0.2	31.8	0.05	310.05	2.35668e+07	0.000872753
MAE_49360	50070.1	2	1000	4.99699e+07	7.38	10000000	2.70028e+10	0.2	14.76	0.05	304.794	4.99696e+07	0.00185053
MAE_16800	28721.6	2	1000	2.86641e+07	8.07	10000000	2.70028e+10	0.2	16.14	0.05	191.259	2.86639e+07	0.00106152
MAE_07350	16114.7	2	1000	1.60824e+07	315	10000000	2.70028e+10	0.2	630	0.05	4189.5	1.60783e+07	0.000595429
MAE_23280	46986.2	2	1000	4.68922e+07	4.28	10000000	2.70028e+10	0.2	8.56	0.05	166.064	4.6892e+07	0.00173656
MAE_13600	25064.7	2	1000	2.50146e+07	10.9	10000000	2.70028e+10	0.2	21.8	0.05	225.63	2.50143e+07	0.00092636
MAE_12450	27478.8	2	1000	2.74239e+07	3.66	10000000	2.70028e+10	0.2	7.32	0.05	83.082	2.74238e+07	0.00101559
MAE_02750	107369	2	1000	1.07154e+08	5	10000000	2.70028e+10	0.2	10	0.05	443	1.07153e+08	0.00396823
MAE_48710	55443.1	2	1000	5.53322e+07	8.05	10000000	2.70028e+10	0.2	16.1	0.05	368.69	5.53318e+07	0.00204911
MAE_30160	57692.6	2	1000	5.75772e+07	0.332	10000000	2.70028e+10	0.2	0.664	0.05	15.8032	5.75772e+07	0.00213227
MAE_06090	74674.3	2	1000	7.45249e+07	21086	10000000	2.70028e+10	0.2	42172	0.05	1.30101e+06	7.32239e+07	0.00271171
MAE_16030	13575.6	2	1000	1.35484e+07	1.74	10000000	2.70028e+10	0.2	3.48	0.05	19.488	1.35484e+07	0.000501741
MAE_59640	50821.6	2	1000	5.07199e+07	1290	10000000	2.70028e+10	0.2	2580	0.05	54180	5.06658e+07	0.00187631
MAE_35040	7386.21	2	1000	7.37144e+06	180	10000000	2.70028e+10	0.2	360	0.05	1098	7.37034e+06	0.000272947
MAE_28170	42267.2	2	1000	4.21827e+07	61.9	10000000	2.70028e+10	0.2	123.8	0.05	2160.31	4.21806e+07	0.00156208
MAE_12170	20487.5	2	1000	2.04465e+07	3.28	10000000	2.70028e+10	0.2	6.56	0.05	55.432	2.04465e+07	0.000757198
MAE_33590	59702	2	1000	5.95826e+07	13.8	10000000	2.70028e+10	0.2	27.6	0.05	680.34	5.95819e+07	0.00220651
MAE_01390	6657.54	2	1000	6.64422e+06	38.2	10000000	2.70028e+10	0.2	76.4	0.05	210.1	6.64401e+06	0.000246049
MAE_10720	6779.19	2	1000	6.76563e+06	1.06	10000000	2.70028e+10	0.2	2.12	0.05	5.936	6.76563e+06	0.000250553
MAE_25940	12218.6	2	1000	1.21942e+07	16.4	10000000	2.70028e+10	0.2	32.8	0.05	165.64	1.2194e+07	0.000451582
MAE_50850	7270.3	2	1000	7.25576e+06	7.14	10000000	2.70028e+10	0.2	14.28	0.05	42.84	7.25572e+06	0.000268702
MAE_22020	39605.7	2	1000	3.95265e+07	8.63	10000000	2.70028e+10	0.2	17.26	0.05	282.201	3.95262e+07	0.00146378
MAE_55800	15874.6	2	1000	1.58429e+07	0.643	10000000	2.70028e+10	0.2	1.286	0.05	8.4233	1.58429e+07	0.000586712
MAE_33940	12004.4	2	1000	1.19804e+07	3.19	10000000	2.70028e+10	0.2	6.38	0.05	31.581	1.19804e+07	0.000443671
MAE_05850	74507.3	2	1000	7.43582e+07	1.82	10000000	2.70028e+10	0.2	3.64	0.05	111.93	7.43581e+07	0.00275372
MAE_49250	46503.7	2	1000	4.64107e+07	76.8	10000000	2.70028e+10	0.2	153.6	0.05	2949.12	4.64077e+07	0.00171862
MAE_41410	59315.4	2	1000	5.91967e+07	41.1	10000000	2.70028e+10	0.2	82.2	0.05	2013.9	5.91947e+07	0.00219217
MAE_18670	46400.5	2	1000	4.63077e+07	13.2	10000000	2.70028e+10	0.2	26.4	0.05	505.56	4.63072e+07	0.0017149
MAE_61620	7506.22	2	1000	7.49121e+06	0.553	10000000	2.70028e+10	0.2	1.106	0.05	3.4286	7.4912e+06	0.000277423
MAE_07320	23622.1	2	1000	2.35749e+07	104	10000000	2.70028e+10	0.2	208	0.05	2028	2.35728e+07	0.000872977
MAE_19960	74507.3	2	1000	7.43582e+07	1.82	10000000	2.70028e+10	0.2	3.64	0.05	111.93	7.43581e+07	0.00275372
MAE_22680	9941.68	2	1000	9.9218e+06	3.85	10000000	2.70028e+10	0.2	7.7	0.05	31.57	9.92177e+06	0.000367434
MAE_35610	17453.2	2	1000	1.74183e+07	12.7	10000000	2.70028e+10	0.2	25.4	0.05	182.88	1.74181e+07	0.000645049
MAE_40730	31258.2	2	1000	3.11957e+07	0.247	10000000	2.70028e+10	0.2	0.494	0.05	6.3726	3.11957e+07	0.00115527
MAE_56240	116548	2	1000	1.16315e+08	8.55	10000000	2.70028e+10	0.2	17.1	0.05	822.51	1.16314e+08	0.00430746
MAE_62790	14171.5	2	1000	1.41432e+07	19.1	10000000	2.70028e+10	0.2	38.2	0.05	223.47	1.4143e+07	0.000523759
MAE_62580	86016.4	2	1000	8.58444e+07	13.3	10000000	2.70028e+10	0.2	26.6	0.05	944.3	8.58435e+07	0.00317906
MAE_13710	32084.7	2	1000	3.20206e+07	13.4	10000000	2.70028e+10	0.2	26.8	0.05	355.1	3.20202e+07	0.00118581
MAE_02520	8116.11	2	1000	8.09988e+06	0.812	10000000	2.70028e+10	0.2	1.624	0.05	5.4404	8.09987e+06	0.000299964
MAE_16130	22661.6	2	1000	2.26163e+07	2.32	10000000	2.70028e+10	0.2	4.64	0.05	43.384	2.26163e+07	0.000837552
MAE_12720	31495.3	2	1000	3.14323e+07	7.52	10000000	2.70028e+10	0.2	15.04	0.05	195.52	3.14322e+07	0.00116403
MAE_06930	15859.9	2	1000	1.58282e+07	54.7	10000000	2.70028e+10	0.2	109.4	0.05	716.57	1.58275e+07	0.000586141
MAE_20560	6422.44	2	1000	6.4096e+06	26.1	10000000	2.70028e+10	0.2	52.2	0.05	138.33	6.40946e+06	0.000237362
MAE_21740	43342	2	1000	4.32553e+07	2.66	10000000	2.70028e+10	0.2	5.32	0.05	95.228	4.32552e+07	0.00160188
MAE_34930	29445.7	2	1000	2.93868e+07	8.67	10000000	2.70028e+10	0.2	17.34	0.05	210.681	2.93866e+07	0.00108828
MAE_27240	43276.1	2	1000	4.31896e+07	0.316	10000000	2.70028e+10	0.2	0.632	0.05	11.2812	4.31896e+07	0.00159945
MAE_24600	77648	2	1000	7.74927e+07	3.02	10000000	2.70028e+10	0.2	6.04	0.05	193.582	7.74925e+07	0.00286979
MAE_19140	22637.4	2	1000	2.25922e+07	41.4	10000000	2.70028e+10	0.2	82.8	0.05	774.18	2.25914e+07	0.000836631
MAE_47130	22430.6	2	1000	2.23858e+07	6.67	10000000	2.70028e+10	0.2	13.34	0.05	123.395	2.23856e+07	0.000829011
MAE_62000	59426.3	2	1000	5.93075e+07	244	10000000	2.70028e+10	0.2	488	0.05	11980.4	5.92955e+07	0.0021959
MAE_53120	17676.8	2	1000	1.76415e+07	88.8	10000000	2.70028e+10	0.2	177.6	0.05	1296.48	1.76402e+07	0.000653272
MAE_49980	31373.7	2	1000	3.13109e+07	2.98	10000000	2.70028e+10	0.2	5.96	0.05	77.182	3.13109e+07	0.00115954
MAE_36590	14643	2	1000	1.46137e+07	173	10000000	2.70028e+10	0.2	346	0.05	2093.3	1.46116e+07	0.000541114
MAE_49070	26307.8	2	1000	2.62552e+07	0.864	10000000	2.70028e+10	0.2	1.728	0.05	18.7488	2.62552e+07	0.000972314
MAE_41850	69079.3	2	1000	6.89412e+07	6.46	10000000	2.70028e+10	0.2	12.92	0.05	368.22	6.89408e+07	0.0025531
MAE_12600	75542.2	2	1000	7.53912e+07	2.81	10000000	2.70028e+10	0.2	5.62	0.05	175.344	7.5391e+07	0.00279197
MAE_01560	49085.4	2	1000	4.89872e+07	0.531	10000000	2.70028e+10	0.2	1.062	0.05	21.5055	4.89872e+07	0.00181415
MAE_00860	28315.6	2	1000	2.8259e+07	4.99	10000000	2.70028e+10	0.2	9.98	0.05	116.766	2.82589e+07	0.00104652
MAE_22330	9564.02	2	1000	9.54489e+06	140	10000000	2.70028e+10	0.2	280	0.05	1106	9.54379e+06	0.000353437
MAE_10320	34264.2	2	1000	3.41957e+07	30.1	10000000	2.70028e+10	0.2	60.2	0.05	851.83	3.41948e+07	0.00126634
MAE_58110	11755.8	2	1000	1.17323e+07	25.6	10000000	2.70028e+10	0.2	51.2	0.05	248.32	1.1732e+07	0.000434473
MAE_40970	25930.6	2	1000	2.58787e+07	25.2	10000000	2.70028e+10	0.2	50.4	0.05	539.28	2.58782e+07	0.000958352
MAE_03490	12250.6	2	1000	1.22261e+07	8.34	10000000	2.70028e+10	0.2	16.68	0.05	84.234	1.2226e+07	0.000452767
MAE_40160	17929.6	2	1000	1.78937e+07	8.01	10000000	2.70028e+10	0.2	16.02	0.05	118.548	1.78936e+07	0.000662657
MAE_33700	18157.3	2	1000	1.8121e+07	165	10000000	2.70028e+10	0.2	330	0.05	2475	1.81185e+07	0.000670986
MAE_19320	34048.8	2	1000	3.39807e+07	11.6	10000000	2.70028e+10	0.2	23.2	0.05	325.96	3.39803e+07	0.0012584
MAE_18230	32593.1	2	1000	3.25279e+07	10.5	10000000	2.70028e+10	0.2	21	0.05	282.45	3.25276e+07	0.0012046
MAE_24700	41204	2	1000	4.11216e+07	0.324	10000000	2.70028e+10	0.2	0.648	0.05	11.016	4.11216e+07	0.00152286
MAE_17720	26398.3	2	1000	2.63455e+07	0.464	10000000	2.70028e+10	0.2	0.928	0.05	10.1152	2.63455e+07	0.000975659
MAE_26300	31737.4	2	1000	3.16739e+07	5180	10000000	2.70028e+10	0.2	10360	0.05	135716	3.15382e+07	0.00116796
MAE_56140	15640.4	2	1000	1.56091e+07	33.1	10000000	2.70028e+10	0.2	66.2	0.05	426.99	1.56087e+07	0.000578038
MAE_40430	17436.4	2	1000	1.74015e+07	40.7	10000000	2.70028e+10	0.2	81.4	0.05	586.08	1.7401e+07	0.000644413
MAE_39940	7631.56	2	1000	7.6163e+06	0.765	10000000	2.70028e+10	0.2	1.53	0.05	4.8195	7.61629e+06	0.000282055
MAE_11190	29548.1	2	1000	2.9489e+07	28.1	10000000	2.70028e+10	0.2	56.2	0.05	685.64	2.94883e+07	0.00109205
MAE_17280	48987.9	2	1000	4.889e+07	29.9	10000000	2.70028e+10	0.2	59.8	0.05	1207.96	4.88887e+07	0.00181051
MAE_22030	29419.5	2	1000	2.93607e+07	101	10000000	2.70028e+10	0.2	202	0.05	2454.3	2.93582e+07	0.00108723
MAE_32590	15135.7	2	1000	1.51055e+07	9.22	10000000	2.70028e+10	0.2	18.44	0.05	115.25	1.51053e+07	0.000559399
MAE_08780	16711	2	1000	1.66776e+07	41.6	10000000	2.70028e+10	0.2	83.2	0.05	574.08	1.6677e+07	0.000617603
MAE_31440	37191.6	2	1000	3.71172e+07	2.35	10000000	2.70028e+10	0.2	4.7	0.05	72.145	3.71171e+07	0.00137456
MAE_09550	8717.8	2	1000	8.70036e+06	190	10000000	2.70028e+10	0.2	380	0.05	1368	8.699e+06	0.000322151
MAE_24220	29312.2	2	1000	2.92536e+07	4.48	10000000	2.70028e+10	0.2	8.96	0.05	108.416	2.92535e+07	0.00108335
MAE_16370	8606.4	2	1000	8.58919e+06	13	10000000	2.70028e+10	0.2	26	0.05	92.3	8.58909e+06	0.000318081
MAE_26050	40205.8	2	1000	4.01253e+07	13.4	10000000	2.70028e+10	0.2	26.8	0.05	444.88	4.01249e+07	0.00148595
MAE_31010	7393.18	2	1000	7.37839e+06	42.7	10000000	2.70028e+10	0.2	85.4	0.05	260.47	7.37813e+06	0.000273236
MAE_00790	27275.3	2	1000	2.72208e+07	0.026	10000000	2.70028e+10	0.2	0.052	0.05	0.585	2.72208e+07	0.00100807
MAE_34500	66996.9	2	1000	6.68629e+07	0.732	10000000	2.70028e+10	0.2	1.464	0.05	40.4796	6.68629e+07	0.00247614
MAE_00950	16351.4	2	1000	1.63187e+07	10.4	10000000	2.70028e+10	0.2	20.8	0.05	140.4	1.63186e+07	0.000604328
MAE_12230	60483.6	2	1000	6.03626e+07	0.342	10000000	2.70028e+10	0.2	0.684	0.05	17.0658	6.03626e+07	0.00223542
MAE_47840	12599.5	2	1000	1.25743e+07	0.612	10000000	2.70028e+10	0.2	1.224	0.05	6.3648	1.25743e+07	0.000465667
MAE_41140	43585.7	2	1000	4.34985e+07	0.451	10000000	2.70028e+10	0.2	0.902	0.05	16.236	4.34985e+07	0.00161089
MAE_16050	12576.6	2	1000	1.25514e+07	3.42	10000000	2.70028e+10	0.2	6.84	0.05	35.568	1.25514e+07	0.000464817
MAE_32910	55172.4	2	1000	5.50621e+07	9.89	10000000	2.70028e+10	0.2	19.78	0.05	449.995	5.50616e+07	0.00203911
MAE_07310	18527.2	2	1000	1.84901e+07	610	10000000	2.70028e+10	0.2	1220	0.05	9333	1.84808e+07	0.000684402
MAE_34880	10422.1	2	1000	1.04013e+07	0.94	10000000	2.70028e+10	0.2	1.88	0.05	8.084	1.04013e+07	0.000385192
MAE_49870	19018.7	2	1000	1.89807e+07	17.6	10000000	2.70028e+10	0.2	35.2	0.05	276.32	1.89804e+07	0.000702903
MAE_05970	16953.9	2	1000	1.692e+07	1.13	10000000	2.70028e+10	0.2	2.26	0.05	15.82	1.692e+07	0.000626601
MAE_18320	10776	2	1000	1.07545e+07	17.2	10000000	2.70028e+10	0.2	34.4	0.05	153.08	1.07543e+07	0.000398266
MAE_39710	51764.2	2	1000	5.16606e+07	1.77	10000000	2.70028e+10	0.2	3.54	0.05	75.579	5.16605e+07	0.00191315
MAE_42840	24461.4	2	1000	2.44124e+07	86.6	10000000	2.70028e+10	0.2	173.2	0.05	1749.32	2.44107e+07	0.000904005
MAE_48420	9321.95	2	1000	9.30331e+06	0.557	10000000	2.70028e+10	0.2	1.114	0.05	4.2889	9.3033e+06	0.000344531
MAE_34990	6176.68	2	1000	6.16433e+06	34.6	10000000	2.70028e+10	0.2	69.2	0.05	176.46	6.16415e+06	0.000228278
MAE_22250	39853.1	2	1000	3.97734e+07	1.31	10000000	2.70028e+10	0.2	2.62	0.05	43.099	3.97734e+07	0.00147293
MAE_06890	94011.3	2	1000	9.38233e+07	9.76	10000000	2.70028e+10	0.2	19.52	0.05	757.376	9.38225e+07	0.00347455
MAE_28360	61759	2	1000	6.16355e+07	7.16	10000000	2.70028e+10	0.2	14.32	0.05	365.16	6.16351e+07	0.00228254
MAE_41020	77915.5	2	1000	7.77597e+07	7.82	10000000	2.70028e+10	0.2	15.64	0.05	502.826	7.77592e+07	0.00287967
MAE_05800	20362.6	2	1000	2.03219e+07	48.2	10000000	2.70028e+10	0.2	96.4	0.05	809.76	2.0321e+07	0.000752553
MAE_06700	38266.3	2	1000	3.81898e+07	95.1	10000000	2.70028e+10	0.2	190.2	0.05	3005.16	3.81868e+07	0.00141418
MAE_30670	18545.2	2	1000	1.85081e+07	56.9	10000000	2.70028e+10	0.2	113.8	0.05	870.57	1.85072e+07	0.000685382
MAE_14370	76502.3	2	1000	7.63493e+07	4.64	10000000	2.70028e+10	0.2	9.28	0.05	293.248	7.6349e+07	0.00282745
MAE_22370	43276.1	2	1000	4.31896e+07	0.316	10000000	2.70028e+10	0.2	0.632	0.05	11.2812	4.31896e+07	0.00159945
MAE_55750	10794.9	2	1000	1.07733e+07	18.4	10000000	2.70028e+10	0.2	36.8	0.05	163.76	1.07731e+07	0.000398963
MAE_60750	48075.3	2	1000	4.79791e+07	2.55	10000000	2.70028e+10	0.2	5.1	0.05	101.235	4.7979e+07	0.00177682
MAE_27210	21916.1	2	1000	2.18723e+07	3.61	10000000	2.70028e+10	0.2	7.22	0.05	65.341	2.18723e+07	0.000809999
MAE_63060	145060	2	1000	1.4477e+08	6.95	10000000	2.70028e+10	0.2	13.9	0.05	831.915	1.44769e+08	0.00536125
MAE_46590	17445.4	2	1000	1.74105e+07	22.9	10000000	2.70028e+10	0.2	45.8	0.05	329.76	1.74102e+07	0.000644756
MAE_02360	123703	2	1000	1.23456e+08	6.32	10000000	2.70028e+10	0.2	12.64	0.05	645.272	1.23455e+08	0.00457194
MAE_35530	37931.7	2	1000	3.78559e+07	3.6	10000000	2.70028e+10	0.2	7.2	0.05	112.68	3.78557e+07	0.00140192
MAE_59760	13209.8	2	1000	1.31834e+07	33.2	10000000	2.70028e+10	0.2	66.4	0.05	361.88	1.3183e+07	0.00048821
MAE_03070	26268.9	2	1000	2.62164e+07	72.3	10000000	2.70028e+10	0.2	144.6	0.05	1568.91	2.62148e+07	0.000970817
MAE_16710	54353.5	2	1000	5.42448e+07	11.9	10000000	2.70028e+10	0.2	23.8	0.05	534.31	5.42443e+07	0.00200884
MAE_36350	49084.6	2	1000	4.89864e+07	0.531	10000000	2.70028e+10	0.2	1.062	0.05	21.5055	4.89864e+07	0.00181412
MAE_46680	7268.25	2	1000	7.25371e+06	75.2	10000000	2.70028e+10	0.2	150.4	0.05	451.2	7.25326e+06	0.000268611
MAE_37270	72147.1	2	1000	7.20028e+07	25.1	10000000	2.70028e+10	0.2	50.2	0.05	1495.96	7.20013e+07	0.00266644
MAE_10910	54373.6	2	1000	5.42649e+07	10.3	10000000	2.70028e+10	0.2	20.6	0.05	462.47	5.42644e+07	0.00200958
MAE_20790	8240.22	2	1000	8.22374e+06	11.3	10000000	2.70028e+10	0.2	22.6	0.05	76.84	8.22366e+06	0.000304548
MAE_60250	41072.1	2	1000	4.09899e+07	27.8	10000000	2.70028e+10	0.2	55.6	0.05	942.42	4.0989e+07	0.00151795
MAE_56780	35227.5	2	1000	3.51571e+07	332	10000000	2.70028e+10	0.2	664	0.05	9661.2	3.51474e+07	0.00130162
MAE_13770	23253.1	2	1000	2.32066e+07	5.57	10000000	2.70028e+10	0.2	11.14	0.05	106.944	2.32065e+07	0.000859409
MAE_24560	40621.6	2	1000	4.05403e+07	5.7	10000000	2.70028e+10	0.2	11.4	0.05	190.95	4.05401e+07	0.00150133
MAE_11830	8354.9	2	1000	8.33819e+06	182	10000000	2.70028e+10	0.2	364	0.05	1255.8	8.33693e+06	0.000308743
MAE_06850	16224.4	2	1000	1.6192e+07	2.64	10000000	2.70028e+10	0.2	5.28	0.05	35.376	1.61919e+07	0.000599639
MAE_51080	6177.91	2	1000	6.16555e+06	35.8	10000000	2.70028e+10	0.2	71.6	0.05	182.58	6.16537e+06	0.000228323
MAE_49130	37779.3	2	1000	3.77038e+07	1.45	10000000	2.70028e+10	0.2	2.9	0.05	45.24	3.77037e+07	0.00139629
MAE_22920	38360.9	2	1000	3.82842e+07	3.83	10000000	2.70028e+10	0.2	7.66	0.05	121.411	3.82841e+07	0.00141778
MAE_29510	12950.9	2	1000	1.2925e+07	0.478	10000000	2.70028e+10	0.2	0.956	0.05	5.1146	1.2925e+07	0.000478655
MAE_35660	68434.6	2	1000	6.82977e+07	6.15	10000000	2.70028e+10	0.2	12.3	0.05	347.475	6.82974e+07	0.00252927
MAE_33550	32687.2	2	1000	3.26219e+07	28.6	10000000	2.70028e+10	0.2	57.2	0.05	772.2	3.26211e+07	0.00120806
MAE_33620	48836.4	2	1000	4.87387e+07	1.72	10000000	2.70028e+10	0.2	3.44	0.05	69.316	4.87386e+07	0.00180495
MAE_34280	46787.6	2	1000	4.6694e+07	2.19	10000000	2.70028e+10	0.2	4.38	0.05	84.534	4.66939e+07	0.00172922
MAE_10210	6419.98	2	1000	6.40714e+06	15.9	10000000	2.70028e+10	0.2	31.8	0.05	84.27	6.40706e+06	0.000237274
MAE_40800	14314.5	2	1000	1.42859e+07	0.355	10000000	2.70028e+10	0.2	0.71	0.05	4.189	1.42859e+07	0.000529052
MAE_26080	58413.1	2	1000	5.82963e+07	11.2	10000000	2.70028e+10	0.2	22.4	0.05	539.84	5.82957e+07	0.00215887
MAE_47140	65105.5	2	1000	6.49753e+07	5.14	10000000	2.70028e+10	0.2	10.28	0.05	276.018	6.4975e+07	0.00240623
MAE_07720	6174.63	2	1000	6.16228e+06	86.1	10000000	2.70028e+10	0.2	172.2	0.05	439.11	6.16184e+06	0.000228193
MAE_40540	6179.14	2	1000	6.16678e+06	62.4	10000000	2.70028e+10	0.2	124.8	0.05	318.24	6.16646e+06	0.000228364
MAE_44800	34269.5	2	1000	3.4201e+07	16.2	10000000	2.70028e+10	0.2	32.4	0.05	458.46	3.42005e+07	0.00126655
MAE_36490	16466.9	2	1000	1.6434e+07	320	10000000	2.70028e+10	0.2	640	0.05	4352	1.64296e+07	0.000608441
MAE_31540	13812.7	2	1000	1.37851e+07	18.4	10000000	2.70028e+10	0.2	36.8	0.05	209.76	1.37849e+07	0.000510499
MAE_58070	9328.1	2	1000	9.30944e+06	49.8	10000000	2.70028e+10	0.2	99.6	0.05	383.46	9.30906e+06	0.000344744
MAE_10630	54407.7	2	1000	5.42988e+07	0.18	10000000	2.70028e+10	0.2	0.36	0.05	8.082	5.42988e+07	0.00201086
MAE_09480	29062.7	2	1000	2.90046e+07	9.94	10000000	2.70028e+10	0.2	19.88	0.05	238.56	2.90044e+07	0.00107412
MAE_48640	8598.2	2	1000	8.581e+06	157	10000000	2.70028e+10	0.2	314	0.05	1114.7	8.57989e+06	0.00031774
MAE_56150	9210.55	2	1000	9.19213e+06	17.3	10000000	2.70028e+10	0.2	34.6	0.05	131.48	9.192e+06	0.000340409
MAE_20010	81464.1	2	1000	8.13012e+07	15.5	10000000	2.70028e+10	0.2	31	0.05	1043.15	8.13002e+07	0.0030108
MAE_54010	10056	2	1000	1.00358e+07	31.8	10000000	2.70028e+10	0.2	63.6	0.05	263.94	1.00356e+07	0.000371649
MAE_15350	47975	2	1000	4.7879e+07	0.419	10000000	2.70028e+10	0.2	0.838	0.05	16.5924	4.7879e+07	0.00177311
MAE_05630	56798.8	2	1000	5.66852e+07	56.8	10000000	2.70028e+10	0.2	113.6	0.05	2663.92	5.66826e+07	0.00209914
MAE_19380	25326	2	1000	2.52754e+07	4.09	10000000	2.70028e+10	0.2	8.18	0.05	85.481	2.52753e+07	0.000936025
MAE_27580	14050.7	2	1000	1.40226e+07	1.52	10000000	2.70028e+10	0.2	3.04	0.05	17.632	1.40226e+07	0.000519301
MAE_09460	84627.5	2	1000	8.44582e+07	13.7	10000000	2.70028e+10	0.2	27.4	0.05	957.63	8.44572e+07	0.00312772
MAE_12770	17449.1	2	1000	1.74142e+07	6.05	10000000	2.70028e+10	0.2	12.1	0.05	87.12	1.74141e+07	0.000644901
MAE_41000	6784.93	2	1000	6.77136e+06	112	10000000	2.70028e+10	0.2	224	0.05	627.2	6.77073e+06	0.000250742
MAE_51670	19853.4	2	1000	1.98137e+07	5408	10000000	2.70028e+10	0.2	10816	0.05	88691.2	1.9725e+07	0.00073048
MAE_22570	55952.6	2	1000	5.58407e+07	11.7	10000000	2.70028e+10	0.2	23.4	0.05	540.54	5.58402e+07	0.00206794
MAE_38230	6782.06	2	1000	6.7685e+06	7.89	10000000	2.70028e+10	0.2	15.78	0.05	44.184	6.76845e+06	0.000250657
MAE_33580	64093.7	2	1000	6.39655e+07	0.569	10000000	2.70028e+10	0.2	1.138	0.05	30.1001	6.39655e+07	0.00236885
MAE_15080	6537.94	2	1000	6.52486e+06	22.7	10000000	2.70028e+10	0.2	45.4	0.05	122.58	6.52474e+06	0.000241632
MAE_59400	27612	2	1000	2.75567e+07	14	10000000	2.70028e+10	0.2	28	0.05	319.2	2.75564e+07	0.0010205
MAE_48160	44221	2	1000	4.41326e+07	5.37	10000000	2.70028e+10	0.2	10.74	0.05	196.005	4.41324e+07	0.00163436
MAE_26460	46993.6	2	1000	4.68996e+07	8.37	10000000	2.70028e+10	0.2	16.74	0.05	324.756	4.68992e+07	0.00173683
MAE_07140	57532.4	2	1000	5.74174e+07	0.154	10000000	2.70028e+10	0.2	0.308	0.05	7.315	5.74173e+07	0.00212635
MAE_05610	6657.95	2	1000	6.64463e+06	0.963	10000000	2.70028e+10	0.2	1.926	0.05	5.2965	6.64463e+06	0.000246072
MAE_21920	30284.2	2	1000	3.02236e+07	51.4	10000000	2.70028e+10	0.2	102.8	0.05	1285	3.02223e+07	0.00111923
MAE_20440	8363.51	2	1000	8.34678e+06	14.4	10000000	2.70028e+10	0.2	28.8	0.05	99.36	8.34668e+06	0.000309104
MAE_23370	125361	2	1000	1.2511e+08	20.5	10000000	2.70028e+10	0.2	41	0.05	2121.75	1.25108e+08	0.00463316
MAE_41900	34658.2	2	1000	3.45889e+07	10.8	10000000	2.70028e+10	0.2	21.6	0.05	308.88	3.45886e+07	0.00128093
MAE_55890	61456	2	1000	6.13331e+07	0.287	10000000	2.70028e+10	0.2	0.574	0.05	14.5509	6.1333e+07	0.00227136
MAE_51830	47979.1	2	1000	4.78831e+07	1.02	10000000	2.70028e+10	0.2	2.04	0.05	40.392	4.78831e+07	0.00177326
MAE_27440	28085	2	1000	2.80289e+07	4.06	10000000	2.70028e+10	0.2	8.12	0.05	94.192	2.80288e+07	0.00103799
MAE_36790	30774.9	2	1000	3.07133e+07	2.35	10000000	2.70028e+10	0.2	4.7	0.05	59.69	3.07133e+07	0.00113741
MAE_27510	40307.3	2	1000	4.02267e+07	702	10000000	2.70028e+10	0.2	1404	0.05	23376.6	4.02033e+07	0.00148886
MAE_62470	60295.1	2	1000	6.01745e+07	7.23	10000000	2.70028e+10	0.2	14.46	0.05	360.054	6.01742e+07	0.00222844
MAE_47820	7388.67	2	1000	7.37389e+06	40.5	10000000	2.70028e+10	0.2	81	0.05	247.05	7.37365e+06	0.000273069
MAE_20740	32247.4	2	1000	3.21829e+07	0.812	10000000	2.70028e+10	0.2	1.624	0.05	21.5992	3.21829e+07	0.00119183
MAE_27620	8232.84	2	1000	8.21637e+06	3.19	10000000	2.70028e+10	0.2	6.38	0.05	21.692	8.21635e+06	0.000304278
MAE_47530	14647.5	2	1000	1.46182e+07	994	10000000	2.70028e+10	0.2	1988	0.05	12027.4	1.46062e+07	0.000540913
MAE_08210	8721.49	2	1000	8.70405e+06	0.899	10000000	2.70028e+10	0.2	1.798	0.05	6.4728	8.70404e+06	0.000322338
MAE_56450	45157.7	2	1000	4.50674e+07	146	10000000	2.70028e+10	0.2	292	0.05	5445.8	4.5062e+07	0.00166879
MAE_05910	9687.31	2	1000	9.66794e+06	52.4	10000000	2.70028e+10	0.2	104.8	0.05	419.2	9.66752e+06	0.000358019
MAE_18690	32314.1	2	1000	3.22495e+07	7.62	10000000	2.70028e+10	0.2	15.24	0.05	203.454	3.22493e+07	0.00119429
MAE_14590	33529.4	2	1000	3.34623e+07	318	10000000	2.70028e+10	0.2	636	0.05	8808.6	3.34535e+07	0.00123889
MAE_46550	21180.1	2	1000	2.11377e+07	8.81	10000000	2.70028e+10	0.2	17.62	0.05	154.175	2.11376e+07	0.000782792
MAE_33840	53432.4	2	1000	5.33255e+07	23.3	10000000	2.70028e+10	0.2	46.6	0.05	1027.53	5.33245e+07	0.00197478
MAE_53500	13925	2	1000	1.38971e+07	6.11	10000000	2.70028e+10	0.2	12.22	0.05	70.265	1.3897e+07	0.000514652
MAE_41260	26763.3	2	1000	2.67098e+07	17.1	10000000	2.70028e+10	0.2	34.2	0.05	377.91	2.67094e+07	0.000989133
MAE_35740	20477.7	2	1000	2.04367e+07	0.353	10000000	2.70028e+10	0.2	0.706	0.05	5.9657	2.04367e+07	0.000756836
MAE_58100	40222.2	2	1000	4.01417e+07	1.34	10000000	2.70028e+10	0.2	2.68	0.05	44.488	4.01417e+07	0.00148657
MAE_34570	10306.2	2	1000	1.02856e+07	1.48	10000000	2.70028e+10	0.2	2.96	0.05	12.58	1.02856e+07	0.000380908
MAE_59940	38800.9	2	1000	3.87233e+07	8	10000000	2.70028e+10	0.2	16	0.05	256	3.8723e+07	0.00143404
MAE_55160	15865.2	2	1000	1.58335e+07	23.1	10000000	2.70028e+10	0.2	46.2	0.05	302.61	1.58332e+07	0.000586353
MAE_36260	47384.3	2	1000	4.72896e+07	5.46	10000000	2.70028e+10	0.2	10.92	0.05	213.486	4.72894e+07	0.00175127
MAE_03610	142914	2	1000	1.42629e+08	9.46	10000000	2.70028e+10	0.2	18.92	0.05	1116.28	1.42627e+08	0.00528195
MAE_09390	8726.41	2	1000	8.70896e+06	0.785	10000000	2.70028e+10	0.2	1.57	0.05	5.652	8.70895e+06	0.00032252
MAE_37840	28213.2	2	1000	2.81568e+07	6.68	10000000	2.70028e+10	0.2	13.36	0.05	155.644	2.81567e+07	0.00104273
MAE_28280	42770.2	2	1000	4.26847e+07	13.9	10000000	2.70028e+10	0.2	27.8	0.05	490.67	4.26842e+07	0.00158073
MAE_55250	39505.8	2	1000	3.94268e+07	16.4	10000000	2.70028e+10	0.2	32.8	0.05	534.64	3.94262e+07	0.00146008
MAE_32440	20216.7	2	1000	2.01763e+07	60.2	10000000	2.70028e+10	0.2	120.4	0.05	1005.34	2.01753e+07	0.000747155
MAE_43130	6657.54	2	1000	6.64422e+06	1.71	10000000	2.70028e+10	0.2	3.42	0.05	9.405	6.64422e+06	0.000246056
MAE_26550	11150.8	2	1000	1.11285e+07	0.513	10000000	2.70028e+10	0.2	1.026	0.05	4.7196	1.11285e+07	0.000412123
MAE_54940	15508.9	2	1000	1.54779e+07	70.5	10000000	2.70028e+10	0.2	141	0.05	902.4	1.5477e+07	0.000573161
MAE_59160	48057.3	2	1000	4.79611e+07	6.96	10000000	2.70028e+10	0.2	13.92	0.05	276.312	4.79609e+07	0.00177614
MAE_58730	65982.3	2	1000	6.58504e+07	24	10000000	2.70028e+10	0.2	48	0.05	1308	6.5849e+07	0.0024386
MAE_46620	42762.9	2	1000	4.26773e+07	17.8	10000000	2.70028e+10	0.2	35.6	0.05	628.34	4.26767e+07	0.00158045
MAE_45620	9084.39	2	1000	9.06622e+06	56.1	10000000	2.70028e+10	0.2	112.2	0.05	420.75	9.0658e+06	0.000335735
MAE_38160	48790.4	2	1000	4.86928e+07	30.9	10000000	2.70028e+10	0.2	61.8	0.05	1245.27	4.86916e+07	0.0018032
MAE_26440	42165.3	2	1000	4.20809e+07	1.58	10000000	2.70028e+10	0.2	3.16	0.05	54.984	4.20809e+07	0.00155839
MAE_48790	70032.4	2	1000	6.98924e+07	6.64	10000000	2.70028e+10	0.2	13.28	0.05	383.792	6.9892e+07	0.00258832
MAE_25330	41510.3	2	1000	4.14273e+07	8.94	10000000	2.70028e+10	0.2	17.88	0.05	306.642	4.1427e+07	0.00153417
MAE_15520	6296.69	2	1000	6.2841e+06	0.214	10000000	2.70028e+10	0.2	0.428	0.05	1.1128	6.2841e+06	0.00023272
MAE_54220	36460	2	1000	3.63871e+07	0.424	10000000	2.70028e+10	0.2	0.848	0.05	12.7624	3.63871e+07	0.00134753
MAE_27830	6417.52	2	1000	6.40468e+06	0.951	10000000	2.70028e+10	0.2	1.902	0.05	5.0403	6.40468e+06	0.000237186
MAE_59350	56937.3	2	1000	5.68234e+07	4.04	10000000	2.70028e+10	0.2	8.08	0.05	189.88	5.68232e+07	0.00210434
MAE_57960	15989.3	2	1000	1.59574e+07	3.58	10000000	2.70028e+10	0.2	7.16	0.05	47.256	1.59573e+07	0.00059095
MAE_45420	49084.6	2	1000	4.89864e+07	0.332	10000000	2.70028e+10	0.2	0.664	0.05	13.446	4.89864e+07	0.00181412
MAE_11980	6783.7	2	1000	6.77013e+06	65	10000000	2.70028e+10	0.2	130	0.05	364	6.76977e+06	0.000250706
MAE_46610	33283.6	2	1000	3.3217e+07	12.9	10000000	2.70028e+10	0.2	25.8	0.05	354.75	3.32167e+07	0.00123012
MAE_11060	37690.9	2	1000	3.76155e+07	2.06	10000000	2.70028e+10	0.2	4.12	0.05	64.066	3.76154e+07	0.00139302
MAE_02030	12724.9	2	1000	1.26994e+07	0.215	10000000	2.70028e+10	0.2	0.43	0.05	2.2575	1.26994e+07	0.0004703
MAE_26780	64922.7	2	1000	6.47929e+07	0.749	10000000	2.70028e+10	0.2	1.498	0.05	40.1464	6.47928e+07	0.00239948
MAE_53660	27116.3	2	1000	2.70621e+07	27	10000000	2.70028e+10	0.2	54	0.05	604.8	2.70615e+07	0.00100217
MAE_20070	21569.6	2	1000	2.15265e+07	6.17	10000000	2.70028e+10	0.2	12.34	0.05	109.826	2.15264e+07	0.000797191
MAE_37210	33427.4	2	1000	3.33605e+07	10.3	10000000	2.70028e+10	0.2	20.6	0.05	284.28	3.33603e+07	0.00123544
MAE_37050	8608.86	2	1000	8.59164e+06	14.1	10000000	2.70028e+10	0.2	28.2	0.05	100.11	8.59154e+06	0.000318172
MAE_56920	19965.6	2	1000	1.99257e+07	116	10000000	2.70028e+10	0.2	232	0.05	1914	1.99238e+07	0.000737842
MAE_19190	28734.7	2	1000	2.86772e+07	3.27	10000000	2.70028e+10	0.2	6.54	0.05	77.499	2.86772e+07	0.00106201
MAE_57270	21054.8	2	1000	2.10127e+07	2134	10000000	2.70028e+10	0.2	4268	0.05	37131.6	2.09755e+07	0.00077679
MAE_00440	11514.1	2	1000	1.14911e+07	4.12	10000000	2.70028e+10	0.2	8.24	0.05	39.14	1.1491e+07	0.00042555
MAE_09910	34671.8	2	1000	3.46024e+07	0.975	10000000	2.70028e+10	0.2	1.95	0.05	27.885	3.46024e+07	0.00128144
MAE_34390	47127.1	2	1000	4.70328e+07	0.477	10000000	2.70028e+10	0.2	0.954	0.05	18.5553	4.70328e+07	0.00174177
MAE_51430	6539.17	2	1000	6.52609e+06	23.6	10000000	2.70028e+10	0.2	47.2	0.05	127.44	6.52596e+06	0.000241677
MAE_42810	13569.9	2	1000	1.35427e+07	42.9	10000000	2.70028e+10	0.2	85.8	0.05	480.48	1.35422e+07	0.000501512
MAE_08110	122149	2	1000	1.21905e+08	8.93	10000000	2.70028e+10	0.2	17.86	0.05	900.144	1.21904e+08	0.00451449
MAE_49790	68011.4	2	1000	6.78754e+07	12	10000000	2.70028e+10	0.2	24	0.05	674.4	6.78747e+07	0.00251362
MAE_15380	69259.1	2	1000	6.91206e+07	25.4	10000000	2.70028e+10	0.2	50.8	0.05	1452.88	6.91191e+07	0.0025597
MAE_03040	57512.3	2	1000	5.73973e+07	23.8	10000000	2.70028e+10	0.2	47.6	0.05	1130.5	5.73962e+07	0.00212556
MAE_26760	11145.1	2	1000	1.11228e+07	6.77	10000000	2.70028e+10	0.2	13.54	0.05	62.284	1.11227e+07	0.000411909
MAE_54810	18304	2	1000	1.82674e+07	12	10000000	2.70028e+10	0.2	24	0.05	181.2	1.82672e+07	0.000676491
MAE_56740	18162.6	2	1000	1.81263e+07	1451	10000000	2.70028e+10	0.2	2902	0.05	21765	1.81045e+07	0.000670468
MAE_45950	56402.7	2	1000	5.62899e+07	64.2	10000000	2.70028e+10	0.2	128.4	0.05	2991.72	5.62869e+07	0.00208448
MAE_32740	35656	2	1000	3.55847e+07	3.09	10000000	2.70028e+10	0.2	6.18	0.05	90.846	3.55846e+07	0.00131781
MAE_32230	42165.7	2	1000	4.20814e+07	0.398	10000000	2.70028e+10	0.2	0.796	0.05	13.8504	4.20813e+07	0.00155841
MAE_49830	40107.1	2	1000	4.00269e+07	9.52	10000000	2.70028e+10	0.2	19.04	0.05	315.112	4.00265e+07	0.00148231
MAE_52670	35109.2	2	1000	3.5039e+07	28.2	10000000	2.70028e+10	0.2	56.4	0.05	817.8	3.50381e+07	0.00129757
MAE_20490	38037	2	1000	3.79609e+07	9.94	10000000	2.70028e+10	0.2	19.88	0.05	312.116	3.79606e+07	0.0014058
MAE_00710	41405	2	1000	4.13222e+07	197	10000000	2.70028e+10	0.2	394	0.05	6737.4	4.13155e+07	0.00153004
MAE_08750	14785.1	2	1000	1.47556e+07	4.11	10000000	2.70028e+10	0.2	8.22	0.05	50.142	1.47555e+07	0.000546443
MAE_59980	11021	2	1000	1.09989e+07	2.44	10000000	2.70028e+10	0.2	4.88	0.05	22.204	1.09989e+07	0.000407324
MAE_42010	42162	2	1000	42077676	0.262	10000000	2.70028e+10	0.2	0.524	0.05	9.1176	4.20777e+07	0.00155827
MAE_23080	31135.7	2	1000	3.10734e+07	128	10000000	2.70028e+10	0.2	256	0.05	3289.6	3.10702e+07	0.00115063
MAE_34510	12590.1	2	1000	1.25649e+07	29.8	10000000	2.70028e+10	0.2	59.6	0.05	309.92	1.25646e+07	0.000465307
MAE_12530	24231.6	2	1000	2.41831e+07	1.81	10000000	2.70028e+10	0.2	3.62	0.05	36.2	2.41831e+07	0.000895577
MAE_18200	12363.6	2	1000	1.23389e+07	2.1	10000000	2.70028e+10	0.2	4.2	0.05	21.42	1.23389e+07	0.000456947
MAE_56010	82066.2	2	1000	8.19021e+07	151	10000000	2.70028e+10	0.2	302	0.05	10237.8	8.18919e+07	0.00303272
MAE_47250	11745.1	2	1000	1.17216e+07	42.3	10000000	2.70028e+10	0.2	84.6	0.05	410.31	1.17212e+07	0.000434074
MAE_28770	50055.7	2	1000	4.99556e+07	4.15	10000000	2.70028e+10	0.2	8.3	0.05	171.395	4.99554e+07	0.00185001
MAE_62870	36677.1	2	1000	3.66037e+07	7.31	10000000	2.70028e+10	0.2	14.62	0.05	221.493	3.66035e+07	0.00135554
MAE_24380	7870.35	2	1000	7.85461e+06	29.3	10000000	2.70028e+10	0.2	58.6	0.05	190.45	7.85442e+06	0.000290874
MAE_34770	40113.2	2	1000	4.0033e+07	23.8	10000000	2.70028e+10	0.2	47.6	0.05	787.78	4.00322e+07	0.00148252
MAE_56910	39213.3	2	1000	3.91349e+07	31.7	10000000	2.70028e+10	0.2	63.4	0.05	1027.08	3.91338e+07	0.00144925
MAE_49270	11142.2	2	1000	1.11199e+07	0.623	10000000	2.70028e+10	0.2	1.246	0.05	5.7316	1.11199e+07	0.000411805
MAE_01150	12480.8	2	1000	1.24558e+07	14.5	10000000	2.70028e+10	0.2	29	0.05	149.35	1.24556e+07	0.000461272
MAE_46900	49084.6	2	1000	4.89864e+07	0.531	10000000	2.70028e+10	0.2	1.062	0.05	21.5055	4.89864e+07	0.00181412
MAE_14860	38021.4	2	1000	3.79453e+07	3.81	10000000	2.70028e+10	0.2	7.62	0.05	119.634	3.79452e+07	0.00140523
MAE_11050	16121.6	2	1000	1.60894e+07	16.2	10000000	2.70028e+10	0.2	32.4	0.05	215.46	1.60892e+07	0.000595833
MAE_46270	57527.5	2	1000	5.74124e+07	167	10000000	2.70028e+10	0.2	334	0.05	7932.5	5.74045e+07	0.00212587
MAE_08550	23005.7	2	1000	2.29597e+07	12.4	10000000	2.70028e+10	0.2	24.8	0.05	235.6	2.29594e+07	0.00085026
MAE_30540	22154.5	2	1000	2.21102e+07	122	10000000	2.70028e+10	0.2	244	0.05	2232.6	2.2108e+07	0.000818729
MAE_53750	15505.6	2	1000	1.54746e+07	26.5	10000000	2.70028e+10	0.2	53	0.05	339.2	1.54742e+07	0.00057306
MAE_24050	38147.1	2	1000	3.80708e+07	2.86	10000000	2.70028e+10	0.2	5.72	0.05	90.09	3.80708e+07	0.00140988
MAE_01050	20116.8	2	1000	2.00766e+07	2.03	10000000	2.70028e+10	0.2	4.06	0.05	33.698	2.00766e+07	0.000743498
MAE_45790	20338.4	2	1000	2.02977e+07	390	10000000	2.70028e+10	0.2	780	0.05	6552	2.02912e+07	0.000751446
MAE_32310	82799.4	2	1000	8.26338e+07	3.49	10000000	2.70028e+10	0.2	6.98	0.05	238.716	8.26336e+07	0.00306018
MAE_08480	54127.9	2	1000	5.40196e+07	22.7	10000000	2.70028e+10	0.2	45.4	0.05	1014.69	5.40186e+07	0.00200048
MAE_39680	7508.68	2	1000	7.49366e+06	15.4	10000000	2.70028e+10	0.2	30.8	0.05	95.48	7.49357e+06	0.000277511
MAE_36060	16473.9	2	1000	1.64409e+07	4.73	10000000	2.70028e+10	0.2	9.46	0.05	64.328	1.64409e+07	0.000608857
MAE_02540	16110.2	2	1000	1.60779e+07	18.1	10000000	2.70028e+10	0.2	36.2	0.05	240.73	1.60777e+07	0.000595408
MAE_37870	32574.2	2	1000	3.25091e+07	22.7	10000000	2.70028e+10	0.2	45.4	0.05	610.63	3.25084e+07	0.00120389
MAE_13610	47713.6	2	1000	4.76182e+07	52	10000000	2.70028e+10	0.2	104	0.05	2048.8	4.76161e+07	0.00176338
MAE_57980	65759.9	2	1000	6.56284e+07	67.2	10000000	2.70028e+10	0.2	134.4	0.05	3648.96	6.56248e+07	0.00243029
MAE_59040	45911.4	2	1000	4.58196e+07	13.5	10000000	2.70028e+10	0.2	27	0.05	511.65	4.58191e+07	0.00169683
MAE_19770	30399.7	2	1000	3.03389e+07	0.254	10000000	2.70028e+10	0.2	0.508	0.05	6.3754	3.03389e+07	0.00112354
MAE_07980	16112.6	2	1000	1.60804e+07	2.88	10000000	2.70028e+10	0.2	5.76	0.05	38.304	1.60804e+07	0.000595507
MAE_54600	9920.77	2	1000	9.90093e+06	68.1	10000000	2.70028e+10	0.2	136.2	0.05	558.42	9.90037e+06	0.000366642
MAE_52100	43731.6	2	1000	4.36441e+07	27.1	10000000	2.70028e+10	0.2	54.2	0.05	978.31	4.36431e+07	0.00161624
MAE_37990	27002.5	2	1000	2.69485e+07	76.3	10000000	2.70028e+10	0.2	152.6	0.05	1701.49	2.69468e+07	0.000997925
MAE_43740	16588.6	2	1000	1.65554e+07	88.6	10000000	2.70028e+10	0.2	177.2	0.05	1213.82	1.65542e+07	0.000613053
MAE_28690	17557.2	2	1000	1.75221e+07	73.1	10000000	2.70028e+10	0.2	146.2	0.05	1059.95	1.75211e+07	0.000648861
MAE_25390	37164.9	2	1000	3.70906e+07	8.64	10000000	2.70028e+10	0.2	17.28	0.05	265.248	3.70903e+07	0.00137357
MAE_13900	68236.3	2	1000	6.80998e+07	95.3	10000000	2.70028e+10	0.2	190.6	0.05	5374.92	6.80944e+07	0.00252175
MAE_17000	12968.2	2	1000	1.29422e+07	0.167	10000000	2.70028e+10	0.2	0.334	0.05	1.7869	1.29422e+07	0.000479292
MAE_33650	31035	2	1000	3.09729e+07	1.1	10000000	2.70028e+10	0.2	2.2	0.05	28.16	3.09729e+07	0.00114702
MAE_24350	31487.5	2	1000	3.14246e+07	164	10000000	2.70028e+10	0.2	328	0.05	4264	3.14203e+07	0.00116359
MAE_06140	15498.2	2	1000	1.54672e+07	1.36	10000000	2.70028e+10	0.2	2.72	0.05	17.408	1.54672e+07	0.0005728
MAE_08010	15744.8	2	1000	1.57133e+07	25.4	10000000	2.70028e+10	0.2	50.8	0.05	330.2	1.5713e+07	0.000581901
MAE_01540	7872.4	2	1000	7.85666e+06	53.1	10000000	2.70028e+10	0.2	106.2	0.05	345.15	7.85631e+06	0.000290944
MAE_34170	13329.4	2	1000	1.33028e+07	0.556	10000000	2.70028e+10	0.2	1.112	0.05	6.116	1.33028e+07	0.000492644
MAE_26430	32312	2	1000	3.22474e+07	78.6	10000000	2.70028e+10	0.2	157.2	0.05	2098.62	3.22453e+07	0.00119415
MAE_40900	58830.8	2	1000	5.87131e+07	393	10000000	2.70028e+10	0.2	786	0.05	19099.8	5.8694e+07	0.00217363
MAE_29180	19260.8	2	1000	1.92222e+07	17	10000000	2.70028e+10	0.2	34	0.05	270.3	1.9222e+07	0.00071185
MAE_54170	34673.4	2	1000	3.46041e+07	1.02	10000000	2.70028e+10	0.2	2.04	0.05	29.172	3.4604e+07	0.0012815
MAE_37280	105138	2	1000	1.04928e+08	6.57	10000000	2.70028e+10	0.2	13.14	0.05	570.276	1.04927e+08	0.0038858
MAE_20060	60773.1	2	1000	6.06516e+07	8.22	10000000	2.70028e+10	0.2	16.44	0.05	412.644	6.06511e+07	0.0022461
MAE_62920	23030.7	2	1000	2.29846e+07	0.391	10000000	2.70028e+10	0.2	0.782	0.05	7.429	2.29846e+07	0.000851193
MAE_00210	43818.4	2	1000	4.37307e+07	613	10000000	2.70028e+10	0.2	1226	0.05	22190.6	4.37085e+07	0.00161867
MAE_47520	26165.7	2	1000	2.61134e+07	0.663	10000000	2.70028e+10	0.2	1.326	0.05	14.3208	2.61134e+07	0.00096706
MAE_20000	33552.7	2	1000	3.34856e+07	43.8	10000000	2.70028e+10	0.2	87.6	0.05	1213.26	3.34844e+07	0.00124003
MAE_39560	12346	2	1000	1.23213e+07	63	10000000	2.70028e+10	0.2	126	0.05	642.6	1.23206e+07	0.000456273
MAE_43400	55804.3	2	1000	5.56927e+07	39.2	10000000	2.70028e+10	0.2	78.4	0.05	1807.12	5.56909e+07	0.00206241
MAE_60900	15866.9	2	1000	1.58351e+07	53.1	10000000	2.70028e+10	0.2	106.2	0.05	695.61	1.58344e+07	0.000586399
MAE_34890	41761.8	2	1000	4.16783e+07	1743	10000000	2.70028e+10	0.2	3486	0.05	60133.5	4.16181e+07	0.00154125
MAE_48600	6423.26	2	1000	6.41041e+06	24.2	10000000	2.70028e+10	0.2	48.4	0.05	128.26	6.41029e+06	0.000237393
MAE_03290	44596.6	2	1000	4.45074e+07	12.1	10000000	2.70028e+10	0.2	24.2	0.05	445.28	4.4507e+07	0.00164824
MAE_54480	11862.7	2	1000	1.18389e+07	44.3	10000000	2.70028e+10	0.2	88.6	0.05	434.14	1.18385e+07	0.000438417
MAE_03390	81732.9	2	1000	8.15694e+07	13.4	10000000	2.70028e+10	0.2	26.8	0.05	904.5	8.15685e+07	0.00302074
MAE_28290	27498.5	2	1000	2.74435e+07	15	10000000	2.70028e+10	0.2	30	0.05	340.5	2.74432e+07	0.00101631
MAE_13280	81138.1	2	1000	8.09759e+07	10.1	10000000	2.70028e+10	0.2	20.2	0.05	676.7	8.09752e+07	0.00299877
MAE_10610	13574	2	1000	1.35468e+07	0.766	10000000	2.70028e+10	0.2	1.532	0.05	8.5792	1.35468e+07	0.000501681
MAE_28470	21307.9	2	1000	2.12653e+07	17.8	10000000	2.70028e+10	0.2	35.6	0.05	313.28	2.1265e+07	0.000787509
MAE_46660	52356	2	1000	5.22513e+07	17.7	10000000	2.70028e+10	0.2	35.4	0.05	764.64	5.22505e+07	0.001935
MAE_34580	13571.5	2	1000	1.35444e+07	0.539	10000000	2.70028e+10	0.2	1.078	0.05	6.0368	1.35444e+07	0.00050159
MAE_10380	43693	2	1000	4.36056e+07	259	10000000	2.70028e+10	0.2	518	0.05	9349.9	4.35963e+07	0.00161451
MAE_04690	32332.5	2	1000	3.22679e+07	37.2	10000000	2.70028e+10	0.2	74.4	0.05	993.24	3.22669e+07	0.00119494
MAE_58800	22535.9	2	1000	2.24908e+07	43.2	10000000	2.70028e+10	0.2	86.4	0.05	803.52	2.249e+07	0.000832876
MAE_53960	88474.3	2	1000	8.82974e+07	16.2	10000000	2.70028e+10	0.2	32.4	0.05	1184.22	8.82962e+07	0.00326989
MAE_57240	22885.7	2	1000	2.28399e+07	309	10000000	2.70028e+10	0.2	618	0.05	5840.1	2.2834e+07	0.000845617
MAE_13170	85096.4	2	1000	8.49262e+07	6.4	10000000	2.70028e+10	0.2	12.8	0.05	449.92	8.49258e+07	0.00314507
MAE_61510	28002.7	2	1000	2.79467e+07	0.414	10000000	2.70028e+10	0.2	0.828	0.05	9.5634	2.79467e+07	0.00103496
MAE_08450	63361.4	2	1000	6.32346e+07	4.12	10000000	2.70028e+10	0.2	8.24	0.05	215.476	6.32344e+07	0.00234177
MAE_22200	49082.1	2	1000	4.89839e+07	0.334	10000000	2.70028e+10	0.2	0.668	0.05	13.527	4.89839e+07	0.00181403
MAE_35200	6894.69	2	1000	6.8809e+06	55.5	10000000	2.70028e+10	0.2	111	0.05	316.35	6.88058e+06	0.00025481
MAE_03360	34398.9	2	1000	3.43302e+07	1.44	10000000	2.70028e+10	0.2	2.88	0.05	40.896	3.43301e+07	0.00127135
MAE_55240	7750.34	2	1000	7.73484e+06	71.5	10000000	2.70028e+10	0.2	143	0.05	457.6	7.73438e+06	0.000286429
MAE_32700	36352.7	2	1000	3.628e+07	9.25	10000000	2.70028e+10	0.2	18.5	0.05	277.5	3.62797e+07	0.00134355
MAE_17700	50967	2	1000	5.08651e+07	39	10000000	2.70028e+10	0.2	78	0.05	1641.9	5.08634e+07	0.00188363
MAE_03100	49314.8	2	1000	4.92161e+07	11.1	10000000	2.70028e+10	0.2	22.2	0.05	451.77	4.92157e+07	0.00182261
MAE_03030	50145	2	1000	5.00447e+07	10.1	10000000	2.70028e+10	0.2	20.2	0.05	418.14	5.00443e+07	0.0018533
MAE_39600	6657.13	2	1000	6.64382e+06	2.98	10000000	2.70028e+10	0.2	5.96	0.05	16.39	6.6438e+06	0.000246041
MAE_32890	33696.1	2	1000	3.36287e+07	11.2	10000000	2.70028e+10	0.2	22.4	0.05	311.36	3.36284e+07	0.00124537
MAE_60100	68254	2	1000	6.81175e+07	5.96	10000000	2.70028e+10	0.2	11.92	0.05	335.548	6.81172e+07	0.00252259
MAE_03370	126147	2	1000	1.25895e+08	7	10000000	2.70028e+10	0.2	14	0.05	728.7	1.25894e+08	0.00466225
MAE_48070	89985.4	2	1000	8.98054e+07	9.4	10000000	2.70028e+10	0.2	18.8	0.05	698.42	8.98047e+07	0.00332575
MAE_19450	12002.4	2	1000	1.19783e+07	0.03	10000000	2.70028e+10	0.2	0.06	0.05	0.297	1.19783e+07	0.000443596
MAE_58060	52820.1	2	1000	5.27144e+07	4.14	10000000	2.70028e+10	0.2	8.28	0.05	180.504	5.27142e+07	0.00195217
MAE_56260	12580.7	2	1000	1.25555e+07	1.92	10000000	2.70028e+10	0.2	3.84	0.05	19.968	1.25555e+07	0.00046497
MAE_44940	30504.5	2	1000	3.04435e+07	1527	10000000	2.70028e+10	0.2	3054	0.05	38480.4	3.0405e+07	0.00112599
MAE_18770	69363.5	2	1000	6.92248e+07	8.76	10000000	2.70028e+10	0.2	17.52	0.05	501.948	6.92243e+07	0.00256359
MAE_61200	26289.4	2	1000	2.62368e+07	59.7	10000000	2.70028e+10	0.2	119.4	0.05	1295.49	2.62355e+07	0.000971585
MAE_19980	14156	2	1000	1.41277e+07	22.9	10000000	2.70028e+10	0.2	45.8	0.05	267.93	1.41274e+07	0.000523182
MAE_06380	34045.5	2	1000	3.39774e+07	21.9	10000000	2.70028e+10	0.2	43.8	0.05	615.39	3.39768e+07	0.00125827
MAE_08190	35343.9	2	1000	3.52732e+07	1.38	10000000	2.70028e+10	0.2	2.76	0.05	40.296	3.52731e+07	0.00130628
MAE_25120	6181.19	2	1000	6.16883e+06	23.7	10000000	2.70028e+10	0.2	47.4	0.05	120.87	6.16871e+06	0.000228447
MAE_13720	32211.7	2	1000	3.21473e+07	20.6	10000000	2.70028e+10	0.2	41.2	0.05	547.96	3.21467e+07	0.0011905
MAE_11990	40336.8	2	1000	4.02562e+07	0.326	10000000	2.70028e+10	0.2	0.652	0.05	10.8558	4.02562e+07	0.00149081
MAE_23750	57893.7	2	1000	5.77779e+07	0.434	10000000	2.70028e+10	0.2	0.868	0.05	20.7452	5.77779e+07	0.0021397
MAE_62100	13677.6	2	1000	1.36502e+07	802	10000000	2.70028e+10	0.2	1604	0.05	9062.6	1.36412e+07	0.000505175
MAE_54340	13080	2	1000	1.30538e+07	15.4	10000000	2.70028e+10	0.2	30.8	0.05	166.32	1.30537e+07	0.000483418
MAE_31410	42182.1	2	1000	4.20977e+07	0.901	10000000	2.70028e+10	0.2	1.802	0.05	31.3548	4.20977e+07	0.00155901
MAE_11310	15737.8	2	1000	1.57064e+07	842	10000000	2.70028e+10	0.2	1684	0.05	10946	1.56954e+07	0.000581251
MAE_26920	8835.35	2	1000	8.81768e+06	8.5	10000000	2.70028e+10	0.2	17	0.05	62.05	8.81762e+06	0.000326544
MAE_56620	34292.1	2	1000	3.42235e+07	0.119	10000000	2.70028e+10	0.2	0.238	0.05	3.3677	3.42235e+07	0.0012674
MAE_46060	8484.34	2	1000	8.46737e+06	42.4	10000000	2.70028e+10	0.2	84.8	0.05	296.8	8.46707e+06	0.000313563
MAE_47470	28315.6	2	1000	2.8259e+07	4.99	10000000	2.70028e+10	0.2	9.98	0.05	116.766	2.82589e+07	0.00104652
MAE_29750	44282.4	2	1000	4.41938e+07	11.5	10000000	2.70028e+10	0.2	23	0.05	420.9	4.41934e+07	0.00163662
MAE_01080	20574.7	2	1000	2.05336e+07	15.4	10000000	2.70028e+10	0.2	30.8	0.05	261.8	2.05333e+07	0.000760413
MAE_55430	27976.1	2	1000	2.79201e+07	189	10000000	2.70028e+10	0.2	378	0.05	4365.9	2.79158e+07	0.00103381
MAE_07060	26766.6	2	1000	2.6713e+07	5.94	10000000	2.70028e+10	0.2	11.88	0.05	131.274	2.67129e+07	0.000989263
MAE_58780	63502.3	2	1000	6.33753e+07	4.07	10000000	2.70028e+10	0.2	8.14	0.05	213.268	6.33751e+07	0.00234698
MAE_33630	30762.6	2	1000	3.0701e+07	28	10000000	2.70028e+10	0.2	56	0.05	711.2	3.07003e+07	0.00113693
MAE_23250	15859.5	2	10000	1.58563e+08	9.39	10000000	2.70028e+10	0.2	18.78	0.05	123.009	1.58563e+08	0.00587209
MAE_23800	6302.02	2	10000	6.30076e+07	1.74	10000000	2.70028e+10	0.2	3.48	0.05	9.048	6.30076e+07	0.00233337
MAE_26100	3631.46	2	10000	3.63073e+07	75.4	10000000	2.70028e+10	0.2	150.8	0.05	226.2	3.63071e+07	0.00134457
MAE_07390	12357.5	2	10000	1.2355e+08	21.5	10000000	2.70028e+10	0.2	43	0.05	219.3	1.2355e+08	0.00457544
MAE_26840	30511.9	2	10000	3.05058e+08	30.4	10000000	2.70028e+10	0.2	60.8	0.05	766.08	3.05057e+08	0.0112972
MAE_56430	24108.3	2	10000	2.41035e+08	142	10000000	2.70028e+10	0.2	284	0.05	2825.8	2.41032e+08	0.00892618
MAE_20600	22297.1	2	10000	2.22926e+08	0.771	10000000	2.70028e+10	0.2	1.542	0.05	14.1864	2.22926e+08	0.00825567
MAE_32130	6415.06	2	10000	6.41378e+07	17.5	10000000	2.70028e+10	0.2	35	0.05	92.75	6.41377e+07	0.00237522
MAE_58580	40727.6	2	10000	4.07195e+08	38	10000000	2.70028e+10	0.2	76	0.05	1276.8	4.07193e+08	0.0150797
MAE_41390	37812.1	2	10000	3.78046e+08	10.4	10000000	2.70028e+10	0.2	20.8	0.05	324.48	3.78045e+08	0.0140002
MAE_25480	35248.9	2	10000	3.52418e+08	0.165	10000000	2.70028e+10	0.2	0.33	0.05	4.8015	3.52418e+08	0.0130512
MAE_07330	32355.5	2	10000	3.2349e+08	24.3	10000000	2.70028e+10	0.2	48.6	0.05	648.81	3.2349e+08	0.0119798
MAE_12430	204887	2	10000	2.04846e+09	16.1	10000000	2.70028e+10	0.2	32.2	0.05	2725.73	2.04845e+09	0.0758607
MAE_00350	23387.4	2	10000	2.33828e+08	31.5	10000000	2.70028e+10	0.2	63	0.05	607.95	2.33827e+08	0.00865935
MAE_16040	44126	2	10000	4.41172e+08	0.243	10000000	2.70028e+10	0.2	0.486	0.05	8.8452	4.41172e+08	0.016338
MAE_61960	46338.6	2	10000	4.63293e+08	94.2	10000000	2.70028e+10	0.2	188.4	0.05	3607.86	463289415	0.0171571
MAE_09930	9694.69	2	10000	9.69275e+07	6.54	10000000	2.70028e+10	0.2	13.08	0.05	52.32	9.69275e+07	0.00358953
MAE_54180	24722.7	2	10000	2.47178e+08	3.07	10000000	2.70028e+10	0.2	6.14	0.05	62.628	2.47178e+08	0.00915377
MAE_52220	7148.65	2	10000	7.14722e+07	14.4	10000000	2.70028e+10	0.2	28.8	0.05	84.96	7.14721e+07	0.00264684
MAE_55190	17675.6	2	10000	1.76721e+08	40.2	10000000	2.70028e+10	0.2	80.4	0.05	586.92	1.7672e+08	0.00654451
MAE_37410	10180.9	2	10000	1.01788e+08	192	10000000	2.70028e+10	0.2	384	0.05	1612.8	1.01787e+08	0.00376949
MAE_58330	12243.2	2	10000	1.22407e+08	6.35	10000000	2.70028e+10	0.2	12.7	0.05	64.135	1.22407e+08	0.00453313
MAE_10130	10544.6	2	10000	1.05425e+08	1.11	10000000	2.70028e+10	0.2	2.22	0.05	9.657	1.05425e+08	0.00390422
MAE_13830	8106.68	2	10000	8.10506e+07	28.5	10000000	2.70028e+10	0.2	57	0.05	190.95	8.10504e+07	0.00300155
MAE_05620	39728.2	2	10000	3.97202e+08	215	10000000	2.70028e+10	0.2	430	0.05	7052	3.97195e+08	0.0147094
MAE_05020	16956.8	2	10000	1.69534e+08	16.7	10000000	2.70028e+10	0.2	33.4	0.05	233.8	1.69534e+08	0.00627837
MAE_57360	16939.2	2	10000	1.69358e+08	14	10000000	2.70028e+10	0.2	28	0.05	196	1.69358e+08	0.00627185
MAE_34710	10779.3	2	10000	1.07771e+08	10.9	10000000	2.70028e+10	0.2	21.8	0.05	97.01	1.07771e+08	0.00399111
MAE_39240	43467.3	2	10000	4.34587e+08	2.56	10000000	2.70028e+10	0.2	5.12	0.05	91.904	4.34586e+08	0.0160941
MAE_38660	34167.5	2	10000	3.41607e+08	3.06	10000000	2.70028e+10	0.2	6.12	0.05	86.292	3.41607e+08	0.0126508
MAE_31300	38301.2	2	10000	3.82935e+08	15.3	10000000	2.70028e+10	0.2	30.6	0.05	483.48	3.82935e+08	0.0141813
MAE_11320	26507.3	2	10000	2.6502e+08	57.3	10000000	2.70028e+10	0.2	114.6	0.05	1254.87	2.65019e+08	0.00981448
MAE_27160	42251.3	2	10000	4.22428e+08	201	10000000	2.70028e+10	0.2	402	0.05	7014.9	4.22421e+08	0.0156436
MAE_60180	95557.4	2	10000	9.55383e+08	66.1	10000000	2.70028e+10	0.2	132.2	0.05	5221.9	9.55377e+08	0.0353807
MAE_28520	31606.7	2	10000	3.16004e+08	3.6	10000000	2.70028e+10	0.2	7.2	0.05	93.96	3.16004e+08	0.0117026
MAE_47650	49081.7	2	10000	4.90719e+08	0.291	10000000	2.70028e+10	0.2	0.582	0.05	11.7855	4.90719e+08	0.0181729
MAE_45370	9936.35	2	10000	9.93436e+07	22.1	10000000	2.70028e+10	0.2	44.2	0.05	181.22	9.93434e+07	0.003679
MAE_51260	29429.3	2	10000	2.94235e+08	17.5	10000000	2.70028e+10	0.2	35	0.05	425.25	2.94234e+08	0.0108964
MAE_40150	85227.1	2	10000	8.521e+08	33.4	10000000	2.70028e+10	0.2	66.8	0.05	2351.36	8.52098e+08	0.0315559
MAE_55840	9325.23	2	10000	9.32336e+07	0.59	10000000	2.70028e+10	0.2	1.18	0.05	4.543	9.32336e+07	0.00345274
MAE_29150	34861.4	2	10000	3.48544e+08	1.92	10000000	2.70028e+10	0.2	3.84	0.05	55.296	3.48544e+08	0.0129077
MAE_11540	160819	2	10000	1.60787e+09	19.5	10000000	2.70028e+10	0.2	39	0.05	2587.65	1.60787e+09	0.0595444
MAE_36450	6787.8	2	10000	6.78644e+07	0.405	10000000	2.70028e+10	0.2	0.81	0.05	2.268	6.78644e+07	0.00251323
MAE_42070	55827.3	2	10000	5.58161e+08	6.68	10000000	2.70028e+10	0.2	13.36	0.05	307.948	5.58161e+08	0.0206705
MAE_08460	18778.3	2	10000	1.87745e+08	9.33	10000000	2.70028e+10	0.2	18.66	0.05	144.615	1.87745e+08	0.00695279
MAE_03940	61754.5	2	10000	6.17421e+08	30.2	10000000	2.70028e+10	0.2	60.4	0.05	1540.2	6.1742e+08	0.022865
MAE_15780	53141.5	2	10000	5.31309e+08	12.4	10000000	2.70028e+10	0.2	24.8	0.05	544.36	5.31309e+08	0.019676
MAE_07070	38039.8	2	10000	3.80322e+08	337	10000000	2.70028e+10	0.2	674	0.05	10581.8	3.80312e+08	0.0140841
MAE_45120	14540.6	2	10000	1.45377e+08	25.9	10000000	2.70028e+10	0.2	51.8	0.05	310.8	1.45377e+08	0.00538376
MAE_27220	8477.78	2	10000	8.47608e+07	18.6	10000000	2.70028e+10	0.2	37.2	0.05	130.2	8.47607e+07	0.00313896
MAE_53690	16835.1	2	10000	1.68318e+08	494	10000000	2.70028e+10	0.2	988	0.05	6866.6	1.68311e+08	0.00623308
MAE_02060	14671.3	2	10000	1.46683e+08	7.95	10000000	2.70028e+10	0.2	15.9	0.05	96.195	1.46683e+08	0.00543215
MAE_20850	19130.1	2	10000	1.91263e+08	11.6	10000000	2.70028e+10	0.2	23.2	0.05	183.28	1.91262e+08	0.00708305
MAE_47870	13566.6	2	10000	1.35639e+08	5561	10000000	2.70028e+10	0.2	11122	0.05	62283.2	1.35576e+08	0.00502082
MAE_39450	8350.8	2	10000	8.34913e+07	74.6	10000000	2.70028e+10	0.2	149.2	0.05	514.74	8.34908e+07	0.00309193
MAE_02300	47747.7	2	10000	4.77381e+08	6.22	10000000	2.70028e+10	0.2	12.44	0.05	245.068	4.77381e+08	0.0176789
MAE_23740	15510.1	2	10000	1.5507e+08	21.3	10000000	2.70028e+10	0.2	42.6	0.05	272.64	1.5507e+08	0.00574273
MAE_10260	19606.4	2	10000	1.96025e+08	36764	10000000	2.70028e+10	0.2	73528	0.05	595577	1.9543e+08	0.00723738
MAE_61570	148050	2	10000	1.4802e+09	11	10000000	2.70028e+10	0.2	22	0.05	1344.2	1.4802e+09	0.0548166
MAE_42480	33076.8	2	10000	3.30702e+08	3.05	10000000	2.70028e+10	0.2	6.1	0.05	83.265	3.30702e+08	0.0122469
MAE_26560	7866.25	2	10000	7.86468e+07	1.33	10000000	2.70028e+10	0.2	2.66	0.05	8.645	7.86468e+07	0.00291254
MAE_52050	15745.2	2	10000	1.57421e+08	8.64	10000000	2.70028e+10	0.2	17.28	0.05	112.32	1.5742e+08	0.00582978
MAE_09870	46787.6	2	10000	4.67782e+08	1.5	10000000	2.70028e+10	0.2	3	0.05	57.9	4.67782e+08	0.0173235
MAE_35650	36825.4	2	10000	3.6818e+08	0.412	10000000	2.70028e+10	0.2	0.824	0.05	12.5248	3.6818e+08	0.0136349
MAE_62490	25787.2	2	10000	2.57821e+08	213	10000000	2.70028e+10	0.2	426	0.05	4536.9	2.57816e+08	0.00954775
MAE_30420	6299.97	2	10000	6.29871e+07	3.76	10000000	2.70028e+10	0.2	7.52	0.05	19.552	6.29871e+07	0.00233261
MAE_30480	9455.08	2	10000	9.45319e+07	1.34	10000000	2.70028e+10	0.2	2.68	0.05	10.452	9.45319e+07	0.00350081
MAE_38520	22779.2	2	10000	2.27746e+08	1.58	10000000	2.70028e+10	0.2	3.16	0.05	29.704	2.27746e+08	0.00843416
MAE_21840	31015.7	2	10000	3.10095e+08	0.868	10000000	2.70028e+10	0.2	1.736	0.05	22.2208	3.10095e+08	0.0114838
MAE_01960	13201.2	2	10000	1.31986e+08	71.8	10000000	2.70028e+10	0.2	143.6	0.05	782.62	1.31985e+08	0.00488782
MAE_04410	55108	2	10000	5.5097e+08	29.8	10000000	2.70028e+10	0.2	59.6	0.05	1355.9	5.50969e+08	0.0204041
MAE_45300	7015.52	2	10000	7.01412e+07	25.6	10000000	2.70028e+10	0.2	51.2	0.05	148.48	7.0141e+07	0.00259754
MAE_13930	39560.6	2	10000	3.95527e+08	37.4	10000000	2.70028e+10	0.2	74.8	0.05	1222.98	3.95526e+08	0.0146476
MAE_41620	6296.69	2	10000	6.29543e+07	60.7	10000000	2.70028e+10	0.2	121.4	0.05	315.64	6.2954e+07	0.00233139
MAE_47080	71893.7	2	10000	7.18793e+08	8.11	10000000	2.70028e+10	0.2	16.22	0.05	480.923	7.18793e+08	0.0266192
MAE_00010	39239.5	2	10000	3.92317e+08	3.56	10000000	2.70028e+10	0.2	7.12	0.05	115.344	3.92317e+08	0.0145287
MAE_19780	43009	2	10000	4.30004e+08	4.28	10000000	2.70028e+10	0.2	8.56	0.05	151.94	4.30004e+08	0.0159244
MAE_26150	20968.8	2	10000	2.09646e+08	4.53	10000000	2.70028e+10	0.2	9.06	0.05	78.369	2.09646e+08	0.00776385
MAE_00760	17442.6	2	10000	1.74391e+08	0.531	10000000	2.70028e+10	0.2	1.062	0.05	7.6464	1.74391e+08	0.00645824
MAE_15720	51829.2	2	10000	5.18189e+08	368	10000000	2.70028e+10	0.2	736	0.05	15750.4	5.18173e+08	0.0191896
MAE_27670	125152	2	10000	1.25127e+09	9.37	10000000	2.70028e+10	0.2	18.74	0.05	967.921	1.25127e+09	0.0463384
MAE_39700	48064.6	2	10000	4.8055e+08	15.8	10000000	2.70028e+10	0.2	31.6	0.05	627.26	4.8055e+08	0.0177963
MAE_48720	11997	2	10000	1.19946e+08	13.8	10000000	2.70028e+10	0.2	27.6	0.05	136.62	1.19946e+08	0.00444198
MAE_10010	63099.6	2	10000	6.3087e+08	1525	10000000	2.70028e+10	0.2	3050	0.05	79452.5	6.30791e+08	0.0233602
MAE_38490	10289.4	2	10000	1.02874e+08	56.3	10000000	2.70028e+10	0.2	112.6	0.05	478.55	1.02873e+08	0.00380971
MAE_32300	34292.1	2	10000	3.42852e+08	0.119	10000000	2.70028e+10	0.2	0.238	0.05	3.3677	3.42852e+08	0.0126969
MAE_55380	16480.8	2	10000	1.64776e+08	98.6	10000000	2.70028e+10	0.2	197.2	0.05	1340.96	1.64774e+08	0.00610211
MAE_32650	6294.64	2	10000	6.29338e+07	1.37	10000000	2.70028e+10	0.2	2.74	0.05	7.124	6.29338e+07	0.00233064
MAE_43560	39855.2	2	10000	3.98472e+08	0.833	10000000	2.70028e+10	0.2	1.666	0.05	27.4057	3.98472e+08	0.0147567
MAE_25280	10056	2	10000	1.00539e+08	3.3	10000000	2.70028e+10	0.2	6.6	0.05	27.39	1.00539e+08	0.00372329
MAE_35950	9083.57	2	10000	9.08175e+07	31.2	10000000	2.70028e+10	0.2	62.4	0.05	234	9.08173e+07	0.00336325
MAE_52780	23738.8	2	10000	2.37341e+08	17.5	10000000	2.70028e+10	0.2	35	0.05	343	2.37341e+08	0.00878948
MAE_23790	59230.6	2	10000	5.92188e+08	15.1	10000000	2.70028e+10	0.2	30.2	0.05	738.39	5.92187e+08	0.0219306
MAE_35780	22762.4	2	10000	2.27578e+08	13.3	10000000	2.70028e+10	0.2	26.6	0.05	250.04	2.27578e+08	0.00842793
MAE_08840	40708.8	2	10000	4.07006e+08	7.93	10000000	2.70028e+10	0.2	15.86	0.05	266.448	4.07006e+08	0.0150727
MAE_05790	8118.57	2	10000	8.11695e+07	12.5	10000000	2.70028e+10	0.2	25	0.05	83.75	8.11694e+07	0.00300596
MAE_39160	106031	2	10000	1.0601e+09	7.98	10000000	2.70028e+10	0.2	15.96	0.05	698.25	1.0601e+09	0.0392587
MAE_06210	46869	2	10000	4.68597e+08	0.322	10000000	2.70028e+10	0.2	0.644	0.05	12.4614	4.68597e+08	0.0173536
MAE_24750	17438.5	2	10000	1.7435e+08	3.46	10000000	2.70028e+10	0.2	6.92	0.05	49.824	1.7435e+08	0.00645672
MAE_05040	14301.4	2	10000	1.42985e+08	1.58	10000000	2.70028e+10	0.2	3.16	0.05	18.644	1.42985e+08	0.0052952
MAE_05460	74830.4	2	10000	7.48154e+08	18.1	10000000	2.70028e+10	0.2	36.2	0.05	1118.58	7.48153e+08	0.0277065
MAE_28730	65149.6	2	10000	6.51366e+08	51	10000000	2.70028e+10	0.2	102	0.05	2743.8	6.51363e+08	0.024122
MAE_47880	16111.4	2	10000	1.61082e+08	0.45	10000000	2.70028e+10	0.2	0.9	0.05	5.985	1.61082e+08	0.00596536
MAE_49470	40563.3	2	10000	4.05552e+08	30.7	10000000	2.70028e+10	0.2	61.4	0.05	1028.45	4.05551e+08	0.0150188
MAE_52860	39466.4	2	10000	3.94585e+08	124	10000000	2.70028e+10	0.2	248	0.05	4042.4	3.94581e+08	0.0146126
MAE_60150	15384.8	2	10000	1.53817e+08	39.4	10000000	2.70028e+10	0.2	78.8	0.05	500.38	1.53816e+08	0.00569631
MAE_61050	13691.9	2	10000	1.36892e+08	5.7	10000000	2.70028e+10	0.2	11.4	0.05	64.41	1.36892e+08	0.00506954
MAE_26800	61001.6	2	10000	6.09894e+08	55.4	10000000	2.70028e+10	0.2	110.8	0.05	2792.16	6.09892e+08	0.0225862
MAE_30960	11515.8	2	10000	1.15134e+08	6.47	10000000	2.70028e+10	0.2	12.94	0.05	61.465	1.15134e+08	0.00426379
MAE_18020	7022.9	2	10000	7.0215e+07	115	10000000	2.70028e+10	0.2	230	0.05	667	7.02143e+07	0.00260026
MAE_31040	20722.2	2	10000	2.07181e+08	0.108	10000000	2.70028e+10	0.2	0.216	0.05	1.8468	2.07181e+08	0.00767255
MAE_57050	34043	2	10000	3.40362e+08	1.42	10000000	2.70028e+10	0.2	2.84	0.05	39.902	3.40362e+08	0.0126047
MAE_53420	36097.9	2	10000	3.60907e+08	1.1	10000000	2.70028e+10	0.2	2.2	0.05	32.78	3.60907e+08	0.0133655
MAE_11680	16351.4	2	10000	1.63481e+08	11.8	10000000	2.70028e+10	0.2	23.6	0.05	159.3	1.63481e+08	0.00605423
MAE_39960	35466.7	2	10000	3.54596e+08	18.3	10000000	2.70028e+10	0.2	36.6	0.05	536.19	3.54596e+08	0.0131318
MAE_17630	15381.5	2	10000	1.53784e+08	68.9	10000000	2.70028e+10	0.2	137.8	0.05	875.03	1.53783e+08	0.00569508
MAE_12300	6174.63	2	10000	6.1734e+07	4.67	10000000	2.70028e+10	0.2	9.34	0.05	23.817	6.17339e+07	0.0022862
MAE_12320	12230.9	2	10000	1.22284e+08	13.8	10000000	2.70028e+10	0.2	27.6	0.05	139.38	1.22284e+08	0.00452857
MAE_44430	22168.5	2	10000	2.2164e+08	146	10000000	2.70028e+10	0.2	292	0.05	2671.8	2.21638e+08	0.00820795
MAE_23110	47976.6	2	10000	4.7967e+08	1.05	10000000	2.70028e+10	0.2	2.1	0.05	41.58	4.7967e+08	0.0177637
MAE_13050	51832.9	2	10000	5.18225e+08	22.2	10000000	2.70028e+10	0.2	44.4	0.05	950.16	5.18224e+08	0.0191915
MAE_23570	26634.7	2	10000	2.66293e+08	330	10000000	2.70028e+10	0.2	660	0.05	7260	2.66286e+08	0.00986142
MAE_44020	8483.93	2	10000	8.48223e+07	90.2	10000000	2.70028e+10	0.2	180.4	0.05	631.4	8.48217e+07	0.00314122
MAE_50080	17804.2	2	10000	1.78007e+08	2894	10000000	2.70028e+10	0.2	5788	0.05	42541.8	1.77964e+08	0.00659058
MAE_29680	13692.3	2	10000	1.36896e+08	6.53	10000000	2.70028e+10	0.2	13.06	0.05	73.789	1.36896e+08	0.00506969
MAE_41700	43264.2	2	10000	4.32556e+08	1.59	10000000	2.70028e+10	0.2	3.18	0.05	56.763	4.32556e+08	0.0160189
MAE_62270	26524.5	2	10000	2.65192e+08	1.67	10000000	2.70028e+10	0.2	3.34	0.05	36.573	2.65192e+08	0.0098209
MAE_36710	36948.3	2	10000	3.69409e+08	289	10000000	2.70028e+10	0.2	578	0.05	8814.5	3.694e+08	0.0136801
MAE_45240	35361.5	2	10000	3.53544e+08	173	10000000	2.70028e+10	0.2	346	0.05	5051.6	3.53539e+08	0.0130927
MAE_15980	64203.5	2	10000	6.41906e+08	68.9	10000000	2.70028e+10	0.2	137.8	0.05	3651.7	6.41903e+08	0.0237717
MAE_12480	82968.6	2	10000	8.2952e+08	8.58	10000000	2.70028e+10	0.2	17.16	0.05	587.73	8.2952e+08	0.0307197
MAE_54130	60663.3	2	10000	6.06512e+08	104	10000000	2.70028e+10	0.2	208	0.05	5210.4	6.06507e+08	0.0224609
MAE_23160	51227.9	2	10000	5.12177e+08	12.1	10000000	2.70028e+10	0.2	24.2	0.05	511.83	5.12176e+08	0.0189675
MAE_31200	30668.4	2	10000	3.06623e+08	11.2	10000000	2.70028e+10	0.2	22.4	0.05	283.36	3.06622e+08	0.0113552
MAE_20910	15748.5	2	10000	1.57453e+08	12.9	10000000	2.70028e+10	0.2	25.8	0.05	167.7	1.57453e+08	0.00583099
MAE_48490	8478.6	2	10000	8.4769e+07	1.07	10000000	2.70028e+10	0.2	2.14	0.05	7.49	8.4769e+07	0.00313927
MAE_46020	18396.9	2	10000	1.83932e+08	8.63	10000000	2.70028e+10	0.2	17.26	0.05	131.176	1.83932e+08	0.00681159
MAE_29320	10418.4	2	10000	1.04164e+08	2.47	10000000	2.70028e+10	0.2	4.94	0.05	21.242	1.04164e+08	0.00385751
MAE_43900	20818.8	2	10000	2.08147e+08	0.22	10000000	2.70028e+10	0.2	0.44	0.05	3.784	2.08147e+08	0.00770833
MAE_40360	47974.6	2	10000	4.7965e+08	1.05	10000000	2.70028e+10	0.2	2.1	0.05	41.58	4.7965e+08	0.0177629
MAE_42410	47977	2	10000	4.79674e+08	1.05	10000000	2.70028e+10	0.2	2.1	0.05	41.58	4.79674e+08	0.0177639
MAE_01360	9201.94	2	10000	9.2001e+07	3.36	10000000	2.70028e+10	0.2	6.72	0.05	25.536	9.2001e+07	0.00340709
MAE_44570	13807	2	10000	1.38042e+08	26.3	10000000	2.70028e+10	0.2	52.6	0.05	299.82	1.38042e+08	0.00511214
MAE_45570	12599.5	2	10000	1.2597e+08	0.612	10000000	2.70028e+10	0.2	1.224	0.05	6.3648	1.2597e+08	0.00466507
MAE_13950	8597.38	2	10000	8.59566e+07	5.9	10000000	2.70028e+10	0.2	11.8	0.05	41.89	8.59566e+07	0.00318324
MAE_17430	13804.5	2	10000	1.38018e+08	141	10000000	2.70028e+10	0.2	282	0.05	1607.4	1.38016e+08	0.00511118
MAE_38050	81623.1	2	10000	8.16068e+08	1.96	10000000	2.70028e+10	0.2	3.92	0.05	132.104	8.16068e+08	0.0302216
MAE_38540	82825.3	2	10000	8.28087e+08	39.6	10000000	2.70028e+10	0.2	79.2	0.05	2708.64	8.28084e+08	0.0306666
MAE_37590	8720.26	2	10000	8.71852e+07	71.2	10000000	2.70028e+10	0.2	142.4	0.05	512.64	8.71846e+07	0.00322872
MAE_42880	20342.5	2	10000	2.03384e+08	1.94	10000000	2.70028e+10	0.2	3.88	0.05	32.592	2.03384e+08	0.00753196
MAE_38000	63461.3	2	10000	6.34486e+08	3.89	10000000	2.70028e+10	0.2	7.78	0.05	203.836	6.34486e+08	0.023497
MAE_38770	7394	2	10000	7.39252e+07	2.23	10000000	2.70028e+10	0.2	4.46	0.05	13.603	7.39252e+07	0.00273768
MAE_16820	18784.4	2	10000	1.87807e+08	50.5	10000000	2.70028e+10	0.2	101	0.05	782.75	1.87806e+08	0.00695504
MAE_59790	42165.3	2	10000	4.21568e+08	0.257	10000000	2.70028e+10	0.2	0.514	0.05	8.9436	4.21568e+08	0.015612
MAE_60550	41322.3	2	10000	4.13141e+08	1.57	10000000	2.70028e+10	0.2	3.14	0.05	53.537	4.13141e+08	0.0152999
MAE_37150	49023.9	2	10000	4.90141e+08	46.8	10000000	2.70028e+10	0.2	93.6	0.05	1895.4	4.90139e+08	0.0181514
MAE_49170	58109.5	2	10000	5.80979e+08	20.7	10000000	2.70028e+10	0.2	41.4	0.05	993.6	5.80978e+08	0.0215155
MAE_43240	116466	2	10000	1.16443e+09	16.1	10000000	2.70028e+10	0.2	32.2	0.05	1548.82	1.16443e+09	0.0431224
MAE_59910	27966.7	2	10000	2.79611e+08	3.67	10000000	2.70028e+10	0.2	7.34	0.05	84.777	2.79611e+08	0.0103549
MAE_15190	61303.2	2	10000	6.12909e+08	7.61	10000000	2.70028e+10	0.2	15.22	0.05	385.066	6.12909e+08	0.0226979
MAE_60420	76592.5	2	10000	7.65772e+08	13	10000000	2.70028e+10	0.2	26	0.05	821.6	7.65771e+08	0.0283589
MAE_10000	13684.9	2	10000	1.36822e+08	0.715	10000000	2.70028e+10	0.2	1.43	0.05	8.0795	1.36822e+08	0.00506696
MAE_29170	8119.39	2	10000	8.11777e+07	4.12	10000000	2.70028e+10	0.2	8.24	0.05	27.604	8.11776e+07	0.00300626
MAE_53530	47977.4	2	10000	4.79678e+08	0.936	10000000	2.70028e+10	0.2	1.872	0.05	37.0656	4.79678e+08	0.017764
MAE_06410	44127.3	2	10000	4.41184e+08	0.7	10000000	2.70028e+10	0.2	1.4	0.05	25.48	4.41184e+08	0.0163385
MAE_45550	49084.2	2	10000	4.90743e+08	0.533	10000000	2.70028e+10	0.2	1.066	0.05	21.5865	4.90743e+08	0.0181738
MAE_02870	26524.5	2	10000	2.65192e+08	0.255	10000000	2.70028e+10	0.2	0.51	0.05	5.5845	2.65192e+08	0.0098209
MAE_07360	12833	2	10000	1.28304e+08	118	10000000	2.70028e+10	0.2	236	0.05	1250.8	1.28303e+08	0.00475147
MAE_31240	47980.3	2	10000	4.79707e+08	13.5	10000000	2.70028e+10	0.2	27	0.05	534.6	4.79706e+08	0.017765
MAE_48120	21186.7	2	10000	2.11824e+08	18.9	10000000	2.70028e+10	0.2	37.8	0.05	330.75	2.11824e+08	0.00784451
MAE_14170	51280.4	2	10000	5.12702e+08	31.4	10000000	2.70028e+10	0.2	62.8	0.05	1328.22	5.127e+08	0.0189869
MAE_62830	6664.51	2	10000	6.66318e+07	0.74	10000000	2.70028e+10	0.2	1.48	0.05	4.07	6.66318e+07	0.00246759
MAE_01840	60093.2	2	10000	6.00812e+08	14.6	10000000	2.70028e+10	0.2	29.2	0.05	724.16	6.00811e+08	0.0222499
MAE_49200	40204.9	2	10000	4.01969e+08	10.9	10000000	2.70028e+10	0.2	21.8	0.05	361.88	4.01969e+08	0.0148862
MAE_38060	8114.88	2	10000	8.11326e+07	11.5	10000000	2.70028e+10	0.2	23	0.05	77.05	8.11325e+07	0.00300459
MAE_30320	70159	2	10000	7.0145e+08	14	10000000	2.70028e+10	0.2	28	0.05	810.6	7.01449e+08	0.0259769
MAE_24240	23738	2	10000	2.37333e+08	20.6	10000000	2.70028e+10	0.2	41.2	0.05	403.76	2.37332e+08	0.00878917
MAE_42790	15489.2	2	10000	1.54861e+08	55.3	10000000	2.70028e+10	0.2	110.6	0.05	707.84	1.5486e+08	0.00573497
MAE_38420	7267.02	2	10000	7.26557e+07	1.64	10000000	2.70028e+10	0.2	3.28	0.05	9.84	7.26557e+07	0.00269067
MAE_10950	81362.7	2	10000	8.13464e+08	27.6	10000000	2.70028e+10	0.2	55.2	0.05	1851.96	8.13462e+08	0.0301251
MAE_54670	191716	2	10000	1.91678e+09	16.8	10000000	2.70028e+10	0.2	33.6	0.05	2661.12	1.91678e+09	0.0709843
MAE_03420	76324.2	2	10000	7.63089e+08	20.6	10000000	2.70028e+10	0.2	41.2	0.05	1297.8	7.63088e+08	0.0282596
MAE_31600	41699.6	2	10000	4.16913e+08	28.8	10000000	2.70028e+10	0.2	57.6	0.05	990.72	4.16912e+08	0.0154396
MAE_58020	13211.1	2	10000	1.32084e+08	10.9	10000000	2.70028e+10	0.2	21.8	0.05	118.81	1.32084e+08	0.00489149
MAE_22390	10533.9	2	10000	1.05318e+08	2.5	10000000	2.70028e+10	0.2	5	0.05	21.75	1.05318e+08	0.00390027
MAE_12090	6293.82	2	10000	6.29256e+07	72.9	10000000	2.70028e+10	0.2	145.8	0.05	379.08	6.29252e+07	0.00233032
MAE_59880	27621.8	2	10000	2.76163e+08	16.2	10000000	2.70028e+10	0.2	32.4	0.05	369.36	2.76162e+08	0.0102272
MAE_44860	50013.5	2	10000	5.00035e+08	7.25	10000000	2.70028e+10	0.2	14.5	0.05	299.425	5.00035e+08	0.0185179
MAE_39030	65634.2	2	10000	6.56211e+08	3.81	10000000	2.70028e+10	0.2	7.62	0.05	206.502	6.5621e+08	0.0243015
MAE_38350	28324.6	2	10000	2.8319e+08	16	10000000	2.70028e+10	0.2	32	0.05	374.4	2.83189e+08	0.0104874
MAE_35820	50862.2	2	10000	5.0852e+08	15.2	10000000	2.70028e+10	0.2	30.4	0.05	638.4	5.08519e+08	0.0188321
MAE_41640	54158.5	2	10000	5.41477e+08	30.5	10000000	2.70028e+10	0.2	61	0.05	1366.4	5.41475e+08	0.0200525
MAE_27020	35022	2	10000	3.5015e+08	0.692	10000000	2.70028e+10	0.2	1.384	0.05	19.9988	3.5015e+08	0.0129671
MAE_10780	17095.2	2	10000	1.70918e+08	23.2	10000000	2.70028e+10	0.2	46.4	0.05	327.12	1.70918e+08	0.00632963
MAE_09110	13691.9	2	10000	1.36892e+08	10.2	10000000	2.70028e+10	0.2	20.4	0.05	115.26	1.36892e+08	0.00506953
MAE_39510	14774.1	2	10000	1.47711e+08	72.2	10000000	2.70028e+10	0.2	144.4	0.05	880.84	1.4771e+08	0.00547018
MAE_57470	7024.95	2	10000	7.02355e+07	1.29	10000000	2.70028e+10	0.2	2.58	0.05	7.482	7.02354e+07	0.00260104
MAE_42520	25218.3	2	10000	2.52133e+08	16	10000000	2.70028e+10	0.2	32	0.05	332.8	2.52133e+08	0.00933727
MAE_46710	22789.4	2	10000	2.27849e+08	2.3	10000000	2.70028e+10	0.2	4.6	0.05	43.24	2.27849e+08	0.00843796
MAE_11430	24220.5	2	10000	2.42157e+08	198	10000000	2.70028e+10	0.2	396	0.05	3960	2.42153e+08	0.00896769
MAE_28400	34972.3	2	10000	3.49654e+08	4.78	10000000	2.70028e+10	0.2	9.56	0.05	138.142	3.49653e+08	0.0129488
MAE_10930	37805.1	2	10000	3.77976e+08	6.31	10000000	2.70028e+10	0.2	12.62	0.05	196.872	3.77976e+08	0.0139976
MAE_11620	26768.6	2	10000	2.67633e+08	1.7	10000000	2.70028e+10	0.2	3.4	0.05	37.57	2.67633e+08	0.00991128
MAE_15090	28715	2	10000	2.87093e+08	7.74	10000000	2.70028e+10	0.2	15.48	0.05	183.438	2.87093e+08	0.0106319
MAE_17740	53912.4	2	10000	5.39017e+08	8.76	10000000	2.70028e+10	0.2	17.52	0.05	389.82	5.39016e+08	0.0199615
MAE_19480	40795.6	2	10000	4.07874e+08	18.5	10000000	2.70028e+10	0.2	37	0.05	623.45	4.07873e+08	0.0151048
MAE_12000	6665.33	2	10000	6.664e+07	111	10000000	2.70028e+10	0.2	222	0.05	610.5	6.66394e+07	0.00246787
MAE_06460	30878.5	2	10000	3.08723e+08	4.27	10000000	2.70028e+10	0.2	8.54	0.05	108.885	3.08723e+08	0.011433
MAE_02600	58510.1	2	10000	5.84984e+08	432	10000000	2.70028e+10	0.2	864	0.05	20865.6	5.84963e+08	0.021663
MAE_43970	22284	2	10000	2.22795e+08	44.6	10000000	2.70028e+10	0.2	89.2	0.05	820.64	2.22794e+08	0.00825078
MAE_32540	15268	2	10000	1.5265e+08	4.41	10000000	2.70028e+10	0.2	8.82	0.05	55.566	1.5265e+08	0.00565311
MAE_26470	33066.5	2	10000	3.30599e+08	5.07	10000000	2.70028e+10	0.2	10.14	0.05	138.411	3.30599e+08	0.0122431
MAE_52560	15482.6	2	10000	1.54795e+08	301	10000000	2.70028e+10	0.2	602	0.05	3852.8	1.54792e+08	0.00573242
MAE_32660	47339.2	2	10000	4.73298e+08	179	10000000	2.70028e+10	0.2	358	0.05	6998.9	4.73291e+08	0.0175275
MAE_02260	16967	2	10000	1.69636e+08	4.17	10000000	2.70028e+10	0.2	8.34	0.05	58.38	1.69636e+08	0.00628217
MAE_60380	66202.3	2	10000	6.6189e+08	3.65	10000000	2.70028e+10	0.2	7.3	0.05	199.655	6.6189e+08	0.0245119
MAE_42720	34278.1	2	10000	3.42713e+08	25.5	10000000	2.70028e+10	0.2	51	0.05	721.65	3.42712e+08	0.0126917
MAE_55810	73642.2	2	10000	7.36274e+08	11.5	10000000	2.70028e+10	0.2	23	0.05	699.2	7.36274e+08	0.0272665
MAE_17050	11141	2	10000	1.11387e+08	107	10000000	2.70028e+10	0.2	214	0.05	984.4	1.11386e+08	0.00412499
MAE_20050	21060.1	2	10000	2.10559e+08	238	10000000	2.70028e+10	0.2	476	0.05	4141.2	2.10555e+08	0.00779751
MAE_57290	22993.4	2	10000	2.29888e+08	975	10000000	2.70028e+10	0.2	1950	0.05	18525	2.29869e+08	0.00851278
MAE_53550	64054.4	2	10000	6.40416e+08	10.9	10000000	2.70028e+10	0.2	21.8	0.05	576.61	6.40415e+08	0.0237166
MAE_05190	13683.3	2	10000	1.36806e+08	0.108	10000000	2.70028e+10	0.2	0.216	0.05	1.2204	1.36806e+08	0.00506635
MAE_53490	56783.3	2	10000	5.67719e+08	4.4	10000000	2.70028e+10	0.2	8.8	0.05	206.36	5.67719e+08	0.0210244
MAE_03410	67519.1	2	10000	6.75056e+08	2722	10000000	2.70028e+10	0.2	5444	0.05	151888	6.74904e+08	0.0249938
MAE_59430	8600.66	2	10000	8.59894e+07	108	10000000	2.70028e+10	0.2	216	0.05	766.8	8.59886e+07	0.00318443
MAE_05230	46002.3	2	10000	4.59931e+08	210	10000000	2.70028e+10	0.2	420	0.05	7980	4.59923e+08	0.0170324
MAE_52640	30395.6	2	10000	3.03895e+08	7.8	10000000	2.70028e+10	0.2	15.6	0.05	195.78	3.03895e+08	0.0112542
MAE_27680	61634.5	2	10000	6.16222e+08	10.8	10000000	2.70028e+10	0.2	21.6	0.05	549.72	6.16221e+08	0.0228206
MAE_60640	31383.9	2	10000	3.13777e+08	3.67	10000000	2.70028e+10	0.2	7.34	0.05	95.053	3.13777e+08	0.0116201
MAE_25300	57665.1	2	10000	5.76536e+08	5.62	10000000	2.70028e+10	0.2	11.24	0.05	267.512	5.76536e+08	0.0213509
MAE_00100	72408	2	10000	7.23936e+08	12.7	10000000	2.70028e+10	0.2	25.4	0.05	759.46	7.23935e+08	0.0268096
MAE_14990	33465.5	2	10000	3.34588e+08	24.6	10000000	2.70028e+10	0.2	49.2	0.05	678.96	3.34588e+08	0.0123908
MAE_18460	19751.9	2	10000	1.97479e+08	0.12	10000000	2.70028e+10	0.2	0.24	0.05	1.956	1.97479e+08	0.00731328
MAE_63050	7395.23	2	10000	7.39375e+07	8.9	10000000	2.70028e+10	0.2	17.8	0.05	54.29	7.39375e+07	0.00273814
MAE_43050	13576.4	2	10000	1.35737e+08	3.09	10000000	2.70028e+10	0.2	6.18	0.05	34.608	1.35737e+08	0.00502677
MAE_02840	23849.8	2	10000	2.38451e+08	177	10000000	2.70028e+10	0.2	354	0.05	3486.9	2.38447e+08	0.00883046
MAE_22230	11874.1	2	10000	1.18718e+08	53	10000000	2.70028e+10	0.2	106	0.05	519.4	1.18717e+08	0.00439647
MAE_19990	54832.8	2	10000	5.48218e+08	1102	10000000	2.70028e+10	0.2	2204	0.05	49920.6	5.48168e+08	0.0203004
MAE_04450	102996	2	10000	1.02975e+09	15.5	10000000	2.70028e+10	0.2	31	0.05	1319.05	1.02975e+09	0.0381349
MAE_27350	45053.3	2	10000	4.50443e+08	0.363	10000000	2.70028e+10	0.2	0.726	0.05	13.5036	4.50443e+08	0.0166813
MAE_14830	47094.3	2	10000	4.70849e+08	1.17	10000000	2.70028e+10	0.2	2.34	0.05	45.513	4.70849e+08	0.017437
MAE_37930	8484.75	2	10000	8.48305e+07	0.049	10000000	2.70028e+10	0.2	0.098	0.05	0.343	8.48305e+07	0.00314154
MAE_12930	57770.8	2	10000	5.77592e+08	26.5	10000000	2.70028e+10	0.2	53	0.05	1264.05	5.77591e+08	0.02139
MAE_61540	24120.2	2	10000	2.41154e+08	13.8	10000000	2.70028e+10	0.2	27.6	0.05	274.62	2.41153e+08	0.00893068
MAE_05210	26401.2	2	10000	2.63959e+08	34.3	10000000	2.70028e+10	0.2	68.6	0.05	747.74	2.63959e+08	0.00977522
MAE_09880	22297.5	2	10000	2.2293e+08	0.771	10000000	2.70028e+10	0.2	1.542	0.05	14.1864	2.2293e+08	0.00825582
MAE_34050	8115.7	2	10000	8.11408e+07	0.869	10000000	2.70028e+10	0.2	1.738	0.05	5.8223	8.11408e+07	0.0030049
MAE_49540	56937.3	2	10000	5.69259e+08	4.04	10000000	2.70028e+10	0.2	8.08	0.05	189.88	5.69259e+08	0.0210815
MAE_25590	34521	2	10000	3.45141e+08	6.9	10000000	2.70028e+10	0.2	13.8	0.05	196.65	3.45141e+08	0.0127817
MAE_60790	42617.4	2	10000	4.26089e+08	56.1	10000000	2.70028e+10	0.2	112.2	0.05	1974.72	4.26087e+08	0.0157794
MAE_50700	74794.3	2	10000	7.47793e+08	19.4	10000000	2.70028e+10	0.2	38.8	0.05	1198.92	7.47792e+08	0.0276931
MAE_10290	45303.6	2	10000	4.52945e+08	17.5	10000000	2.70028e+10	0.2	35	0.05	654.5	4.52945e+08	0.016774
MAE_03650	22511.7	2	10000	2.25072e+08	19.5	10000000	2.70028e+10	0.2	39	0.05	362.7	2.25072e+08	0.00833511
MAE_22770	53883.3	2	10000	5.38726e+08	6.56	10000000	2.70028e+10	0.2	13.12	0.05	291.92	5.38725e+08	0.0199507
MAE_58830	22663.7	2	10000	2.26591e+08	14.2	10000000	2.70028e+10	0.2	28.4	0.05	265.54	2.26591e+08	0.00839139
MAE_12190	160910	2	10000	1.60878e+09	16.3	10000000	2.70028e+10	0.2	32.6	0.05	2166.27	1.60878e+09	0.0595782
MAE_34410	49085.4	2	10000	4.90756e+08	0.531	10000000	2.70028e+10	0.2	1.062	0.05	21.5055	4.90756e+08	0.0181742
MAE_53430	50088	2	10000	5.0078e+08	357	10000000	2.70028e+10	0.2	714	0.05	14779.8	5.00765e+08	0.0185449
MAE_33690	54248.3	2	10000	5.42374e+08	345	10000000	2.70028e+10	0.2	690	0.05	15456	5.42359e+08	0.0200853
MAE_48530	15754.6	2	10000	1.57515e+08	25	10000000	2.70028e+10	0.2	50	0.05	325	1.57515e+08	0.00583326
MAE_13560	77957.6	2	10000	7.7942e+08	12.9	10000000	2.70028e+10	0.2	25.8	0.05	830.76	7.79419e+08	0.0288644
MAE_45530	14060.1	2	10000	1.40573e+08	0.354	10000000	2.70028e+10	0.2	0.708	0.05	4.1064	1.40573e+08	0.00520588
MAE_59060	66451.7	2	10000	6.64384e+08	25	10000000	2.70028e+10	0.2	50	0.05	1372.5	6.64383e+08	0.0246042
MAE_22640	13084.1	2	10000	1.30815e+08	42	10000000	2.70028e+10	0.2	84	0.05	453.6	1.30814e+08	0.00484446
MAE_59460	6177.5	2	10000	6.17626e+07	15.5	10000000	2.70028e+10	0.2	31	0.05	79.05	6.17626e+07	0.00228726
MAE_30700	116129	2	10000	1.16106e+09	12.9	10000000	2.70028e+10	0.2	25.8	0.05	1237.11	1.16106e+09	0.0429976
MAE_15050	53912.9	2	10000	5.39021e+08	5.02	10000000	2.70028e+10	0.2	10.04	0.05	223.39	5.3902e+08	0.0199616
MAE_48460	47256.1	2	10000	4.72467e+08	6.93	10000000	2.70028e+10	0.2	13.86	0.05	270.27	4.72467e+08	0.0174969
MAE_57490	26640.8	2	10000	2.66355e+08	11.9	10000000	2.70028e+10	0.2	23.8	0.05	261.8	2.66355e+08	0.00986396
MAE_34670	9700.02	2	10000	9.69808e+07	1.43	10000000	2.70028e+10	0.2	2.86	0.05	11.44	9.69808e+07	0.00359151
MAE_12500	16605.8	2	10000	1.66025e+08	3.25	10000000	2.70028e+10	0.2	6.5	0.05	44.525	1.66025e+08	0.00614841
MAE_33180	15522.4	2	10000	1.55193e+08	0.42	10000000	2.70028e+10	0.2	0.84	0.05	5.376	1.55193e+08	0.00574729
MAE_33950	6783.29	2	10000	6.78193e+07	56.8	10000000	2.70028e+10	0.2	113.6	0.05	318.08	6.7819e+07	0.00251155
MAE_41480	17806.7	2	10000	1.78031e+08	19.5	10000000	2.70028e+10	0.2	39	0.05	286.65	1.78031e+08	0.00659306
MAE_28550	38043.1	2	10000	3.80355e+08	9.97	10000000	2.70028e+10	0.2	19.94	0.05	313.058	3.80355e+08	0.0140857
MAE_09740	84980.5	2	10000	8.49635e+08	57.3	10000000	2.70028e+10	0.2	114.6	0.05	4022.46	8.49631e+08	0.0314645
MAE_50230	6905.76	2	10000	6.90438e+07	49.6	10000000	2.70028e+10	0.2	99.2	0.05	282.72	6.90435e+07	0.0025569
MAE_19080	23881	2	10000	2.38762e+08	14.8	10000000	2.70028e+10	0.2	29.6	0.05	291.56	2.38762e+08	0.00884211
MAE_56050	6185.29	2	10000	6.18405e+07	61.8	10000000	2.70028e+10	0.2	123.6	0.05	315.18	6.18402e+07	0.00229014
MAE_26480	25801.6	2	10000	2.57964e+08	0.873	10000000	2.70028e+10	0.2	1.746	0.05	18.5949	2.57964e+08	0.00955323
MAE_02120	37902.2	2	10000	3.78946e+08	22.9	10000000	2.70028e+10	0.2	45.8	0.05	716.77	3.78945e+08	0.0140336
MAE_48410	57664.3	2	10000	5.76528e+08	4.04	10000000	2.70028e+10	0.2	8.08	0.05	192.304	5.76528e+08	0.0213506
MAE_49260	74711.2	2	10000	7.46962e+08	17.9	10000000	2.70028e+10	0.2	35.8	0.05	1104.43	7.46961e+08	0.0276623
MAE_59600	12713.8	2	10000	1.27113e+08	18.8	10000000	2.70028e+10	0.2	37.6	0.05	197.4	127112375	0.00470737
MAE_46280	59711.9	2	10000	5.96999e+08	20.1	10000000	2.70028e+10	0.2	40.2	0.05	990.93	5.96998e+08	0.0221087
MAE_38670	46378.3	2	10000	4.63691e+08	55.8	10000000	2.70028e+10	0.2	111.6	0.05	2137.14	4.63689e+08	0.0171719
MAE_43570	94149	2	10000	9.41301e+08	12.4	10000000	2.70028e+10	0.2	24.8	0.05	963.48	9.413e+08	0.0348593
MAE_06200	46627	2	10000	4.66176e+08	0.454	10000000	2.70028e+10	0.2	0.908	0.05	17.479	4.66176e+08	0.017264
MAE_05590	41317.4	2	10000	4.13092e+08	1.28	10000000	2.70028e+10	0.2	2.56	0.05	43.648	4.13092e+08	0.0152981
MAE_26640	69026.4	2	10000	6.90126e+08	12.2	10000000	2.70028e+10	0.2	24.4	0.05	695.4	6.90126e+08	0.0255575
MAE_37780	34742.6	2	10000	3.47356e+08	21.6	10000000	2.70028e+10	0.2	43.2	0.05	619.92	3.47356e+08	0.0128637
MAE_61060	179048	2	10000	1.79012e+09	11	10000000	2.70028e+10	0.2	22	0.05	1628	1.79012e+09	0.0662939
MAE_11880	18642.3	2	10000	1.86385e+08	15.3	10000000	2.70028e+10	0.2	30.6	0.05	235.62	1.86385e+08	0.00690243
MAE_57280	14639.3	2	10000	1.46364e+08	377	10000000	2.70028e+10	0.2	754	0.05	4561.7	1.46359e+08	0.00542014
MAE_26880	14772.8	2	10000	1.47699e+08	4.04	10000000	2.70028e+10	0.2	8.08	0.05	49.288	1.47699e+08	0.00546975
MAE_02680	49731.7	2	10000	4.97217e+08	19.1	10000000	2.70028e+10	0.2	38.2	0.05	785.01	4.97216e+08	0.0184135
MAE_42110	88978.7	2	10000	8.89609e+08	0.825	10000000	2.70028e+10	0.2	1.65	0.05	60.555	8.89609e+08	0.032945
MAE_22470	25566.5	2	10000	2.55614e+08	0.858	10000000	2.70028e+10	0.2	1.716	0.05	18.1038	2.55614e+08	0.00946618
MAE_18620	80975.5	2	10000	8.09593e+08	11.3	10000000	2.70028e+10	0.2	22.6	0.05	755.97	8.09592e+08	0.0299818
MAE_34830	10671.2	2	10000	1.0669e+08	39.8	10000000	2.70028e+10	0.2	79.6	0.05	350.24	1.0669e+08	0.00395107
MAE_30300	15864.4	2	10000	1.58612e+08	33.9	10000000	2.70028e+10	0.2	67.8	0.05	444.09	1.58612e+08	0.0058739
MAE_57390	11373.6	2	10000	1.13713e+08	93.3	10000000	2.70028e+10	0.2	186.6	0.05	877.02	1.13712e+08	0.00421113
MAE_61450	10061.7	2	10000	1.00597e+08	25.3	10000000	2.70028e+10	0.2	50.6	0.05	209.99	1.00597e+08	0.00372541
MAE_01030	41201.9	2	10000	4.11937e+08	5.28	10000000	2.70028e+10	0.2	10.56	0.05	179.52	4.11937e+08	0.0152553
MAE_48450	34673.4	2	10000	3.46665e+08	1.02	10000000	2.70028e+10	0.2	2.04	0.05	29.172	3.46665e+08	0.0128381
MAE_44230	43752.1	2	10000	4.37433e+08	0.414	10000000	2.70028e+10	0.2	0.828	0.05	14.9454	4.37433e+08	0.0161995
MAE_50630	12355.8	2	10000	1.23533e+08	0.506	10000000	2.70028e+10	0.2	1.012	0.05	5.1612	1.23533e+08	0.00457484
MAE_09160	8117.75	2	10000	8.11613e+07	41.6	10000000	2.70028e+10	0.2	83.2	0.05	278.72	8.1161e+07	0.00300565
MAE_24370	10412.3	2	10000	1.04102e+08	22.9	10000000	2.70028e+10	0.2	45.8	0.05	196.94	1.04102e+08	0.00385522
MAE_43110	51227.9	2	10000	5.12177e+08	0.364	10000000	2.70028e+10	0.2	0.728	0.05	15.3972	5.12177e+08	0.0189675
MAE_08200	23978	2	10000	2.39733e+08	51.3	10000000	2.70028e+10	0.2	102.6	0.05	1015.74	2.39732e+08	0.00887802
MAE_19250	66641	2	10000	6.66277e+08	25.3	10000000	2.70028e+10	0.2	50.6	0.05	1391.5	6.66275e+08	0.0246743
MAE_06970	12233.8	2	10000	1.22313e+08	22.2	10000000	2.70028e+10	0.2	44.4	0.05	224.22	1.22313e+08	0.00452963
MAE_10570	65725.2	2	10000	6.57121e+08	19.3	10000000	2.70028e+10	0.2	38.6	0.05	1046.06	6.5712e+08	0.0243352
MAE_47890	57118.7	2	10000	5.71073e+08	4430	10000000	2.70028e+10	0.2	8860	0.05	209096	5.70863e+08	0.0211409
MAE_33480	6420.39	2	10000	6.41911e+07	17.5	10000000	2.70028e+10	0.2	35	0.05	92.75	6.4191e+07	0.00237719
MAE_34440	13804.1	2	10000	1.38014e+08	24.6	10000000	2.70028e+10	0.2	49.2	0.05	280.44	1.38014e+08	0.00511108
MAE_21700	27608.3	2	10000	2.76028e+08	265	10000000	2.70028e+10	0.2	530	0.05	6042	2.76022e+08	0.010222
MAE_31980	6668.2	2	10000	6.66687e+07	1.77	10000000	2.70028e+10	0.2	3.54	0.05	9.735	6.66687e+07	0.00246895
MAE_17660	37407.8	2	10000	3.74003e+08	13.1	10000000	2.70028e+10	0.2	26.2	0.05	404.79	3.74003e+08	0.0138505
MAE_08020	10897.2	2	10000	1.08951e+08	103	10000000	2.70028e+10	0.2	206	0.05	927	1.0895e+08	0.00403476
MAE_07750	32929.3	2	10000	3.29227e+08	18.1	10000000	2.70028e+10	0.2	36.2	0.05	492.32	3.29227e+08	0.0121923
MAE_06880	25308.4	2	10000	2.53033e+08	27	10000000	2.70028e+10	0.2	54	0.05	564.3	2.53033e+08	0.00937061
MAE_56580	192290	2	10000	1.92251e+09	4.81	10000000	2.70028e+10	0.2	9.62	0.05	763.347	1.92251e+09	0.0711967
MAE_04860	8724.77	2	10000	8.72303e+07	53.8	10000000	2.70028e+10	0.2	107.6	0.05	387.36	8.72299e+07	0.0032304
MAE_06040	8114.47	2	10000	8.11285e+07	263	10000000	2.70028e+10	0.2	526	0.05	1762.1	8.11267e+07	0.00300438
MAE_33210	7387.44	2	10000	7.38596e+07	0.214	10000000	2.70028e+10	0.2	0.428	0.05	1.3054	7.38596e+07	0.00273526
MAE_13350	6177.09	2	10000	6.17585e+07	1.09	10000000	2.70028e+10	0.2	2.18	0.05	5.559	6.17585e+07	0.00228711
MAE_61080	18419.9	2	10000	1.84162e+08	23.7	10000000	2.70028e+10	0.2	47.4	0.05	360.24	1.84162e+08	0.00682008
MAE_10420	6780.42	2	10000	6.77906e+07	37.9	10000000	2.70028e+10	0.2	75.8	0.05	212.24	6.77904e+07	0.00251049
MAE_51360	37699.5	2	10000	3.7692e+08	21	10000000	2.70028e+10	0.2	42	0.05	653.1	3.76919e+08	0.0139585
MAE_53890	35707.2	2	10000	3.57e+08	30.9	10000000	2.70028e+10	0.2	61.8	0.05	911.55	3.56999e+08	0.0132208
MAE_24630	43985.9	2	10000	4.39771e+08	11.2	10000000	2.70028e+10	0.2	22.4	0.05	406.56	4.39771e+08	0.0162861
MAE_36020	25788	2	10000	2.57829e+08	7.88	10000000	2.70028e+10	0.2	15.76	0.05	167.844	2.57829e+08	0.00954821
MAE_51730	25814.7	2	10000	2.58095e+08	0.221	10000000	2.70028e+10	0.2	0.442	0.05	4.7073	2.58095e+08	0.00955809
MAE_04480	29316.3	2	10000	2.93104e+08	9.19	10000000	2.70028e+10	0.2	18.38	0.05	222.398	2.93104e+08	0.0108546
MAE_27250	11617.3	2	10000	1.1615e+08	40.2	10000000	2.70028e+10	0.2	80.4	0.05	385.92	1.16149e+08	0.00430138
MAE_24940	12483.2	2	10000	1.24807e+08	0.1	10000000	2.70028e+10	0.2	0.2	0.05	1.03	1.24807e+08	0.004622
MAE_19790	36073.3	2	10000	3.60661e+08	4.8	10000000	2.70028e+10	0.2	9.6	0.05	143.04	3.60661e+08	0.0133564
MAE_04850	46442.7	2	10000	4.64334e+08	0.537	10000000	2.70028e+10	0.2	1.074	0.05	20.5671	4.64334e+08	0.0171958
MAE_50580	56654.2	2	10000	5.66429e+08	17.9	10000000	2.70028e+10	0.2	35.8	0.05	837.72	5.66428e+08	0.0209766
MAE_21590	43597.6	2	10000	4.35889e+08	10.7	10000000	2.70028e+10	0.2	21.4	0.05	385.2	4.35889e+08	0.0161423
MAE_34910	40925.4	2	10000	4.09172e+08	1.9	10000000	2.70028e+10	0.2	3.8	0.05	64.22	4.09172e+08	0.0151529
MAE_56070	13691.5	2	10000	1.36888e+08	1.43	10000000	2.70028e+10	0.2	2.86	0.05	16.159	1.36888e+08	0.00506939
MAE_25090	13203.3	2	10000	1.32006e+08	9.45	10000000	2.70028e+10	0.2	18.9	0.05	103.005	1.32006e+08	0.00488861
MAE_15410	8118.16	2	10000	8.11654e+07	32	10000000	2.70028e+10	0.2	64	0.05	214.4	8.11651e+07	0.0030058
MAE_55960	10186.6	2	10000	1.01846e+08	11.8	10000000	2.70028e+10	0.2	23.6	0.05	99.12	1.01846e+08	0.00377167
MAE_07120	27986.3	2	10000	2.79808e+08	29.5	10000000	2.70028e+10	0.2	59	0.05	681.45	2.79807e+08	0.0103621
MAE_54370	13080.4	2	10000	1.30778e+08	3043	10000000	2.70028e+10	0.2	6086	0.05	32864.4	1.30745e+08	0.0048419
MAE_11380	7151.52	2	10000	7.15009e+07	59.2	10000000	2.70028e+10	0.2	118.4	0.05	349.28	7.15005e+07	0.00264789
MAE_54750	43468.6	2	10000	4.34599e+08	16.9	10000000	2.70028e+10	0.2	33.8	0.05	606.71	4.34598e+08	0.0160945
MAE_35550	31228.7	2	10000	3.12224e+08	0.31	10000000	2.70028e+10	0.2	0.62	0.05	7.998	3.12224e+08	0.0115627
MAE_24080	21560.6	2	10000	2.15563e+08	2.63	10000000	2.70028e+10	0.2	5.26	0.05	46.814	2.15563e+08	0.00798299
MAE_59700	27881.1	2	10000	2.78755e+08	22.4	10000000	2.70028e+10	0.2	44.8	0.05	515.2	2.78755e+08	0.0103232
MAE_02800	48675.8	2	10000	4.8666e+08	14.2	10000000	2.70028e+10	0.2	28.4	0.05	570.84	4.8666e+08	0.0180225
MAE_27980	71663.8	2	10000	7.16495e+08	60.2	10000000	2.70028e+10	0.2	120.4	0.05	3563.84	7.16491e+08	0.0265339
MAE_41630	6422.03	2	10000	6.42075e+07	633	10000000	2.70028e+10	0.2	1266	0.05	3354.9	6.42041e+07	0.00237768
MAE_50350	32946.9	2	10000	3.29404e+08	19.1	10000000	2.70028e+10	0.2	38.2	0.05	519.52	3.29403e+08	0.0121988
MAE_52240	110243	2	10000	1.10221e+09	0.212	10000000	2.70028e+10	0.2	0.424	0.05	19.3132	1.10221e+09	0.0408185
MAE_46580	17443.4	2	10000	1.74399e+08	22.9	10000000	2.70028e+10	0.2	45.8	0.05	329.76	1.74399e+08	0.00645854
MAE_08930	6539.99	2	10000	6.53868e+07	24.6	10000000	2.70028e+10	0.2	49.2	0.05	132.84	6.53867e+07	0.00242148
MAE_07280	10536	2	10000	1.05339e+08	16.1	10000000	2.70028e+10	0.2	32.2	0.05	140.07	1.05339e+08	0.00390103
MAE_15490	20342.5	2	10000	2.03384e+08	1.94	10000000	2.70028e+10	0.2	3.88	0.05	32.592	2.03384e+08	0.00753196
MAE_29720	42359	2	10000	4.23505e+08	9.51	10000000	2.70028e+10	0.2	19.02	0.05	332.85	4.23505e+08	0.0156837
MAE_30390	59985.1	2	10000	5.99731e+08	0.401	10000000	2.70028e+10	0.2	0.802	0.05	19.8495	5.99731e+08	0.0222099
MAE_35050	68897.8	2	10000	6.8884e+08	52.8	10000000	2.70028e+10	0.2	105.6	0.05	3004.32	6.88837e+08	0.0255098
MAE_48370	39501.3	2	10000	3.94934e+08	30.5	10000000	2.70028e+10	0.2	61	0.05	994.3	3.94933e+08	0.0146256
MAE_51190	10418.4	2	10000	1.04164e+08	2.5	10000000	2.70028e+10	0.2	5	0.05	21.5	1.04164e+08	0.00385751
MAE_10400	14422.2	2	10000	1.44193e+08	21.1	10000000	2.70028e+10	0.2	42.2	0.05	251.09	1.44193e+08	0.00533993
MAE_31710	12346.8	2	10000	1.23443e+08	54.6	10000000	2.70028e+10	0.2	109.2	0.05	556.92	1.23443e+08	0.00457148
MAE_14930	29060.3	2	10000	2.90545e+08	29.5	10000000	2.70028e+10	0.2	59	0.05	708	2.90544e+08	0.0107598
MAE_57580	34387.1	2	10000	3.43802e+08	4.49	10000000	2.70028e+10	0.2	8.98	0.05	127.516	3.43802e+08	0.0127321
MAE_21810	37637.6	2	10000	3.76301e+08	9.6	10000000	2.70028e+10	0.2	19.2	0.05	298.56	3.763e+08	0.0139356
MAE_12850	38764.4	2	10000	3.87567e+08	19.8	10000000	2.70028e+10	0.2	39.6	0.05	633.6	3.87566e+08	0.0143528
MAE_01860	23270.3	2	10000	2.32656e+08	15.9	10000000	2.70028e+10	0.2	31.8	0.05	305.28	2.32656e+08	0.00861599
MAE_33200	8961.92	2	10000	8.96013e+07	12.4	10000000	2.70028e+10	0.2	24.8	0.05	91.76	8.96012e+07	0.00331822
MAE_48810	6780.42	2	10000	6.77906e+07	21.9	10000000	2.70028e+10	0.2	43.8	0.05	122.64	6.77905e+07	0.0025105
MAE_09470	20105.3	2	10000	2.01013e+08	40.3	10000000	2.70028e+10	0.2	80.6	0.05	668.98	2.01013e+08	0.00744413
MAE_29020	9451.8	2	10000	9.44991e+07	50.3	10000000	2.70028e+10	0.2	100.6	0.05	392.34	9.44987e+07	0.00349959
MAE_31050	27275.3	2	10000	2.72699e+08	0.434	10000000	2.70028e+10	0.2	0.868	0.05	9.765	2.72699e+08	0.0100989
MAE_58590	6177.91	2	10000	6.17667e+07	20.9	10000000	2.70028e+10	0.2	41.8	0.05	106.59	6.17666e+07	0.00228741
MAE_52420	45324.5	2	10000	4.53154e+08	30.6	10000000	2.70028e+10	0.2	61.2	0.05	1144.44	4.53153e+08	0.0167817
MAE_12080	16588.6	2	10000	1.65852e+08	62.9	10000000	2.70028e+10	0.2	125.8	0.05	861.73	1.65852e+08	0.00614201
MAE_06870	9084.39	2	10000	9.08257e+07	59.3	10000000	2.70028e+10	0.2	118.6	0.05	444.75	9.08253e+07	0.00336355
MAE_38470	73543.9	2	10000	7.35292e+08	6.47	10000000	2.70028e+10	0.2	12.94	0.05	392.729	7.35291e+08	0.0272302
MAE_34470	13811.1	2	10000	1.38083e+08	0.548	10000000	2.70028e+10	0.2	1.096	0.05	6.2472	1.38083e+08	0.00511367
MAE_31920	8841.09	2	10000	8.83932e+07	17.1	10000000	2.70028e+10	0.2	34.2	0.05	124.83	8.83931e+07	0.00327348
MAE_50320	12233.8	2	10000	1.22313e+08	1.67	10000000	2.70028e+10	0.2	3.34	0.05	16.867	1.22313e+08	0.00452964
MAE_48030	32950.6	2	10000	3.2944e+08	22.9	10000000	2.70028e+10	0.2	45.8	0.05	622.88	3.2944e+08	0.0122002
MAE_49840	26299.6	2	10000	2.62944e+08	34.6	10000000	2.70028e+10	0.2	69.2	0.05	750.82	2.62943e+08	0.00973762
MAE_16920	17927.9	2	10000	1.79244e+08	258	10000000	2.70028e+10	0.2	516	0.05	3818.4	1.7924e+08	0.00663781
MAE_44790	13332.7	2	10000	1.333e+08	1.87	10000000	2.70028e+10	0.2	3.74	0.05	20.57	1.333e+08	0.00493654
MAE_38990	53282.1	2	10000	5.32714e+08	37.1	10000000	2.70028e+10	0.2	74.2	0.05	1632.4	5.32712e+08	0.019728
MAE_27050	76771	2	10000	7.67557e+08	37.3	10000000	2.70028e+10	0.2	74.6	0.05	2364.82	7.67554e+08	0.028425
MAE_01470	8239.81	2	10000	8.23816e+07	22.2	10000000	2.70028e+10	0.2	44.4	0.05	150.96	8.23815e+07	0.00305085
MAE_01790	33302.9	2	10000	3.32962e+08	6.3	10000000	2.70028e+10	0.2	12.6	0.05	173.25	3.32962e+08	0.0123306
MAE_10840	52249.5	2	10000	5.22391e+08	1.11	10000000	2.70028e+10	0.2	2.22	0.05	47.841	5.22391e+08	0.0193458
MAE_21910	11617.3	2	10000	1.1615e+08	40.2	10000000	2.70028e+10	0.2	80.4	0.05	385.92	1.16149e+08	0.00430138
MAE_04030	15984	2	10000	1.59808e+08	231	10000000	2.70028e+10	0.2	462	0.05	3049.2	1.59805e+08	0.00591808
MAE_28200	34292.1	2	10000	3.42852e+08	0.119	10000000	2.70028e+10	0.2	0.238	0.05	3.3677	3.42852e+08	0.0126969
MAE_19600	22517.4	2	10000	2.25129e+08	590	10000000	2.70028e+10	0.2	1180	0.05	10974	2.25118e+08	0.00833684
MAE_05050	16491.9	2	10000	1.64886e+08	17.5	10000000	2.70028e+10	0.2	35	0.05	238	1.64886e+08	0.00610625
MAE_22960	14657.3	2	10000	1.46544e+08	23.4	10000000	2.70028e+10	0.2	46.8	0.05	283.14	1.46544e+08	0.00542698
MAE_51310	13689	2	10000	1.36863e+08	0.987	10000000	2.70028e+10	0.2	1.974	0.05	11.1531	1.36863e+08	0.00506847
MAE_16810	10426.2	2	10000	1.04241e+08	76.6	10000000	2.70028e+10	0.2	153.2	0.05	658.76	1.04241e+08	0.00386037
MAE_43630	47746.4	2	10000	4.77369e+08	8.84	10000000	2.70028e+10	0.2	17.68	0.05	348.296	4.77368e+08	0.0176785
MAE_35570	14543.5	2	10000	1.45406e+08	10.5	10000000	2.70028e+10	0.2	21	0.05	126	1.45405e+08	0.00538483
MAE_13150	16463.6	2	10000	1.64603e+08	1.4	10000000	2.70028e+10	0.2	2.8	0.05	19.04	1.64603e+08	0.00609578
MAE_36340	7995.69	2	10000	7.99409e+07	51.8	10000000	2.70028e+10	0.2	103.6	0.05	341.88	7.99406e+07	0.00296045
MAE_11340	6174.63	2	10000	6.1734e+07	83.2	10000000	2.70028e+10	0.2	166.4	0.05	424.32	6.17335e+07	0.00228619
MAE_25200	6541.63	2	10000	6.54032e+07	1.21	10000000	2.70028e+10	0.2	2.42	0.05	6.534	6.54032e+07	0.00242209
MAE_44530	17221.4	2	10000	1.7218e+08	14	10000000	2.70028e+10	0.2	28	0.05	198.8	1.72179e+08	0.00637635
MAE_53640	25189.2	2	10000	2.51842e+08	11.1	10000000	2.70028e+10	0.2	22.2	0.05	230.88	2.51842e+08	0.00932649
MAE_26930	11622.6	2	10000	1.16203e+08	77.1	10000000	2.70028e+10	0.2	154.2	0.05	740.16	1.16202e+08	0.00430334
MAE_60670	34369	2	10000	3.43621e+08	13	10000000	2.70028e+10	0.2	26	0.05	369.2	3.43621e+08	0.0127254
MAE_45030	35969.7	2	10000	3.59625e+08	11.2	10000000	2.70028e+10	0.2	22.4	0.05	332.64	3.59625e+08	0.0133181
MAE_26940	10542.1	2	10000	1.054e+08	9.26	10000000	2.70028e+10	0.2	18.52	0.05	80.562	1.054e+08	0.0039033
MAE_12310	82804.8	2	10000	8.27882e+08	31.5	10000000	2.70028e+10	0.2	63	0.05	2154.6	8.2788e+08	0.030659
MAE_11170	23136.7	2	10000	2.31321e+08	10.3	10000000	2.70028e+10	0.2	20.6	0.05	196.73	2.31321e+08	0.00856655
MAE_35380	26163.2	2	10000	2.6158e+08	1.62	10000000	2.70028e+10	0.2	3.24	0.05	34.992	2.6158e+08	0.00968714
MAE_32840	22296.7	2	10000	2.22922e+08	0.771	10000000	2.70028e+10	0.2	1.542	0.05	14.1864	2.22922e+08	0.00825551
MAE_40320	11140.5	2	10000	1.11383e+08	8.64	10000000	2.70028e+10	0.2	17.28	0.05	79.488	1.11383e+08	0.00412487
MAE_56170	10426.2	2	10000	1.04241e+08	102	10000000	2.70028e+10	0.2	204	0.05	877.2	1.04241e+08	0.00386036
MAE_22160	29905.7	2	10000	2.98997e+08	102	10000000	2.70028e+10	0.2	204	0.05	2519.4	2.98995e+08	0.0110727
MAE_32580	15869.3	2	10000	1.58661e+08	12.7	10000000	2.70028e+10	0.2	25.4	0.05	166.37	1.58661e+08	0.00587573
MAE_36540	121521	2	10000	1.21497e+09	5.08	10000000	2.70028e+10	0.2	10.16	0.05	509.524	1.21497e+09	0.044994
MAE_40240	34286.3	2	10000	3.42795e+08	1.49	10000000	2.70028e+10	0.2	2.98	0.05	42.167	3.42795e+08	0.0126948
MAE_51700	21677.4	2	10000	2.1673e+08	3.81	10000000	2.70028e+10	0.2	7.62	0.05	68.199	2.1673e+08	0.0080262
MAE_05810	6788.62	2	10000	6.78726e+07	47.1	10000000	2.70028e+10	0.2	94.2	0.05	263.76	6.78724e+07	0.00251353
MAE_44460	49085.4	2	10000	4.90756e+08	0.531	10000000	2.70028e+10	0.2	1.062	0.05	21.5055	4.90756e+08	0.0181742
MAE_51610	43700.4	2	10000	4.36917e+08	942	10000000	2.70028e+10	0.2	1884	0.05	34006.2	436882593	0.0161791
MAE_55020	7026.59	2	10000	7.02518e+07	5.84	10000000	2.70028e+10	0.2	11.68	0.05	33.872	7.02518e+07	0.00260165
MAE_11560	26421.3	2	10000	2.6416e+08	8.23	10000000	2.70028e+10	0.2	16.46	0.05	179.414	2.6416e+08	0.00978268
MAE_33500	56937.3	2	10000	5.69259e+08	4.61	10000000	2.70028e+10	0.2	9.22	0.05	216.67	5.69259e+08	0.0210815
MAE_16970	6299.97	2	10000	6.29871e+07	52.4	10000000	2.70028e+10	0.2	104.8	0.05	272.48	6.29868e+07	0.0023326
MAE_38250	15997.9	2	10000	1.59947e+08	75.9	10000000	2.70028e+10	0.2	151.8	0.05	1001.88	1.59946e+08	0.00592332
MAE_23960	6664.51	2	10000	6.66318e+07	17.9	10000000	2.70028e+10	0.2	35.8	0.05	98.45	6.66317e+07	0.00246758
MAE_30120	52613.7	2	10000	5.26031e+08	9.05	10000000	2.70028e+10	0.2	18.1	0.05	392.77	5.26031e+08	0.0194806
MAE_59010	22297.5	2	10000	2.2293e+08	6.45	10000000	2.70028e+10	0.2	12.9	0.05	118.68	2.2293e+08	0.00825581
MAE_58620	38159.8	2	10000	3.81522e+08	49.7	10000000	2.70028e+10	0.2	99.4	0.05	1565.55	3.81521e+08	0.0141289
MAE_46760	11638.2	2	10000	1.16359e+08	13.1	10000000	2.70028e+10	0.2	26.2	0.05	125.76	1.16359e+08	0.00430913
MAE_19870	56544.1	2	10000	5.65327e+08	41.4	10000000	2.70028e+10	0.2	82.8	0.05	1933.38	5.65325e+08	0.0209358
MAE_30270	11265.1	2	10000	1.12628e+08	1.76	10000000	2.70028e+10	0.2	3.52	0.05	16.368	1.12628e+08	0.00417098
MAE_45020	11503.5	2	10000	1.15011e+08	1.92	10000000	2.70028e+10	0.2	3.84	0.05	18.24	1.15011e+08	0.00425924
MAE_29730	7025.36	2	10000	7.02395e+07	47.8	10000000	2.70028e+10	0.2	95.6	0.05	277.24	7.02393e+07	0.00260118
MAE_03580	17944.7	2	10000	1.79412e+08	10.5	10000000	2.70028e+10	0.2	21	0.05	155.4	1.79411e+08	0.00664417
MAE_32820	21322.7	2	10000	2.13184e+08	3.44	10000000	2.70028e+10	0.2	6.88	0.05	60.544	2.13184e+08	0.00789487
MAE_06130	66998.6	2	10000	6.69852e+08	0.877	10000000	2.70028e+10	0.2	1.754	0.05	48.4981	6.69852e+08	0.0248067
MAE_43370	47461.7	2	10000	4.74522e+08	310	10000000	2.70028e+10	0.2	620	0.05	12152	4.7451e+08	0.0175726
MAE_27660	7510.32	2	10000	7.50882e+07	35.9	10000000	2.70028e+10	0.2	71.8	0.05	222.58	7.5088e+07	0.00278074
MAE_37320	8720.26	2	10000	8.71852e+07	4.39	10000000	2.70028e+10	0.2	8.78	0.05	31.608	8.71851e+07	0.00322874
MAE_10670	14045	2	10000	1.40422e+08	6.68	10000000	2.70028e+10	0.2	13.36	0.05	77.488	1.40422e+08	0.00520026
MAE_43270	54086.2	2	10000	5.40753e+08	4.16	10000000	2.70028e+10	0.2	8.32	0.05	185.536	5.40753e+08	0.0200258
MAE_52310	8715.75	2	10000	8.71401e+07	14.1	10000000	2.70028e+10	0.2	28.2	0.05	101.52	8.714e+07	0.00322707
MAE_06480	26300.5	2	10000	2.62952e+08	0.878	10000000	2.70028e+10	0.2	1.756	0.05	19.0526	2.62952e+08	0.00973795
MAE_61270	7152.75	2	10000	7.15132e+07	74.7	10000000	2.70028e+10	0.2	149.4	0.05	440.73	7.15128e+07	0.00264834
MAE_05140	59985.1	2	10000	5.99731e+08	0.401	10000000	2.70028e+10	0.2	0.802	0.05	19.8495	5.99731e+08	0.0222099
MAE_57070	45673.9	2	10000	4.56647e+08	19.5	10000000	2.70028e+10	0.2	39	0.05	735.15	4.56647e+08	0.0169111
MAE_13460	16117.1	2	10000	1.61139e+08	13.2	10000000	2.70028e+10	0.2	26.4	0.05	175.56	1.61139e+08	0.00596748
MAE_01420	46670.8	2	10000	4.66615e+08	0.72	10000000	2.70028e+10	0.2	1.44	0.05	27.72	4.66615e+08	0.0172802
MAE_34210	13804.5	2	10000	1.38018e+08	42.4	10000000	2.70028e+10	0.2	84.8	0.05	483.36	1.38017e+08	0.00511122
MAE_13450	67134.2	2	10000	6.71207e+08	8.09	10000000	2.70028e+10	0.2	16.18	0.05	448.186	6.71207e+08	0.0248569
MAE_35400	15747.7	2	10000	1.57445e+08	73.8	10000000	2.70028e+10	0.2	147.6	0.05	959.4	1.57444e+08	0.00583066
MAE_31580	17804.2	2	10000	1.78007e+08	1.59	10000000	2.70028e+10	0.2	3.18	0.05	23.373	1.78007e+08	0.00659215
MAE_46880	81350.7	2	10000	8.13344e+08	6.37	10000000	2.70028e+10	0.2	12.74	0.05	428.064	8.13344e+08	0.0301207
MAE_42680	38729.6	2	10000	3.87218e+08	84.7	10000000	2.70028e+10	0.2	169.4	0.05	2710.4	3.87215e+08	0.0143398
MAE_21150	8362.69	2	10000	8.36102e+07	0.304	10000000	2.70028e+10	0.2	0.608	0.05	2.0976	8.36102e+07	0.00309635
MAE_53010	34516.9	2	10000	3.451e+08	17.3	10000000	2.70028e+10	0.2	34.6	0.05	493.05	3.451e+08	0.0127801
MAE_01290	34073.8	2	10000	3.4067e+08	5.9	10000000	2.70028e+10	0.2	11.8	0.05	165.79	3.40669e+08	0.0126161
MAE_18510	42170.6	2	10000	4.21622e+08	16.6	10000000	2.70028e+10	0.2	33.2	0.05	577.68	4.21621e+08	0.015614
MAE_55480	20599.3	2	10000	2.05952e+08	1.82	10000000	2.70028e+10	0.2	3.64	0.05	30.94	2.05952e+08	0.00762705
MAE_51480	43877	2	10000	4.38682e+08	0.342	10000000	2.70028e+10	0.2	0.684	0.05	12.3804	4.38682e+08	0.0162458
MAE_52250	9935.12	2	10000	9.93313e+07	12.3	10000000	2.70028e+10	0.2	24.6	0.05	100.86	9.93312e+07	0.00367855
MAE_03240	62629.4	2	10000	6.26169e+08	10.2	10000000	2.70028e+10	0.2	20.4	0.05	527.34	6.26168e+08	0.023189
MAE_56870	47570.2	2	10000	4.75607e+08	18.1	10000000	2.70028e+10	0.2	36.2	0.05	711.33	4.75607e+08	0.0176132
MAE_55670	41429.2	2	10000	4.14209e+08	1.92	10000000	2.70028e+10	0.2	3.84	0.05	65.664	4.14209e+08	0.0153395
MAE_35590	11994.6	2	10000	1.19922e+08	0.991	10000000	2.70028e+10	0.2	1.982	0.05	9.8109	1.19922e+08	0.00444108
MAE_23480	95655	2	10000	9.56358e+08	5.17	10000000	2.70028e+10	0.2	10.34	0.05	408.43	9.56358e+08	0.035417
MAE_02410	9452.21	2	10000	9.45032e+07	6.77	10000000	2.70028e+10	0.2	13.54	0.05	52.806	9.45031e+07	0.00349975
MAE_46180	51575.7	2	10000	5.15654e+08	10.2	10000000	2.70028e+10	0.2	20.4	0.05	434.52	5.15653e+08	0.0190963
MAE_13300	67001.9	2	10000	6.69884e+08	0.497	10000000	2.70028e+10	0.2	0.994	0.05	27.4841	6.69884e+08	0.0248079
MAE_24490	67690.8	2	10000	6.76772e+08	11.2	10000000	2.70028e+10	0.2	22.4	0.05	626.08	6.76771e+08	0.025063
MAE_22400	14158.8	2	10000	1.4156e+08	46.3	10000000	2.70028e+10	0.2	92.6	0.05	541.71	1.4156e+08	0.0052424
MAE_42620	48838	2	10000	4.88282e+08	15.9	10000000	2.70028e+10	0.2	31.8	0.05	640.77	4.88282e+08	0.0180826
MAE_54000	7874.04	2	10000	7.87247e+07	27928	10000000	2.70028e+10	0.2	55856	0.05	181532	7.85431e+07	0.0029087
MAE_37650	12595	2	10000	1.25925e+08	76.8	10000000	2.70028e+10	0.2	153.6	0.05	798.72	1.25924e+08	0.00466337
MAE_54490	31465.4	2	10000	3.14591e+08	10.6	10000000	2.70028e+10	0.2	21.2	0.05	275.6	3.14591e+08	0.0116503
MAE_56900	43567.7	2	10000	4.3559e+08	5.58	10000000	2.70028e+10	0.2	11.16	0.05	200.88	4.35589e+08	0.0161313
MAE_14090	41507.8	2	10000	4.14995e+08	18	10000000	2.70028e+10	0.2	36	0.05	617.4	4.14995e+08	0.0153686
MAE_31650	28235.4	2	10000	2.82297e+08	10.9	10000000	2.70028e+10	0.2	21.8	0.05	253.97	2.82297e+08	0.0104544
MAE_06150	26524.5	2	10000	2.65192e+08	1.67	10000000	2.70028e+10	0.2	3.34	0.05	36.573	2.65192e+08	0.0098209
MAE_27730	36476.4	2	10000	3.64691e+08	0.237	10000000	2.70028e+10	0.2	0.474	0.05	7.1337	3.64691e+08	0.0135057
MAE_32170	11983.5	2	10000	1.19811e+08	110	10000000	2.70028e+10	0.2	220	0.05	1089	1.1981e+08	0.00443694
MAE_01090	64871.9	2	10000	6.48589e+08	23.9	10000000	2.70028e+10	0.2	47.8	0.05	1281.04	6.48588e+08	0.0240193
MAE_01630	9207.68	2	10000	9.20584e+07	5.95	10000000	2.70028e+10	0.2	11.9	0.05	45.22	9.20583e+07	0.00340921
MAE_61400	66999	2	10000	6.69856e+08	0.678	10000000	2.70028e+10	0.2	1.356	0.05	37.4934	6.69856e+08	0.0248069
MAE_12060	32098.3	2	10000	3.20918e+08	24.6	10000000	2.70028e+10	0.2	49.2	0.05	651.9	3.20918e+08	0.0118846
MAE_24780	59985.5	2	10000	5.99735e+08	0.401	10000000	2.70028e+10	0.2	0.802	0.05	19.8495	5.99735e+08	0.0222101
MAE_52410	50768.4	2	10000	5.07582e+08	0.12	10000000	2.70028e+10	0.2	0.24	0.05	5.028	5.07582e+08	0.0187974
MAE_53570	42027.2	2	10000	4.20188e+08	11.8	10000000	2.70028e+10	0.2	23.6	0.05	409.46	4.20188e+08	0.0155609
MAE_15730	39959.6	2	10000	3.99516e+08	13.1	10000000	2.70028e+10	0.2	26.2	0.05	432.3	3.99516e+08	0.0147953
MAE_19460	37432.4	2	10000	3.74249e+08	8.2	10000000	2.70028e+10	0.2	16.4	0.05	253.38	3.74249e+08	0.0138596
MAE_59680	54854.5	2	10000	5.48435e+08	47.1	10000000	2.70028e+10	0.2	94.2	0.05	2133.63	5.48433e+08	0.0203102
MAE_22690	9093.41	2	10000	9.09159e+07	75.7	10000000	2.70028e+10	0.2	151.4	0.05	567.75	9.09153e+07	0.00336688
MAE_20840	50865	2	10000	5.08549e+08	2.3	10000000	2.70028e+10	0.2	4.6	0.05	96.6	5.08549e+08	0.0188332
MAE_50530	217346	2	10000	2.17303e+09	7.62	10000000	2.70028e+10	0.2	15.24	0.05	1367.03	2.17303e+09	0.0804741
MAE_00550	15012	2	10000	1.5009e+08	21	10000000	2.70028e+10	0.2	42	0.05	260.4	1.5009e+08	0.00555831
MAE_58420	39022.9	2	10000	3.90151e+08	7.03	10000000	2.70028e+10	0.2	14.06	0.05	226.366	3.90151e+08	0.0144485
MAE_29050	102346	2	10000	1.02325e+09	2.2	10000000	2.70028e+10	0.2	4.4	0.05	185.9	1.02325e+09	0.0378943
MAE_03400	71875.2	2	10000	7.18609e+08	226	10000000	2.70028e+10	0.2	452	0.05	13401.8	7.18595e+08	0.0266119
MAE_00430	7748.29	2	10000	7.74674e+07	66.1	10000000	2.70028e+10	0.2	132.2	0.05	423.04	7.7467e+07	0.00286885
MAE_41530	37447.6	2	10000	3.74401e+08	16.5	10000000	2.70028e+10	0.2	33	0.05	509.85	3.744e+08	0.0138652
MAE_14740	19614.6	2	10000	1.96107e+08	12	10000000	2.70028e+10	0.2	24	0.05	194.4	1.96107e+08	0.00726246
MAE_18350	32471.4	2	10000	3.24649e+08	11.7	10000000	2.70028e+10	0.2	23.4	0.05	313.56	3.24649e+08	0.0120228
MAE_43210	32214.2	2	10000	3.22077e+08	9.14	10000000	2.70028e+10	0.2	18.28	0.05	243.124	3.22077e+08	0.0119275
MAE_17500	31855	2	10000	3.18486e+08	10.2	10000000	2.70028e+10	0.2	20.4	0.05	268.26	3.18486e+08	0.0117945
MAE_22480	14166.2	2	10000	1.41634e+08	47.1	10000000	2.70028e+10	0.2	94.2	0.05	551.07	1.41633e+08	0.00524513
MAE_31450	6531.38	2	10000	6.53007e+07	101	10000000	2.70028e+10	0.2	202	0.05	545.4	6.53002e+07	0.00241827
MAE_51960	36811.9	2	10000	3.68045e+08	1.56	10000000	2.70028e+10	0.2	3.12	0.05	47.424	3.68045e+08	0.0136299
MAE_49420	43471.9	2	10000	4.34632e+08	1.95	10000000	2.70028e+10	0.2	3.9	0.05	70.005	4.34632e+08	0.0160958
MAE_62930	43021.3	2	10000	4.30127e+08	19.3	10000000	2.70028e+10	0.2	38.6	0.05	685.15	4.30127e+08	0.015929
MAE_26180	51117.8	2	10000	5.11075e+08	42.4	10000000	2.70028e+10	0.2	84.8	0.05	1789.28	5.11074e+08	0.0189267
MAE_35070	83900.4	2	10000	8.38836e+08	23.2	10000000	2.70028e+10	0.2	46.4	0.05	1607.76	8.38835e+08	0.0310647
MAE_61420	13563.3	2	10000	1.35606e+08	0.341	10000000	2.70028e+10	0.2	0.682	0.05	3.8192	1.35606e+08	0.00502191
MAE_50260	48001.2	2	10000	4.79916e+08	2.81	10000000	2.70028e+10	0.2	5.62	0.05	111.276	4.79916e+08	0.0177728
MAE_50520	57658.6	2	10000	5.7647e+08	32.9	10000000	2.70028e+10	0.2	65.8	0.05	1566.04	5.76469e+08	0.0213485
MAE_25290	39733.5	2	10000	3.97256e+08	42.6	10000000	2.70028e+10	0.2	85.2	0.05	1397.28	3.97254e+08	0.0147116
MAE_02990	27622.2	2	10000	2.76167e+08	12.5	10000000	2.70028e+10	0.2	25	0.05	285	2.76167e+08	0.0102273
MAE_11730	70468.6	2	10000	7.04545e+08	17.4	10000000	2.70028e+10	0.2	34.8	0.05	1012.68	7.04544e+08	0.0260915
MAE_43710	88691.5	2	10000	8.86738e+08	1.35	10000000	2.70028e+10	0.2	2.7	0.05	98.82	8.86738e+08	0.0328387
MAE_15370	54099.2	2	10000	5.40883e+08	226	10000000	2.70028e+10	0.2	452	0.05	10102.2	5.40873e+08	0.0200303
MAE_07230	13942.2	2	10000	1.39394e+08	4.39	10000000	2.70028e+10	0.2	8.78	0.05	50.485	1.39394e+08	0.0051622
MAE_26120	44430.3	2	10000	4.44214e+08	29.9	10000000	2.70028e+10	0.2	59.8	0.05	1097.33	4.44213e+08	0.0164506
MAE_58840	23876.5	2	10000	2.38717e+08	12.2	10000000	2.70028e+10	0.2	24.4	0.05	240.34	2.38717e+08	0.00884044
MAE_35170	39580.3	2	10000	3.95724e+08	10.9	10000000	2.70028e+10	0.2	21.8	0.05	356.43	3.95723e+08	0.0146549
MAE_50190	15966.8	2	10000	1.59636e+08	13.2	10000000	2.70028e+10	0.2	26.4	0.05	174.24	1.59636e+08	0.00591182
MAE_29070	19499.1	2	10000	1.94952e+08	24.2	10000000	2.70028e+10	0.2	48.4	0.05	389.62	1.94952e+08	0.00721969
MAE_49710	7637.71	2	10000	7.63618e+07	18.8	10000000	2.70028e+10	0.2	37.6	0.05	118.44	7.63617e+07	0.00282792
MAE_53840	23743.4	2	10000	2.37386e+08	3.09	10000000	2.70028e+10	0.2	6.18	0.05	60.564	2.37386e+08	0.00879116
MAE_42960	11751.3	2	10000	1.17489e+08	16.3	10000000	2.70028e+10	0.2	32.6	0.05	158.11	1.17489e+08	0.00435099
MAE_19520	10051	2	10000	1.0049e+08	28.9	10000000	2.70028e+10	0.2	57.8	0.05	239.87	1.0049e+08	0.00372146
MAE_10470	10058	2	10000	100559884	34.5	10000000	2.70028e+10	0.2	69	0.05	286.35	1.0056e+08	0.00372404
MAE_09950	13684.9	2	10000	1.36822e+08	0.715	10000000	2.70028e+10	0.2	1.43	0.05	8.0795	1.36822e+08	0.00506696
MAE_30820	22881.1	2	10000	2.28766e+08	7.24	10000000	2.70028e+10	0.2	14.48	0.05	136.836	2.28766e+08	0.00847191
MAE_38180	7153.16	2	10000	7.15173e+07	134	10000000	2.70028e+10	0.2	268	0.05	790.6	7.15165e+07	0.00264848
MAE_22660	20342.5	2	10000	2.03384e+08	1.94	10000000	2.70028e+10	0.2	3.88	0.05	32.592	2.03384e+08	0.00753196
MAE_02560	46268.6	2	10000	4.62593e+08	3.27	10000000	2.70028e+10	0.2	6.54	0.05	124.914	4.62593e+08	0.0171313
MAE_05370	35857.1	2	10000	3.58499e+08	0.308	10000000	2.70028e+10	0.2	0.616	0.05	9.1168	3.58499e+08	0.0132764
MAE_00520	27019.3	2	10000	2.70139e+08	6.14	10000000	2.70028e+10	0.2	12.28	0.05	136.922	2.70139e+08	0.0100041
MAE_33800	6291.36	2	10000	6.2901e+07	0.647	10000000	2.70028e+10	0.2	1.294	0.05	3.3644	6.2901e+07	0.00232942
MAE_11000	31861.1	2	10000	3.18547e+08	3.13	10000000	2.70028e+10	0.2	6.26	0.05	82.319	3.18547e+08	0.0117968
MAE_61110	42291.8	2	10000	4.22834e+08	1.57	10000000	2.70028e+10	0.2	3.14	0.05	54.793	4.22834e+08	0.0156589
MAE_29240	7152.34	2	10000	7.15091e+07	24.6	10000000	2.70028e+10	0.2	49.2	0.05	145.14	7.1509e+07	0.0026482
MAE_57160	27485.8	2	10000	2.74803e+08	17.7	10000000	2.70028e+10	0.2	35.4	0.05	401.79	2.74803e+08	0.0101768
MAE_33030	9930.61	2	10000	9.92862e+07	2817	10000000	2.70028e+10	0.2	5634	0.05	23099.4	9.92631e+07	0.00367603
MAE_39460	12466.8	2	10000	1.24643e+08	4.41	10000000	2.70028e+10	0.2	8.82	0.05	45.423	1.24643e+08	0.00461593
MAE_01880	53427.5	2	10000	5.34168e+08	5.91	10000000	2.70028e+10	0.2	11.82	0.05	260.631	5.34168e+08	0.0197819
MAE_50370	17674	2	10000	1.76704e+08	51.7	10000000	2.70028e+10	0.2	103.4	0.05	754.82	1.76704e+08	0.0065439
MAE_01770	37171.9	2	10000	3.71645e+08	5.73	10000000	2.70028e+10	0.2	11.46	0.05	175.911	3.71644e+08	0.0137632
MAE_07050	45781.6	2	10000	4.57724e+08	0.456	10000000	2.70028e+10	0.2	0.912	0.05	17.2368	4.57724e+08	0.016951
MAE_31230	10786.3	2	10000	1.07841e+08	12.6	10000000	2.70028e+10	0.2	25.2	0.05	112.14	1.07841e+08	0.00399369
MAE_03700	13822.2	2	10000	1.38194e+08	12.2	10000000	2.70028e+10	0.2	24.4	0.05	139.08	1.38194e+08	0.00511776
MAE_30170	6295.46	2	10000	6.2942e+07	2.36	10000000	2.70028e+10	0.2	4.72	0.05	12.272	6.2942e+07	0.00233094
MAE_23410	35506.1	2	10000	3.5499e+08	0.326	10000000	2.70028e+10	0.2	0.652	0.05	9.5518	3.5499e+08	0.0131464
MAE_50800	9079.88	2	10000	9.07806e+07	76.4	10000000	2.70028e+10	0.2	152.8	0.05	573	9.07801e+07	0.00336187
MAE_25160	29424	2	10000	2.94181e+08	0.505	10000000	2.70028e+10	0.2	1.01	0.05	12.2715	2.94181e+08	0.0108945
MAE_34340	27275.3	2	10000	2.72699e+08	0.434	10000000	2.70028e+10	0.2	0.868	0.05	9.765	2.72699e+08	0.0100989
MAE_48860	21086.7	2	10000	2.10825e+08	0.287	10000000	2.70028e+10	0.2	0.574	0.05	4.9938	2.10825e+08	0.00780753
MAE_61190	46755.2	2	10000	4.67458e+08	99.9	10000000	2.70028e+10	0.2	199.8	0.05	3856.14	4.67454e+08	0.0173113
MAE_53340	21429.5	2	10000	2.14253e+08	16.8	10000000	2.70028e+10	0.2	33.6	0.05	297.36	2.14252e+08	0.00793444
MAE_26670	47501.5	2	10000	4.7492e+08	12.9	10000000	2.70028e+10	0.2	25.8	0.05	505.68	4.74919e+08	0.0175878
MAE_35670	18296.6	2	10000	1.82929e+08	29.7	10000000	2.70028e+10	0.2	59.4	0.05	448.47	1.82929e+08	0.00677443
MAE_05900	31730.4	2	10000	3.17241e+08	43.3	10000000	2.70028e+10	0.2	86.6	0.05	1134.46	3.1724e+08	0.0117484
MAE_27950	25170.8	2	10000	2.51657e+08	63.5	10000000	2.70028e+10	0.2	127	0.05	1320.8	2.51656e+08	0.00931962
MAE_25530	64609.9	2	10000	6.45969e+08	30.8	10000000	2.70028e+10	0.2	61.6	0.05	1641.64	6.45968e+08	0.0239222
MAE_23950	98032.7	2	10000	9.80131e+08	6.74	10000000	2.70028e+10	0.2	13.48	0.05	545.266	9.80131e+08	0.0362973
MAE_62700	56297.1	2	10000	5.62858e+08	108	10000000	2.70028e+10	0.2	216	0.05	5022	5.62853e+08	0.0208442
MAE_60030	133131	2	10000	1.33104e+09	0.241	10000000	2.70028e+10	0.2	0.482	0.05	26.4859	1.33104e+09	0.0492927
MAE_37850	46516.8	2	10000	4.65075e+08	9.99	10000000	2.70028e+10	0.2	19.98	0.05	383.616	4.65075e+08	0.0172232
MAE_04820	51227.1	2	10000	5.12169e+08	0.496	10000000	2.70028e+10	0.2	0.992	0.05	20.9808	5.12169e+08	0.0189672
MAE_47260	11746.8	2	10000	1.17444e+08	73	10000000	2.70028e+10	0.2	146	0.05	708.1	1.17443e+08	0.0043493
MAE_26710	13811.1	2	10000	1.38083e+08	5.49	10000000	2.70028e+10	0.2	10.98	0.05	62.586	1.38083e+08	0.00511367
MAE_34620	42506	2	10000	4.24975e+08	0.639	10000000	2.70028e+10	0.2	1.278	0.05	22.4289	4.24975e+08	0.0157382
MAE_09570	54476.4	2	10000	5.44655e+08	1.84	10000000	2.70028e+10	0.2	3.68	0.05	82.8	5.44655e+08	0.0201703
MAE_29350	46787.2	2	10000	4.67778e+08	2.19	10000000	2.70028e+10	0.2	4.38	0.05	84.534	4.67778e+08	0.0173233
MAE_50930	11514.1	2	10000	1.15118e+08	4.46	10000000	2.70028e+10	0.2	8.92	0.05	42.37	1.15118e+08	0.00426319
MAE_42370	22168.1	2	10000	2.21636e+08	149	10000000	2.70028e+10	0.2	298	0.05	2726.7	2.21634e+08	0.00820779
MAE_50140	21913.3	2	10000	2.19089e+08	1248	10000000	2.70028e+10	0.2	2496	0.05	22588.8	2.19066e+08	0.00811272
MAE_52690	58254.1	2	10000	5.82425e+08	21.2	10000000	2.70028e+10	0.2	42.4	0.05	1019.72	5.82424e+08	0.021569
MAE_17680	7147.83	2	10000	7.1464e+07	13.4	10000000	2.70028e+10	0.2	26.8	0.05	79.06	7.14639e+07	0.00264654
MAE_42780	19000.2	2	10000	1.89964e+08	162	10000000	2.70028e+10	0.2	324	0.05	2543.4	1.89962e+08	0.00703489
MAE_62070	37177.6	2	10000	3.71702e+08	11.9	10000000	2.70028e+10	0.2	23.8	0.05	365.33	3.71702e+08	0.0137653
MAE_59750	42755.1	2	10000	4.27465e+08	4.1	10000000	2.70028e+10	0.2	8.2	0.05	144.73	4.27465e+08	0.0158304
MAE_36230	42172.2	2	10000	4.21638e+08	24.9	10000000	2.70028e+10	0.2	49.8	0.05	866.52	4.21637e+08	0.0156146
MAE_51570	11138.5	2	10000	111362723	11.7	10000000	2.70028e+10	0.2	23.4	0.05	107.64	1.11363e+08	0.00412411
MAE_59610	10412.7	2	10000	1.04106e+08	8.06	10000000	2.70028e+10	0.2	16.12	0.05	69.316	1.04106e+08	0.00385538
MAE_26570	19134.2	2	10000	1.91304e+08	15.5	10000000	2.70028e+10	0.2	31	0.05	244.9	1.91303e+08	0.00708457
MAE_56250	69703.9	2	10000	6.96899e+08	68.2	10000000	2.70028e+10	0.2	136.4	0.05	3928.32	6.96895e+08	0.0258082
MAE_59770	12355.4	2	10000	1.23529e+08	197	10000000	2.70028e+10	0.2	394	0.05	2009.4	1.23527e+08	0.00457461
MAE_23600	39211.6	2	10000	3.92038e+08	36.2	10000000	2.70028e+10	0.2	72.4	0.05	1172.88	3.92037e+08	0.0145184
MAE_29000	44980.5	2	10000	4.49715e+08	9.71	10000000	2.70028e+10	0.2	19.42	0.05	360.241	4.49714e+08	0.0166543
MAE_41730	38901.2	2	10000	3.88934e+08	6.94	10000000	2.70028e+10	0.2	13.88	0.05	222.774	3.88934e+08	0.0144035
MAE_21260	75637.7	2	10000	7.56225e+08	18.7	10000000	2.70028e+10	0.2	37.4	0.05	1168.75	7.56224e+08	0.0280054
MAE_57770	212771	2	10000	2.12729e+09	7.52	10000000	2.70028e+10	0.2	15.04	0.05	1321.26	2.12729e+09	0.0787802
MAE_21720	33063.7	2	10000	3.30571e+08	8.47	10000000	2.70028e+10	0.2	16.94	0.05	231.231	3.3057e+08	0.0122421
MAE_59650	13915.9	2	10000	1.39132e+08	216	10000000	2.70028e+10	0.2	432	0.05	2484	1.39129e+08	0.00515239
MAE_50550	12839.1	2	10000	1.28366e+08	2.09	10000000	2.70028e+10	0.2	4.18	0.05	22.154	1.28366e+08	0.00475379
MAE_10800	43695.1	2	10000	4.36863e+08	259	10000000	2.70028e+10	0.2	518	0.05	9349.9	4.36854e+08	0.0161781
MAE_46790	22885.2	2	10000	2.28807e+08	24.9	10000000	2.70028e+10	0.2	49.8	0.05	470.61	2.28806e+08	0.00847342
MAE_30130	9698.38	2	10000	9.69644e+07	15	10000000	2.70028e+10	0.2	30	0.05	120	9.69643e+07	0.00359089
MAE_06370	35607.7	2	10000	3.56005e+08	267	10000000	2.70028e+10	0.2	534	0.05	7849.8	3.55998e+08	0.0131837
MAE_43170	39103.5	2	10000	3.90957e+08	514	10000000	2.70028e+10	0.2	1028	0.05	16602.2	3.9094e+08	0.0144778
MAE_57760	20003.8	2	10000	1.99998e+08	3.12	10000000	2.70028e+10	0.2	6.24	0.05	51.48	1.99998e+08	0.00740655
MAE_01160	8606.81	2	10000	8.60509e+07	0.519	10000000	2.70028e+10	0.2	1.038	0.05	3.6849	8.60509e+07	0.00318674
MAE_33790	6167.25	2	10000	6.16602e+07	37	10000000	2.70028e+10	0.2	74	0.05	188.7	6.166e+07	0.00228346
MAE_11160	115437	2	10000	1.15414e+09	8.57	10000000	2.70028e+10	0.2	17.14	0.05	816.721	1.15414e+09	0.0427415
MAE_10810	63478.9	2	10000	6.34662e+08	20.1	10000000	2.70028e+10	0.2	40.2	0.05	1053.24	6.34661e+08	0.0235035
MAE_51750	86738	2	10000	8.67207e+08	13.2	10000000	2.70028e+10	0.2	26.4	0.05	946.44	8.67206e+08	0.0321154
MAE_54200	13210.2	2	10000	1.32076e+08	13.2	10000000	2.70028e+10	0.2	26.4	0.05	143.88	1.32076e+08	0.00489119
MAE_56220	9810.6	2	10000	9.80864e+07	44	10000000	2.70028e+10	0.2	88	0.05	356.4	9.8086e+07	0.00363244
MAE_44980	36600.1	2	10000	3.65928e+08	0.37	10000000	2.70028e+10	0.2	0.74	0.05	11.174	3.65928e+08	0.0135515
MAE_17780	50352.6	2	10000	5.03425e+08	106	10000000	2.70028e+10	0.2	212	0.05	4409.6	5.03421e+08	0.0186433
MAE_18550	34272.4	2	10000	3.42655e+08	57	10000000	2.70028e+10	0.2	114	0.05	1613.1	3.42654e+08	0.0126895
MAE_34720	27253.6	2	10000	2.72481e+08	1.42	10000000	2.70028e+10	0.2	2.84	0.05	31.95	2.72481e+08	0.0100908
MAE_29610	42165.3	2	10000	4.21568e+08	1.52	10000000	2.70028e+10	0.2	3.04	0.05	52.896	4.21568e+08	0.015612
MAE_31390	6302.02	2	10000	6.30076e+07	2.15	10000000	2.70028e+10	0.2	4.3	0.05	11.18	6.30076e+07	0.00233337
MAE_02430	14047.8	2	10000	1.4045e+08	2.76	10000000	2.70028e+10	0.2	5.52	0.05	32.016	1.4045e+08	0.00520132
MAE_42570	66996.5	2	10000	6.69831e+08	0.967	10000000	2.70028e+10	0.2	1.934	0.05	53.4751	6.69831e+08	0.024806
MAE_32490	52647.6	2	10000	5.2637e+08	5874	10000000	2.70028e+10	0.2	11748	0.05	255519	5.26115e+08	0.0194837
MAE_29420	13317.5	2	10000	1.33149e+08	0.158	10000000	2.70028e+10	0.2	0.316	0.05	1.738	1.33149e+08	0.00493092
MAE_32100	45037.3	2	10000	4.50283e+08	12	10000000	2.70028e+10	0.2	24	0.05	446.4	4.50283e+08	0.0166754
MAE_14950	10053.5	2	10000	1.00515e+08	184	10000000	2.70028e+10	0.2	368	0.05	1527.2	1.00513e+08	0.00372232
MAE_28990	26561.8	2	10000	2.65565e+08	13.5	10000000	2.70028e+10	0.2	27	0.05	295.65	2.65565e+08	0.0098347
MAE_20540	17804.2	2	10000	1.78007e+08	12.7	10000000	2.70028e+10	0.2	25.4	0.05	186.69	1.78007e+08	0.00659215
MAE_28440	35833.3	2	10000	3.58262e+08	0.204	10000000	2.70028e+10	0.2	0.408	0.05	6.0384	3.58262e+08	0.0132676
MAE_21610	53990.2	2	10000	5.39794e+08	2.73	10000000	2.70028e+10	0.2	5.46	0.05	121.758	5.39794e+08	0.0199903
MAE_24040	21782.2	2	10000	2.17778e+08	1.68	10000000	2.70028e+10	0.2	3.36	0.05	30.24	2.17778e+08	0.00806502
MAE_39000	33796.4	2	10000	3.37897e+08	30.9	10000000	2.70028e+10	0.2	61.8	0.05	862.11	3.37896e+08	0.0125134
MAE_25190	33538	2	10000	3.35313e+08	3.66	10000000	2.70028e+10	0.2	7.32	0.05	101.382	3.35313e+08	0.0124177
MAE_03980	22409.3	2	10000	2.24048e+08	5.15	10000000	2.70028e+10	0.2	10.3	0.05	95.275	2.24048e+08	0.00829721
MAE_32940	93228.5	2	10000	9.32099e+08	11.1	10000000	2.70028e+10	0.2	22.2	0.05	854.7	9.32098e+08	0.0345185
MAE_11020	42767.4	2	10000	4.27588e+08	7.88	10000000	2.70028e+10	0.2	15.76	0.05	278.164	4.27588e+08	0.0158349
MAE_48330	23486.5	2	10000	2.34818e+08	0.358	10000000	2.70028e+10	0.2	0.716	0.05	6.9452	2.34818e+08	0.00869607
MAE_62080	8955.36	2	10000	8.95357e+07	4.56	10000000	2.70028e+10	0.2	9.12	0.05	33.744	8.95357e+07	0.00331579
MAE_07270	39607.3	2	10000	3.95994e+08	22.6	10000000	2.70028e+10	0.2	45.2	0.05	739.02	3.95994e+08	0.0146649
MAE_20860	20938.8	2	10000	2.09347e+08	3.81	10000000	2.70028e+10	0.2	7.62	0.05	65.913	2.09347e+08	0.00775277
MAE_62310	18525.1	2	10000	1.85214e+08	84.9	10000000	2.70028e+10	0.2	169.8	0.05	1298.97	1.85213e+08	0.00685902
MAE_47410	11636.2	2	10000	1.16338e+08	11.8	10000000	2.70028e+10	0.2	23.6	0.05	113.28	1.16338e+08	0.00430838
MAE_00020	22055	2	10000	2.20506e+08	15.5	10000000	2.70028e+10	0.2	31	0.05	282.1	2.20506e+08	0.00816603
MAE_34060	59985.1	2	10000	5.99731e+08	0.401	10000000	2.70028e+10	0.2	0.802	0.05	19.8495	5.99731e+08	0.0222099
MAE_06750	34778.2	2	10000	3.47713e+08	3.57	10000000	2.70028e+10	0.2	7.14	0.05	102.459	3.47713e+08	0.0128769
MAE_04800	24102.6	2	10000	2.40977e+08	0.847	10000000	2.70028e+10	0.2	1.694	0.05	16.8553	2.40977e+08	0.00892416
MAE_39650	7505.81	2	10000	7.50431e+07	18.9	10000000	2.70028e+10	0.2	37.8	0.05	117.18	7.5043e+07	0.00277908
MAE_56440	23132.2	2	10000	2.31276e+08	319	10000000	2.70028e+10	0.2	638	0.05	6092.9	2.3127e+08	0.00856466
MAE_22910	38382.6	2	10000	3.8375e+08	10.2	10000000	2.70028e+10	0.2	20.4	0.05	323.34	3.83749e+08	0.0142115
MAE_19340	51985.3	2	10000	5.19749e+08	0.029	10000000	2.70028e+10	0.2	0.058	0.05	1.2441	5.19749e+08	0.019248
MAE_37140	30153.9	2	10000	3.01479e+08	8.57	10000000	2.70028e+10	0.2	17.14	0.05	213.393	3.01479e+08	0.0111647
MAE_14470	56697.3	2	10000	5.66859e+08	19.5	10000000	2.70028e+10	0.2	39	0.05	912.6	5.66858e+08	0.0209926
MAE_17180	20368.7	2	10000	2.03647e+08	5.05	10000000	2.70028e+10	0.2	10.1	0.05	84.84	2.03646e+08	0.00754167
MAE_13140	12589.3	2	10000	1.25868e+08	101	10000000	2.70028e+10	0.2	202	0.05	1050.4	1.25867e+08	0.00466124
MAE_42220	6541.63	2	10000	6.54032e+07	0.905	10000000	2.70028e+10	0.2	1.81	0.05	4.887	6.54032e+07	0.00242209
MAE_03150	65821.8	2	10000	6.58087e+08	3.63	10000000	2.70028e+10	0.2	7.26	0.05	197.109	6.58087e+08	0.024371
MAE_19880	18411.3	2	10000	1.84076e+08	6.6	10000000	2.70028e+10	0.2	13.2	0.05	100.32	1.84076e+08	0.00681691
MAE_15140	62608.9	2	10000	6.25964e+08	1.46	10000000	2.70028e+10	0.2	2.92	0.05	75.482	6.25964e+08	0.0231814
MAE_49500	8959.05	2	10000	8.95726e+07	5.35	10000000	2.70028e+10	0.2	10.7	0.05	39.59	8.95725e+07	0.00331715
MAE_04930	19980	2	10000	1.9976e+08	18.7	10000000	2.70028e+10	0.2	37.4	0.05	308.55	1.9976e+08	0.00739774
MAE_08070	39955.1	2	10000	3.99471e+08	109	10000000	2.70028e+10	0.2	218	0.05	3597	3.99467e+08	0.0147935
MAE_40120	16735.2	2	10000	1.67319e+08	6.52	10000000	2.70028e+10	0.2	13.04	0.05	89.976	1.67319e+08	0.00619634
MAE_23500	52696.4	2	10000	5.26858e+08	19.3	10000000	2.70028e+10	0.2	38.6	0.05	839.55	5.26857e+08	0.0195112
MAE_59780	7993.23	2	10000	7.99163e+07	13.2	10000000	2.70028e+10	0.2	26.4	0.05	87.12	7.99162e+07	0.00295955
MAE_04510	32823.2	2	10000	3.28167e+08	3.79	10000000	2.70028e+10	0.2	7.58	0.05	102.709	3.28167e+08	0.0121531
MAE_04950	66996.5	2	10000	6.69831e+08	0.676	10000000	2.70028e+10	0.2	1.352	0.05	37.3828	6.69831e+08	0.024806
MAE_51040	11513.7	2	10000	1.15114e+08	25.2	10000000	2.70028e+10	0.2	50.4	0.05	239.4	1.15114e+08	0.00426303
MAE_54500	134557	2	10000	1.3453e+09	116	10000000	2.70028e+10	0.2	232	0.05	12899.2	1.34529e+09	0.0498204
MAE_48840	80425.5	2	10000	8.04094e+08	20	10000000	2.70028e+10	0.2	40	0.05	1328	8.04092e+08	0.0297781
MAE_39830	47653.1	2	10000	4.76435e+08	1.16	10000000	2.70028e+10	0.2	2.32	0.05	45.588	4.76435e+08	0.0176439
MAE_08300	6662.46	2	10000	6.66113e+07	31.8	10000000	2.70028e+10	0.2	63.6	0.05	174.9	6.66111e+07	0.00246682
MAE_59550	99491.2	2	10000	9.94713e+08	271	10000000	2.70028e+10	0.2	542	0.05	22276.2	9.94691e+08	0.0368365
MAE_03450	18057.8	2	10000	1.80542e+08	0.44	10000000	2.70028e+10	0.2	0.88	0.05	6.556	1.80542e+08	0.00668603
MAE_18070	6419.16	2	10000	6.41788e+07	1.97	10000000	2.70028e+10	0.2	3.94	0.05	10.441	6.41788e+07	0.00237674
MAE_40840	55815	2	10000	5.58038e+08	7.93	10000000	2.70028e+10	0.2	15.86	0.05	365.573	5.58038e+08	0.0206659
MAE_58440	15498.2	2	10000	1.54951e+08	1.36	10000000	2.70028e+10	0.2	2.72	0.05	17.408	1.54951e+08	0.00573833
MAE_55390	14036	2	10000	1.40332e+08	2650	10000000	2.70028e+10	0.2	5300	0.05	30740	1.40301e+08	0.00519578
MAE_20520	34992.8	2	10000	3.49859e+08	1.19	10000000	2.70028e+10	0.2	2.38	0.05	34.391	3.49858e+08	0.0129564
MAE_59110	54016.1	2	10000	5.40052e+08	8.02	10000000	2.70028e+10	0.2	16.04	0.05	357.692	5.40052e+08	0.0199998
MAE_11550	89208.9	2	10000	8.9191e+08	13.4	10000000	2.70028e+10	0.2	26.8	0.05	986.24	8.91909e+08	0.0330302
MAE_36310	8834.12	2	10000	8.83235e+07	2.69	10000000	2.70028e+10	0.2	5.38	0.05	19.637	8.83235e+07	0.0032709
MAE_30310	42184.6	2	10000	4.21761e+08	0.495	10000000	2.70028e+10	0.2	0.99	0.05	17.226	4.21761e+08	0.0156191
MAE_19120	29065.2	2	10000	2.90594e+08	34.5	10000000	2.70028e+10	0.2	69	0.05	828	2.90593e+08	0.0107616
MAE_00930	16826.9	2	10000	1.68236e+08	2914	10000000	2.70028e+10	0.2	5828	0.05	40504.6	1.68195e+08	0.0062288
MAE_25830	23142.9	2	10000	2.31383e+08	20.1	10000000	2.70028e+10	0.2	40.2	0.05	383.91	2.31382e+08	0.00856882
MAE_41560	51988.2	2	10000	5.19778e+08	4.82	10000000	2.70028e+10	0.2	9.64	0.05	206.778	5.19778e+08	0.019249
MAE_39880	12957.1	2	10000	1.29545e+08	22.8	10000000	2.70028e+10	0.2	45.6	0.05	243.96	1.29545e+08	0.00479746
MAE_34700	12601.2	2	10000	1.25986e+08	2.69	10000000	2.70028e+10	0.2	5.38	0.05	27.976	1.25986e+08	0.00466568
MAE_47950	8837.81	2	10000	8.83604e+07	400	10000000	2.70028e+10	0.2	800	0.05	2920	8.83575e+07	0.00327216
MAE_29970	99461	2	10000	9.94411e+08	7.12	10000000	2.70028e+10	0.2	14.24	0.05	584.552	9.9441e+08	0.0368262
MAE_03500	20234	2	10000	2.02299e+08	3.8	10000000	2.70028e+10	0.2	7.6	0.05	63.46	2.02299e+08	0.00749178
MAE_12650	6663.28	2	10000	6.66195e+07	0.15	10000000	2.70028e+10	0.2	0.3	0.05	0.825	6.66195e+07	0.00246713
MAE_41780	34376.4	2	10000	3.43695e+08	113	10000000	2.70028e+10	0.2	226	0.05	3209.2	3.43692e+08	0.012728
MAE_17250	6896.74	2	10000	6.89536e+07	19.9	10000000	2.70028e+10	0.2	39.8	0.05	113.43	6.89535e+07	0.00255357
MAE_30150	28368.9	2	10000	2.83633e+08	6.6	10000000	2.70028e+10	0.2	13.2	0.05	154.44	2.83632e+08	0.0105038
MAE_52270	6536.3	2	10000	6.53499e+07	62	10000000	2.70028e+10	0.2	124	0.05	334.8	6.53496e+07	0.0024201
MAE_10180	42649.4	2	10000	4.26409e+08	0.271	10000000	2.70028e+10	0.2	0.542	0.05	9.5392	4.26409e+08	0.0157913
MAE_40480	7996.1	2	10000	7.9945e+07	20.6	10000000	2.70028e+10	0.2	41.2	0.05	135.96	7.99449e+07	0.00296061
MAE_33880	29789	2	10000	2.9783e+08	9.53	10000000	2.70028e+10	0.2	19.06	0.05	234.438	2.9783e+08	0.0110296
MAE_51560	12835.9	2	10000	1.28333e+08	17.8	10000000	2.70028e+10	0.2	35.6	0.05	188.68	1.28333e+08	0.00475257
MAE_05950	7270.71	2	10000	7.26926e+07	10.8	10000000	2.70028e+10	0.2	21.6	0.05	64.8	7.26925e+07	0.00269203
MAE_38720	23883	2	10000	2.38783e+08	0.923	10000000	2.70028e+10	0.2	1.846	0.05	18.1831	2.38783e+08	0.00884288
MAE_07880	13931.5	2	10000	1.39287e+08	10.6	10000000	2.70028e+10	0.2	21.2	0.05	121.9	1.39287e+08	0.00515825
MAE_30110	28851.8	2	10000	2.88461e+08	4.71	10000000	2.70028e+10	0.2	9.42	0.05	112.098	2.88461e+08	0.0106826
MAE_18440	24336.4	2	10000	2.43316e+08	13.1	10000000	2.70028e+10	0.2	26.2	0.05	263.31	2.43315e+08	0.00901074
MAE_20250	6911.5	2	10000	6.91012e+07	52	10000000	2.70028e+10	0.2	104	0.05	296.4	6.91009e+07	0.00255902
MAE_51800	38669	2	10000	3.86613e+08	0.208	10000000	2.70028e+10	0.2	0.416	0.05	6.6352	3.86613e+08	0.0143175
MAE_45380	8846.83	2	10000	8.84506e+07	206	10000000	2.70028e+10	0.2	412	0.05	1503.8	8.84491e+07	0.00327555
MAE_38190	8363.51	2	10000	8.36184e+07	133	10000000	2.70028e+10	0.2	266	0.05	917.7	8.36175e+07	0.00309662
MAE_24680	108269	2	10000	1.08248e+09	6.85	10000000	2.70028e+10	0.2	13.7	0.05	612.39	1.08248e+09	0.0400875
MAE_18540	22901.2	2	10000	2.28967e+08	9.87	10000000	2.70028e+10	0.2	19.74	0.05	186.543	2.28966e+08	0.00847935
MAE_48300	24950.8	2	10000	2.49458e+08	13.9	10000000	2.70028e+10	0.2	27.8	0.05	286.34	2.49458e+08	0.00923823
MAE_02790	13438.8	2	10000	1.34361e+08	2023	10000000	2.70028e+10	0.2	4046	0.05	22455.3	1.34338e+08	0.00497498
MAE_54080	130721	2	10000	1.30695e+09	27.3	10000000	2.70028e+10	0.2	54.6	0.05	2945.67	1.30695e+09	0.0484004
MAE_30710	40704.7	2	10000	4.06965e+08	21.9	10000000	2.70028e+10	0.2	43.8	0.05	735.84	4.06964e+08	0.0150712
MAE_31850	16481.7	2	10000	1.64784e+08	19.2	10000000	2.70028e+10	0.2	38.4	0.05	261.12	1.64783e+08	0.00610245
MAE_44560	7504.99	2	10000	7.50349e+07	21	10000000	2.70028e+10	0.2	42	0.05	130.2	7.50348e+07	0.00277877
MAE_56890	36087.3	2	10000	3.60801e+08	12.2	10000000	2.70028e+10	0.2	24.4	0.05	363.56	3.608e+08	0.0133616
MAE_18140	37414.4	2	10000	3.74069e+08	99.5	10000000	2.70028e+10	0.2	199	0.05	3074.55	3.74066e+08	0.0138528
MAE_35890	6660.41	2	10000	6.65908e+07	0.226	10000000	2.70028e+10	0.2	0.452	0.05	1.243	6.65908e+07	0.00246607
MAE_53700	36922.4	2	10000	3.69151e+08	9.73	10000000	2.70028e+10	0.2	19.46	0.05	296.765	3.6915e+08	0.0136708
MAE_50560	13927.4	2	10000	1.39246e+08	5.32	10000000	2.70028e+10	0.2	10.64	0.05	61.18	1.39246e+08	0.00515673
MAE_09760	15614.9	2	10000	1.56118e+08	42.6	10000000	2.70028e+10	0.2	85.2	0.05	549.54	1.56118e+08	0.00578153
MAE_53060	34674.2	2	10000	3.46673e+08	2.63	10000000	2.70028e+10	0.2	5.26	0.05	75.218	3.46673e+08	0.0128384
MAE_37070	17076.8	2	10000	1.70734e+08	22	10000000	2.70028e+10	0.2	44	0.05	310.2	1.70734e+08	0.0063228
MAE_45130	6301.61	2	10000	6.30035e+07	27.2	10000000	2.70028e+10	0.2	54.4	0.05	141.44	6.30034e+07	0.00233321
MAE_38080	9690.18	2	10000	9.68824e+07	3.22	10000000	2.70028e+10	0.2	6.44	0.05	25.76	9.68824e+07	0.00358786
MAE_54780	87715.9	2	10000	8.76983e+08	2.79	10000000	2.70028e+10	0.2	5.58	0.05	201.996	8.76983e+08	0.0324775
MAE_44830	6293.82	2	10000	6.29256e+07	11.9	10000000	2.70028e+10	0.2	23.8	0.05	61.88	6.29256e+07	0.00233033
MAE_15590	37527.4	2	10000	3.75199e+08	17.3	10000000	2.70028e+10	0.2	34.6	0.05	536.3	3.75199e+08	0.0138948
MAE_44220	7026.59	2	10000	7.02518e+07	6.69	10000000	2.70028e+10	0.2	13.38	0.05	38.802	7.02518e+07	0.00260165
MAE_08320	67001.9	2	10000	6.69884e+08	0.497	10000000	2.70028e+10	0.2	0.994	0.05	27.4841	6.69884e+08	0.0248079
MAE_42700	34673.8	2	10000	3.46669e+08	1.02	10000000	2.70028e+10	0.2	2.04	0.05	29.172	3.46669e+08	0.0128382
MAE_49450	82663.4	2	10000	8.26469e+08	8.49	10000000	2.70028e+10	0.2	16.98	0.05	579.867	8.26468e+08	0.0306067
MAE_41650	7146.19	2	10000	7.14476e+07	65.4	10000000	2.70028e+10	0.2	130.8	0.05	385.86	7.14472e+07	0.00264592
MAE_59890	110778	2	10000	1.10755e+09	11.9	10000000	2.70028e+10	0.2	23.8	0.05	1088.85	1.10755e+09	0.0410162
MAE_16080	6664.1	2	10000	6.66277e+07	54.8	10000000	2.70028e+10	0.2	109.6	0.05	301.4	6.66274e+07	0.00246742
MAE_58120	9818.8	2	10000	9.81684e+07	108	10000000	2.70028e+10	0.2	216	0.05	874.8	9.81675e+07	0.00363545
MAE_01310	69642.1	2	10000	6.96281e+08	84.8	10000000	2.70028e+10	0.2	169.6	0.05	4876	6.96277e+08	0.0257853
MAE_60430	45798.8	2	10000	4.57896e+08	18.6	10000000	2.70028e+10	0.2	37.2	0.05	703.08	4.57896e+08	0.0169573
MAE_40570	11501.8	2	10000	1.14995e+08	183	10000000	2.70028e+10	0.2	366	0.05	1738.5	1.14993e+08	0.00425857
MAE_11080	142572	2	10000	1.42544e+09	29.8	10000000	2.70028e+10	0.2	59.6	0.05	3507.46	1.42544e+09	0.0527884
MAE_55370	61260.1	2	10000	6.12479e+08	6.5	10000000	2.70028e+10	0.2	13	0.05	328.9	6.12478e+08	0.022682
MAE_20870	6294.64	2	10000	6.29338e+07	27.7	10000000	2.70028e+10	0.2	55.4	0.05	144.04	6.29337e+07	0.00233063
MAE_44640	70100.8	2	10000	7.00868e+08	6.03	10000000	2.70028e+10	0.2	12.06	0.05	349.137	7.00867e+08	0.0259553
MAE_40990	7514.01	2	10000	7.51251e+07	91.3	10000000	2.70028e+10	0.2	182.6	0.05	566.06	7.51245e+07	0.0027821
MAE_48780	44584.3	2	10000	4.45754e+08	0.351	10000000	2.70028e+10	0.2	0.702	0.05	12.9168	4.45754e+08	0.0165077
MAE_10550	55413.7	2	10000	5.54026e+08	10.7	10000000	2.70028e+10	0.2	21.4	0.05	488.99	5.54025e+08	0.0205173
MAE_10120	35512.2	2	10000	3.55051e+08	12.6	10000000	2.70028e+10	0.2	25.2	0.05	369.18	3.55051e+08	0.0131487
MAE_36110	45793.9	2	10000	4.57847e+08	0.249	10000000	2.70028e+10	0.2	0.498	0.05	9.4122	4.57847e+08	0.0169555
MAE_59380	25422.3	2	10000	2.54172e+08	75.7	10000000	2.70028e+10	0.2	151.4	0.05	1589.7	2.5417e+08	0.00941273
MAE_49380	13680.8	2	10000	1.36781e+08	28.9	10000000	2.70028e+10	0.2	57.8	0.05	326.57	1.36781e+08	0.00506543
MAE_59730	23491.9	2	10000	2.34872e+08	593	10000000	2.70028e+10	0.2	1186	0.05	11504.2	2.3486e+08	0.00869761
MAE_08520	20954.8	2	10000	2.09506e+08	24.6	10000000	2.70028e+10	0.2	49.2	0.05	425.58	2.09506e+08	0.00775867
MAE_20140	20358.1	2	10000	2.0354e+08	14.9	10000000	2.70028e+10	0.2	29.8	0.05	250.32	2.0354e+08	0.00753772
MAE_31840	78672.1	2	10000	7.86563e+08	5.89	10000000	2.70028e+10	0.2	11.78	0.05	382.261	7.86563e+08	0.0291289
MAE_60320	7641.4	2	10000	7.63987e+07	247	10000000	2.70028e+10	0.2	494	0.05	1556.1	7.63972e+07	0.00282923
MAE_53240	39597.1	2	10000	3.95892e+08	4.01	10000000	2.70028e+10	0.2	8.02	0.05	131.127	3.95892e+08	0.0146611
MAE_08950	6662.46	2	10000	6.66113e+07	20	10000000	2.70028e+10	0.2	40	0.05	110	6.66112e+07	0.00246682
MAE_57850	85614.2	2	10000	8.55971e+08	9.95	10000000	2.70028e+10	0.2	19.9	0.05	703.465	8.5597e+08	0.0316993
MAE_17220	18655.8	2	10000	1.86521e+08	21.1	10000000	2.70028e+10	0.2	42.2	0.05	324.94	1.8652e+08	0.00690744
MAE_47230	20125	2	10000	2.0121e+08	44.1	10000000	2.70028e+10	0.2	88.2	0.05	732.06	2.01209e+08	0.00745141
MAE_09210	28121.1	2	10000	2.81155e+08	2.44	10000000	2.70028e+10	0.2	4.88	0.05	56.608	2.81155e+08	0.0104121
MAE_24120	6784.52	2	10000	6.78316e+07	26.1	10000000	2.70028e+10	0.2	52.2	0.05	146.16	6.78315e+07	0.00251201
MAE_49190	69774	2	10000	6.976e+08	16.1	10000000	2.70028e+10	0.2	32.2	0.05	927.36	6.97599e+08	0.0258343
MAE_47830	7389.49	2	10000	7.38801e+07	18	10000000	2.70028e+10	0.2	36	0.05	109.8	7.388e+07	0.00273601
MAE_26320	6785.75	2	10000	6.78439e+07	1.58	10000000	2.70028e+10	0.2	3.16	0.05	8.848	6.78439e+07	0.00251248
MAE_15280	37933.4	2	10000	3.79258e+08	7.92	10000000	2.70028e+10	0.2	15.84	0.05	247.896	3.79257e+08	0.0140451
MAE_16880	7994.05	2	10000	7.99245e+07	17.9	10000000	2.70028e+10	0.2	35.8	0.05	118.14	7.99244e+07	0.00295985
MAE_00190	35375	2	10000	3.53679e+08	16.6	10000000	2.70028e+10	0.2	33.2	0.05	484.72	3.53679e+08	0.0130979
MAE_23530	12228	2	10000	1.22256e+08	1.01	10000000	2.70028e+10	0.2	2.02	0.05	10.201	1.22256e+08	0.00452752
MAE_51250	47254.5	2	10000	4.7245e+08	23.7	10000000	2.70028e+10	0.2	47.4	0.05	924.3	4.72449e+08	0.0174963
MAE_33660	23574.6	2	10000	2.35698e+08	19.7	10000000	2.70028e+10	0.2	39.4	0.05	384.15	2.35698e+08	0.00872865
MAE_30290	15255.7	2	10000	1.52527e+08	93.8	10000000	2.70028e+10	0.2	187.6	0.05	1181.88	1.52526e+08	0.00564851
MAE_60920	40563.3	2	10000	4.05552e+08	3.73	10000000	2.70028e+10	0.2	7.46	0.05	124.955	4.05552e+08	0.0150189
MAE_60930	17557.7	2	10000	1.75541e+08	1625	10000000	2.70028e+10	0.2	3250	0.05	23562.5	1.75518e+08	0.00649998
MAE_55120	21808	2	10000	2.18037e+08	32.7	10000000	2.70028e+10	0.2	65.4	0.05	588.6	2.18036e+08	0.00807457
MAE_07690	6664.1	2	10000	6.66277e+07	82	10000000	2.70028e+10	0.2	164	0.05	451	6.66272e+07	0.00246742
MAE_04110	49046.4	2	10000	4.90366e+08	23.1	10000000	2.70028e+10	0.2	46.2	0.05	935.55	4.90365e+08	0.0181598
MAE_11350	29050.4	2	10000	2.90446e+08	55.9	10000000	2.70028e+10	0.2	111.8	0.05	1341.6	2.90445e+08	0.0107561
MAE_57930	99696.1	2	10000	9.96761e+08	13.7	10000000	2.70028e+10	0.2	27.4	0.05	1127.51	9.9676e+08	0.0369132
MAE_29260	24324.5	2	10000	2.43197e+08	5.36	10000000	2.70028e+10	0.2	10.72	0.05	107.736	2.43197e+08	0.00900635
MAE_03380	33927.1	2	10000	3.39203e+08	0.995	10000000	2.70028e+10	0.2	1.99	0.05	27.86	3.39203e+08	0.0125618
MAE_12590	35360.7	2	10000	3.53536e+08	37.7	10000000	2.70028e+10	0.2	75.4	0.05	1100.84	3.53535e+08	0.0130925
MAE_34640	24116.5	2	10000	2.41117e+08	0.728	10000000	2.70028e+10	0.2	1.456	0.05	14.4872	2.41117e+08	0.00892932
MAE_19610	54222.9	2	10000	5.4212e+08	38.4	10000000	2.70028e+10	0.2	76.8	0.05	1720.32	5.42118e+08	0.0200764
MAE_48730	12479.9	2	10000	1.24774e+08	2.23	10000000	2.70028e+10	0.2	4.46	0.05	22.969	1.24774e+08	0.00462079
MAE_48080	30019.1	2	10000	3.00131e+08	6.91	10000000	2.70028e+10	0.2	13.82	0.05	171.368	3.00131e+08	0.0111148
MAE_29600	19718.7	2	10000	1.97147e+08	65.1	10000000	2.70028e+10	0.2	130.2	0.05	1061.13	1.97146e+08	0.00730094
MAE_31960	113689	2	10000	1.13666e+09	29.3	10000000	2.70028e+10	0.2	58.6	0.05	2751.27	1.13666e+09	0.042094
MAE_14010	10052.3	2	10000	1.00502e+08	50.3	10000000	2.70028e+10	0.2	100.6	0.05	417.49	1.00502e+08	0.00372191
MAE_25850	38524	2	10000	3.85163e+08	0.247	10000000	2.70028e+10	0.2	0.494	0.05	7.8546	3.85163e+08	0.0142638
MAE_18010	23759.8	2	10000	2.3755e+08	4.12	10000000	2.70028e+10	0.2	8.24	0.05	80.752	2.3755e+08	0.00879723
MAE_55990	44080.1	2	10000	4.40713e+08	24.2	10000000	2.70028e+10	0.2	48.4	0.05	880.88	4.40712e+08	0.016321
MAE_47930	13791.4	2	10000	1.37887e+08	10255	10000000	2.70028e+10	0.2	20510	0.05	116907	1.3777e+08	0.00510205
MAE_02020	32691.7	2	10000	3.26852e+08	27.1	10000000	2.70028e+10	0.2	54.2	0.05	731.7	3.26851e+08	0.0121043
MAE_45250	38620.6	2	10000	3.86129e+08	11	10000000	2.70028e+10	0.2	22	0.05	350.9	3.86129e+08	0.0142996
MAE_35980	6662.05	2	10000	6.66072e+07	16.3	10000000	2.70028e+10	0.2	32.6	0.05	89.65	6.66071e+07	0.00246667
MAE_09420	27873.3	2	10000	2.78677e+08	6.58	10000000	2.70028e+10	0.2	13.16	0.05	151.34	2.78677e+08	0.0103203
MAE_31310	64454.2	2	10000	6.44413e+08	8.65	10000000	2.70028e+10	0.2	17.3	0.05	460.18	6.44412e+08	0.0238646
MAE_46440	31490.8	2	10000	3.14845e+08	100	10000000	2.70028e+10	0.2	200	0.05	2600	3.14843e+08	0.0116596
MAE_23230	26406.9	2	10000	2.64017e+08	50.9	10000000	2.70028e+10	0.2	101.8	0.05	1109.62	2.64016e+08	0.00977733
MAE_52350	54606.3	2	10000	5.45953e+08	16.9	10000000	2.70028e+10	0.2	33.8	0.05	762.19	5.45953e+08	0.0202184
MAE_52760	48241.6	2	10000	4.8232e+08	0.803	10000000	2.70028e+10	0.2	1.606	0.05	31.9594	4.8232e+08	0.0178618
MAE_13220	52356.4	2	10000	5.23459e+08	12.4	10000000	2.70028e+10	0.2	24.8	0.05	535.68	5.23459e+08	0.0193853
MAE_60400	49541.7	2	10000	4.95317e+08	24.1	10000000	2.70028e+10	0.2	48.2	0.05	985.69	4.95316e+08	0.0183431
MAE_28480	24966	2	10000	2.4961e+08	31.9	10000000	2.70028e+10	0.2	63.8	0.05	657.14	2.4961e+08	0.00924383
MAE_60160	7877.73	2	10000	7.87615e+07	5.67	10000000	2.70028e+10	0.2	11.34	0.05	36.855	7.87615e+07	0.00291679
MAE_01970	23129.8	2	10000	2.31252e+08	121	10000000	2.70028e+10	0.2	242	0.05	2311.1	2.31249e+08	0.00856389
MAE_04590	39246.1	2	10000	3.92382e+08	43.7	10000000	2.70028e+10	0.2	87.4	0.05	1415.88	3.92381e+08	0.0145311
MAE_16260	52260.2	2	10000	5.22497e+08	6.36	10000000	2.70028e+10	0.2	12.72	0.05	274.116	5.22497e+08	0.0193497
MAE_42450	51982.4	2	10000	5.1972e+08	0.033	10000000	2.70028e+10	0.2	0.066	0.05	1.4157	5.1972e+08	0.0192469
MAE_01990	59733.2	2	10000	5.97212e+08	3.44	10000000	2.70028e+10	0.2	6.88	0.05	169.592	5.97212e+08	0.0221167
MAE_12630	12482	2	10000	1.24795e+08	2.29	10000000	2.70028e+10	0.2	4.58	0.05	23.587	1.24795e+08	0.00462155
MAE_47940	12583.5	2	10000	1.2581e+08	12635	10000000	2.70028e+10	0.2	25270	0.05	131404	1.25679e+08	0.00465429
MAE_58560	10421.3	2	10000	1.04192e+08	12.3	10000000	2.70028e+10	0.2	24.6	0.05	105.78	1.04192e+08	0.00385857
MAE_30140	7262.92	2	10000	7.26147e+07	0.756	10000000	2.70028e+10	0.2	1.512	0.05	4.536	7.26147e+07	0.00268915
MAE_19940	7867.07	2	10000	7.8655e+07	41.6	10000000	2.70028e+10	0.2	83.2	0.05	270.4	7.86547e+07	0.00291283
MAE_24340	82762.2	2	10000	8.27457e+08	9.89	10000000	2.70028e+10	0.2	19.78	0.05	675.487	8.27456e+08	0.0306433
MAE_20750	13698.1	2	10000	1.36953e+08	39.1	10000000	2.70028e+10	0.2	78.2	0.05	441.83	1.36953e+08	0.0050718
MAE_50540	47748.1	2	10000	4.77385e+08	33.9	10000000	2.70028e+10	0.2	67.8	0.05	1335.66	4.77384e+08	0.017679
MAE_33850	10296.4	2	10000	1.02943e+08	2.87	10000000	2.70028e+10	0.2	5.74	0.05	24.395	1.02943e+08	0.00381231
MAE_22510	6533.84	2	10000	6.53253e+07	23.5	10000000	2.70028e+10	0.2	47	0.05	126.9	6.53252e+07	0.0024192
MAE_14230	39831	2	10000	3.9823e+08	15.6	10000000	2.70028e+10	0.2	31.2	0.05	513.24	3.9823e+08	0.0147477
MAE_39340	9571.81	2	10000	9.5699e+07	39.4	10000000	2.70028e+10	0.2	78.8	0.05	311.26	9.56986e+07	0.00354402
MAE_29820	66561.9	2	10000	6.65486e+08	253	10000000	2.70028e+10	0.2	506	0.05	13915	6.65472e+08	0.0246445
MAE_27330	46787.2	2	10000	4.67778e+08	2.19	10000000	2.70028e+10	0.2	4.38	0.05	84.534	4.67778e+08	0.0173233
MAE_39770	39829.7	2	10000	3.98218e+08	111	10000000	2.70028e+10	0.2	222	0.05	3651.9	3.98214e+08	0.0147471
MAE_59520	8842.73	2	10000	8.84096e+07	0.472	10000000	2.70028e+10	0.2	0.944	0.05	3.4456	8.84096e+07	0.00327409
MAE_24580	15876.3	2	10000	1.58731e+08	5.69	10000000	2.70028e+10	0.2	11.38	0.05	74.539	1.58731e+08	0.00587831
MAE_42690	66997.3	2	10000	6.69839e+08	0.9	10000000	2.70028e+10	0.2	1.8	0.05	49.77	6.69839e+08	0.0248063
MAE_12100	32690.9	2	10000	3.26844e+08	62.6	10000000	2.70028e+10	0.2	125.2	0.05	1690.2	3.26842e+08	0.012104
MAE_20680	10302.1	2	10000	1.03001e+08	0.473	10000000	2.70028e+10	0.2	0.946	0.05	4.0205	1.03001e+08	0.00381444
MAE_45510	15498.2	2	10000	1.54951e+08	1.36	10000000	2.70028e+10	0.2	2.72	0.05	17.408	1.54951e+08	0.00573833
MAE_31770	44318.5	2	10000	4.43096e+08	5.71	10000000	2.70028e+10	0.2	11.42	0.05	208.986	4.43096e+08	0.0164093
MAE_13090	45176.2	2	10000	4.51672e+08	450	10000000	2.70028e+10	0.2	900	0.05	16785	4.51655e+08	0.0167262
MAE_47620	93198.7	2	10000	9.31801e+08	3.56	10000000	2.70028e+10	0.2	7.12	0.05	273.764	9.318e+08	0.0345075
MAE_32990	61592.3	2	10000	6.15799e+08	2368	10000000	2.70028e+10	0.2	4736	0.05	120531	6.15679e+08	0.0228005
MAE_02090	48671.7	2	10000	4.86619e+08	286	10000000	2.70028e+10	0.2	572	0.05	11497.2	4.86608e+08	0.0180206
MAE_29700	45106.9	2	10000	4.50979e+08	8.55	10000000	2.70028e+10	0.2	17.1	0.05	318.915	4.50978e+08	0.0167012
MAE_37570	11508.4	2	10000	1.15061e+08	3.54	10000000	2.70028e+10	0.2	7.08	0.05	33.63	1.15061e+08	0.00426106
MAE_23880	90939.3	2	10000	9.09211e+08	24.8	10000000	2.70028e+10	0.2	49.6	0.05	1862.48	9.09209e+08	0.0336709
MAE_48820	48179.3	2	10000	4.81697e+08	8.6	10000000	2.70028e+10	0.2	17.2	0.05	342.28	4.81696e+08	0.0178387
MAE_32780	26752.6	2	10000	2.67473e+08	28	10000000	2.70028e+10	0.2	56	0.05	618.8	2.67472e+08	0.00990534
MAE_27340	19142.4	2	10000	1.91386e+08	0.258	10000000	2.70028e+10	0.2	0.516	0.05	4.0764	1.91386e+08	0.00708762
MAE_46070	12585.2	2	10000	1.25827e+08	3019	10000000	2.70028e+10	0.2	6038	0.05	31397.6	1.25795e+08	0.0046586
MAE_17590	87078.1	2	10000	8.70607e+08	13.8	10000000	2.70028e+10	0.2	27.6	0.05	992.22	8.70606e+08	0.0322413
MAE_16140	23625.8	2	10000	2.36211e+08	0.629	10000000	2.70028e+10	0.2	1.258	0.05	12.2655	2.36211e+08	0.00874764
MAE_13230	37289.8	2	10000	3.72824e+08	4.2	10000000	2.70028e+10	0.2	8.4	0.05	129.36	3.72824e+08	0.0138068
MAE_31590	74972.9	2	10000	7.49579e+08	2.17	10000000	2.70028e+10	0.2	4.34	0.05	134.323	7.49579e+08	0.0277593
MAE_22500	6297.1	2	10000	6.29584e+07	22.6	10000000	2.70028e+10	0.2	45.2	0.05	117.52	6.29583e+07	0.00233154
MAE_16300	154248	2	10000	1.54217e+09	5.7	10000000	2.70028e+10	0.2	11.4	0.05	725.61	1.54217e+09	0.0571116
MAE_41200	8348.34	2	10000	8.34667e+07	3.14	10000000	2.70028e+10	0.2	6.28	0.05	21.666	8.34667e+07	0.00309104
MAE_57090	29901.6	2	10000	2.98956e+08	6.47	10000000	2.70028e+10	0.2	12.94	0.05	159.809	2.98956e+08	0.0110713
MAE_47040	42386	2	10000	4.23776e+08	21.3	10000000	2.70028e+10	0.2	42.6	0.05	745.5	4.23775e+08	0.0156937
MAE_34660	8478.6	2	10000	8.4769e+07	1.07	10000000	2.70028e+10	0.2	2.14	0.05	7.49	8.4769e+07	0.00313927
MAE_06670	9688.54	2	10000	9.6866e+07	47.7	10000000	2.70028e+10	0.2	95.4	0.05	381.6	9.68656e+07	0.00358724
MAE_54540	30767.1	2	10000	3.07609e+08	20.3	10000000	2.70028e+10	0.2	40.6	0.05	515.62	3.07609e+08	0.0113917
MAE_20310	36331	2	10000	3.63237e+08	1.37	10000000	2.70028e+10	0.2	2.74	0.05	41.1	3.63237e+08	0.0134518
MAE_07480	42182.1	2	10000	4.21737e+08	2.85	10000000	2.70028e+10	0.2	5.7	0.05	99.18	4.21736e+08	0.0156182
MAE_12130	41795.8	2	10000	4.17875e+08	26.1	10000000	2.70028e+10	0.2	52.2	0.05	900.45	4.17874e+08	0.0154752
MAE_39010	49671.1	2	10000	4.96612e+08	3.83	10000000	2.70028e+10	0.2	7.66	0.05	157.03	4.96611e+08	0.0183911
MAE_48210	54481.3	2	10000	5.44704e+08	0.217	10000000	2.70028e+10	0.2	0.434	0.05	9.765	5.44704e+08	0.0201721
MAE_02160	69403.3	2	10000	6.93894e+08	4.93	10000000	2.70028e+10	0.2	9.86	0.05	282.489	6.93894e+08	0.0256971
MAE_54570	30751.5	2	10000	3.07453e+08	131	10000000	2.70028e+10	0.2	262	0.05	3327.4	3.0745e+08	0.0113859
MAE_50010	47979.1	2	10000	4.79695e+08	0.885	10000000	2.70028e+10	0.2	1.77	0.05	35.046	4.79695e+08	0.0177646
MAE_51090	6786.98	2	10000	6.78562e+07	7.53	10000000	2.70028e+10	0.2	15.06	0.05	42.168	6.78562e+07	0.00251293
MAE_00820	35368.9	2	10000	3.53618e+08	11.4	10000000	2.70028e+10	0.2	22.8	0.05	332.88	3.53618e+08	0.0130956
MAE_30650	16965.8	2	10000	1.69624e+08	23.2	10000000	2.70028e+10	0.2	46.4	0.05	324.8	1.69624e+08	0.00628171
MAE_02900	21918.6	2	10000	2.19142e+08	364	10000000	2.70028e+10	0.2	728	0.05	6588.4	2.19136e+08	0.00811529
MAE_31550	42148.5	2	10000	4.214e+08	3274	10000000	2.70028e+10	0.2	6548	0.05	113935	4.21286e+08	0.0156016
MAE_60480	20342.5	2	10000	2.03384e+08	1.94	10000000	2.70028e+10	0.2	3.88	0.05	32.592	2.03384e+08	0.00753196
MAE_39050	32829.4	2	10000	3.28228e+08	25.2	10000000	2.70028e+10	0.2	50.4	0.05	682.92	3.28228e+08	0.0121553
MAE_36610	24934	2	10000	2.4929e+08	38.2	10000000	2.70028e+10	0.2	76.4	0.05	786.92	2.4929e+08	0.00923199
MAE_44420	18770.1	2	10000	1.87663e+08	4.85	10000000	2.70028e+10	0.2	9.7	0.05	75.175	1.87663e+08	0.00694975
MAE_41090	6424.08	2	10000	6.4228e+07	116	10000000	2.70028e+10	0.2	232	0.05	614.8	6.42273e+07	0.00237854
MAE_61760	7873.63	2	10000	7.87206e+07	23.5	10000000	2.70028e+10	0.2	47	0.05	152.75	7.87204e+07	0.00291527
MAE_43940	26998.8	2	10000	2.69934e+08	2.74	10000000	2.70028e+10	0.2	5.48	0.05	61.102	2.69934e+08	0.00999651
MAE_24410	35830	2	10000	3.58229e+08	152	10000000	2.70028e+10	0.2	304	0.05	4499.2	3.58224e+08	0.0132662
MAE_62800	51985.7	2	10000	5.19753e+08	0.033	10000000	2.70028e+10	0.2	0.066	0.05	1.4157	5.19753e+08	0.0192481
MAE_04830	40218.5	2	10000	4.02104e+08	5.44	10000000	2.70028e+10	0.2	10.88	0.05	180.608	4.02104e+08	0.0148912
MAE_26350	7999.38	2	10000	7.99778e+07	10	10000000	2.70028e+10	0.2	20	0.05	66	7.99777e+07	0.00296183
MAE_24910	6542.86	2	10000	6.54155e+07	5.64	10000000	2.70028e+10	0.2	11.28	0.05	30.456	6.54155e+07	0.00242254
MAE_27850	29076.3	2	10000	2.90705e+08	15.7	10000000	2.70028e+10	0.2	31.4	0.05	376.8	2.90704e+08	0.0107657
MAE_14510	23252.7	2	10000	2.3248e+08	14.6	10000000	2.70028e+10	0.2	29.2	0.05	280.32	2.3248e+08	0.00860946
MAE_21670	25924	2	10000	2.59189e+08	204	10000000	2.70028e+10	0.2	408	0.05	4365.6	2.59184e+08	0.00959841
MAE_23980	6423.26	2	10000	6.42198e+07	1.51	10000000	2.70028e+10	0.2	3.02	0.05	8.003	6.42197e+07	0.00237826
MAE_27130	66996.1	2	10000	6.69827e+08	0.949	10000000	2.70028e+10	0.2	1.898	0.05	52.4797	6.69827e+08	0.0248058
MAE_38800	51798.9	2	10000	5.17885e+08	169	10000000	2.70028e+10	0.2	338	0.05	7233.2	5.17878e+08	0.0191787
MAE_08180	121079	2	10000	1.21055e+09	3.48	10000000	2.70028e+10	0.2	6.96	0.05	347.652	1.21055e+09	0.0448306
MAE_33810	6167.66	2	10000	6.16643e+07	76.4	10000000	2.70028e+10	0.2	152.8	0.05	389.64	6.16639e+07	0.00228361
MAE_30840	33648.1	2	10000	3.36414e+08	17.4	10000000	2.70028e+10	0.2	34.8	0.05	483.72	3.36414e+08	0.0124585
MAE_62160	20367.1	2	10000	2.0363e+08	32	10000000	2.70028e+10	0.2	64	0.05	537.6	2.0363e+08	0.00754105
MAE_51920	40552.3	2	10000	4.05441e+08	15	10000000	2.70028e+10	0.2	30	0.05	502.5	4.05441e+08	0.0150148
MAE_32690	109337	2	10000	1.09316e+09	9	10000000	2.70028e+10	0.2	18	0.05	812.7	1.09316e+09	0.040483
MAE_59320	29552.2	2	10000	2.95463e+08	6.4	10000000	2.70028e+10	0.2	12.8	0.05	156.16	2.95463e+08	0.0109419
MAE_11670	23027.8	2	10000	2.30232e+08	0.5	10000000	2.70028e+10	0.2	1	0.05	9.5	2.30232e+08	0.00852622
MAE_50380	50111.4	2	10000	5.01013e+08	10.6	10000000	2.70028e+10	0.2	21.2	0.05	438.84	5.01013e+08	0.0185541
MAE_51880	28090	2	10000	2.80843e+08	27.6	10000000	2.70028e+10	0.2	55.2	0.05	640.32	2.80843e+08	0.0104005
MAE_12780	15513.8	2	10000	1.55107e+08	6.72	10000000	2.70028e+10	0.2	13.44	0.05	86.016	1.55107e+08	0.0057441
MAE_55330	6540.81	2	10000	6.5395e+07	92.3	10000000	2.70028e+10	0.2	184.6	0.05	498.42	6.53945e+07	0.00242177
MAE_16570	46787.6	2	10000	4.67782e+08	2.19	10000000	2.70028e+10	0.2	4.38	0.05	84.534	4.67782e+08	0.0173235
MAE_50650	32801.1	2	10000	3.27945e+08	26.8	10000000	2.70028e+10	0.2	53.6	0.05	726.28	3.27945e+08	0.0121448
MAE_61350	6420.39	2	10000	6.41911e+07	164	10000000	2.70028e+10	0.2	328	0.05	869.2	6.41902e+07	0.00237717
MAE_52500	16697.1	2	10000	1.66938e+08	1066	10000000	2.70028e+10	0.2	2132	0.05	14710.8	1.66923e+08	0.00618168
MAE_47600	97105.5	2	10000	9.7086e+08	12.5	10000000	2.70028e+10	0.2	25	0.05	1001.25	9.70859e+08	0.035954
MAE_09220	6302.02	2	10000	6.30076e+07	17.5	10000000	2.70028e+10	0.2	35	0.05	91	6.30075e+07	0.00233337
MAE_01810	11266.3	2	10000	1.1264e+08	3.46	10000000	2.70028e+10	0.2	6.92	0.05	32.178	1.1264e+08	0.00417143
MAE_29780	48984.5	2	10000	4.89747e+08	1.29	10000000	2.70028e+10	0.2	2.58	0.05	52.245	4.89747e+08	0.0181369
MAE_28670	68019.2	2	10000	6.80056e+08	497	10000000	2.70028e+10	0.2	994	0.05	27931.4	6.80028e+08	0.0251836
MAE_42770	82647.4	2	10000	8.26309e+08	265	10000000	2.70028e+10	0.2	530	0.05	18099.5	8.26291e+08	0.0306002
MAE_46930	6422.44	2	10000	6.42116e+07	40.2	10000000	2.70028e+10	0.2	80.4	0.05	213.06	6.42113e+07	0.00237795
MAE_45600	13439.6	2	10000	1.34369e+08	478	10000000	2.70028e+10	0.2	956	0.05	5305.8	1.34364e+08	0.00497592
MAE_17610	111095	2	10000	1.11072e+09	15.8	10000000	2.70028e+10	0.2	31.6	0.05	1448.86	1.11072e+09	0.0411336
MAE_34200	6418.75	2	10000	6.41747e+07	11.9	10000000	2.70028e+10	0.2	23.8	0.05	63.07	6.41746e+07	0.00237659
MAE_04680	54714	2	10000	5.4703e+08	20.5	10000000	2.70028e+10	0.2	41	0.05	926.6	5.47029e+08	0.0202582
MAE_54620	47975	2	10000	4.79654e+08	1.03	10000000	2.70028e+10	0.2	2.06	0.05	40.788	4.79654e+08	0.0177631
MAE_01070	37209.2	2	10000	3.72018e+08	15.5	10000000	2.70028e+10	0.2	31	0.05	475.85	3.72017e+08	0.013777
MAE_19750	25546.4	2	10000	2.55413e+08	132	10000000	2.70028e+10	0.2	264	0.05	2785.2	2.5541e+08	0.00945864
MAE_13250	53293.9	2	10000	5.32833e+08	6.45	10000000	2.70028e+10	0.2	12.9	0.05	283.8	5.32833e+08	0.0197325
MAE_20900	9944.14	2	10000	9.94215e+07	19.2	10000000	2.70028e+10	0.2	38.4	0.05	157.44	9.94214e+07	0.00368189
MAE_27760	72594.9	2	10000	7.25804e+08	8.79	10000000	2.70028e+10	0.2	17.58	0.05	526.521	7.25803e+08	0.0268788
MAE_53090	28103.9	2	10000	2.80983e+08	13.6	10000000	2.70028e+10	0.2	27.2	0.05	315.52	2.80982e+08	0.0104057
MAE_41710	46787.6	2	10000	4.67782e+08	1.5	10000000	2.70028e+10	0.2	3	0.05	57.9	4.67782e+08	0.0173235
MAE_52510	18403.1	2	10000	1.83994e+08	365	10000000	2.70028e+10	0.2	730	0.05	5548	1.83988e+08	0.00681367
MAE_42990	28332.4	2	10000	2.83268e+08	3.66	10000000	2.70028e+10	0.2	7.32	0.05	85.644	2.83268e+08	0.0104903
MAE_09340	23030.7	2	10000	2.30261e+08	0.391	10000000	2.70028e+10	0.2	0.782	0.05	7.429	2.30261e+08	0.00852728
MAE_45010	24839.8	2	10000	2.48349e+08	21.8	10000000	2.70028e+10	0.2	43.6	0.05	446.9	2.48348e+08	0.00919713
MAE_15810	67105.1	2	10000	6.70916e+08	11.9	10000000	2.70028e+10	0.2	23.8	0.05	659.26	6.70916e+08	0.0248461
MAE_32380	39101.1	2	10000	3.90932e+08	392	10000000	2.70028e+10	0.2	784	0.05	12661.6	3.9092e+08	0.014477
MAE_05170	7389.9	2	10000	7.38842e+07	0.727	10000000	2.70028e+10	0.2	1.454	0.05	4.4347	7.38842e+07	0.00273617
MAE_37710	74399.5	2	10000	7.43847e+08	3.93	10000000	2.70028e+10	0.2	7.86	0.05	241.302	7.43846e+08	0.027547
MAE_60950	44127.7	2	10000	4.41188e+08	1.01	10000000	2.70028e+10	0.2	2.02	0.05	36.764	4.41188e+08	0.0163386
MAE_40920	39586.4	2	10000	3.95785e+08	4.22	10000000	2.70028e+10	0.2	8.44	0.05	137.994	3.95785e+08	0.0146572
MAE_40030	37918.2	2	10000	3.79106e+08	8.17	10000000	2.70028e+10	0.2	16.34	0.05	255.721	3.79106e+08	0.0140395
MAE_55010	14781.8	2	10000	1.47789e+08	2.89	10000000	2.70028e+10	0.2	5.78	0.05	35.258	1.47789e+08	0.00547309
MAE_34250	13084.1	2	10000	1.30815e+08	0.083	10000000	2.70028e+10	0.2	0.166	0.05	0.8964	1.30815e+08	0.00484448
MAE_24870	66373.9	2	10000	6.63606e+08	3.68	10000000	2.70028e+10	0.2	7.36	0.05	201.664	6.63606e+08	0.0245754
MAE_32420	12361.1	2	10000	1.23587e+08	69.6	10000000	2.70028e+10	0.2	139.2	0.05	709.92	1.23586e+08	0.00457678
MAE_61980	56902	2	10000	5.68906e+08	36	10000000	2.70028e+10	0.2	72	0.05	1692	5.68905e+08	0.0210683
MAE_16720	23025.8	2	10000	2.30212e+08	28.1	10000000	2.70028e+10	0.2	56.2	0.05	533.9	2.30211e+08	0.00852544
MAE_34960	23858.4	2	10000	2.38537e+08	21	10000000	2.70028e+10	0.2	42	0.05	413.7	2.38536e+08	0.00883376
MAE_62410	38754.6	2	10000	3.87468e+08	4.35	10000000	2.70028e+10	0.2	8.7	0.05	139.2	3.87468e+08	0.0143492
MAE_27860	71035.2	2	10000	7.1021e+08	2.72	10000000	2.70028e+10	0.2	5.44	0.05	159.392	7.10209e+08	0.0263013
MAE_11290	27968.7	2	10000	2.79631e+08	297	10000000	2.70028e+10	0.2	594	0.05	6860.7	2.79624e+08	0.0103554
MAE_62350	6416.7	2	10000	6.41542e+07	11.5	10000000	2.70028e+10	0.2	23	0.05	60.95	6.41541e+07	0.00237583
MAE_49590	6417.93	2	10000	6.41665e+07	11.2	10000000	2.70028e+10	0.2	22.4	0.05	59.36	6.41664e+07	0.00237629
MAE_55720	7392.77	2	10000	7.39129e+07	13.3	10000000	2.70028e+10	0.2	26.6	0.05	81.13	7.39128e+07	0.00273723
MAE_51620	7023.31	2	10000	7.02191e+07	3.34	10000000	2.70028e+10	0.2	6.68	0.05	19.372	7.0219e+07	0.00260043
MAE_19470	40422.4	2	10000	4.04143e+08	0.144	10000000	2.70028e+10	0.2	0.288	0.05	4.8096	4.04143e+08	0.0149667
MAE_62630	47975	2	10000	4.79654e+08	0.254	10000000	2.70028e+10	0.2	0.508	0.05	10.0584	4.79654e+08	0.0177631
MAE_37180	30506.6	2	10000	3.05005e+08	29.5	10000000	2.70028e+10	0.2	59	0.05	743.4	3.05004e+08	0.0112953
MAE_19280	8843.96	2	10000	8.84219e+07	6.09	10000000	2.70028e+10	0.2	12.18	0.05	44.457	8.84219e+07	0.00327454
MAE_10620	66997.3	2	10000	6.69839e+08	0.969	10000000	2.70028e+10	0.2	1.938	0.05	53.5857	6.69839e+08	0.0248063
MAE_42920	53929.3	2	10000	5.39185e+08	6.08	10000000	2.70028e+10	0.2	12.16	0.05	270.56	5.39184e+08	0.0199677
MAE_14570	9448.11	2	10000	9.44622e+07	4.9	10000000	2.70028e+10	0.2	9.8	0.05	38.22	9.44622e+07	0.00349823
MAE_48680	10296.4	2	10000	1.02943e+08	2.87	10000000	2.70028e+10	0.2	5.74	0.05	24.395	1.02943e+08	0.00381231
MAE_17400	28463.5	2	10000	2.84578e+08	35.2	10000000	2.70028e+10	0.2	70.4	0.05	827.2	2.84577e+08	0.0105388
MAE_59020	33286.9	2	10000	3.32802e+08	0.108	10000000	2.70028e+10	0.2	0.216	0.05	2.97	3.32802e+08	0.0123247
MAE_39900	34674.2	2	10000	3.46673e+08	1.02	10000000	2.70028e+10	0.2	2.04	0.05	29.172	3.46673e+08	0.0128384
MAE_31000	6542.04	2	10000	6.54073e+07	1.64	10000000	2.70028e+10	0.2	3.28	0.05	8.856	6.54073e+07	0.00242224
MAE_59220	79526.4	2	10000	7.95104e+08	121	10000000	2.70028e+10	0.2	242	0.05	7949.7	7.95096e+08	0.0294449
MAE_30060	4843.45	2	10000	4.84248e+07	407	10000000	2.70028e+10	0.2	814	0.05	1628	4.84232e+07	0.00179326
MAE_02710	23024.1	2	10000	2.30195e+08	5.21	10000000	2.70028e+10	0.2	10.42	0.05	98.99	2.30195e+08	0.00852485
MAE_00940	13079.6	2	10000	1.3077e+08	1028	10000000	2.70028e+10	0.2	2056	0.05	11102.4	1.30758e+08	0.0048424
MAE_36090	14044.6	2	10000	1.40418e+08	188	10000000	2.70028e+10	0.2	376	0.05	2180.8	1.40415e+08	0.00520003
MAE_44490	90656.2	2	10000	9.06381e+08	13.6	10000000	2.70028e+10	0.2	27.2	0.05	1018.64	9.0638e+08	0.0335661
MAE_19830	65112	2	10000	6.5099e+08	6.86	10000000	2.70028e+10	0.2	13.72	0.05	368.382	6.5099e+08	0.0241082
MAE_36360	34292.1	2	10000	3.42852e+08	0.119	10000000	2.70028e+10	0.2	0.238	0.05	3.3677	3.42852e+08	0.0126969
MAE_59480	24972.6	2	10000	2.49676e+08	5.06	10000000	2.70028e+10	0.2	10.12	0.05	104.236	2.49676e+08	0.00924628
MAE_03570	15025.1	2	10000	1.50221e+08	2.59	10000000	2.70028e+10	0.2	5.18	0.05	32.116	1.50221e+08	0.00556317
MAE_37620	25798.3	2	10000	2.57931e+08	9003	10000000	2.70028e+10	0.2	18006	0.05	191764	2.5774e+08	0.00954491
MAE_16090	74720.2	2	10000	7.47053e+08	40.7	10000000	2.70028e+10	0.2	81.4	0.05	2511.19	7.4705e+08	0.0276656
MAE_28100	23498.8	2	10000	2.34941e+08	19.5	10000000	2.70028e+10	0.2	39	0.05	378.3	2.34941e+08	0.00870061
MAE_30190	89111.7	2	10000	8.90939e+08	37.3	10000000	2.70028e+10	0.2	74.6	0.05	2745.28	8.90936e+08	0.0329942
MAE_44900	16954.3	2	10000	1.69509e+08	0.401	10000000	2.70028e+10	0.2	0.802	0.05	5.614	1.69509e+08	0.00627747
MAE_08330	68590.3	2	10000	6.85766e+08	12.3	10000000	2.70028e+10	0.2	24.6	0.05	696.18	6.85765e+08	0.025396
MAE_10170	7149.06	2	10000	7.14763e+07	2.26	10000000	2.70028e+10	0.2	4.52	0.05	13.334	7.14763e+07	0.00264699
MAE_55470	51228.4	2	10000	5.12181e+08	0.516	10000000	2.70028e+10	0.2	1.032	0.05	21.8268	5.12181e+08	0.0189677
MAE_14970	80973	2	10000	8.09568e+08	1173	10000000	2.70028e+10	0.2	2346	0.05	78473.7	8.0949e+08	0.029978
MAE_34860	10669.1	2	10000	1.0667e+08	3.87	10000000	2.70028e+10	0.2	7.74	0.05	34.056	1.0667e+08	0.00395032
MAE_47910	78997.9	2	10000	7.89821e+08	984	10000000	2.70028e+10	0.2	1968	0.05	64255.2	7.89757e+08	0.0292472
MAE_04080	29178.2	2	10000	2.91724e+08	194	10000000	2.70028e+10	0.2	388	0.05	4675.4	2.91719e+08	0.0108033
MAE_40790	43048.8	2	10000	4.30402e+08	5.31	10000000	2.70028e+10	0.2	10.62	0.05	188.505	4.30402e+08	0.0159391
MAE_62960	6908.22	2	10000	6.90684e+07	1.17	10000000	2.70028e+10	0.2	2.34	0.05	6.669	6.90684e+07	0.00255782
MAE_39080	30264.1	2	10000	3.0258e+08	21.4	10000000	2.70028e+10	0.2	42.8	0.05	535	3.0258e+08	0.0112055
MAE_44120	9207.68	2	10000	9.20584e+07	43.3	10000000	2.70028e+10	0.2	86.6	0.05	329.08	9.20581e+07	0.0034092
MAE_00380	8123.08	2	10000	8.12146e+07	22.7	10000000	2.70028e+10	0.2	45.4	0.05	152.09	8.12144e+07	0.00300763
MAE_45050	37528.6	2	10000	3.75211e+08	4.47	10000000	2.70028e+10	0.2	8.94	0.05	138.57	3.75211e+08	0.0138953
MAE_48650	18546	2	10000	1.85423e+08	15.5	10000000	2.70028e+10	0.2	31	0.05	237.15	1.85423e+08	0.0068668
MAE_02140	22651	2	10000	2.26464e+08	9.37	10000000	2.70028e+10	0.2	18.74	0.05	175.219	2.26464e+08	0.00838669
MAE_22150	61598.8	2	10000	6.15865e+08	13.1	10000000	2.70028e+10	0.2	26.2	0.05	666.79	6.15864e+08	0.0228074
MAE_42040	7758.54	2	10000	7.75699e+07	20.9	10000000	2.70028e+10	0.2	41.8	0.05	133.76	7.75697e+07	0.00287265
MAE_20230	24826.7	2	10000	2.48218e+08	15.8	10000000	2.70028e+10	0.2	31.6	0.05	323.9	2.48217e+08	0.00919227
MAE_30680	17572.4	2	10000	1.75689e+08	7.57	10000000	2.70028e+10	0.2	15.14	0.05	109.765	1.75689e+08	0.00650632
MAE_20300	43276.1	2	10000	4.32675e+08	0.316	10000000	2.70028e+10	0.2	0.632	0.05	11.2812	4.32675e+08	0.0160233
MAE_13780	20842.2	2	10000	2.0838e+08	2.25	10000000	2.70028e+10	0.2	4.5	0.05	38.7	2.0838e+08	0.00771699
MAE_21340	14178.5	2	10000	1.41757e+08	10.4	10000000	2.70028e+10	0.2	20.8	0.05	121.68	1.41757e+08	0.0052497
MAE_48240	8231.2	2	10000	8.22955e+07	43.3	10000000	2.70028e+10	0.2	86.6	0.05	294.44	8.22952e+07	0.00304765
MAE_55930	11023	2	10000	110207954	79.4	10000000	2.70028e+10	0.2	158.8	0.05	722.54	1.10207e+08	0.00408132
MAE_02150	15733.7	2	10000	1.57306e+08	184	10000000	2.70028e+10	0.2	368	0.05	2392	1.57303e+08	0.00582544
MAE_23650	24334.8	2	10000	2.43299e+08	17	10000000	2.70028e+10	0.2	34	0.05	341.7	2.43299e+08	0.00901013
MAE_50430	56532.6	2	10000	5.65213e+08	32.2	10000000	2.70028e+10	0.2	64.4	0.05	1503.74	5.65211e+08	0.0209316
MAE_08240	63082.4	2	10000	6.30698e+08	14.6	10000000	2.70028e+10	0.2	29.2	0.05	760.66	6.30697e+08	0.0233567
MAE_17800	11390.8	2	10000	1.13885e+08	2.61	10000000	2.70028e+10	0.2	5.22	0.05	24.534	1.13885e+08	0.00421754
MAE_07930	10665.8	2	10000	1.06637e+08	0.609	10000000	2.70028e+10	0.2	1.218	0.05	5.3592	1.06637e+08	0.00394911
MAE_31900	70990.1	2	10000	7.09759e+08	5.01	10000000	2.70028e+10	0.2	10.02	0.05	293.586	7.09758e+08	0.0262846
MAE_44520	31600.6	2	10000	3.15943e+08	3.73	10000000	2.70028e+10	0.2	7.46	0.05	97.353	3.15943e+08	0.0117004
MAE_15030	8241.86	2	10000	8.24021e+07	4.59	10000000	2.70028e+10	0.2	9.18	0.05	31.212	8.24021e+07	0.00305161
MAE_60120	18785.6	2	10000	1.87819e+08	55.3	10000000	2.70028e+10	0.2	110.6	0.05	857.15	1.87818e+08	0.00695549
MAE_46100	77246.6	2	10000	7.72311e+08	2.52	10000000	2.70028e+10	0.2	5.04	0.05	160.776	7.72311e+08	0.0286011
MAE_13750	13329	2	10000	1.33264e+08	0.556	10000000	2.70028e+10	0.2	1.112	0.05	6.116	1.33264e+08	0.00493517
MAE_21200	36575.1	2	10000	3.65678e+08	16	10000000	2.70028e+10	0.2	32	0.05	483.2	3.65678e+08	0.0135422
MAE_09560	107058	2	10000	1.07036e+09	11.8	10000000	2.70028e+10	0.2	23.6	0.05	1043.12	1.07036e+09	0.0396389
MAE_33380	33053.4	2	10000	3.30468e+08	2.25	10000000	2.70028e+10	0.2	4.5	0.05	61.425	3.30468e+08	0.0122383
MAE_51350	7872.81	2	10000	7.87124e+07	0.831	10000000	2.70028e+10	0.2	1.662	0.05	5.4015	7.87123e+07	0.00291497
MAE_62510	23758.1	2	10000	2.37534e+08	4.05	10000000	2.70028e+10	0.2	8.1	0.05	79.38	2.37534e+08	0.00879662
MAE_01700	49085.4	2	10000	4.90756e+08	0.531	10000000	2.70028e+10	0.2	1.062	0.05	21.5055	4.90756e+08	0.0181742
MAE_40340	22160.3	2	10000	2.21558e+08	9.13	10000000	2.70028e+10	0.2	18.26	0.05	167.079	2.21558e+08	0.008205
MAE_13160	15493.7	2	10000	1.54906e+08	18.1	10000000	2.70028e+10	0.2	36.2	0.05	231.68	1.54906e+08	0.00573666
MAE_32120	40555.9	2	10000	4.05478e+08	15.6	10000000	2.70028e+10	0.2	31.2	0.05	522.6	4.05478e+08	0.0150161
MAE_24140	51712.5	2	10000	5.17021e+08	4.6	10000000	2.70028e+10	0.2	9.2	0.05	196.42	5.17021e+08	0.0191469
MAE_36160	63213.5	2	10000	6.32008e+08	7.11	10000000	2.70028e+10	0.2	14.22	0.05	371.142	6.32008e+08	0.0234053
MAE_31290	42504.8	2	10000	4.24963e+08	155	10000000	2.70028e+10	0.2	310	0.05	5440.5	4.24958e+08	0.0157375
MAE_28310	25938.8	2	10000	2.59336e+08	6.37	10000000	2.70028e+10	0.2	12.74	0.05	136.318	2.59336e+08	0.00960403
MAE_08660	33834.6	2	10000	3.38278e+08	4.66	10000000	2.70028e+10	0.2	9.32	0.05	130.014	3.38278e+08	0.0125275
MAE_12050	54637.8	2	10000	5.46269e+08	5.71	10000000	2.70028e+10	0.2	11.42	0.05	257.521	5.46269e+08	0.0202301
MAE_42750	12837.1	2	10000	1.28345e+08	1183	10000000	2.70028e+10	0.2	2366	0.05	12539.8	1.28333e+08	0.00475257
MAE_63000	7634.84	2	10000	7.63331e+07	9.63	10000000	2.70028e+10	0.2	19.26	0.05	60.669	7.63331e+07	0.00282686
MAE_59390	61116.3	2	10000	6.11041e+08	29.5	10000000	2.70028e+10	0.2	59	0.05	1489.75	6.11039e+08	0.0226287
MAE_61680	32573	2	10000	3.25665e+08	119	10000000	2.70028e+10	0.2	238	0.05	3201.1	3.25661e+08	0.0120603
MAE_13990	42164.5	2	10000	4.2156e+08	0.207	10000000	2.70028e+10	0.2	0.414	0.05	7.2036	4.2156e+08	0.0156117
MAE_26530	35136.6	2	10000	3.51296e+08	0.601	10000000	2.70028e+10	0.2	1.202	0.05	17.429	3.51296e+08	0.0130096
MAE_61180	48163.7	2	10000	4.81541e+08	7.13	10000000	2.70028e+10	0.2	14.26	0.05	283.774	4.81541e+08	0.017833
MAE_22750	6656.72	2	10000	6.65539e+07	12.7	10000000	2.70028e+10	0.2	25.4	0.05	69.85	6.65538e+07	0.0024647
MAE_36720	50639.8	2	10000	5.06297e+08	415	10000000	2.70028e+10	0.2	830	0.05	17347	5.06279e+08	0.0187491
MAE_43300	30787.2	2	10000	3.0781e+08	9.4	10000000	2.70028e+10	0.2	18.8	0.05	238.76	3.0781e+08	0.0113992
MAE_56520	132469	2	10000	1.32442e+09	8.24	10000000	2.70028e+10	0.2	16.48	0.05	900.632	1.32442e+09	0.0490475
MAE_21730	32582	2	10000	3.25755e+08	202	10000000	2.70028e+10	0.2	404	0.05	5433.8	3.25749e+08	0.0120635
MAE_34460	46014.2	2	10000	4.6005e+08	0.31	10000000	2.70028e+10	0.2	0.62	0.05	11.78	4.6005e+08	0.0170371
MAE_14670	42429.5	2	10000	4.2421e+08	7.77	10000000	2.70028e+10	0.2	15.54	0.05	271.95	4.2421e+08	0.0157098
MAE_13910	37633.1	2	10000	3.76255e+08	637	10000000	2.70028e+10	0.2	1274	0.05	19810.7	3.76236e+08	0.0139332
MAE_18720	10778.5	2	10000	1.07763e+08	55.8	10000000	2.70028e+10	0.2	111.6	0.05	496.62	1.07763e+08	0.00399079
MAE_19730	61086.1	2	10000	6.10739e+08	3.59	10000000	2.70028e+10	0.2	7.18	0.05	180.936	6.10739e+08	0.0226176
MAE_52710	43682.8	2	10000	4.3674e+08	92.8	10000000	2.70028e+10	0.2	185.6	0.05	3350.08	4.36737e+08	0.0161738
MAE_19410	90670.3	2	10000	9.06522e+08	13.8	10000000	2.70028e+10	0.2	27.6	0.05	1032.24	9.06521e+08	0.0335713
MAE_08410	95059.4	2	10000	9.50404e+08	19.7	10000000	2.70028e+10	0.2	39.4	0.05	1546.45	9.50403e+08	0.0351964
MAE_02290	6900.02	2	10000	6.89864e+07	0.305	10000000	2.70028e+10	0.2	0.61	0.05	1.7385	6.89864e+07	0.00255478
MAE_14490	12833	2	10000	1.28304e+08	81	10000000	2.70028e+10	0.2	162	0.05	858.6	1.28303e+08	0.00475148
MAE_13630	48826.1	2	10000	4.88163e+08	0.407	10000000	2.70028e+10	0.2	0.814	0.05	16.4021	4.88163e+08	0.0180782
MAE_12150	15028.8	2	10000	1.50258e+08	51.3	10000000	2.70028e+10	0.2	102.6	0.05	636.12	1.50258e+08	0.00556452
MAE_58850	77506.7	2	10000	7.74912e+08	87.6	10000000	2.70028e+10	0.2	175.2	0.05	5606.4	7.74906e+08	0.0286972
MAE_11410	24592	2	10000	2.45871e+08	8.42	10000000	2.70028e+10	0.2	16.84	0.05	170.926	2.45871e+08	0.00910538
MAE_35850	105661	2	10000	1.0564e+09	22	10000000	2.70028e+10	0.2	44	0.05	1920.6	1.0564e+09	0.0391218
MAE_57170	16349.8	2	10000	1.63465e+08	11.4	10000000	2.70028e+10	0.2	22.8	0.05	153.9	1.63465e+08	0.00605362
MAE_62750	35502	2	10000	3.54949e+08	9.54	10000000	2.70028e+10	0.2	19.08	0.05	279.522	3.54949e+08	0.0131449
MAE_20320	59811.4	2	10000	5.97994e+08	6.67	10000000	2.70028e+10	0.2	13.34	0.05	329.498	5.97994e+08	0.0221456
MAE_54140	45418.3	2	10000	4.54092e+08	10.7	10000000	2.70028e+10	0.2	21.4	0.05	401.25	4.54091e+08	0.0168164
MAE_19290	33179.6	2	10000	3.31729e+08	21.2	10000000	2.70028e+10	0.2	42.4	0.05	580.88	3.31729e+08	0.012285
MAE_34130	23020.4	2	10000	2.30158e+08	11.1	10000000	2.70028e+10	0.2	22.2	0.05	210.9	2.30158e+08	0.00852348
MAE_40550	12349.7	2	10000	1.23472e+08	2.69	10000000	2.70028e+10	0.2	5.38	0.05	27.438	1.23472e+08	0.00457256
MAE_42860	28938.2	2	10000	2.89324e+08	17.2	10000000	2.70028e+10	0.2	34.4	0.05	411.08	2.89324e+08	0.0107146
MAE_30860	40552.3	2	10000	4.05441e+08	48.7	10000000	2.70028e+10	0.2	97.4	0.05	1631.45	4.0544e+08	0.0150147
MAE_43820	10655.2	2	10000	1.0653e+08	7.52	10000000	2.70028e+10	0.2	15.04	0.05	66.176	1.0653e+08	0.00394516
MAE_16400	14041.3	2	10000	1.40385e+08	54.8	10000000	2.70028e+10	0.2	109.6	0.05	635.68	1.40384e+08	0.00519887
MAE_42530	55971.1	2	10000	5.59599e+08	11.9	10000000	2.70028e+10	0.2	23.8	0.05	549.78	5.59598e+08	0.0207237
MAE_41340	40703	2	10000	4.06949e+08	11.2	10000000	2.70028e+10	0.2	22.4	0.05	376.32	4.06948e+08	0.0150706
MAE_20950	30304.7	2	10000	3.02986e+08	31.6	10000000	2.70028e+10	0.2	63.2	0.05	790	3.02985e+08	0.0112205
MAE_41950	60189	2	10000	6.0177e+08	3.56	10000000	2.70028e+10	0.2	7.12	0.05	176.932	6.0177e+08	0.0222854
MAE_14640	26529	2	10000	2.65237e+08	16.6	10000000	2.70028e+10	0.2	33.2	0.05	363.54	2.65237e+08	0.00982255
MAE_57610	41518.9	2	10000	4.15106e+08	17.9	10000000	2.70028e+10	0.2	35.8	0.05	613.97	4.15105e+08	0.0153727
MAE_55080	6665.74	2	10000	6.66441e+07	4.63	10000000	2.70028e+10	0.2	9.26	0.05	25.465	6.6644e+07	0.00246804
MAE_50890	44126.4	2	10000	4.41176e+08	0.238	10000000	2.70028e+10	0.2	0.476	0.05	8.6632	4.41176e+08	0.0163381
MAE_26590	57536.5	2	10000	5.7525e+08	9.64	10000000	2.70028e+10	0.2	19.28	0.05	457.9	5.7525e+08	0.0213033
MAE_46420	61568.2	2	10000	6.15559e+08	3.67	10000000	2.70028e+10	0.2	7.34	0.05	186.436	6.15559e+08	0.0227961
MAE_60630	25446	2	10000	2.5441e+08	4.32	10000000	2.70028e+10	0.2	8.64	0.05	90.72	2.5441e+08	0.00942159
MAE_57370	29399	2	10000	2.93931e+08	221	10000000	2.70028e+10	0.2	442	0.05	5370.3	2.93926e+08	0.010885
MAE_55300	18281.4	2	10000	1.82778e+08	0.237	10000000	2.70028e+10	0.2	0.474	0.05	3.5787	1.82778e+08	0.00676883
MAE_15300	8965.2	2	10000	8.96341e+07	40.5	10000000	2.70028e+10	0.2	81	0.05	299.7	8.96338e+07	0.00331942
MAE_41220	32316.1	2	10000	3.23097e+08	486	10000000	2.70028e+10	0.2	972	0.05	12976.2	3.23084e+08	0.0119648
MAE_53310	48772.4	2	10000	4.87626e+08	44.3	10000000	2.70028e+10	0.2	88.6	0.05	1785.29	4.87625e+08	0.0180583
MAE_41760	146946	2	10000	1.46916e+09	24.7	10000000	2.70028e+10	0.2	49.4	0.05	2996.11	1.46916e+09	0.0544076
MAE_24200	64698.7	2	10000	6.46858e+08	13.7	10000000	2.70028e+10	0.2	27.4	0.05	731.58	6.46857e+08	0.0239552
MAE_43810	15497	2	10000	1.54939e+08	7.67	10000000	2.70028e+10	0.2	15.34	0.05	98.176	1.54939e+08	0.00573787
MAE_26690	12598.7	2	10000	1.25962e+08	4.75	10000000	2.70028e+10	0.2	9.5	0.05	49.4	1.25962e+08	0.00466477
MAE_31430	72669.4	2	10000	7.26548e+08	14.9	10000000	2.70028e+10	0.2	29.8	0.05	894	7.26548e+08	0.0269064
MAE_44740	6540.4	2	10000	6.53909e+07	1.12	10000000	2.70028e+10	0.2	2.24	0.05	6.048	6.53909e+07	0.00242163
MAE_34000	35243.9	2	10000	3.52369e+08	69.4	10000000	2.70028e+10	0.2	138.8	0.05	2019.54	3.52367e+08	0.0130493
MAE_29670	57436.2	2	10000	5.74247e+08	2.68	10000000	2.70028e+10	0.2	5.36	0.05	127.032	5.74247e+08	0.0212662
MAE_36830	14661.8	2	10000	1.46589e+08	7.75	10000000	2.70028e+10	0.2	15.5	0.05	93.775	1.46589e+08	0.00542865
MAE_61590	10900.9	2	10000	1.08988e+08	53.7	10000000	2.70028e+10	0.2	107.4	0.05	483.3	1.08987e+08	0.00403614
MAE_20810	44325.5	2	10000	4.43166e+08	3.05	10000000	2.70028e+10	0.2	6.1	0.05	111.63	4.43166e+08	0.0164118
MAE_26330	15859.5	2	10000	1.58563e+08	9.09	10000000	2.70028e+10	0.2	18.18	0.05	119.079	1.58563e+08	0.00587209
MAE_10060	19971.4	2	10000	1.99674e+08	5.53	10000000	2.70028e+10	0.2	11.06	0.05	91.245	1.99674e+08	0.00739456
MAE_25970	61634.5	2	10000	6.16222e+08	38	10000000	2.70028e+10	0.2	76	0.05	1934.2	6.1622e+08	0.0228206
MAE_23350	56068.1	2	10000	5.60569e+08	11.7	10000000	2.70028e+10	0.2	23.4	0.05	541.71	5.60568e+08	0.0207596
MAE_52720	57097.1	2	10000	5.70857e+08	12.4	10000000	2.70028e+10	0.2	24.8	0.05	584.04	5.70856e+08	0.0211406
MAE_34030	30278.8	2	10000	3.02728e+08	3.73	10000000	2.70028e+10	0.2	7.46	0.05	93.25	3.02728e+08	0.011211
MAE_29590	21659.7	2	10000	2.16554e+08	5.51	10000000	2.70028e+10	0.2	11.02	0.05	98.629	2.16554e+08	0.00801968
MAE_33910	36322.4	2	10000	3.63151e+08	0.266	10000000	2.70028e+10	0.2	0.532	0.05	7.98	3.63151e+08	0.0134486
MAE_19100	44420.9	2	10000	4.4412e+08	19.8	10000000	2.70028e+10	0.2	39.6	0.05	726.66	4.44119e+08	0.0164471
MAE_31190	13440.4	2	10000	1.34377e+08	30.2	10000000	2.70028e+10	0.2	60.4	0.05	335.22	1.34377e+08	0.00497641
MAE_45460	66995.7	2	10000	6.69823e+08	0.727	10000000	2.70028e+10	0.2	1.454	0.05	40.2031	6.69823e+08	0.0248057
MAE_14750	79761.5	2	10000	7.97455e+08	86.5	10000000	2.70028e+10	0.2	173	0.05	5700.35	7.97449e+08	0.0295321
MAE_09250	32191.6	2	10000	3.21852e+08	5.78	10000000	2.70028e+10	0.2	11.56	0.05	153.748	3.21852e+08	0.0119192
MAE_14530	56461.4	2	10000	5.64501e+08	10.7	10000000	2.70028e+10	0.2	21.4	0.05	498.62	5.645e+08	0.0209052
MAE_52740	13188.5	2	10000	1.31859e+08	85.4	10000000	2.70028e+10	0.2	170.8	0.05	930.86	1.31858e+08	0.00488311
MAE_41280	16118.4	2	10000	1.61151e+08	28.2	10000000	2.70028e+10	0.2	56.4	0.05	375.06	1.61151e+08	0.00596793
MAE_47640	13202.4	2	10000	1.31998e+08	5.82	10000000	2.70028e+10	0.2	11.64	0.05	63.438	1.31998e+08	0.00488831
MAE_26730	16359.6	2	10000	1.63563e+08	31.3	10000000	2.70028e+10	0.2	62.6	0.05	422.55	1.63563e+08	0.00605725
MAE_36290	15135.7	2	10000	1.51327e+08	10.8	10000000	2.70028e+10	0.2	21.6	0.05	135	1.51327e+08	0.00560411
MAE_55440	57394.4	2	10000	5.73829e+08	50.2	10000000	2.70028e+10	0.2	100.4	0.05	2379.48	5.73827e+08	0.0212506
MAE_56190	21344.4	2	10000	2.13401e+08	28.5	10000000	2.70028e+10	0.2	57	0.05	501.6	2.13401e+08	0.0079029
MAE_36190	44003.2	2	10000	4.39943e+08	32.7	10000000	2.70028e+10	0.2	65.4	0.05	1187.01	4.39942e+08	0.0162925
MAE_42550	35612.2	2	10000	3.5605e+08	1.48	10000000	2.70028e+10	0.2	2.96	0.05	43.512	3.5605e+08	0.0131857
MAE_61230	27358	2	10000	2.73525e+08	42	10000000	2.70028e+10	0.2	84	0.05	949.2	2.73524e+08	0.0101295
MAE_56590	173193	2	10000	1.73158e+09	3.09	10000000	2.70028e+10	0.2	6.18	0.05	441.561	1.73158e+09	0.0641258
MAE_39470	16974.4	2	10000	1.6971e+08	2.84	10000000	2.70028e+10	0.2	5.68	0.05	39.76	1.6971e+08	0.00628491
MAE_15070	46893.2	2	10000	4.68839e+08	28.8	10000000	2.70028e+10	0.2	57.6	0.05	1114.56	4.68837e+08	0.0173625
MAE_19530	42863.6	2	10000	4.2855e+08	78.6	10000000	2.70028e+10	0.2	157.2	0.05	2782.44	4.28548e+08	0.0158705
MAE_46190	46894.1	2	10000	4.68847e+08	0.177	10000000	2.70028e+10	0.2	0.354	0.05	6.8499	4.68847e+08	0.0173629
MAE_02660	17572.8	2	10000	1.75693e+08	6.37	10000000	2.70028e+10	0.2	12.74	0.05	92.365	1.75693e+08	0.00650647
MAE_58710	35876.8	2	10000	3.58696e+08	18.5	10000000	2.70028e+10	0.2	37	0.05	547.6	3.58696e+08	0.0132836
MAE_10390	9336.3	2	10000	9.33443e+07	33.2	10000000	2.70028e+10	0.2	66.4	0.05	255.64	9.33441e+07	0.00345683
MAE_33270	27625.5	2	10000	2.762e+08	0.306	10000000	2.70028e+10	0.2	0.612	0.05	6.9768	2.762e+08	0.0102286
MAE_55210	9209.32	2	10000	9.20748e+07	44.2	10000000	2.70028e+10	0.2	88.4	0.05	335.92	9.20744e+07	0.00340981
MAE_46150	9451.8	2	10000	9.44991e+07	5.01	10000000	2.70028e+10	0.2	10.02	0.05	39.078	9.44991e+07	0.0034996
MAE_10790	37434.9	2	10000	3.74274e+08	9.04	10000000	2.70028e+10	0.2	18.08	0.05	279.336	3.74274e+08	0.0138605
MAE_45930	31622.3	2	10000	3.1616e+08	62	10000000	2.70028e+10	0.2	124	0.05	1618.2	3.16158e+08	0.0117083
MAE_14560	18279.4	2	10000	1.82757e+08	25.1	10000000	2.70028e+10	0.2	50.2	0.05	379.01	1.82757e+08	0.00676806
MAE_50680	36205.2	2	10000	3.6198e+08	21.2	10000000	2.70028e+10	0.2	42.4	0.05	633.88	3.61979e+08	0.0134052
MAE_49990	45319.2	2	10000	4.53101e+08	32.1	10000000	2.70028e+10	0.2	64.2	0.05	1200.54	4.531e+08	0.0167797
MAE_17040	6782.88	2	10000	6.78152e+07	34.6	10000000	2.70028e+10	0.2	69.2	0.05	193.76	6.7815e+07	0.00251141
MAE_36840	32074.5	2	10000	3.20681e+08	29.3	10000000	2.70028e+10	0.2	58.6	0.05	776.45	3.2068e+08	0.0118758
MAE_04040	14655.3	2	10000	1.46523e+08	27.3	10000000	2.70028e+10	0.2	54.6	0.05	330.33	1.46523e+08	0.00542622
MAE_27260	26383.2	2	10000	2.63779e+08	188	10000000	2.70028e+10	0.2	376	0.05	4098.4	2.63775e+08	0.00976842
MAE_48270	57895.7	2	10000	5.78842e+08	5.61	10000000	2.70028e+10	0.2	11.22	0.05	268.158	5.78841e+08	0.0214363
MAE_51170	49178.3	2	10000	4.91685e+08	12.2	10000000	2.70028e+10	0.2	24.4	0.05	495.32	4.91685e+08	0.0182086
MAE_23430	44128.1	2	10000	4.41193e+08	0.7	10000000	2.70028e+10	0.2	1.4	0.05	25.48	4.41193e+08	0.0163388
MAE_07530	6780.83	2	10000	6.77947e+07	4.69	10000000	2.70028e+10	0.2	9.38	0.05	26.264	6.77947e+07	0.00251065
MAE_39280	12231.7	2	10000	1.22293e+08	106	10000000	2.70028e+10	0.2	212	0.05	1070.6	1.22292e+08	0.00452884
MAE_13850	6778.78	2	10000	6.77742e+07	19.9	10000000	2.70028e+10	0.2	39.8	0.05	111.44	6.77741e+07	0.00250989
MAE_36170	30272.3	2	10000	3.02662e+08	21	10000000	2.70028e+10	0.2	42	0.05	525	3.02662e+08	0.0112085
MAE_58300	12843.6	2	10000	1.28411e+08	239	10000000	2.70028e+10	0.2	478	0.05	2533.4	1.28408e+08	0.00475537
MAE_39980	60679.3	2	10000	6.06672e+08	22.5	10000000	2.70028e+10	0.2	45	0.05	1127.25	6.06671e+08	0.0224669
MAE_61020	43820.8	2	10000	4.38121e+08	88.5	10000000	2.70028e+10	0.2	177	0.05	3203.7	4.38117e+08	0.0162249
MAE_34150	58521.6	2	10000	5.85099e+08	5.84	10000000	2.70028e+10	0.2	11.68	0.05	282.072	5.85099e+08	0.0216681
MAE_57780	12235	2	10000	1.22325e+08	21.8	10000000	2.70028e+10	0.2	43.6	0.05	220.18	1.22325e+08	0.00453009
MAE_29080	106715	2	10000	1.06694e+09	3.04	10000000	2.70028e+10	0.2	6.08	0.05	267.824	1.06694e+09	0.0395121
MAE_19930	9571.81	2	10000	9.5699e+07	0.777	10000000	2.70028e+10	0.2	1.554	0.05	6.1383	9.5699e+07	0.00354404
MAE_06560	8962.33	2	10000	8.96054e+07	32.7	10000000	2.70028e+10	0.2	65.4	0.05	241.98	8.96051e+07	0.00331836
MAE_06550	93340.3	2	10000	9.33217e+08	6.71	10000000	2.70028e+10	0.2	13.42	0.05	517.341	9.33216e+08	0.0345599
MAE_26270	24471.6	2	10000	2.44667e+08	23.6	10000000	2.70028e+10	0.2	47.2	0.05	476.72	2.44667e+08	0.00906079
MAE_24430	7269.48	2	10000	7.26803e+07	6.67	10000000	2.70028e+10	0.2	13.34	0.05	40.02	7.26802e+07	0.00269158
MAE_35020	69076.5	2	10000	6.90626e+08	4.5	10000000	2.70028e+10	0.2	9	0.05	256.5	6.90626e+08	0.0255761
MAE_16960	42182.5	2	10000	421740635	1.91	10000000	2.70028e+10	0.2	3.82	0.05	66.468	4.21741e+08	0.0156184
MAE_43310	17220.6	2	10000	1.72171e+08	13.6	10000000	2.70028e+10	0.2	27.2	0.05	193.12	1.72171e+08	0.00637605
MAE_59690	46453	2	10000	4.64437e+08	0.601	10000000	2.70028e+10	0.2	1.202	0.05	23.0183	4.64437e+08	0.0171996
MAE_00460	8956.59	2	10000	8.9548e+07	55.8	10000000	2.70028e+10	0.2	111.6	0.05	412.92	8.95476e+07	0.00331623
MAE_55530	67455.7	2	10000	6.74422e+08	16	10000000	2.70028e+10	0.2	32	0.05	891.2	6.74421e+08	0.0249759
MAE_38850	32329.7	2	10000	3.23232e+08	30.3	10000000	2.70028e+10	0.2	60.6	0.05	809.01	3.23231e+08	0.0119703
MAE_09790	19011.3	2	10000	1.90075e+08	86.4	10000000	2.70028e+10	0.2	172.8	0.05	1356.48	1.90074e+08	0.00703903
MAE_13760	49082.5	2	10000	4.90727e+08	0.337	10000000	2.70028e+10	0.2	0.674	0.05	13.6485	4.90727e+08	0.0181732
MAE_01610	13206.5	2	10000	1.32039e+08	10.3	10000000	2.70028e+10	0.2	20.6	0.05	112.27	1.32039e+08	0.00488982
MAE_61730	10531.1	2	10000	1.0529e+08	21.7	10000000	2.70028e+10	0.2	43.4	0.05	188.79	1.05289e+08	0.0038992
MAE_32850	48623.8	2	10000	4.86141e+08	0.771	10000000	2.70028e+10	0.2	1.542	0.05	30.9171	4.86141e+08	0.0180033
MAE_35840	18878.6	2	10000	1.88748e+08	0.452	10000000	2.70028e+10	0.2	0.904	0.05	7.0512	1.88748e+08	0.00698994
MAE_19630	47000.9	2	10000	4.69915e+08	6.05	10000000	2.70028e+10	0.2	12.1	0.05	234.74	4.69915e+08	0.0174024
MAE_12110	18891.7	2	10000	1.88879e+08	8.82	10000000	2.70028e+10	0.2	17.64	0.05	137.592	1.88879e+08	0.00699479
MAE_51600	46787.6	2	10000	4.67782e+08	2.19	10000000	2.70028e+10	0.2	4.38	0.05	84.534	4.67782e+08	0.0173235
MAE_24530	24361.4	2	10000	2.43566e+08	105	10000000	2.70028e+10	0.2	210	0.05	2110.5	2.43564e+08	0.00901993
MAE_49340	107636	2	10000	1.07615e+09	51.9	10000000	2.70028e+10	0.2	103.8	0.05	4613.91	1.07614e+09	0.039853
MAE_54390	13686.2	2	10000	1.36834e+08	173	10000000	2.70028e+10	0.2	346	0.05	1954.9	1.36832e+08	0.00506734
MAE_21110	41416.9	2	10000	4.14086e+08	24.7	10000000	2.70028e+10	0.2	49.4	0.05	844.74	4.14086e+08	0.0153349
MAE_23240	19261.2	2	10000	1.92573e+08	0.563	10000000	2.70028e+10	0.2	1.126	0.05	8.9517	1.92573e+08	0.00713159
MAE_45000	6786.16	2	10000	6.7848e+07	44.6	10000000	2.70028e+10	0.2	89.2	0.05	249.76	6.78478e+07	0.00251262
MAE_12830	22902.5	2	10000	2.28979e+08	1.61	10000000	2.70028e+10	0.2	3.22	0.05	30.429	2.28979e+08	0.00847981
MAE_49950	38017.3	2	10000	3.80097e+08	2.93	10000000	2.70028e+10	0.2	5.86	0.05	92.002	3.80097e+08	0.0140762
MAE_54850	46944.8	2	10000	4.69354e+08	198	10000000	2.70028e+10	0.2	396	0.05	7682.4	4.69346e+08	0.0173814
MAE_19720	7752.8	2	10000	7.75125e+07	75.8	10000000	2.70028e+10	0.2	151.6	0.05	485.12	7.7512e+07	0.00287052
MAE_09190	58005.1	2	10000	5.79935e+08	15.1	10000000	2.70028e+10	0.2	30.2	0.05	723.29	5.79934e+08	0.0214768
MAE_49680	10180.1	2	10000	1.0178e+08	2.49	10000000	2.70028e+10	0.2	4.98	0.05	20.916	1.0178e+08	0.00376924
MAE_37170	58496.2	2	10000	5.84845e+08	5.35	10000000	2.70028e+10	0.2	10.7	0.05	258.405	5.84845e+08	0.0216586
MAE_00700	58626.5	2	10000	5.86147e+08	129	10000000	2.70028e+10	0.2	258	0.05	6243.6	5.86141e+08	0.0217067
MAE_24320	53094.1	2	10000	5.30835e+08	2.08	10000000	2.70028e+10	0.2	4.16	0.05	91.104	5.30835e+08	0.0196585
MAE_05780	11142.6	2	10000	1.11404e+08	1.7	10000000	2.70028e+10	0.2	3.4	0.05	15.64	1.11404e+08	0.00412563
MAE_24150	42841.9	2	10000	4.28333e+08	179	10000000	2.70028e+10	0.2	358	0.05	6336.6	4.28327e+08	0.0158623
MAE_14280	26864.8	2	10000	2.68595e+08	345	10000000	2.70028e+10	0.2	690	0.05	7659	2.68587e+08	0.00994663
MAE_49900	53282.5	2	10000	5.32718e+08	33	10000000	2.70028e+10	0.2	66	0.05	1452	5.32717e+08	0.0197282
MAE_62200	12357	2	10000	1.23546e+08	0.307	10000000	2.70028e+10	0.2	0.614	0.05	3.1314	1.23546e+08	0.00457529
MAE_18240	24467.5	2	10000	2.44626e+08	5.42	10000000	2.70028e+10	0.2	10.84	0.05	109.484	2.44626e+08	0.00905928
MAE_25750	8972.99	2	10000	8.9712e+07	31.2	10000000	2.70028e+10	0.2	62.4	0.05	230.88	8.97117e+07	0.00332231
MAE_55820	12958.3	2	10000	1.29557e+08	49	10000000	2.70028e+10	0.2	98	0.05	524.3	1.29557e+08	0.0047979
MAE_46110	50126.5	2	10000	5.01165e+08	23.8	10000000	2.70028e+10	0.2	47.6	0.05	985.32	5.01164e+08	0.0185597
MAE_01850	23632	2	10000	2.36272e+08	6.36	10000000	2.70028e+10	0.2	12.72	0.05	124.02	2.36272e+08	0.00874991
MAE_44320	51960.3	2	10000	5.19499e+08	27.1	10000000	2.70028e+10	0.2	54.2	0.05	1162.59	5.19498e+08	0.0192387
MAE_54100	37409.9	2	10000	3.74024e+08	248	10000000	2.70028e+10	0.2	496	0.05	7663.2	3.74016e+08	0.013851
MAE_61480	10423	2	10000	1.04209e+08	20.6	10000000	2.70028e+10	0.2	41.2	0.05	177.16	1.04208e+08	0.00385917
MAE_00230	75811	2	10000	7.57958e+08	15.6	10000000	2.70028e+10	0.2	31.2	0.05	976.56	7.57957e+08	0.0280695
MAE_12570	48425.9	2	10000	4.84162e+08	2695	10000000	2.70028e+10	0.2	5390	0.05	107800	4.84054e+08	0.0179261
MAE_28810	13574	2	10000	1.35712e+08	0.766	10000000	2.70028e+10	0.2	1.532	0.05	8.5792	1.35712e+08	0.00502586
MAE_13060	7022.9	2	10000	7.0215e+07	8.93	10000000	2.70028e+10	0.2	17.86	0.05	51.794	7.02149e+07	0.00260028
MAE_14450	73303.5	2	10000	7.32888e+08	6.6	10000000	2.70028e+10	0.2	13.2	0.05	399.3	7.32888e+08	0.0271411
MAE_31260	49447.9	2	10000	4.9438e+08	31.7	10000000	2.70028e+10	0.2	63.4	0.05	1293.36	4.94379e+08	0.0183084
MAE_45940	21559.4	2	10000	2.15551e+08	39.8	10000000	2.70028e+10	0.2	79.6	0.05	708.44	2.1555e+08	0.00798251
MAE_48180	55138.4	2	10000	5.51273e+08	3.03	10000000	2.70028e+10	0.2	6.06	0.05	137.865	5.51273e+08	0.0204154
MAE_31620	6544.91	2	10000	6.5436e+07	80.7	10000000	2.70028e+10	0.2	161.4	0.05	435.78	6.54356e+07	0.00242329
MAE_05990	53522.9	2	10000	5.35122e+08	24.9	10000000	2.70028e+10	0.2	49.8	0.05	1100.58	5.35121e+08	0.0198172
MAE_28490	17208.7	2	10000	1.72053e+08	55.1	10000000	2.70028e+10	0.2	110.2	0.05	782.42	1.72052e+08	0.00637162
MAE_03550	13567.4	2	10000	1.35647e+08	17.3	10000000	2.70028e+10	0.2	34.6	0.05	193.76	1.35647e+08	0.00502343
MAE_53600	36936.8	2	10000	3.69294e+08	23.7	10000000	2.70028e+10	0.2	47.4	0.05	722.85	3.69293e+08	0.0136761
MAE_51120	25553.3	2	10000	2.55482e+08	22.6	10000000	2.70028e+10	0.2	45.2	0.05	476.86	2.55482e+08	0.0094613
MAE_48190	105547	2	10000	1.05526e+09	17	10000000	2.70028e+10	0.2	34	0.05	1480.7	1.05526e+09	0.0390796
MAE_46570	13328.2	2	10000	1.33255e+08	47.2	10000000	2.70028e+10	0.2	94.4	0.05	519.2	1.33255e+08	0.00493485
MAE_02820	26510.1	2	10000	2.65048e+08	60.2	10000000	2.70028e+10	0.2	120.4	0.05	1318.38	2.65047e+08	0.00981554
MAE_46460	49872.2	2	10000	4.98622e+08	324	10000000	2.70028e+10	0.2	648	0.05	13348.8	4.98609e+08	0.0184651
MAE_06230	19484.4	2	10000	1.94805e+08	24.7	10000000	2.70028e+10	0.2	49.4	0.05	397.67	1.94804e+08	0.00721423
MAE_17950	8354.49	2	10000	8.35282e+07	17.7	10000000	2.70028e+10	0.2	35.4	0.05	122.13	8.35281e+07	0.00309331
MAE_31870	30641.7	2	10000	3.06356e+08	3.22	10000000	2.70028e+10	0.2	6.44	0.05	81.466	3.06356e+08	0.0113453
MAE_57210	90320.5	2	10000	9.03025e+08	3.2	10000000	2.70028e+10	0.2	6.4	0.05	238.4	9.03024e+08	0.0334419
MAE_38270	51227.5	2	10000	5.12173e+08	0.516	10000000	2.70028e+10	0.2	1.032	0.05	21.8268	5.12173e+08	0.0189674
MAE_05660	13079.6	2	10000	1.3077e+08	41	10000000	2.70028e+10	0.2	82	0.05	442.8	1.30769e+08	0.00484279
MAE_44010	48707.7	2	10000	4.8698e+08	23.7	10000000	2.70028e+10	0.2	47.4	0.05	952.74	4.86979e+08	0.0180344
MAE_24500	30896.5	2	10000	3.08903e+08	6.6	10000000	2.70028e+10	0.2	13.2	0.05	168.3	3.08903e+08	0.0114397
MAE_31320	7028.23	2	10000	7.02682e+07	0.15	10000000	2.70028e+10	0.2	0.3	0.05	0.87	7.02682e+07	0.00260226
MAE_32670	15978.7	2	10000	1.59755e+08	1.39	10000000	2.70028e+10	0.2	2.78	0.05	18.348	1.59755e+08	0.00591622
MAE_61560	20222.9	2	10000	2.02188e+08	119	10000000	2.70028e+10	0.2	238	0.05	1987.3	2.02186e+08	0.00748761
MAE_06790	23148.6	2	10000	2.3144e+08	19.1	10000000	2.70028e+10	0.2	38.2	0.05	364.81	2.3144e+08	0.00857095
MAE_30490	15735.8	2	10000	1.57326e+08	12.4	10000000	2.70028e+10	0.2	24.8	0.05	161.2	1.57326e+08	0.00582629
MAE_37260	8116.11	2	10000	8.11449e+07	7.61	10000000	2.70028e+10	0.2	15.22	0.05	50.987	8.11448e+07	0.00300505
MAE_07740	9803.63	2	10000	9.80167e+07	5.35	10000000	2.70028e+10	0.2	10.7	0.05	43.335	9.80166e+07	0.00362987
MAE_03050	26291.4	2	10000	2.62862e+08	0.135	10000000	2.70028e+10	0.2	0.27	0.05	2.9295	2.62862e+08	0.00973461
MAE_25740	45770.5	2	10000	4.57613e+08	21.8	10000000	2.70028e+10	0.2	43.6	0.05	824.04	4.57613e+08	0.0169468
MAE_05240	70409.3	2	10000	7.03952e+08	135	10000000	2.70028e+10	0.2	270	0.05	7843.5	7.03944e+08	0.0260693
MAE_55420	30990.7	2	10000	3.09845e+08	2.22	10000000	2.70028e+10	0.2	4.44	0.05	56.832	3.09845e+08	0.0114745
MAE_35420	20233.1	2	10000	2.02291e+08	26.2	10000000	2.70028e+10	0.2	52.4	0.05	437.54	2.0229e+08	0.00749146
MAE_30610	24810.7	2	10000	2.48058e+08	12.4	10000000	2.70028e+10	0.2	24.8	0.05	254.2	2.48058e+08	0.00918636
MAE_43930	15496.6	2	10000	1.54935e+08	0.58	10000000	2.70028e+10	0.2	1.16	0.05	7.424	1.54935e+08	0.00573773
MAE_57350	8832.89	2	10000	8.83112e+07	712	10000000	2.70028e+10	0.2	1424	0.05	5197.6	8.8306e+07	0.00327025
MAE_52600	59191.2	2	10000	5.91794e+08	3.12	10000000	2.70028e+10	0.2	6.24	0.05	152.568	5.91794e+08	0.021916
MAE_28220	23007.3	2	10000	2.30027e+08	9.25	10000000	2.70028e+10	0.2	18.5	0.05	175.75	2.30027e+08	0.00851862
MAE_53210	39012.2	2	10000	3.90044e+08	59.7	10000000	2.70028e+10	0.2	119.4	0.05	1922.34	3.90042e+08	0.0144445
MAE_08960	34673.8	2	10000	3.46669e+08	1.02	10000000	2.70028e+10	0.2	2.04	0.05	29.172	3.46669e+08	0.0128382
MAE_59990	19378.3	2	10000	1.93744e+08	413	10000000	2.70028e+10	0.2	826	0.05	6608	1.93738e+08	0.00717472
MAE_21960	36204.4	2	10000	3.61972e+08	30.8	10000000	2.70028e+10	0.2	61.6	0.05	920.92	3.61971e+08	0.0134049
MAE_59630	38256.1	2	10000	3.82484e+08	25.6	10000000	2.70028e+10	0.2	51.2	0.05	808.96	3.82483e+08	0.0141646
MAE_50880	148390	2	10000	1.4836e+09	14	10000000	2.70028e+10	0.2	28	0.05	1716.4	1.4836e+09	0.0549425
MAE_07340	6178.73	2	10000	6.17749e+07	15.5	10000000	2.70028e+10	0.2	31	0.05	79.05	6.17749e+07	0.00228772
MAE_54050	6185.29	2	10000	6.18405e+07	523	10000000	2.70028e+10	0.2	1046	0.05	2667.3	6.18379e+07	0.00229005
MAE_15620	47695.6	2	10000	4.7686e+08	95	10000000	2.70028e+10	0.2	190	0.05	3743	4.76857e+08	0.0176595
MAE_50200	7016.75	2	10000	7.01535e+07	19.9	10000000	2.70028e+10	0.2	39.8	0.05	115.42	7.01534e+07	0.002598
MAE_17100	31013.2	2	10000	3.1007e+08	8.46	10000000	2.70028e+10	0.2	16.92	0.05	216.576	3.1007e+08	0.0114829
MAE_55050	34292.1	2	10000	3.42852e+08	0.119	10000000	2.70028e+10	0.2	0.238	0.05	3.3677	3.42852e+08	0.0126969
MAE_61860	25554.6	2	10000	2.55495e+08	3.28	10000000	2.70028e+10	0.2	6.56	0.05	69.208	2.55495e+08	0.00946178
MAE_08420	22065.3	2	10000	2.20609e+08	69.6	10000000	2.70028e+10	0.2	139.2	0.05	1266.72	2.20607e+08	0.00816979
MAE_25000	36484.2	2	10000	3.64769e+08	11.2	10000000	2.70028e+10	0.2	22.4	0.05	337.12	3.64769e+08	0.0135085
MAE_44650	12347.6	2	10000	1.23452e+08	549	10000000	2.70028e+10	0.2	1098	0.05	5599.8	1.23446e+08	0.00457159
MAE_12240	35389	2	10000	3.53819e+08	12.7	10000000	2.70028e+10	0.2	25.4	0.05	370.84	3.53818e+08	0.013103
MAE_38780	12115	2	10000	1.21126e+08	3	10000000	2.70028e+10	0.2	6	0.05	30	1.21126e+08	0.00448566
MAE_40690	93333.5	2	10000	9.33148e+08	3.16	10000000	2.70028e+10	0.2	6.32	0.05	243.32	9.33148e+08	0.0345574
MAE_18890	32959.2	2	10000	3.29526e+08	10.8	10000000	2.70028e+10	0.2	21.6	0.05	293.76	3.29526e+08	0.0122034
MAE_49530	63346.2	2	10000	6.33335e+08	6.47	10000000	2.70028e+10	0.2	12.94	0.05	338.381	6.33335e+08	0.0234544
MAE_07440	56937.3	2	10000	5.69259e+08	4.04	10000000	2.70028e+10	0.2	8.08	0.05	189.88	5.69259e+08	0.0210815
MAE_56840	33217.7	2	10000	3.32111e+08	4.89	10000000	2.70028e+10	0.2	9.78	0.05	133.986	3.32111e+08	0.0122991
MAE_43080	6664.92	2	10000	6.66359e+07	33.9	10000000	2.70028e+10	0.2	67.8	0.05	186.45	6.66357e+07	0.00246773
MAE_36520	47974.6	2	10000	4.7965e+08	0.993	10000000	2.70028e+10	0.2	1.986	0.05	39.3228	4.7965e+08	0.0177629
MAE_21830	29452.3	2	10000	2.94464e+08	15.8	10000000	2.70028e+10	0.2	31.6	0.05	383.94	2.94464e+08	0.0109049
MAE_25230	37319	2	10000	3.73115e+08	3.84	10000000	2.70028e+10	0.2	7.68	0.05	118.272	3.73115e+08	0.0138176
MAE_02230	16348.5	2	10000	1.63453e+08	0.157	10000000	2.70028e+10	0.2	0.314	0.05	2.1195	1.63453e+08	0.00605317
MAE_52940	30867.4	2	10000	3.08612e+08	2.06	10000000	2.70028e+10	0.2	4.12	0.05	52.53	3.08612e+08	0.0114289
MAE_52590	22289.7	2	10000	2.22853e+08	0.352	10000000	2.70028e+10	0.2	0.704	0.05	6.4768	2.22853e+08	0.00825293
MAE_02130	45529.7	2	10000	4.55206e+08	6.41	10000000	2.70028e+10	0.2	12.82	0.05	241.016	4.55205e+08	0.0168577
MAE_38570	337760	2	10000	3.37692e+09	5.77	10000000	2.70028e+10	0.2	11.54	0.05	1608.68	3.37692e+09	0.125058
MAE_32040	47493.3	2	10000	4.74838e+08	22.9	10000000	2.70028e+10	0.2	45.8	0.05	897.68	4.74837e+08	0.0175847
MAE_62010	26052.7	2	10000	2.60474e+08	3.49	10000000	2.70028e+10	0.2	6.98	0.05	75.035	2.60474e+08	0.00964619
MAE_59330	18418.2	2	10000	1.84145e+08	30.9	10000000	2.70028e+10	0.2	61.8	0.05	469.68	1.84145e+08	0.00681947
MAE_24850	65776.3	2	10000	6.57632e+08	4.43	10000000	2.70028e+10	0.2	8.86	0.05	240.549	6.57632e+08	0.0243542
MAE_57590	43493.2	2	10000	4.34845e+08	15.4	10000000	2.70028e+10	0.2	30.8	0.05	552.86	4.34844e+08	0.0161037
MAE_13030	38867.2	2	10000	3.88594e+08	8.38	10000000	2.70028e+10	0.2	16.76	0.05	268.998	3.88594e+08	0.0143909
MAE_48060	57664.3	2	10000	5.76528e+08	4.04	10000000	2.70028e+10	0.2	8.08	0.05	192.304	5.76528e+08	0.0213506
MAE_15420	8365.15	2	10000	8.36348e+07	30.3	10000000	2.70028e+10	0.2	60.6	0.05	209.07	8.36346e+07	0.00309725
MAE_00290	26530.6	2	10000	2.65253e+08	56.8	10000000	2.70028e+10	0.2	113.6	0.05	1243.92	2.65252e+08	0.00982313
MAE_16830	15877.5	2	10000	1.58743e+08	5.34	10000000	2.70028e+10	0.2	10.68	0.05	69.954	1.58743e+08	0.00587877
MAE_00560	66999	2	10000	6.69856e+08	0.766	10000000	2.70028e+10	0.2	1.532	0.05	42.3598	6.69856e+08	0.0248069
MAE_62950	43437.8	2	10000	4.34291e+08	10.1	10000000	2.70028e+10	0.2	20.2	0.05	362.59	4.34291e+08	0.0160832
MAE_14580	7271.12	2	10000	7.26967e+07	1.01	10000000	2.70028e+10	0.2	2.02	0.05	6.06	7.26967e+07	0.00269219
MAE_41910	64846.2	2	10000	6.48332e+08	0.687	10000000	2.70028e+10	0.2	1.374	0.05	36.7545	6.48332e+08	0.0240098
MAE_52230	49082.5	2	10000	4.90727e+08	0.337	10000000	2.70028e+10	0.2	0.674	0.05	13.6485	4.90727e+08	0.0181732
MAE_08230	43604.6	2	10000	4.35959e+08	282	10000000	2.70028e+10	0.2	564	0.05	10152	4.35948e+08	0.0161446
MAE_36780	61073	2	10000	6.10608e+08	8.1	10000000	2.70028e+10	0.2	16.2	0.05	408.24	6.10607e+08	0.0226127
MAE_48100	6421.21	2	10000	6.41993e+07	0.15	10000000	2.70028e+10	0.2	0.3	0.05	0.795	6.41993e+07	0.0023775
MAE_21290	147154	2	10000	1.47125e+09	13.8	10000000	2.70028e+10	0.2	27.6	0.05	1676.7	1.47125e+09	0.054485
MAE_47730	39987.9	2	10000	3.99799e+08	5.38	10000000	2.70028e+10	0.2	10.76	0.05	177.54	3.99799e+08	0.0148058
MAE_22350	42181.3	2	10000	4.21728e+08	1.91	10000000	2.70028e+10	0.2	3.82	0.05	66.468	4.21728e+08	0.0156179
MAE_25600	105927	2	10000	1.05906e+09	51.7	10000000	2.70028e+10	0.2	103.4	0.05	4523.75	1.05905e+09	0.03922
MAE_22860	26520.8	2	10000	2.65155e+08	10.2	10000000	2.70028e+10	0.2	20.4	0.05	223.38	2.65155e+08	0.00981952
MAE_42800	7995.28	2	10000	7.99368e+07	25.3	10000000	2.70028e+10	0.2	50.6	0.05	166.98	7.99366e+07	0.00296031
MAE_56500	180747	2	10000	1.80711e+09	7.2	10000000	2.70028e+10	0.2	14.4	0.05	1073.52	1.8071e+09	0.0669228
MAE_05890	53786.3	2	10000	5.37755e+08	15.2	10000000	2.70028e+10	0.2	30.4	0.05	674.88	5.37755e+08	0.0199148
MAE_29410	51228.8	2	10000	5.12185e+08	0.516	10000000	2.70028e+10	0.2	1.032	0.05	21.8268	5.12185e+08	0.0189678
MAE_49310	31227.8	2	10000	3.12216e+08	3.91	10000000	2.70028e+10	0.2	7.82	0.05	100.878	3.12216e+08	0.0115623
MAE_60130	47734.1	2	10000	4.77246e+08	0.894	10000000	2.70028e+10	0.2	1.788	0.05	35.2236	4.77246e+08	0.0176739
MAE_56790	20710.7	2	10000	2.07066e+08	28.8	10000000	2.70028e+10	0.2	57.6	0.05	492.48	2.07065e+08	0.00766828
MAE_33110	31258.2	2	10000	3.12519e+08	0.079	10000000	2.70028e+10	0.2	0.158	0.05	2.0382	3.12519e+08	0.0115736
MAE_15480	26524.5	2	10000	2.65192e+08	1.67	10000000	2.70028e+10	0.2	3.34	0.05	36.573	2.65192e+08	0.0098209
MAE_03790	99692.8	2	10000	9.96728e+08	9.02	10000000	2.70028e+10	0.2	18.04	0.05	742.346	9.96728e+08	0.036912
MAE_19210	6783.7	2	10000	6.78234e+07	13.7	10000000	2.70028e+10	0.2	27.4	0.05	76.72	6.78234e+07	0.00251171
MAE_28610	15506.8	2	10000	1.55037e+08	0.24	10000000	2.70028e+10	0.2	0.48	0.05	3.072	1.55037e+08	0.00574152
MAE_21370	46965.3	2	10000	4.69559e+08	19.2	10000000	2.70028e+10	0.2	38.4	0.05	744.96	4.69558e+08	0.0173892
MAE_61770	20098	2	10000	2.00939e+08	13.2	10000000	2.70028e+10	0.2	26.4	0.05	219.12	2.00939e+08	0.00744141
MAE_14660	41391.9	2	10000	4.13836e+08	51.9	10000000	2.70028e+10	0.2	103.8	0.05	1774.98	4.13835e+08	0.0153256
MAE_28630	25801.6	2	10000	2.57964e+08	0.873	10000000	2.70028e+10	0.2	1.746	0.05	18.5949	2.57964e+08	0.00955323
MAE_08030	37678.6	2	10000	3.7671e+08	3.8	10000000	2.70028e+10	0.2	7.6	0.05	118.18	3.7671e+08	0.0139508
MAE_19050	62905.1	2	10000	6.28925e+08	8.18	10000000	2.70028e+10	0.2	16.36	0.05	424.542	6.28925e+08	0.0232911
MAE_50860	6298.33	2	10000	6.29707e+07	59.6	10000000	2.70028e+10	0.2	119.2	0.05	309.92	6.29704e+07	0.00233199
MAE_10750	59985.9	2	10000	5.99739e+08	0.401	10000000	2.70028e+10	0.2	0.802	0.05	19.8495	5.99739e+08	0.0222102
MAE_19650	42131.2	2	10000	4.21228e+08	22.5	10000000	2.70028e+10	0.2	45	0.05	783	4.21227e+08	0.0155994
MAE_27200	7149.06	2	10000	7.14763e+07	35.8	10000000	2.70028e+10	0.2	71.6	0.05	211.22	7.14761e+07	0.00264699
MAE_19020	6303.25	2	10000	6.30199e+07	0.616	10000000	2.70028e+10	0.2	1.232	0.05	3.2032	6.30199e+07	0.00233383
MAE_27800	191189	2	10000	1.91151e+09	7.26	10000000	2.70028e+10	0.2	14.52	0.05	1145.63	1.9115e+09	0.0707891
MAE_19890	47118.1	2	10000	4.71087e+08	40.6	10000000	2.70028e+10	0.2	81.2	0.05	1579.34	4.71085e+08	0.0174458
MAE_35290	8239.4	2	10000	8.23775e+07	96.2	10000000	2.70028e+10	0.2	192.4	0.05	654.16	8.23769e+07	0.00305068
MAE_17160	65621.5	2	10000	6.56083e+08	31.6	10000000	2.70028e+10	0.2	63.2	0.05	1712.72	6.56082e+08	0.0242968
MAE_32500	42649.4	2	10000	4.26409e+08	0.277	10000000	2.70028e+10	0.2	0.554	0.05	9.7504	4.26409e+08	0.0157913
MAE_61470	13335.6	2	10000	1.33329e+08	3.71	10000000	2.70028e+10	0.2	7.42	0.05	40.81	1.33329e+08	0.0049376
MAE_56610	31729.2	2	10000	3.17229e+08	2.15	10000000	2.70028e+10	0.2	4.3	0.05	56.33	3.17229e+08	0.011748
MAE_44170	9205.63	2	10000	9.20379e+07	16.7	10000000	2.70028e+10	0.2	33.4	0.05	126.92	9.20378e+07	0.00340845
MAE_18100	9930.61	2	10000	9.92862e+07	101	10000000	2.70028e+10	0.2	202	0.05	828.2	9.92854e+07	0.00367685
MAE_03190	65194.7	2	10000	6.51817e+08	9.62	10000000	2.70028e+10	0.2	19.24	0.05	517.556	6.51816e+08	0.0241388
MAE_12980	31602.6	2	10000	3.15963e+08	64	10000000	2.70028e+10	0.2	128	0.05	1670.4	3.15962e+08	0.0117011
MAE_40250	55780.1	2	10000	5.5769e+08	4.22	10000000	2.70028e+10	0.2	8.44	0.05	194.542	5.57689e+08	0.020653
MAE_13690	15618.2	2	10000	1.56151e+08	1839	10000000	2.70028e+10	0.2	3678	0.05	23723.1	1.56127e+08	0.00578189
MAE_38430	34674.2	2	10000	3.46673e+08	2.63	10000000	2.70028e+10	0.2	5.26	0.05	75.218	3.46673e+08	0.0128384
MAE_19430	95646.8	2	10000	9.56276e+08	13.9	10000000	2.70028e+10	0.2	27.8	0.05	1098.1	9.56275e+08	0.0354139
MAE_49230	15136.1	2	10000	1.51331e+08	7.33	10000000	2.70028e+10	0.2	14.66	0.05	91.625	1.51331e+08	0.00560427
MAE_60940	72580.5	2	10000	7.2566e+08	20.3	10000000	2.70028e+10	0.2	40.6	0.05	1215.97	7.25659e+08	0.0268734
MAE_44660	49413.9	2	10000	4.9404e+08	2233	10000000	2.70028e+10	0.2	4466	0.05	91106.4	4.93949e+08	0.0182925
MAE_11780	20347.4	2	10000	2.03433e+08	177	10000000	2.70028e+10	0.2	354	0.05	2973.6	2.0343e+08	0.00753367
MAE_25340	55090.4	2	10000	5.50794e+08	806	10000000	2.70028e+10	0.2	1612	0.05	36673	5.50757e+08	0.0203963
MAE_56460	23721.6	2	10000	2.37169e+08	77.8	10000000	2.70028e+10	0.2	155.6	0.05	1524.88	2.37167e+08	0.00878306
MAE_57630	7747.88	2	10000	7.74633e+07	0.633	10000000	2.70028e+10	0.2	1.266	0.05	4.0512	7.74633e+07	0.00286871
MAE_23590	72379.3	2	10000	7.23649e+08	13.7	10000000	2.70028e+10	0.2	27.4	0.05	819.26	7.23648e+08	0.026799
MAE_62910	27981	2	10000	2.79754e+08	3.09	10000000	2.70028e+10	0.2	6.18	0.05	71.379	2.79754e+08	0.0103602
MAE_59280	10054.7	2	10000	1.00527e+08	0.313	10000000	2.70028e+10	0.2	0.626	0.05	2.5979	1.00527e+08	0.00372284
MAE_06360	29671.4	2	10000	2.96655e+08	365	10000000	2.70028e+10	0.2	730	0.05	8942.5	2.96646e+08	0.0109857
MAE_03060	29327.4	2	10000	2.93215e+08	6.09	10000000	2.70028e+10	0.2	12.18	0.05	147.378	2.93215e+08	0.0108587
MAE_62280	29930.7	2	10000	2.99247e+08	0.972	10000000	2.70028e+10	0.2	1.944	0.05	24.0084	2.99247e+08	0.0110821
MAE_09860	10055.5	2	10000	1.00535e+08	58.8	10000000	2.70028e+10	0.2	117.6	0.05	488.04	1.00535e+08	0.00372312
MAE_62740	13320.8	2	10000	1.33182e+08	8.8	10000000	2.70028e+10	0.2	17.6	0.05	96.8	1.33181e+08	0.00493213
MAE_17060	52657.4	2	10000	5.26469e+08	44.6	10000000	2.70028e+10	0.2	89.2	0.05	1940.1	5.26467e+08	0.0194967
MAE_54760	59457.5	2	10000	5.94456e+08	18.8	10000000	2.70028e+10	0.2	37.6	0.05	923.08	5.94455e+08	0.0220146
MAE_56420	12598.7	2	10000	1.25962e+08	20.4	10000000	2.70028e+10	0.2	40.8	0.05	212.16	1.25962e+08	0.00466476
MAE_50220	118571	2	10000	1.18547e+09	16.8	10000000	2.70028e+10	0.2	33.6	0.05	1646.4	1.18547e+09	0.0439017
MAE_36420	51228.4	2	10000	5.12181e+08	0.516	10000000	2.70028e+10	0.2	1.032	0.05	21.8268	5.12181e+08	0.0189677
MAE_28740	19244.4	2	10000	1.92405e+08	35.3	10000000	2.70028e+10	0.2	70.6	0.05	561.27	1.92405e+08	0.00712535
MAE_45840	24962.3	2	10000	2.49573e+08	13.3	10000000	2.70028e+10	0.2	26.6	0.05	273.98	2.49573e+08	0.00924248
MAE_03540	24712	2	10000	2.47071e+08	17.3	10000000	2.70028e+10	0.2	34.6	0.05	352.92	2.47071e+08	0.00914981
MAE_35370	15498.2	2	10000	1.54951e+08	1.36	10000000	2.70028e+10	0.2	2.72	0.05	17.408	1.54951e+08	0.00573833
MAE_35080	30633.5	2	10000	3.06274e+08	225	10000000	2.70028e+10	0.2	450	0.05	5692.5	3.06268e+08	0.0113421
MAE_39840	73147.8	2	10000	7.31332e+08	17.9	10000000	2.70028e+10	0.2	35.8	0.05	1081.16	7.3133e+08	0.0270835
MAE_01400	25206.4	2	10000	2.52014e+08	2.07	10000000	2.70028e+10	0.2	4.14	0.05	43.056	2.52014e+08	0.00933287
MAE_57000	35494.2	2	10000	3.54871e+08	1.65	10000000	2.70028e+10	0.2	3.3	0.05	48.345	3.54871e+08	0.013142
MAE_57040	35010.9	2	10000	3.50039e+08	1.4	10000000	2.70028e+10	0.2	2.8	0.05	40.46	3.50039e+08	0.012963
MAE_11520	18306.8	2	10000	1.83032e+08	6.7	10000000	2.70028e+10	0.2	13.4	0.05	101.17	1.83032e+08	0.00677824
MAE_17770	46865.4	2	10000	4.6856e+08	24.6	10000000	2.70028e+10	0.2	49.2	0.05	952.02	4.68559e+08	0.0173522
MAE_45750	51836.2	2	10000	5.18258e+08	1.11	10000000	2.70028e+10	0.2	2.22	0.05	47.508	5.18258e+08	0.0191927
MAE_45670	6901.66	2	10000	6.90028e+07	5.57	10000000	2.70028e+10	0.2	11.14	0.05	31.749	6.90028e+07	0.00255539
MAE_16210	7271.94	2	10000	7.27049e+07	49.8	10000000	2.70028e+10	0.2	99.6	0.05	298.8	7.27046e+07	0.00269248
MAE_29060	15493.3	2	10000	1.54902e+08	128	10000000	2.70028e+10	0.2	256	0.05	1638.4	1.549e+08	0.00573645
MAE_07510	6663.28	2	10000	6.66195e+07	8.12	10000000	2.70028e+10	0.2	16.24	0.05	44.66	6.66194e+07	0.00246713
MAE_41420	38768.1	2	10000	3.87603e+08	37.7	10000000	2.70028e+10	0.2	75.4	0.05	1206.4	3.87602e+08	0.0143541
MAE_54410	6177.5	2	10000	6.17626e+07	3.68	10000000	2.70028e+10	0.2	7.36	0.05	18.768	6.17626e+07	0.00228727
MAE_58090	44126.9	2	10000	4.4118e+08	0.7	10000000	2.70028e+10	0.2	1.4	0.05	25.48	4.4118e+08	0.0163383
MAE_21690	81156.6	2	10000	8.11404e+08	14.3	10000000	2.70028e+10	0.2	28.6	0.05	958.1	8.11403e+08	0.0300488
MAE_17730	13573.1	2	10000	1.35704e+08	9.97	10000000	2.70028e+10	0.2	19.94	0.05	111.664	1.35704e+08	0.00502555
MAE_30770	36094.7	2	10000	3.60875e+08	8.4	10000000	2.70028e+10	0.2	16.8	0.05	250.32	3.60874e+08	0.0133643
MAE_05470	7266.2	2	10000	7.26475e+07	15.4	10000000	2.70028e+10	0.2	30.8	0.05	92.4	7.26474e+07	0.00269036
MAE_06180	28228.4	2	10000	2.82228e+08	65.1	10000000	2.70028e+10	0.2	130.2	0.05	1516.83	2.82226e+08	0.0104517
MAE_13920	38720.1	2	10000	3.87124e+08	4.8	10000000	2.70028e+10	0.2	9.6	0.05	153.6	3.87124e+08	0.0143364
MAE_22620	66996.1	2	10000	6.69827e+08	0.967	10000000	2.70028e+10	0.2	1.934	0.05	53.4751	6.69827e+08	0.0248058
MAE_23100	25787.6	2	10000	2.57825e+08	14	10000000	2.70028e+10	0.2	28	0.05	298.2	2.57824e+08	0.00954806
MAE_46080	65607.5	2	10000	6.55944e+08	5939	10000000	2.70028e+10	0.2	11878	0.05	321894	6.55622e+08	0.0242798
MAE_49040	21072.8	2	10000	2.10686e+08	15	10000000	2.70028e+10	0.2	30	0.05	261	2.10686e+08	0.00780235
MAE_58870	55069.1	2	10000	5.50581e+08	24	10000000	2.70028e+10	0.2	48	0.05	1092	5.5058e+08	0.0203897
MAE_08490	57664.3	2	10000	5.76528e+08	4.04	10000000	2.70028e+10	0.2	8.08	0.05	192.304	5.76528e+08	0.0213506
MAE_43480	18310.1	2	10000	1.83064e+08	9.44	10000000	2.70028e+10	0.2	18.88	0.05	142.544	1.83064e+08	0.00677945
MAE_43230	10173.5	2	10000	101714653	18.1	10000000	2.70028e+10	0.2	36.2	0.05	152.04	1.01715e+08	0.00376681
MAE_21380	143875	2	10000	1.43846e+09	13.1	10000000	2.70028e+10	0.2	26.2	0.05	1556.28	1.43846e+09	0.0532709
MAE_00120	18053.7	2	10000	1.80501e+08	27.3	10000000	2.70028e+10	0.2	54.6	0.05	406.77	1.805e+08	0.0066845
MAE_62190	38752.5	2	10000	3.87448e+08	23.7	10000000	2.70028e+10	0.2	47.4	0.05	758.4	3.87447e+08	0.0143484
MAE_20080	45530.9	2	10000	4.55218e+08	7.84	10000000	2.70028e+10	0.2	15.68	0.05	294.784	4.55218e+08	0.0168581
MAE_51690	38233.5	2	10000	3.82259e+08	98.6	10000000	2.70028e+10	0.2	197.2	0.05	3115.76	3.82256e+08	0.0141561
MAE_41680	49133.7	2	10000	4.91238e+08	17.5	10000000	2.70028e+10	0.2	35	0.05	710.5	4.91238e+08	0.0181921
MAE_43090	31258.2	2	10000	3.12519e+08	0.079	10000000	2.70028e+10	0.2	0.158	0.05	2.0382	3.12519e+08	0.0115736
MAE_45640	7868.3	2	10000	7.86673e+07	16.5	10000000	2.70028e+10	0.2	33	0.05	107.25	7.86672e+07	0.00291329
MAE_62020	49085	2	10000	4.90752e+08	0.531	10000000	2.70028e+10	0.2	1.062	0.05	21.5055	4.90752e+08	0.0181741
MAE_23260	20487.5	2	10000	2.04834e+08	0.601	10000000	2.70028e+10	0.2	1.202	0.05	10.1569	2.04834e+08	0.00758566
MAE_09530	45530.1	2	10000	4.5521e+08	10.3	10000000	2.70028e+10	0.2	20.6	0.05	387.28	4.55209e+08	0.0168578
MAE_47310	64699.9	2	10000	6.4687e+08	14.3	10000000	2.70028e+10	0.2	28.6	0.05	763.62	6.46869e+08	0.0239556
MAE_16740	23268.2	2	10000	2.32636e+08	30	10000000	2.70028e+10	0.2	60	0.05	576	2.32635e+08	0.00861522
MAE_04840	32004.1	2	10000	3.19977e+08	2.9	10000000	2.70028e+10	0.2	5.8	0.05	76.56	3.19977e+08	0.0118498
MAE_36770	16112.2	2	10000	1.6109e+08	29.3	10000000	2.70028e+10	0.2	58.6	0.05	389.69	1.61089e+08	0.00596565
MAE_54470	50488.6	2	10000	5.04785e+08	17.3	10000000	2.70028e+10	0.2	34.6	0.05	721.41	5.04784e+08	0.0186938
MAE_15010	19993.5	2	10000	1.99895e+08	100	10000000	2.70028e+10	0.2	200	0.05	1650	1.99894e+08	0.0074027
MAE_26220	48468.9	2	10000	4.84592e+08	3.36	10000000	2.70028e+10	0.2	6.72	0.05	134.4	4.84592e+08	0.017946
MAE_03780	167172	2	10000	1.67138e+09	9.39	10000000	2.70028e+10	0.2	18.78	0.05	1295.82	1.67138e+09	0.0618966
MAE_02470	23129.4	2	10000	2.31247e+08	28.6	10000000	2.70028e+10	0.2	57.2	0.05	546.26	2.31247e+08	0.0085638
MAE_19160	10896	2	10000	1.08938e+08	309	10000000	2.70028e+10	0.2	618	0.05	2781	1.08936e+08	0.00403423
MAE_43950	6174.63	2	10000	6.1734e+07	112	10000000	2.70028e+10	0.2	224	0.05	571.2	6.17334e+07	0.00228618
MAE_32730	38430.2	2	10000	3.84225e+08	0.878	10000000	2.70028e+10	0.2	1.756	0.05	27.8326	3.84225e+08	0.0142291
MAE_36890	32096.2	2	10000	3.20898e+08	19.2	10000000	2.70028e+10	0.2	38.4	0.05	508.8	3.20897e+08	0.0118838
MAE_12210	17449.1	2	10000	1.74456e+08	1.98	10000000	2.70028e+10	0.2	3.96	0.05	28.512	1.74456e+08	0.00646067
MAE_39190	36335.9	2	10000	3.63287e+08	20.5	10000000	2.70028e+10	0.2	41	0.05	615	3.63286e+08	0.0134536
MAE_17010	10166.9	2	10000	1.01649e+08	46	10000000	2.70028e+10	0.2	92	0.05	386.4	1.01649e+08	0.00376437
MAE_55280	33925.9	2	10000	3.39191e+08	19.9	10000000	2.70028e+10	0.2	39.8	0.05	557.2	3.3919e+08	0.0125613
MAE_23060	50983.8	2	10000	5.09736e+08	4.75	10000000	2.70028e+10	0.2	9.5	0.05	199.975	5.09736e+08	0.0188771
MAE_50250	51570.8	2	10000	5.15604e+08	2034	10000000	2.70028e+10	0.2	4068	0.05	86648.4	5.15518e+08	0.0190913
MAE_44970	40225	2	10000	4.0217e+08	15.7	10000000	2.70028e+10	0.2	31.4	0.05	521.24	4.02169e+08	0.0148936
MAE_32280	32553.7	2	10000	3.25472e+08	3.97	10000000	2.70028e+10	0.2	7.94	0.05	106.793	3.25472e+08	0.0120533
MAE_14390	7024.54	2	10000	7.02314e+07	37.5	10000000	2.70028e+10	0.2	75	0.05	217.5	7.02311e+07	0.00260088
MAE_07460	6541.22	2	10000	6.53991e+07	119	10000000	2.70028e+10	0.2	238	0.05	642.6	6.53985e+07	0.00242191
MAE_56700	105944	2	10000	1.05922e+09	1.05	10000000	2.70028e+10	0.2	2.1	0.05	91.77	1.05922e+09	0.0392264
MAE_57910	32233.8	2	10000	3.22274e+08	0.982	10000000	2.70028e+10	0.2	1.964	0.05	26.1212	3.22274e+08	0.0119348
MAE_24690	12362	2	10000	1.23595e+08	3.79	10000000	2.70028e+10	0.2	7.58	0.05	38.658	1.23595e+08	0.00457711
MAE_38810	7151.52	2	10000	7.15009e+07	84.3	10000000	2.70028e+10	0.2	168.6	0.05	497.37	7.15004e+07	0.00264789
MAE_08850	23256.8	2	10000	2.32521e+08	4.05	10000000	2.70028e+10	0.2	8.1	0.05	77.76	2.32521e+08	0.00861099
MAE_32520	6299.15	2	10000	6.29789e+07	4.02	10000000	2.70028e+10	0.2	8.04	0.05	20.904	6.29789e+07	0.00233231
MAE_39910	84801.6	2	10000	8.47846e+08	3.91	10000000	2.70028e+10	0.2	7.82	0.05	273.7	8.47846e+08	0.0313984
MAE_08910	34636.9	2	10000	3.463e+08	2.65	10000000	2.70028e+10	0.2	5.3	0.05	75.79	3.463e+08	0.0128246
MAE_42580	24705.5	2	10000	2.47005e+08	11.4	10000000	2.70028e+10	0.2	22.8	0.05	232.56	2.47005e+08	0.00914739
MAE_01740	51702.2	2	10000	5.16919e+08	35.2	10000000	2.70028e+10	0.2	70.4	0.05	1503.04	5.16917e+08	0.0191431
MAE_30000	24004.3	2	10000	2.39995e+08	2.82	10000000	2.70028e+10	0.2	5.64	0.05	55.836	2.39995e+08	0.00888777
MAE_46260	54627.2	2	10000	5.46162e+08	460	10000000	2.70028e+10	0.2	920	0.05	20746	5.46142e+08	0.0202254
MAE_52920	31374.9	2	10000	3.13686e+08	16.9	10000000	2.70028e+10	0.2	33.8	0.05	437.71	3.13686e+08	0.0116168
MAE_32470	43574.2	2	10000	4.35655e+08	7491	10000000	2.70028e+10	0.2	14982	0.05	269676	4.35386e+08	0.0161237
MAE_38400	42841.1	2	10000	4.28325e+08	170	10000000	2.70028e+10	0.2	340	0.05	6018	4.28319e+08	0.015862
MAE_02830	6537.53	2	10000	6.53622e+07	1.13	10000000	2.70028e+10	0.2	2.26	0.05	6.102	6.53622e+07	0.00242057
MAE_12420	7386.21	2	10000	7.38473e+07	4.89	10000000	2.70028e+10	0.2	9.78	0.05	29.829	7.38473e+07	0.0027348
MAE_51710	27243.7	2	10000	2.72383e+08	1006	10000000	2.70028e+10	0.2	2012	0.05	22635	2.7236e+08	0.0100864
MAE_48770	9328.51	2	10000	9.32664e+07	26.1	10000000	2.70028e+10	0.2	52.2	0.05	200.97	9.32662e+07	0.00345394
MAE_42540	25662.3	2	10000	2.56572e+08	2.89	10000000	2.70028e+10	0.2	5.78	0.05	61.268	2.56572e+08	0.00950166
MAE_58860	18165.9	2	10000	1.81623e+08	1669	10000000	2.70028e+10	0.2	3338	0.05	25035	1.81598e+08	0.00672514
MAE_60270	61174.1	2	10000	6.11619e+08	13	10000000	2.70028e+10	0.2	26	0.05	656.5	6.11618e+08	0.0226502
MAE_29560	7750.34	2	10000	7.74879e+07	17.1	10000000	2.70028e+10	0.2	34.2	0.05	109.44	7.74878e+07	0.00286962
MAE_35060	35377.5	2	10000	3.53704e+08	1.24	10000000	2.70028e+10	0.2	2.48	0.05	36.208	3.53704e+08	0.0130988
MAE_07470	6170.53	2	10000	6.1693e+07	28.5	10000000	2.70028e+10	0.2	57	0.05	145.35	6.16928e+07	0.00228468
MAE_54890	23513.6	2	10000	2.35089e+08	0.353	10000000	2.70028e+10	0.2	0.706	0.05	6.8482	2.35089e+08	0.00870609
MAE_16900	46672.9	2	10000	4.66636e+08	21	10000000	2.70028e+10	0.2	42	0.05	808.5	4.66635e+08	0.017281
MAE_27890	47384.8	2	10000	4.73753e+08	29.9	10000000	2.70028e+10	0.2	59.8	0.05	1169.09	4.73752e+08	0.0175445
MAE_16750	18902.8	2	10000	1.8899e+08	1.46	10000000	2.70028e+10	0.2	2.92	0.05	22.776	1.8899e+08	0.0069989
MAE_17210	43857.7	2	10000	4.38489e+08	9.28	10000000	2.70028e+10	0.2	18.56	0.05	335.936	4.38489e+08	0.0162386
MAE_52440	33550.3	2	10000	3.35436e+08	3.8	10000000	2.70028e+10	0.2	7.6	0.05	105.26	3.35435e+08	0.0124222
MAE_24570	12597.9	2	10000	1.25954e+08	22.3	10000000	2.70028e+10	0.2	44.6	0.05	231.92	1.25953e+08	0.00466446
MAE_26750	9208.09	2	10000	9.20625e+07	125	10000000	2.70028e+10	0.2	250	0.05	950	9.20615e+07	0.00340933
MAE_18530	18889.2	2	10000	1.88855e+08	138	10000000	2.70028e+10	0.2	276	0.05	2152.8	1.88853e+08	0.00699381
MAE_24510	42760.4	2	10000	4.27519e+08	52.4	10000000	2.70028e+10	0.2	104.8	0.05	1849.72	4.27517e+08	0.0158323
MAE_15240	6790.26	2	10000	6.7889e+07	28.8	10000000	2.70028e+10	0.2	57.6	0.05	161.28	6.78889e+07	0.00251414
MAE_46970	19750.2	2	10000	1.97463e+08	11.8	10000000	2.70028e+10	0.2	23.6	0.05	192.34	1.97463e+08	0.00731267
MAE_51780	57381.8	2	10000	5.73703e+08	1.65	10000000	2.70028e+10	0.2	3.3	0.05	78.045	5.73703e+08	0.021246
MAE_28580	128395	2	10000	1.28369e+09	0.62	10000000	2.70028e+10	0.2	1.24	0.05	65.72	1.28369e+09	0.0475393
MAE_00570	60092.4	2	10000	6.00804e+08	5.67	10000000	2.70028e+10	0.2	11.34	0.05	281.232	6.00804e+08	0.0222497
MAE_28420	13683.7	2	10000	1.3681e+08	688	10000000	2.70028e+10	0.2	1376	0.05	7774.4	1.36802e+08	0.00506621
MAE_16660	7263.74	2	10000	7.26229e+07	15.4	10000000	2.70028e+10	0.2	30.8	0.05	92.4	7.26228e+07	0.00268945
MAE_47280	16945.7	2	10000	1.69423e+08	62.9	10000000	2.70028e+10	0.2	125.8	0.05	880.6	1.69422e+08	0.00627425
MAE_15470	10550.8	2	10000	1.05486e+08	7.56	10000000	2.70028e+10	0.2	15.12	0.05	65.772	1.05486e+08	0.00390649
MAE_29790	42232.8	2	10000	4.22244e+08	6.28	10000000	2.70028e+10	0.2	12.56	0.05	219.172	4.22243e+08	0.015637
MAE_51770	23758.1	2	10000	2.37534e+08	4.41	10000000	2.70028e+10	0.2	8.82	0.05	86.436	2.37534e+08	0.00879662
MAE_44850	75988.8	2	10000	7.59736e+08	6.82	10000000	2.70028e+10	0.2	13.64	0.05	427.614	7.59735e+08	0.0281354
MAE_53330	45021.7	2	10000	4.50127e+08	1.16	10000000	2.70028e+10	0.2	2.32	0.05	43.152	4.50127e+08	0.0166696
MAE_27540	9691.41	2	10000	9.68947e+07	0.154	10000000	2.70028e+10	0.2	0.308	0.05	1.232	9.68947e+07	0.00358832
MAE_12910	19242.3	2	10000	1.92385e+08	3.97	10000000	2.70028e+10	0.2	7.94	0.05	63.123	1.92385e+08	0.00712461
MAE_55950	62213.6	2	10000	6.22012e+08	8.22	10000000	2.70028e+10	0.2	16.44	0.05	422.508	6.22011e+08	0.0230351
MAE_54960	13681.7	2	10000	1.36789e+08	54.6	10000000	2.70028e+10	0.2	109.2	0.05	616.98	1.36789e+08	0.00506572
MAE_26850	61047.6	2	10000	6.10354e+08	29	10000000	2.70028e+10	0.2	58	0.05	1461.6	6.10352e+08	0.0226033
MAE_62980	11877	2	10000	1.18746e+08	2.76	10000000	2.70028e+10	0.2	5.52	0.05	27.048	1.18746e+08	0.00439755
MAE_00280	19137.5	2	10000	1.91336e+08	2.44	10000000	2.70028e+10	0.2	4.88	0.05	38.552	1.91336e+08	0.00708579
MAE_62720	28318.5	2	10000	2.83128e+08	554	10000000	2.70028e+10	0.2	1108	0.05	12963.6	2.83115e+08	0.0104847
MAE_16500	21806.4	2	10000	2.1802e+08	0.536	10000000	2.70028e+10	0.2	1.072	0.05	9.648	2.1802e+08	0.00807398
MAE_34140	39260	2	10000	3.92522e+08	0.653	10000000	2.70028e+10	0.2	1.306	0.05	21.1572	3.92522e+08	0.0145363
MAE_34730	17079.3	2	10000	1.70758e+08	11.8	10000000	2.70028e+10	0.2	23.6	0.05	166.38	1.70758e+08	0.00632372
MAE_16770	64440.6	2	10000	6.44278e+08	0.202	10000000	2.70028e+10	0.2	0.404	0.05	10.7464	6.44278e+08	0.0238596
MAE_16120	12969	2	10000	1.29664e+08	19.4	10000000	2.70028e+10	0.2	38.8	0.05	207.58	1.29664e+08	0.00480186
MAE_38370	35717.8	2	10000	3.57107e+08	7.12	10000000	2.70028e+10	0.2	14.24	0.05	210.04	3.57107e+08	0.0132248
MAE_41550	38170.9	2	10000	3.81633e+08	7.77	10000000	2.70028e+10	0.2	15.54	0.05	244.755	3.81633e+08	0.0141331
MAE_31180	31123.8	2	10000	3.11176e+08	98.4	10000000	2.70028e+10	0.2	196.8	0.05	2528.88	3.11174e+08	0.0115237
MAE_54610	11507.5	2	10000	1.15052e+08	0.776	10000000	2.70028e+10	0.2	1.552	0.05	7.372	1.15052e+08	0.00426076
MAE_33570	26995.9	2	10000	2.69905e+08	964	10000000	2.70028e+10	0.2	1928	0.05	21497.2	2.69884e+08	0.00999465
MAE_38700	15377	2	10000	1.53739e+08	10.2	10000000	2.70028e+10	0.2	20.4	0.05	129.54	1.53739e+08	0.00569344
MAE_33780	7379.65	2	10000	7.37817e+07	11.9	10000000	2.70028e+10	0.2	23.8	0.05	72.59	7.37817e+07	0.00273237
MAE_63100	44210.4	2	10000	4.42015e+08	217	10000000	2.70028e+10	0.2	434	0.05	7920.5	4.42007e+08	0.0163689
MAE_50000	8481.47	2	10000	8.47977e+07	23	10000000	2.70028e+10	0.2	46	0.05	161	8.47976e+07	0.00314032
MAE_20830	51573.2	2	10000	5.15629e+08	16.7	10000000	2.70028e+10	0.2	33.4	0.05	711.42	5.15628e+08	0.0190953
MAE_18470	18783.2	2	10000	1.87794e+08	10.4	10000000	2.70028e+10	0.2	20.8	0.05	161.2	1.87794e+08	0.00695461
MAE_23460	211735	2	10000	2.11693e+09	11.8	10000000	2.70028e+10	0.2	23.6	0.05	2063.82	2.11693e+09	0.0783965
MAE_62240	52763.5	2	10000	5.27529e+08	48.9	10000000	2.70028e+10	0.2	97.8	0.05	2132.04	5.27527e+08	0.019536
MAE_36910	7153.98	2	10000	7.15255e+07	21.6	10000000	2.70028e+10	0.2	43.2	0.05	127.44	7.15254e+07	0.00264881
MAE_17090	38630	2	10000	3.86223e+08	10.8	10000000	2.70028e+10	0.2	21.6	0.05	344.52	3.86223e+08	0.0143031
MAE_24520	40491.3	2	10000	4.04832e+08	24.6	10000000	2.70028e+10	0.2	49.2	0.05	821.64	4.04831e+08	0.0149922
MAE_33610	35002.3	2	10000	3.49953e+08	50.6	10000000	2.70028e+10	0.2	101.2	0.05	1462.34	3.49951e+08	0.0129598
MAE_06490	23629.1	2	10000	2.36244e+08	0.564	10000000	2.70028e+10	0.2	1.128	0.05	10.998	2.36244e+08	0.00874885
MAE_57380	14516	2	10000	1.45131e+08	338	10000000	2.70028e+10	0.2	676	0.05	4056	1.45127e+08	0.00537451
MAE_51540	16953.1	2	10000	1.69497e+08	0.922	10000000	2.70028e+10	0.2	1.844	0.05	12.908	1.69497e+08	0.00627701
MAE_02550	26160	2	10000	2.61547e+08	1.37	10000000	2.70028e+10	0.2	2.74	0.05	29.592	2.61547e+08	0.00968592
MAE_53980	32084.7	2	10000	3.20783e+08	36.9	10000000	2.70028e+10	0.2	73.8	0.05	977.85	3.20782e+08	0.0118796
MAE_31820	19133	2	10000	1.91291e+08	3.57	10000000	2.70028e+10	0.2	7.14	0.05	56.406	1.91291e+08	0.00708412
MAE_23820	15635	2	10000	1.56319e+08	2.07	10000000	2.70028e+10	0.2	4.14	0.05	26.703	1.56319e+08	0.00578899
MAE_38460	47976.2	2	10000	4.79666e+08	1.03	10000000	2.70028e+10	0.2	2.06	0.05	40.788	4.79666e+08	0.0177635
MAE_53630	43946.2	2	10000	4.39374e+08	35.9	10000000	2.70028e+10	0.2	71.8	0.05	1303.17	4.39372e+08	0.0162714
MAE_45440	51229.2	2	10000	5.12189e+08	0.74	10000000	2.70028e+10	0.2	1.48	0.05	31.302	5.12189e+08	0.018968
MAE_51910	18163.9	2	10000	1.81602e+08	2.5	10000000	2.70028e+10	0.2	5	0.05	37.5	1.81602e+08	0.00672531
MAE_41350	39249.4	2	10000	3.92415e+08	10.8	10000000	2.70028e+10	0.2	21.6	0.05	349.92	3.92415e+08	0.0145324
MAE_45770	50789.3	2	10000	5.07792e+08	2.24	10000000	2.70028e+10	0.2	4.48	0.05	93.856	5.07791e+08	0.0188051
MAE_27170	25906.4	2	10000	2.59012e+08	124	10000000	2.70028e+10	0.2	248	0.05	2653.6	2.5901e+08	0.00959195
MAE_11910	19979.2	2	10000	1.99752e+08	33.5	10000000	2.70028e+10	0.2	67	0.05	552.75	1.99751e+08	0.00739742
MAE_44390	118525	2	10000	1.18501e+09	3.82	10000000	2.70028e+10	0.2	7.64	0.05	373.596	1.18501e+09	0.0438847
MAE_24020	13184.8	2	10000	1.31822e+08	27.2	10000000	2.70028e+10	0.2	54.4	0.05	296.48	1.31822e+08	0.00488177
MAE_56760	41047.5	2	10000	4.10393e+08	31.6	10000000	2.70028e+10	0.2	63.2	0.05	1071.24	4.10392e+08	0.0151981
MAE_58230	32345.7	2	10000	3.23392e+08	2.84	10000000	2.70028e+10	0.2	5.68	0.05	75.828	3.23392e+08	0.0119762
MAE_12820	8363.51	2	10000	8.36184e+07	58	10000000	2.70028e+10	0.2	116	0.05	400.2	8.3618e+07	0.00309664
MAE_27290	76656.8	2	10000	7.66414e+08	2.43	10000000	2.70028e+10	0.2	4.86	0.05	153.819	7.66414e+08	0.0283827
MAE_05440	55075.2	2	10000	5.50642e+08	9.1	10000000	2.70028e+10	0.2	18.2	0.05	414.05	5.50642e+08	0.020392
MAE_57880	13932.3	2	10000	1.39296e+08	0.904	10000000	2.70028e+10	0.2	1.808	0.05	10.396	1.39296e+08	0.00515856
MAE_39330	8722.31	2	10000	8.72057e+07	0.43	10000000	2.70028e+10	0.2	0.86	0.05	3.096	8.72057e+07	0.0032295
MAE_49580	32708.1	2	10000	3.27016e+08	36.1	10000000	2.70028e+10	0.2	72.2	0.05	974.7	3.27015e+08	0.0121104
MAE_12270	93140.1	2	10000	9.31215e+08	18.8	10000000	2.70028e+10	0.2	37.6	0.05	1445.72	9.31213e+08	0.0344858
MAE_05600	6177.09	2	10000	6.17585e+07	150	10000000	2.70028e+10	0.2	300	0.05	765	6.17578e+07	0.00228709
MAE_15570	43942.1	2	10000	4.39333e+08	84.7	10000000	2.70028e+10	0.2	169.4	0.05	3074.61	4.3933e+08	0.0162698
MAE_31720	96343	2	10000	9.63238e+08	2.74	10000000	2.70028e+10	0.2	5.48	0.05	218.104	9.63237e+08	0.0356717
MAE_13740	18279.8	2	10000	1.82761e+08	0.58	10000000	2.70028e+10	0.2	1.16	0.05	8.758	1.82761e+08	0.00676822
MAE_01060	8973.4	2	10000	8.97161e+07	62.2	10000000	2.70028e+10	0.2	124.4	0.05	460.28	8.97156e+07	0.00332245
MAE_13520	24118.1	2	10000	2.41133e+08	3.92	10000000	2.70028e+10	0.2	7.84	0.05	78.008	2.41133e+08	0.00892993
MAE_44960	16004.9	2	10000	1.60017e+08	46.9	10000000	2.70028e+10	0.2	93.8	0.05	619.08	1.60016e+08	0.00592592
MAE_34650	30771.6	2	10000	3.07654e+08	1.36	10000000	2.70028e+10	0.2	2.72	0.05	34.544	3.07654e+08	0.0113934
MAE_12790	16728.2	2	10000	1.67249e+08	0.46	10000000	2.70028e+10	0.2	0.92	0.05	6.348	1.67249e+08	0.00619376
MAE_08590	43596.4	2	10000	4.35877e+08	27.1	10000000	2.70028e+10	0.2	54.2	0.05	975.6	4.35876e+08	0.0161419
MAE_43460	7871.99	2	10000	7.87042e+07	30.9	10000000	2.70028e+10	0.2	61.8	0.05	200.85	7.8704e+07	0.00291466
MAE_38620	30536.9	2	10000	3.05308e+08	87.3	10000000	2.70028e+10	0.2	174.6	0.05	2199.96	3.05306e+08	0.0113064
MAE_01830	27357.2	2	10000	2.73517e+08	36.5	10000000	2.70028e+10	0.2	73	0.05	824.9	2.73516e+08	0.0101292
MAE_42200	28817.4	2	10000	2.88116e+08	6.63	10000000	2.70028e+10	0.2	13.26	0.05	157.794	2.88116e+08	0.0106699
MAE_40720	34166.3	2	10000	3.41595e+08	8.35	10000000	2.70028e+10	0.2	16.7	0.05	235.47	3.41595e+08	0.0126503
MAE_43180	11382.6	2	10000	1.13803e+08	126	10000000	2.70028e+10	0.2	252	0.05	1184.4	1.13802e+08	0.00421446
MAE_19710	40454.8	2	10000	4.04467e+08	16.6	10000000	2.70028e+10	0.2	33.2	0.05	554.44	4.04467e+08	0.0149787
MAE_02270	6901.66	2	10000	6.90028e+07	5.57	10000000	2.70028e+10	0.2	11.14	0.05	31.749	6.90028e+07	0.00255539
MAE_45800	35961.1	2	10000	3.59539e+08	370	10000000	2.70028e+10	0.2	740	0.05	10989	3.59528e+08	0.0133145
MAE_27270	7385.39	2	10000	7.38391e+07	3.44	10000000	2.70028e+10	0.2	6.88	0.05	20.984	7.38391e+07	0.0027345
MAE_08800	82363.3	2	10000	8.23468e+08	11.7	10000000	2.70028e+10	0.2	23.4	0.05	795.6	8.23467e+08	0.0304956
MAE_21630	106916	2	10000	1.06894e+09	9.95	10000000	2.70028e+10	0.2	19.9	0.05	878.585	1.06894e+09	0.0395863
MAE_37890	14522.6	2	10000	1.45197e+08	12.8	10000000	2.70028e+10	0.2	25.6	0.05	153.6	1.45196e+08	0.00537708
MAE_19840	12964.9	2	10000	1.29623e+08	0.398	10000000	2.70028e+10	0.2	0.796	0.05	4.2586	1.29623e+08	0.00480035
MAE_62250	32570.1	2	10000	3.25636e+08	6.82	10000000	2.70028e+10	0.2	13.64	0.05	183.458	3.25636e+08	0.0120593
MAE_49030	11987.6	2	10000	1.19852e+08	162	10000000	2.70028e+10	0.2	324	0.05	1603.8	1.1985e+08	0.00443844
MAE_62570	25311.7	2	10000	2.53066e+08	2.48	10000000	2.70028e+10	0.2	4.96	0.05	51.832	2.53066e+08	0.00937184
MAE_15160	52322.4	2	10000	5.23119e+08	6.7	10000000	2.70028e+10	0.2	13.4	0.05	289.44	5.23119e+08	0.0193727
MAE_63110	25064.7	2	10000	2.50597e+08	27.4	10000000	2.70028e+10	0.2	54.8	0.05	567.18	2.50596e+08	0.00928037
MAE_40680	44693.7	2	10000	4.46848e+08	7.2	10000000	2.70028e+10	0.2	14.4	0.05	265.68	4.46847e+08	0.0165482
MAE_40700	105080	2	10000	1.05059e+09	11	10000000	2.70028e+10	0.2	22	0.05	953.7	1.05059e+09	0.0389066
MAE_30560	19371.3	2	10000	1.93675e+08	3.98	10000000	2.70028e+10	0.2	7.96	0.05	63.68	1.93675e+08	0.00717238
MAE_55850	10656	2	10000	106538688	2.6	10000000	2.70028e+10	0.2	5.2	0.05	22.88	1.06539e+08	0.00394546
MAE_36860	51818.6	2	10000	5.18082e+08	3.23	10000000	2.70028e+10	0.2	6.46	0.05	138.244	5.18082e+08	0.0191862
MAE_62450	40326.6	2	10000	4.03185e+08	17	10000000	2.70028e+10	0.2	34	0.05	566.1	4.03185e+08	0.0149312
MAE_14720	10655.6	2	10000	1.06535e+08	70.8	10000000	2.70028e+10	0.2	141.6	0.05	623.04	1.06534e+08	0.00394529
MAE_52770	31490.8	2	10000	3.14845e+08	2.91	10000000	2.70028e+10	0.2	5.82	0.05	75.66	3.14845e+08	0.0116597
MAE_33870	35843.2	2	10000	3.5836e+08	6.4	10000000	2.70028e+10	0.2	12.8	0.05	189.44	3.5836e+08	0.0132712
MAE_11270	50365.7	2	10000	5.03557e+08	3.59	10000000	2.70028e+10	0.2	7.18	0.05	149.344	5.03556e+08	0.0186483
MAE_22950	25192.1	2	10000	2.51871e+08	8.14	10000000	2.70028e+10	0.2	16.28	0.05	169.312	2.5187e+08	0.00932756
MAE_07870	29664.8	2	10000	2.96589e+08	5.91	10000000	2.70028e+10	0.2	11.82	0.05	144.795	2.96589e+08	0.0109836
MAE_40760	25214.2	2	10000	2.52092e+08	10	10000000	2.70028e+10	0.2	20	0.05	208	2.52092e+08	0.00933575
MAE_47400	11886.4	2	10000	1.18841e+08	4.13	10000000	2.70028e+10	0.2	8.26	0.05	40.474	1.18841e+08	0.00440104
MAE_09230	27959.7	2	10000	2.79541e+08	1.07	10000000	2.70028e+10	0.2	2.14	0.05	24.717	2.79541e+08	0.0103523
MAE_05000	35479.9	2	10000	3.54728e+08	44.4	10000000	2.70028e+10	0.2	88.8	0.05	1300.92	3.54726e+08	0.0131366
MAE_51970	6298.33	2	10000	6.29707e+07	54.4	10000000	2.70028e+10	0.2	108.8	0.05	282.88	6.29704e+07	0.00233199
MAE_47990	57044.6	2	10000	5.70332e+08	13.1	10000000	2.70028e+10	0.2	26.2	0.05	617.01	5.70331e+08	0.0211212
MAE_50290	27126.6	2	10000	2.71212e+08	53.8	10000000	2.70028e+10	0.2	107.6	0.05	1205.12	2.71211e+08	0.0100438
MAE_09810	7029.05	2	10000	7.02764e+07	10.2	10000000	2.70028e+10	0.2	20.4	0.05	59.16	7.02764e+07	0.00260256
MAE_10890	45884.8	2	10000	4.58756e+08	7.28	10000000	2.70028e+10	0.2	14.56	0.05	275.912	4.58756e+08	0.0169892
MAE_50310	47355.2	2	10000	4.73458e+08	32.5	10000000	2.70028e+10	0.2	65	0.05	1270.75	4.73456e+08	0.0175336
MAE_34180	21310.4	2	10000	2.13061e+08	0.52	10000000	2.70028e+10	0.2	1.04	0.05	9.152	2.13061e+08	0.00789032
MAE_24820	98732.7	2	10000	9.8713e+08	2.55	10000000	2.70028e+10	0.2	5.1	0.05	207.825	9.87129e+08	0.0365565
MAE_25130	70040.6	2	10000	7.00266e+08	171	10000000	2.70028e+10	0.2	342	0.05	9883.8	7.00256e+08	0.0259327
MAE_27650	14783.1	2	10000	1.47801e+08	0.291	10000000	2.70028e+10	0.2	0.582	0.05	3.5502	1.47801e+08	0.00547355
MAE_42130	9090.13	2	10000	9.08831e+07	56	10000000	2.70028e+10	0.2	112	0.05	420	9.08827e+07	0.00336567
MAE_59420	8968.07	2	10000	8.96628e+07	201	10000000	2.70028e+10	0.2	402	0.05	1487.4	8.96613e+07	0.00332044
MAE_40110	7151.93	2	10000	7.1505e+07	9.85	10000000	2.70028e+10	0.2	19.7	0.05	58.115	7.15049e+07	0.00264805
MAE_57550	11139.3	2	10000	1.11371e+08	87.9	10000000	2.70028e+10	0.2	175.8	0.05	808.68	1.1137e+08	0.00412439
MAE_06280	10896.4	2	10000	1.08943e+08	391	10000000	2.70028e+10	0.2	782	0.05	3519	1.08939e+08	0.00403436
MAE_09030	35377.1	2	10000	3.537e+08	4.66	10000000	2.70028e+10	0.2	9.32	0.05	136.072	3.537e+08	0.0130986
MAE_00910	6906.99	2	10000	6.90561e+07	11.5	10000000	2.70028e+10	0.2	23	0.05	65.55	6.9056e+07	0.00255736
MAE_39070	41870.7	2	10000	4.18624e+08	33.1	10000000	2.70028e+10	0.2	66.2	0.05	1145.26	4.18622e+08	0.0155029
MAE_48250	9686.08	2	10000	9.68414e+07	19.9	10000000	2.70028e+10	0.2	39.8	0.05	159.2	9.68413e+07	0.00358634
MAE_62460	6173.81	2	10000	6.17258e+07	18.8	10000000	2.70028e+10	0.2	37.6	0.05	95.88	6.17257e+07	0.0022859
MAE_11100	55803.9	2	10000	5.57927e+08	0.205	10000000	2.70028e+10	0.2	0.41	0.05	9.4505	5.57927e+08	0.0206618
MAE_44670	8364.33	2	10000	8.36266e+07	55	10000000	2.70028e+10	0.2	110	0.05	379.5	8.36262e+07	0.00309694
MAE_32870	36612.8	2	10000	3.66055e+08	15.9	10000000	2.70028e+10	0.2	31.8	0.05	480.18	3.66055e+08	0.0135562
MAE_39810	14300.6	2	10000	1.42977e+08	0.077	10000000	2.70028e+10	0.2	0.154	0.05	0.9086	1.42977e+08	0.0052949
MAE_26600	10416.8	2	10000	1.04147e+08	19.8	10000000	2.70028e+10	0.2	39.6	0.05	170.28	1.04147e+08	0.00385689
MAE_17030	11148.3	2	10000	1.11461e+08	3.93	10000000	2.70028e+10	0.2	7.86	0.05	36.156	1.11461e+08	0.00412776
MAE_51650	40325.4	2	10000	4.03173e+08	96.5	10000000	2.70028e+10	0.2	193	0.05	3213.45	4.0317e+08	0.0149307
MAE_56770	24218.9	2	10000	2.4214e+08	5.6	10000000	2.70028e+10	0.2	11.2	0.05	112	2.4214e+08	0.00896722
MAE_18910	38863.5	2	10000	3.88557e+08	11159	10000000	2.70028e+10	0.2	22318	0.05	358204	3.88199e+08	0.0143762
MAE_45710	18650	2	10000	1.86463e+08	33.5	10000000	2.70028e+10	0.2	67	0.05	515.9	1.86463e+08	0.0069053
MAE_45210	6784.11	2	10000	6.78275e+07	411	10000000	2.70028e+10	0.2	822	0.05	2301.6	6.78252e+07	0.00251178
MAE_24950	20722.2	2	10000	2.07181e+08	0.108	10000000	2.70028e+10	0.2	0.216	0.05	1.8468	2.07181e+08	0.00767255
MAE_46920	31496.6	2	10000	3.14903e+08	6.48	10000000	2.70028e+10	0.2	12.96	0.05	168.48	3.14903e+08	0.0116618
MAE_03660	7865.43	2	10000	7.86386e+07	23.2	10000000	2.70028e+10	0.2	46.4	0.05	150.8	7.86384e+07	0.00291223
MAE_13650	38861.5	2	10000	3.88537e+08	79	10000000	2.70028e+10	0.2	158	0.05	2535.9	3.88534e+08	0.0143887
MAE_18160	27603.4	2	10000	2.75978e+08	85.7	10000000	2.70028e+10	0.2	171.4	0.05	1953.96	2.75976e+08	0.0102203
MAE_54260	27879.5	2	10000	2.78739e+08	3.12	10000000	2.70028e+10	0.2	6.24	0.05	71.76	2.78739e+08	0.0103226
MAE_63040	7636.07	2	10000	7.63454e+07	9.63	10000000	2.70028e+10	0.2	19.26	0.05	60.669	7.63454e+07	0.00282731
MAE_56280	10773.5	2	10000	1.07714e+08	4396	10000000	2.70028e+10	0.2	8792	0.05	39124.4	1.07675e+08	0.00398754
MAE_37600	8719.03	2	10000	8.71729e+07	71.2	10000000	2.70028e+10	0.2	142.4	0.05	512.64	8.71723e+07	0.00322827
MAE_49750	7874.86	2	10000	7.87329e+07	0.824	10000000	2.70028e+10	0.2	1.648	0.05	5.356	7.87328e+07	0.00291573
MAE_29960	6298.74	2	10000	6.29748e+07	15	10000000	2.70028e+10	0.2	30	0.05	78	6.29747e+07	0.00233215
MAE_11130	44861.7	2	10000	4.48527e+08	20.1	10000000	2.70028e+10	0.2	40.2	0.05	743.7	4.48526e+08	0.0166103
MAE_41490	21202.6	2	10000	2.11984e+08	4.57	10000000	2.70028e+10	0.2	9.14	0.05	79.975	2.11984e+08	0.00785044
MAE_29710	81555.2	2	10000	8.15388e+08	5.89	10000000	2.70028e+10	0.2	11.78	0.05	396.397	8.15388e+08	0.0301964
MAE_05070	51227.1	2	10000	5.12169e+08	0.496	10000000	2.70028e+10	0.2	0.992	0.05	20.9808	5.12169e+08	0.0189672
MAE_27310	27604.2	2	10000	2.75987e+08	23.4	10000000	2.70028e+10	0.2	46.8	0.05	533.52	2.75986e+08	0.0102206
MAE_23770	59229.8	2	10000	5.92179e+08	1.14	10000000	2.70028e+10	0.2	2.28	0.05	55.746	5.92179e+08	0.0219303
MAE_24280	7262.92	2	10000	7.26147e+07	1513	10000000	2.70028e+10	0.2	3026	0.05	9078	7.26056e+07	0.00268882
MAE_10560	32353.9	2	10000	3.23474e+08	1521	10000000	2.70028e+10	0.2	3042	0.05	40610.7	3.23433e+08	0.0119778
MAE_14270	44072.7	2	10000	4.40639e+08	2	10000000	2.70028e+10	0.2	4	0.05	72.8	4.40639e+08	0.0163183
MAE_05830	7393.59	2	10000	7.39211e+07	64.9	10000000	2.70028e+10	0.2	129.8	0.05	395.89	7.39207e+07	0.00273752
MAE_35900	28315.6	2	10000	2.831e+08	4.99	10000000	2.70028e+10	0.2	9.98	0.05	116.766	2.831e+08	0.0104841
MAE_31280	89617.2	2	10000	8.95992e+08	23.6	10000000	2.70028e+10	0.2	47.2	0.05	1746.4	8.95991e+08	0.0331814
MAE_60280	44824.4	2	10000	4.48154e+08	14	10000000	2.70028e+10	0.2	28	0.05	518	4.48153e+08	0.0165965
MAE_04000	8481.47	2	10000	8.47977e+07	6.73	10000000	2.70028e+10	0.2	13.46	0.05	47.11	8.47977e+07	0.00314033
MAE_30660	16116.3	2	10000	1.61131e+08	2.51	10000000	2.70028e+10	0.2	5.02	0.05	33.383	1.61131e+08	0.00596719
MAE_56670	24830.4	2	10000	2.48255e+08	8.75	10000000	2.70028e+10	0.2	17.5	0.05	179.375	2.48254e+08	0.00919365
MAE_07900	51227.9	2	10000	5.12177e+08	0.516	10000000	2.70028e+10	0.2	1.032	0.05	21.8268	5.12177e+08	0.0189675
MAE_18920	15753	2	10000	1.57498e+08	4.12	10000000	2.70028e+10	0.2	8.24	0.05	53.56	1.57498e+08	0.00583267
MAE_22800	248424	2	10000	2.48374e+09	4.42	10000000	2.70028e+10	0.2	8.84	0.05	906.542	2.48374e+09	0.0919808
MAE_13380	14749.9	2	10000	1.47469e+08	93.9	10000000	2.70028e+10	0.2	187.8	0.05	1145.58	1.47468e+08	0.00546121
MAE_53860	61647.6	2	10000	6.16353e+08	14.9	10000000	2.70028e+10	0.2	29.8	0.05	758.41	6.16352e+08	0.0228255
MAE_05580	63346.2	2	10000	6.33335e+08	5.68	10000000	2.70028e+10	0.2	11.36	0.05	297.064	6.33335e+08	0.0234544
MAE_08670	40877.6	2	10000	4.08694e+08	9.54	10000000	2.70028e+10	0.2	19.08	0.05	321.498	4.08694e+08	0.0151352
MAE_30340	34058.6	2	10000	3.40518e+08	1.37	10000000	2.70028e+10	0.2	2.74	0.05	38.497	3.40518e+08	0.0126105
MAE_10990	31129.2	2	10000	3.11229e+08	3.65	10000000	2.70028e+10	0.2	7.3	0.05	93.805	3.11229e+08	0.0115258
MAE_58920	6299.15	2	10000	6.29789e+07	87.2	10000000	2.70028e+10	0.2	174.4	0.05	453.44	6.29784e+07	0.00233229
MAE_40880	9085.21	2	10000	9.08339e+07	35.8	10000000	2.70028e+10	0.2	71.6	0.05	268.5	9.08337e+07	0.00336386
MAE_26790	14285.4	2	10000	1.42826e+08	121	10000000	2.70028e+10	0.2	242	0.05	1427.8	1.42824e+08	0.00528923
MAE_61260	33588.4	2	10000	3.35817e+08	3.81	10000000	2.70028e+10	0.2	7.62	0.05	105.537	3.35817e+08	0.0124364
MAE_04980	66997.3	2	10000	6.69839e+08	0.729	10000000	2.70028e+10	0.2	1.458	0.05	40.3137	6.69839e+08	0.0248063
MAE_27090	12834.2	2	10000	1.28317e+08	0.6	10000000	2.70028e+10	0.2	1.2	0.05	6.36	1.28317e+08	0.00475197
MAE_28300	69769.9	2	10000	6.97559e+08	29.2	10000000	2.70028e+10	0.2	58.4	0.05	1681.92	6.97557e+08	0.0258328
MAE_13420	82786.8	2	10000	8.27703e+08	15.9	10000000	2.70028e+10	0.2	31.8	0.05	1085.97	8.27702e+08	0.0306524
MAE_35430	39853.1	2	10000	3.98451e+08	1.31	10000000	2.70028e+10	0.2	2.62	0.05	43.099	3.98451e+08	0.0147559
MAE_16290	16601.7	2	10000	1.65984e+08	49.6	10000000	2.70028e+10	0.2	99.2	0.05	679.52	1.65983e+08	0.00614687
MAE_42050	49201.3	2	10000	4.91915e+08	5.96	10000000	2.70028e+10	0.2	11.92	0.05	241.976	4.91914e+08	0.0182171
MAE_53040	51335.7	2	10000	5.13254e+08	8.97	10000000	2.70028e+10	0.2	17.94	0.05	380.328	5.13253e+08	0.0190074
MAE_04380	17576.1	2	10000	1.75726e+08	46.5	10000000	2.70028e+10	0.2	93	0.05	674.25	1.75725e+08	0.00650766
MAE_30360	9446.06	2	10000	9.44417e+07	180	10000000	2.70028e+10	0.2	360	0.05	1404	9.44403e+07	0.00349742
MAE_59030	17916	2	10000	1.79125e+08	6.7	10000000	2.70028e+10	0.2	13.4	0.05	99.16	1.79125e+08	0.00663355
MAE_35440	17215.3	2	10000	1.72118e+08	35.8	10000000	2.70028e+10	0.2	71.6	0.05	508.36	1.72118e+08	0.00637406
MAE_24960	27275.3	2	10000	2.72699e+08	0.434	10000000	2.70028e+10	0.2	0.868	0.05	9.765	2.72699e+08	0.0100989
MAE_61820	76777.6	2	10000	7.67622e+08	1351	10000000	2.70028e+10	0.2	2702	0.05	85653.4	7.67537e+08	0.0284243
MAE_33440	108069	2	10000	1.08047e+09	6.53	10000000	2.70028e+10	0.2	13.06	0.05	583.129	1.08047e+09	0.0400133
MAE_13120	49825.1	2	10000	4.98152e+08	22.3	10000000	2.70028e+10	0.2	44.6	0.05	916.53	4.98151e+08	0.0184481
MAE_30500	53203.5	2	10000	5.31928e+08	14.4	10000000	2.70028e+10	0.2	28.8	0.05	632.16	5.31927e+08	0.019699
MAE_32080	6905.76	2	10000	6.90438e+07	0.533	10000000	2.70028e+10	0.2	1.066	0.05	3.0381	6.90438e+07	0.00255691
MAE_17920	26925.9	2	10000	2.69206e+08	0.109	10000000	2.70028e+10	0.2	0.218	0.05	2.4198	2.69206e+08	0.00996953
MAE_49740	19261.2	2	10000	1.92573e+08	4.39	10000000	2.70028e+10	0.2	8.78	0.05	69.801	1.92573e+08	0.00713159
MAE_06810	19136.6	2	10000	1.91328e+08	29.7	10000000	2.70028e+10	0.2	59.4	0.05	469.26	1.91328e+08	0.00708547
MAE_56750	55461.1	2	10000	5.545e+08	16.5	10000000	2.70028e+10	0.2	33	0.05	755.7	5.54499e+08	0.0205349
MAE_15990	50397.3	2	10000	5.03872e+08	5.51	10000000	2.70028e+10	0.2	11.02	0.05	229.216	5.03872e+08	0.01866
MAE_23630	24595.7	2	10000	2.45908e+08	12.2	10000000	2.70028e+10	0.2	24.4	0.05	247.66	2.45908e+08	0.00910675
MAE_17270	43656.2	2	10000	4.36475e+08	0.131	10000000	2.70028e+10	0.2	0.262	0.05	4.716	4.36475e+08	0.0161641
MAE_02980	19384	2	10000	1.93802e+08	54.7	10000000	2.70028e+10	0.2	109.4	0.05	875.2	1.93801e+08	0.00717706
MAE_40830	22756.2	2	10000	2.27517e+08	6.1	10000000	2.70028e+10	0.2	12.2	0.05	114.68	2.27517e+08	0.00842566
MAE_25010	44926.7	2	10000	4.49178e+08	41.6	10000000	2.70028e+10	0.2	83.2	0.05	1543.36	4.49176e+08	0.0166344
MAE_34400	27008.6	2	10000	2.70032e+08	1.79	10000000	2.70028e+10	0.2	3.58	0.05	39.917	2.70032e+08	0.0100002
MAE_30090	52311.3	2	10000	5.23008e+08	76.4	10000000	2.70028e+10	0.2	152.8	0.05	3300.48	5.23005e+08	0.0193685
MAE_37020	7867.89	2	10000	7.86632e+07	59.7	10000000	2.70028e+10	0.2	119.4	0.05	388.05	7.86628e+07	0.00291313
MAE_03850	56841.5	2	10000	5.68301e+08	8.62	10000000	2.70028e+10	0.2	17.24	0.05	404.278	5.68301e+08	0.021046
MAE_38910	11871.7	2	10000	1.18693e+08	6.25	10000000	2.70028e+10	0.2	12.5	0.05	61.25	1.18693e+08	0.00439558
MAE_44360	41399.7	2	10000	4.13914e+08	37.9	10000000	2.70028e+10	0.2	75.8	0.05	1296.18	4.13913e+08	0.0153285
MAE_38300	8725.18	2	10000	8.72343e+07	14.9	10000000	2.70028e+10	0.2	29.8	0.05	107.28	8.72342e+07	0.00323056
MAE_07370	36088.5	2	10000	3.60813e+08	12.1	10000000	2.70028e+10	0.2	24.2	0.05	360.58	3.60813e+08	0.013362
MAE_06470	11265.9	2	10000	1.12636e+08	2.54	10000000	2.70028e+10	0.2	5.08	0.05	23.622	1.12636e+08	0.00417128
MAE_10660	13569	2	10000	1.35663e+08	7.2	10000000	2.70028e+10	0.2	14.4	0.05	80.64	1.35663e+08	0.00502404
MAE_37220	7274.81	2	10000	7.27336e+07	7.97	10000000	2.70028e+10	0.2	15.94	0.05	47.82	7.27335e+07	0.00269355
MAE_25670	63762	2	10000	6.37492e+08	2.2	10000000	2.70028e+10	0.2	4.4	0.05	115.72	6.37492e+08	0.0236084
MAE_56930	22510	2	10000	2.25055e+08	89.8	10000000	2.70028e+10	0.2	179.6	0.05	1670.28	2.25054e+08	0.00833446
MAE_29540	20449	2	10000	2.04449e+08	0.483	10000000	2.70028e+10	0.2	0.966	0.05	8.1627	2.04449e+08	0.00757139
MAE_57260	17911.5	2	10000	1.7908e+08	371	10000000	2.70028e+10	0.2	742	0.05	5490.8	1.79074e+08	0.00663168
MAE_22990	53957.8	2	10000	5.3947e+08	16.8	10000000	2.70028e+10	0.2	33.6	0.05	749.28	5.3947e+08	0.0199783
MAE_53650	59721.3	2	10000	5.97094e+08	1.23	10000000	2.70028e+10	0.2	2.46	0.05	60.639	5.97093e+08	0.0221123
MAE_38680	52518.1	2	10000	5.25076e+08	132	10000000	2.70028e+10	0.2	264	0.05	5728.8	5.2507e+08	0.019445
MAE_30070	53905.1	2	10000	5.38943e+08	13.4	10000000	2.70028e+10	0.2	26.8	0.05	596.3	5.38942e+08	0.0199587
MAE_24670	8486.8	2	10000	8.4851e+07	112	10000000	2.70028e+10	0.2	224	0.05	784	8.48502e+07	0.00314227
MAE_18340	32227.7	2	10000	3.22213e+08	14.2	10000000	2.70028e+10	0.2	28.4	0.05	377.72	3.22212e+08	0.0119325
MAE_23130	62873.1	2	10000	6.28606e+08	71.8	10000000	2.70028e+10	0.2	143.6	0.05	3726.42	6.28602e+08	0.0232791
MAE_30410	7878.14	2	10000	7.87656e+07	11.8	10000000	2.70028e+10	0.2	23.6	0.05	76.7	7.87656e+07	0.00291694
MAE_57840	54054.6	2	10000	5.40438e+08	1.94	10000000	2.70028e+10	0.2	3.88	0.05	86.524	5.40438e+08	0.0200141
MAE_06500	13327.4	2	10000	1.33247e+08	7.67	10000000	2.70028e+10	0.2	15.34	0.05	84.37	1.33247e+08	0.00493456
MAE_37450	16352.6	2	10000	1.63494e+08	149	10000000	2.70028e+10	0.2	298	0.05	2011.5	1.63492e+08	0.00605461
MAE_11760	14652	2	10000	1.46491e+08	261	10000000	2.70028e+10	0.2	522	0.05	3158.1	1.46488e+08	0.0054249
MAE_19950	43699.6	2	10000	4.36908e+08	0.591	10000000	2.70028e+10	0.2	1.182	0.05	21.3351	4.36908e+08	0.0161801
MAE_57790	26026.4	2	10000	2.60212e+08	29.1	10000000	2.70028e+10	0.2	58.2	0.05	625.65	2.60212e+08	0.00963646
MAE_49600	66997.3	2	10000	6.69839e+08	0.838	10000000	2.70028e+10	0.2	1.676	0.05	46.3414	6.69839e+08	0.0248063
MAE_14770	40308.1	2	10000	4.03001e+08	20.2	10000000	2.70028e+10	0.2	40.4	0.05	672.66	4.03e+08	0.0149244
MAE_37770	15256.6	2	10000	1.52535e+08	172	10000000	2.70028e+10	0.2	344	0.05	2167.2	1.52533e+08	0.00564878
MAE_12370	67857.1	2	10000	6.78435e+08	2.64	10000000	2.70028e+10	0.2	5.28	0.05	147.84	6.78435e+08	0.0251246
MAE_07100	27877	2	10000	2.78714e+08	42.3	10000000	2.70028e+10	0.2	84.6	0.05	972.9	2.78713e+08	0.0103216
MAE_03330	39510.3	2	10000	3.95024e+08	15.8	10000000	2.70028e+10	0.2	31.6	0.05	515.08	3.95023e+08	0.014629
MAE_57320	14289.5	2	10000	1.42867e+08	112	10000000	2.70028e+10	0.2	224	0.05	1321.6	1.42865e+08	0.00529075
MAE_35100	13684.9	2	10000	1.36822e+08	43.4	10000000	2.70028e+10	0.2	86.8	0.05	490.42	1.36822e+08	0.00506694
MAE_23850	55476.7	2	10000	5.54656e+08	8.65	10000000	2.70028e+10	0.2	17.3	0.05	396.17	5.54655e+08	0.0205406
MAE_59340	31138.6	2	10000	3.11324e+08	2.74	10000000	2.70028e+10	0.2	5.48	0.05	70.418	3.11324e+08	0.0115293
MAE_43910	40069.8	2	10000	4.00617e+08	720	10000000	2.70028e+10	0.2	1440	0.05	23832	4.00594e+08	0.0148353
MAE_18380	45276.9	2	10000	4.52679e+08	2069	10000000	2.70028e+10	0.2	4138	0.05	77380.6	4.52601e+08	0.0167613
MAE_26400	52179.8	2	10000	5.21694e+08	246	10000000	2.70028e+10	0.2	492	0.05	10602.6	5.21683e+08	0.0193196
MAE_59080	26054.7	2	10000	2.60495e+08	9.97	10000000	2.70028e+10	0.2	19.94	0.05	214.355	2.60495e+08	0.00964695
MAE_07800	86546.1	2	10000	8.65288e+08	7.08	10000000	2.70028e+10	0.2	14.16	0.05	505.512	8.65287e+08	0.0320443
MAE_21560	6784.11	2	10000	6.78275e+07	39.3	10000000	2.70028e+10	0.2	78.6	0.05	220.08	6.78273e+07	0.00251186
MAE_33130	78046.6	2	10000	7.8031e+08	6.24	10000000	2.70028e+10	0.2	12.48	0.05	401.856	7.80309e+08	0.0288973
MAE_44620	55445.9	2	10000	5.54348e+08	21.8	10000000	2.70028e+10	0.2	43.6	0.05	998.44	5.54347e+08	0.0205292
MAE_62780	29543.2	2	10000	2.95373e+08	243	10000000	2.70028e+10	0.2	486	0.05	5929.2	2.95367e+08	0.0109384
MAE_36580	34278.5	2	10000	3.42717e+08	3.74	10000000	2.70028e+10	0.2	7.48	0.05	105.842	3.42717e+08	0.0126919
MAE_37700	27629.6	2	10000	2.76241e+08	0.218	10000000	2.70028e+10	0.2	0.436	0.05	4.9704	2.76241e+08	0.0102301
MAE_31570	27488.3	2	10000	2.74828e+08	22.8	10000000	2.70028e+10	0.2	45.6	0.05	517.56	2.74827e+08	0.0101777
MAE_44250	33658.8	2	10000	3.36521e+08	3930	10000000	2.70028e+10	0.2	7860	0.05	109254	3.36411e+08	0.0124584
MAE_28530	55951.4	2	10000	5.59402e+08	13.6	10000000	2.70028e+10	0.2	27.2	0.05	628.32	5.59401e+08	0.0207164
MAE_24100	39615.1	2	10000	3.96072e+08	47.7	10000000	2.70028e+10	0.2	95.4	0.05	1559.79	3.96071e+08	0.0146677
MAE_17410	43880.3	2	10000	4.38715e+08	2.66	10000000	2.70028e+10	0.2	5.32	0.05	96.292	4.38715e+08	0.016247
MAE_17480	56137	2	10000	5.61258e+08	8.35	10000000	2.70028e+10	0.2	16.7	0.05	386.605	5.61257e+08	0.0207851
MAE_29620	6655.9	2	10000	6.65457e+07	15.5	10000000	2.70028e+10	0.2	31	0.05	85.25	6.65456e+07	0.00246439
MAE_22830	24586.3	2	10000	2.45814e+08	28.3	10000000	2.70028e+10	0.2	56.6	0.05	574.49	2.45813e+08	0.00910324
MAE_29740	7262.92	2	10000	7.26147e+07	1.13	10000000	2.70028e+10	0.2	2.26	0.05	6.78	7.26147e+07	0.00268915
MAE_23200	34674.2	2	10000	3.46673e+08	2.63	10000000	2.70028e+10	0.2	5.26	0.05	75.218	3.46673e+08	0.0128384
MAE_56550	14067.5	2	10000	1.40647e+08	2.34	10000000	2.70028e+10	0.2	4.68	0.05	27.144	1.40647e+08	0.00520861
MAE_58290	22642.4	2	10000	2.26378e+08	1.34	10000000	2.70028e+10	0.2	2.68	0.05	25.058	2.26378e+08	0.00838351
MAE_57900	43230.2	2	10000	4.32216e+08	2.12	10000000	2.70028e+10	0.2	4.24	0.05	75.684	4.32215e+08	0.0160063
MAE_06660	22902.5	2	10000	2.28979e+08	28.7	10000000	2.70028e+10	0.2	57.4	0.05	542.43	2.28978e+08	0.00847979
MAE_32340	30024.9	2	10000	3.00189e+08	25.9	10000000	2.70028e+10	0.2	51.8	0.05	642.32	3.00188e+08	0.0111169
MAE_47350	30388.6	2	10000	3.03825e+08	0.254	10000000	2.70028e+10	0.2	0.508	0.05	6.3754	3.03825e+08	0.0112516
MAE_53320	31580.9	2	10000	3.15746e+08	27.4	10000000	2.70028e+10	0.2	54.8	0.05	715.14	3.15745e+08	0.011693
MAE_54930	57189.2	2	10000	5.71778e+08	8.23	10000000	2.70028e+10	0.2	16.46	0.05	388.456	5.71777e+08	0.0211747
MAE_16870	47949.5	2	10000	4.794e+08	0.252	10000000	2.70028e+10	0.2	0.504	0.05	9.9792	4.79399e+08	0.0177537
MAE_59570	31365.9	2	10000	3.13596e+08	4.11	10000000	2.70028e+10	0.2	8.22	0.05	106.449	3.13596e+08	0.0116135
MAE_01750	77131.9	2	10000	7.71165e+08	30.1	10000000	2.70028e+10	0.2	60.2	0.05	1917.37	7.71163e+08	0.0285586
MAE_43440	34407.1	2	10000	3.44003e+08	1.2	10000000	2.70028e+10	0.2	2.4	0.05	34.08	3.44003e+08	0.0127395
MAE_19220	21782.6	2	10000	2.17783e+08	4808	10000000	2.70028e+10	0.2	9616	0.05	86544	2.17696e+08	0.00806197
MAE_00200	43367	2	10000	4.33583e+08	21.2	10000000	2.70028e+10	0.2	42.4	0.05	758.96	433582707	0.0160569
MAE_36330	33555.6	2	10000	3.35489e+08	1.88	10000000	2.70028e+10	0.2	3.76	0.05	52.076	3.35489e+08	0.0124242
MAE_36070	14535.3	2	10000	1.45324e+08	37.4	10000000	2.70028e+10	0.2	74.8	0.05	448.8	1.45323e+08	0.00538178
MAE_44580	23487.3	2	10000	2.34827e+08	28.2	10000000	2.70028e+10	0.2	56.4	0.05	547.08	2.34826e+08	0.00869635
MAE_37820	10656	2	10000	106538688	0.399	10000000	2.70028e+10	0.2	0.798	0.05	3.5112	1.06539e+08	0.00394546
MAE_50690	63666.5	2	10000	6.36537e+08	246	10000000	2.70028e+10	0.2	492	0.05	12939.6	6.36524e+08	0.0235725
MAE_05430	19002.7	2	10000	1.89989e+08	3.96	10000000	2.70028e+10	0.2	7.92	0.05	62.172	1.89989e+08	0.00703589
MAE_27970	32803.1	2	10000	3.27966e+08	6.96	10000000	2.70028e+10	0.2	13.92	0.05	188.616	3.27966e+08	0.0121456
MAE_28190	36935.1	2	10000	3.69278e+08	4.21	10000000	2.70028e+10	0.2	8.42	0.05	128.405	3.69278e+08	0.0136755
MAE_10360	73165.4	2	10000	7.31508e+08	6.18	10000000	2.70028e+10	0.2	12.36	0.05	373.272	7.31507e+08	0.02709
MAE_03910	26281.2	2	10000	2.62759e+08	35.9	10000000	2.70028e+10	0.2	71.8	0.05	779.03	2.62759e+08	0.00973079
MAE_62170	28001.5	2	10000	2.79959e+08	2.34	10000000	2.70028e+10	0.2	4.68	0.05	54.054	2.79959e+08	0.0103678
MAE_20710	11397	2	10000	1.13947e+08	7.86	10000000	2.70028e+10	0.2	15.72	0.05	73.884	1.13947e+08	0.00421981
MAE_41370	49566.7	2	10000	4.95567e+08	17.2	10000000	2.70028e+10	0.2	34.4	0.05	703.48	4.95567e+08	0.0183524
MAE_04580	51228.8	2	10000	5.12185e+08	0.516	10000000	2.70028e+10	0.2	1.032	0.05	21.8268	5.12185e+08	0.0189678
MAE_52890	100502	2	10000	1.00482e+09	10.6	10000000	2.70028e+10	0.2	21.2	0.05	879.8	1.00482e+09	0.0372115
MAE_15760	42165.7	2	10000	4.21573e+08	0.44	10000000	2.70028e+10	0.2	0.88	0.05	15.312	4.21573e+08	0.0156122
MAE_15340	32852.3	2	10000	3.28458e+08	7.72	10000000	2.70028e+10	0.2	15.44	0.05	209.212	3.28458e+08	0.0121638
MAE_36430	63181.9	2	10000	6.31693e+08	7.76	10000000	2.70028e+10	0.2	15.52	0.05	405.072	6.31692e+08	0.0233936
MAE_60880	36929.4	2	10000	3.6922e+08	8.96	10000000	2.70028e+10	0.2	17.92	0.05	273.28	3.6922e+08	0.0136734
MAE_12950	112242	2	10000	1.1222e+09	27.4	10000000	2.70028e+10	0.2	54.8	0.05	2539.98	1.1222e+09	0.0415585
MAE_46290	32353.9	2	10000	3.23474e+08	25	10000000	2.70028e+10	0.2	50	0.05	667.5	3.23473e+08	0.0119792
MAE_57500	12232.5	2	10000	1.22301e+08	36	10000000	2.70028e+10	0.2	72	0.05	363.6	1.223e+08	0.00452917
MAE_18740	27623.9	2	10000	2.76183e+08	4.6	10000000	2.70028e+10	0.2	9.2	0.05	104.88	2.76183e+08	0.0102279
MAE_61340	13581.3	2	10000	1.35786e+08	23	10000000	2.70028e+10	0.2	46	0.05	257.6	1.35786e+08	0.00502858
MAE_13100	72863.2	2	10000	7.28486e+08	22.9	10000000	2.70028e+10	0.2	45.8	0.05	1376.29	7.28485e+08	0.0269781
MAE_40630	12479.9	2	10000	1.24774e+08	11	10000000	2.70028e+10	0.2	22	0.05	113.3	1.24774e+08	0.00462078
MAE_15220	57622.5	2	10000	5.7611e+08	684	10000000	2.70028e+10	0.2	1368	0.05	32558.4	5.76077e+08	0.021334
MAE_14460	58129.6	2	10000	5.8118e+08	24.2	10000000	2.70028e+10	0.2	48.4	0.05	1161.6	5.81179e+08	0.0215229
MAE_42180	6663.69	2	10000	6.66236e+07	18.9	10000000	2.70028e+10	0.2	37.8	0.05	103.95	6.66235e+07	0.00246728
MAE_55570	6544.91	2	10000	6.5436e+07	7.09	10000000	2.70028e+10	0.2	14.18	0.05	38.286	6.5436e+07	0.0024233
MAE_53390	86888	2	10000	8.68706e+08	605	10000000	2.70028e+10	0.2	1210	0.05	43439	8.68662e+08	0.0321693
MAE_13860	6661.64	2	10000	6.66031e+07	58.1	10000000	2.70028e+10	0.2	116.2	0.05	319.55	6.66028e+07	0.00246651
MAE_11700	18284.3	2	10000	1.82806e+08	16.5	10000000	2.70028e+10	0.2	33	0.05	249.15	1.82806e+08	0.00676988
MAE_40510	12962.8	2	10000	1.29602e+08	0.75	10000000	2.70028e+10	0.2	1.5	0.05	8.025	1.29602e+08	0.00479959
MAE_55170	26885.3	2	10000	2.688e+08	0.777	10000000	2.70028e+10	0.2	1.554	0.05	17.2494	2.688e+08	0.0099545
MAE_08310	7026.59	2	10000	7.02518e+07	8.84	10000000	2.70028e+10	0.2	17.68	0.05	51.272	7.02518e+07	0.00260165
MAE_47160	13197.1	2	10000	1.31945e+08	2.6	10000000	2.70028e+10	0.2	5.2	0.05	28.34	1.31945e+08	0.00488633
MAE_13670	39716.3	2	10000	3.97083e+08	52.9	10000000	2.70028e+10	0.2	105.8	0.05	1735.12	3.97082e+08	0.0147052
MAE_20100	39626.6	2	10000	3.96187e+08	13.1	10000000	2.70028e+10	0.2	26.2	0.05	428.37	3.96187e+08	0.014672
MAE_28940	34367	2	10000	3.43601e+08	45.6	10000000	2.70028e+10	0.2	91.2	0.05	1295.04	3.436e+08	0.0127246
MAE_34980	12962	2	10000	1.29594e+08	13.4	10000000	2.70028e+10	0.2	26.8	0.05	143.38	1.29594e+08	0.00479928
MAE_32350	9441.55	2	10000	9.43966e+07	33.2	10000000	2.70028e+10	0.2	66.4	0.05	258.96	9.43964e+07	0.0034958
MAE_53620	27374.8	2	10000	2.73693e+08	3	10000000	2.70028e+10	0.2	6	0.05	67.8	2.73693e+08	0.0101357
MAE_51130	33049.7	2	10000	3.30431e+08	26.2	10000000	2.70028e+10	0.2	52.4	0.05	715.26	3.3043e+08	0.0122369
MAE_30210	9810.19	2	10000	9.80823e+07	44.4	10000000	2.70028e+10	0.2	88.8	0.05	359.64	9.80819e+07	0.00363228
MAE_49490	10051.9	2	10000	1.00498e+08	3.91	10000000	2.70028e+10	0.2	7.82	0.05	32.453	1.00498e+08	0.00372177
MAE_14320	23011.8	2	10000	2.30072e+08	4.29	10000000	2.70028e+10	0.2	8.58	0.05	81.51	2.30072e+08	0.0085203
MAE_13660	40435.1	2	10000	4.0427e+08	117	10000000	2.70028e+10	0.2	234	0.05	3907.8	4.04266e+08	0.0149713
MAE_32680	7022.49	2	10000	7.02109e+07	10.4	10000000	2.70028e+10	0.2	20.8	0.05	60.32	7.02108e+07	0.00260013
MAE_22180	46786.3	2	10000	4.6777e+08	1.5	10000000	2.70028e+10	0.2	3	0.05	57.9	4.6777e+08	0.017323
MAE_08940	13193.4	2	10000	1.31908e+08	48.7	10000000	2.70028e+10	0.2	97.4	0.05	530.83	1.31907e+08	0.00488495
MAE_44910	33798.9	2	10000	3.37921e+08	0.306	10000000	2.70028e+10	0.2	0.612	0.05	8.5374	3.37921e+08	0.0125143
MAE_43010	7390.72	2	10000	7.38924e+07	3.1	10000000	2.70028e+10	0.2	6.2	0.05	18.91	7.38924e+07	0.00273647
MAE_42850	65147.2	2	10000	6.51341e+08	19.8	10000000	2.70028e+10	0.2	39.6	0.05	1065.24	6.5134e+08	0.0241212
MAE_51990	18642.3	2	10000	1.86385e+08	6.59	10000000	2.70028e+10	0.2	13.18	0.05	101.486	1.86385e+08	0.00690243
MAE_42310	11511.2	2	10000	1.15089e+08	4.67	10000000	2.70028e+10	0.2	9.34	0.05	44.365	1.15089e+08	0.00426212
MAE_45730	55496.8	2	10000	5.54857e+08	6.6	10000000	2.70028e+10	0.2	13.2	0.05	302.28	5.54856e+08	0.0205481
MAE_62680	36089.7	2	10000	3.60825e+08	1522	10000000	2.70028e+10	0.2	3044	0.05	45355.6	3.6078e+08	0.0133608
MAE_33770	6892.23	2	10000	6.89085e+07	38.1	10000000	2.70028e+10	0.2	76.2	0.05	217.17	6.89083e+07	0.00255189
MAE_36460	41892.1	2	10000	4.18837e+08	13.9	10000000	2.70028e+10	0.2	27.8	0.05	480.94	4.18836e+08	0.0155108
MAE_17130	12600.8	2	10000	1.25982e+08	37.9	10000000	2.70028e+10	0.2	75.8	0.05	394.16	1.25982e+08	0.00466551
MAE_29380	10301.3	2	10000	1.02992e+08	107	10000000	2.70028e+10	0.2	214	0.05	909.5	1.02991e+08	0.0038141
MAE_24840	66995.3	2	10000	6.69819e+08	0.679	10000000	2.70028e+10	0.2	1.358	0.05	37.5487	6.69819e+08	0.0248055
MAE_05120	42181.3	2	10000	4.21728e+08	0.646	10000000	2.70028e+10	0.2	1.292	0.05	22.4808	4.21728e+08	0.0156179
MAE_18760	30771.6	2	10000	3.07654e+08	7.42	10000000	2.70028e+10	0.2	14.84	0.05	188.468	3.07654e+08	0.0113934
MAE_22520	18782.4	2	10000	1.87786e+08	11.9	10000000	2.70028e+10	0.2	23.8	0.05	184.45	1.87786e+08	0.0069543
MAE_10270	19606.8	2	10000	1.96029e+08	35705	10000000	2.70028e+10	0.2	71410	0.05	578421	1.95451e+08	0.00723816
MAE_41150	55778.9	2	10000	5.57677e+08	1022	10000000	2.70028e+10	0.2	2044	0.05	47114.2	5.5763e+08	0.0206508
MAE_15710	33825.1	2	10000	3.38184e+08	0.213	10000000	2.70028e+10	0.2	0.426	0.05	5.9427	3.38184e+08	0.012524
MAE_07240	17465.1	2	10000	1.74616e+08	8.42	10000000	2.70028e+10	0.2	16.84	0.05	121.248	1.74616e+08	0.00646659
MAE_15680	15976.6	2	10000	1.59734e+08	270	10000000	2.70028e+10	0.2	540	0.05	3564	1.59731e+08	0.00591533
MAE_07790	15508.5	2	10000	1.55054e+08	17.8	10000000	2.70028e+10	0.2	35.6	0.05	227.84	1.55053e+08	0.00574212
MAE_40890	19986.6	2	10000	1.99826e+08	0.444	10000000	2.70028e+10	0.2	0.888	0.05	7.326	1.99826e+08	0.00740018
MAE_58170	15870.1	2	10000	1.5867e+08	0.308	10000000	2.70028e+10	0.2	0.616	0.05	4.0348	1.5867e+08	0.00587604
MAE_41590	9090.95	2	10000	9.08913e+07	42.4	10000000	2.70028e+10	0.2	84.8	0.05	318	9.0891e+07	0.00336598
MAE_35930	9083.57	2	10000	9.08175e+07	31.2	10000000	2.70028e+10	0.2	62.4	0.05	234	9.08173e+07	0.00336325
MAE_16790	50611.9	2	10000	5.06018e+08	22.5	10000000	2.70028e+10	0.2	45	0.05	940.5	5.06017e+08	0.0187394
MAE_59440	34131	2	10000	3.41242e+08	55	10000000	2.70028e+10	0.2	110	0.05	1551	3.41241e+08	0.0126372
MAE_25140	38648.1	2	10000	3.86404e+08	5.42	10000000	2.70028e+10	0.2	10.84	0.05	172.898	3.86403e+08	0.0143097
MAE_51320	26151.3	2	10000	2.61461e+08	41.2	10000000	2.70028e+10	0.2	82.4	0.05	889.92	2.6146e+08	0.0096827
MAE_56720	32587.3	2	10000	3.25808e+08	4.76	10000000	2.70028e+10	0.2	9.52	0.05	128.044	3.25808e+08	0.0120657
MAE_04190	12362	2	10000	1.23595e+08	8.4	10000000	2.70028e+10	0.2	16.8	0.05	85.68	1.23595e+08	0.00457711
MAE_35010	24122.7	2	10000	2.41178e+08	5.89	10000000	2.70028e+10	0.2	11.78	0.05	117.211	2.41178e+08	0.00893159
MAE_07170	41870.3	2	10000	4.18619e+08	21.6	10000000	2.70028e+10	0.2	43.2	0.05	747.36	4.18619e+08	0.0155028
MAE_60410	36111.9	2	10000	3.61047e+08	5.58	10000000	2.70028e+10	0.2	11.16	0.05	166.284	3.61047e+08	0.0133707
MAE_29110	185806	2	10000	1.85769e+09	53.7	10000000	2.70028e+10	0.2	107.4	0.05	8242.95	1.85768e+09	0.0687957
MAE_56370	54024.3	2	10000	5.40134e+08	6.46	10000000	2.70028e+10	0.2	12.92	0.05	288.116	5.40134e+08	0.0200029
MAE_62110	55063.3	2	10000	5.50523e+08	34.8	10000000	2.70028e+10	0.2	69.6	0.05	1583.4	5.50522e+08	0.0203876
MAE_53260	4360.95	2	10000	4.36008e+07	78	10000000	2.70028e+10	0.2	156	0.05	280.8	4.36005e+07	0.00161466
MAE_26020	6179.14	2	10000	6.1779e+07	7.35	10000000	2.70028e+10	0.2	14.7	0.05	37.485	6.1779e+07	0.00228787
MAE_22790	73765.1	2	10000	7.37503e+08	274	10000000	2.70028e+10	0.2	548	0.05	16686.6	7.37486e+08	0.0273115
MAE_38860	33407.7	2	10000	3.3401e+08	23.8	10000000	2.70028e+10	0.2	47.6	0.05	656.88	3.3401e+08	0.0123694
MAE_18590	6535.89	2	10000	6.53458e+07	22.1	10000000	2.70028e+10	0.2	44.2	0.05	119.34	6.53457e+07	0.00241996
MAE_35760	14419.4	2	10000	1.44165e+08	3.94	10000000	2.70028e+10	0.2	7.88	0.05	46.886	1.44165e+08	0.00533888
MAE_35960	6295.87	2	10000	6.29461e+07	8.34	10000000	2.70028e+10	0.2	16.68	0.05	43.368	6.29461e+07	0.00233109
MAE_11860	51980.8	2	10000	5.19704e+08	0.462	10000000	2.70028e+10	0.2	0.924	0.05	19.8198	5.19704e+08	0.0192463
MAE_57940	22160.3	2	10000	2.21558e+08	63.9	10000000	2.70028e+10	0.2	127.8	0.05	1169.37	2.21557e+08	0.00820497
MAE_10040	23629.1	2	10000	2.36244e+08	14.7	10000000	2.70028e+10	0.2	29.4	0.05	286.65	2.36243e+08	0.00874884
MAE_08890	40178.3	2	10000	4.01703e+08	15.3	10000000	2.70028e+10	0.2	30.6	0.05	507.96	4.01702e+08	0.0148763
MAE_20640	15267.6	2	10000	1.52646e+08	20.4	10000000	2.70028e+10	0.2	40.8	0.05	257.04	1.52646e+08	0.00565295
MAE_19370	40196.7	2	10000	4.01887e+08	16.8	10000000	2.70028e+10	0.2	33.6	0.05	557.76	4.01886e+08	0.0148831
MAE_26500	15506.8	2	10000	1.55037e+08	0.24	10000000	2.70028e+10	0.2	0.48	0.05	3.072	1.55037e+08	0.00574152
MAE_57080	42618.3	2	10000	4.26097e+08	2551	10000000	2.70028e+10	0.2	5102	0.05	89795.2	4.26008e+08	0.0157764
MAE_27630	10651.5	2	10000	1.06494e+08	2.7	10000000	2.70028e+10	0.2	5.4	0.05	23.76	1.06494e+08	0.00394379
MAE_12440	7015.11	2	10000	7.01371e+07	13.3	10000000	2.70028e+10	0.2	26.6	0.05	77.14	7.0137e+07	0.00259739
MAE_63010	7634.84	2	10000	7.63331e+07	9.63	10000000	2.70028e+10	0.2	19.26	0.05	60.669	7.63331e+07	0.00282686
MAE_59240	44127.7	2	10000	4.41188e+08	0.68	10000000	2.70028e+10	0.2	1.36	0.05	24.752	4.41188e+08	0.0163386
MAE_44310	54751.7	2	10000	5.47407e+08	11.2	10000000	2.70028e+10	0.2	22.4	0.05	506.24	5.47407e+08	0.0202722
MAE_36950	58367.6	2	10000	5.83559e+08	1.65	10000000	2.70028e+10	0.2	3.3	0.05	79.53	5.83559e+08	0.021611
MAE_07160	6173.4	2	10000	6.17217e+07	21.3	10000000	2.70028e+10	0.2	42.6	0.05	108.63	6.17215e+07	0.00228574
MAE_36370	50410.4	2	10000	5.04003e+08	0.19	10000000	2.70028e+10	0.2	0.38	0.05	7.904	5.04003e+08	0.0186648
MAE_02880	23375.9	2	10000	2.33713e+08	1.5	10000000	2.70028e+10	0.2	3	0.05	28.95	2.33713e+08	0.00865512
MAE_42080	35007.6	2	10000	3.50006e+08	18.2	10000000	2.70028e+10	0.2	36.4	0.05	525.98	3.50006e+08	0.0129618
MAE_00690	20587.8	2	10000	2.05837e+08	94.1	10000000	2.70028e+10	0.2	188.2	0.05	1599.7	2.05836e+08	0.00762275
MAE_33530	9085.21	2	10000	9.08339e+07	60.5	10000000	2.70028e+10	0.2	121	0.05	453.75	9.08335e+07	0.00336385
MAE_35150	17914.4	2	10000	1.79108e+08	0.624	10000000	2.70028e+10	0.2	1.248	0.05	9.2352	1.79108e+08	0.00663295
MAE_13070	46836.2	2	10000	4.68269e+08	15.7	10000000	2.70028e+10	0.2	31.4	0.05	607.59	4.68268e+08	0.0173415
MAE_54650	76314	2	10000	7.62987e+08	21.6	10000000	2.70028e+10	0.2	43.2	0.05	1360.8	7.62986e+08	0.0282558
MAE_59270	6419.16	2	10000	6.41788e+07	364	10000000	2.70028e+10	0.2	728	0.05	1929.2	6.41768e+07	0.00237667
MAE_31330	22038.2	2	10000	2.20338e+08	61.5	10000000	2.70028e+10	0.2	123	0.05	1119.3	2.20337e+08	0.00815977
MAE_02460	7264.56	2	10000	7.26311e+07	27.5	10000000	2.70028e+10	0.2	55	0.05	165	7.26309e+07	0.00268975
MAE_10240	8235.3	2	10000	8.23365e+07	11586	10000000	2.70028e+10	0.2	23172	0.05	78784.8	8.22577e+07	0.00304626
MAE_19420	6667.38	2	10000	6.66605e+07	26.4	10000000	2.70028e+10	0.2	52.8	0.05	145.2	6.66603e+07	0.00246864
MAE_19620	6780.83	2	10000	6.77947e+07	952	10000000	2.70028e+10	0.2	1904	0.05	5331.2	6.77894e+07	0.00251046
MAE_33600	40467.1	2	10000	4.0459e+08	5.05	10000000	2.70028e+10	0.2	10.1	0.05	168.67	4.0459e+08	0.0149832
MAE_11150	17576.1	2	10000	1.75726e+08	10.7	10000000	2.70028e+10	0.2	21.4	0.05	155.15	1.75726e+08	0.00650768
MAE_21120	9086.03	2	10000	9.08421e+07	22.3	10000000	2.70028e+10	0.2	44.6	0.05	167.25	9.0842e+07	0.00336417
MAE_62660	31103.3	2	10000	3.10971e+08	4.31	10000000	2.70028e+10	0.2	8.62	0.05	110.767	3.10971e+08	0.0115162
MAE_03640	17062.9	2	10000	1.70594e+08	48.4	10000000	2.70028e+10	0.2	96.8	0.05	682.44	1.70594e+08	0.00631763
MAE_22100	18548.1	2	10000	1.85444e+08	1.69	10000000	2.70028e+10	0.2	3.38	0.05	25.857	1.85444e+08	0.00686757
MAE_36220	20722.2	2	10000	2.07181e+08	0.108	10000000	2.70028e+10	0.2	0.216	0.05	1.8468	2.07181e+08	0.00767255
MAE_29250	18404.7	2	10000	1.8401e+08	0.368	10000000	2.70028e+10	0.2	0.736	0.05	5.5936	1.8401e+08	0.00681448
MAE_35300	10544.6	2	10000	1.05425e+08	1.11	10000000	2.70028e+10	0.2	2.22	0.05	9.657	1.05425e+08	0.00390422
MAE_50840	69665	2	10000	6.96511e+08	24.6	10000000	2.70028e+10	0.2	49.2	0.05	1414.5	6.9651e+08	0.025794
MAE_39350	16106.1	2	10000	1.61028e+08	0.061	10000000	2.70028e+10	0.2	0.122	0.05	0.8113	1.61028e+08	0.00596339
MAE_48690	43738.9	2	10000	4.37302e+08	13.3	10000000	2.70028e+10	0.2	26.6	0.05	480.13	4.37301e+08	0.0161947
MAE_31780	56032	2	10000	5.60208e+08	18.5	10000000	2.70028e+10	0.2	37	0.05	856.55	5.60207e+08	0.0207463
MAE_14910	29899.5	2	10000	2.98936e+08	28.5	10000000	2.70028e+10	0.2	57	0.05	703.95	2.98935e+08	0.0110705
MAE_50990	6908.22	2	10000	6.90684e+07	8.82	10000000	2.70028e+10	0.2	17.64	0.05	50.274	6.90683e+07	0.00255782
MAE_37950	20826.2	2	10000	2.08221e+08	409	10000000	2.70028e+10	0.2	818	0.05	7034.8	2.08214e+08	0.00771081
MAE_31130	37556.1	2	10000	3.75486e+08	8.05	10000000	2.70028e+10	0.2	16.1	0.05	249.55	3.75486e+08	0.0139054
MAE_39110	37318.1	2	10000	3.73107e+08	595	10000000	2.70028e+10	0.2	1190	0.05	18326	3.73088e+08	0.0138166
MAE_48170	46419.3	2	10000	4.64101e+08	3.08	10000000	2.70028e+10	0.2	6.16	0.05	117.964	4.641e+08	0.0171871
MAE_51590	8355.72	2	10000	8.35405e+07	18.3	10000000	2.70028e+10	0.2	36.6	0.05	126.27	8.35404e+07	0.00309376
MAE_58130	7021.26	2	10000	7.01986e+07	1.9	10000000	2.70028e+10	0.2	3.8	0.05	11.02	7.01985e+07	0.00259967
MAE_10510	43697.5	2	10000	4.36888e+08	259	10000000	2.70028e+10	0.2	518	0.05	9349.9	4.36879e+08	0.016179
MAE_00450	12000.7	2	10000	1.19983e+08	206	10000000	2.70028e+10	0.2	412	0.05	2039.4	1.19981e+08	0.00444328
MAE_61250	13457.2	2	10000	1.34545e+08	59	10000000	2.70028e+10	0.2	118	0.05	654.9	1.34545e+08	0.00498262
MAE_54700	13451.9	2	10000	1.34492e+08	13.2	10000000	2.70028e+10	0.2	26.4	0.05	146.52	1.34492e+08	0.00498066
MAE_32240	13443.3	2	10000	1.34406e+08	30.2	10000000	2.70028e+10	0.2	60.4	0.05	335.22	1.34406e+08	0.00497747
MAE_28000	8598.2	2	10000	8.59648e+07	44.3	10000000	2.70028e+10	0.2	88.6	0.05	314.53	8.59645e+07	0.00318354
MAE_38410	34292.1	2	10000	3.42852e+08	0.119	10000000	2.70028e+10	0.2	0.238	0.05	3.3677	3.42852e+08	0.0126969
MAE_29270	13319.6	2	10000	1.33169e+08	108	10000000	2.70028e+10	0.2	216	0.05	1188	1.33168e+08	0.00493164
MAE_57810	59915.8	2	10000	5.99038e+08	20	10000000	2.70028e+10	0.2	40	0.05	990	5.99037e+08	0.0221842
MAE_09350	50259.3	2	10000	5.02492e+08	3.08	10000000	2.70028e+10	0.2	6.16	0.05	127.82	5.02492e+08	0.0186089
MAE_60440	51228.4	2	10000	5.12181e+08	0.516	10000000	2.70028e+10	0.2	1.032	0.05	21.8268	5.12181e+08	0.0189677
MAE_11890	45389.6	2	10000	4.53805e+08	39.9	10000000	2.70028e+10	0.2	79.8	0.05	1496.25	4.53803e+08	0.0168058
MAE_61950	39269.9	2	10000	3.9262e+08	70.6	10000000	2.70028e+10	0.2	141.2	0.05	2287.44	3.92618e+08	0.0145399
MAE_33260	7753.21	2	10000	7.75166e+07	25.8	10000000	2.70028e+10	0.2	51.6	0.05	165.12	7.75164e+07	0.00287068
MAE_06900	56672.3	2	10000	5.66609e+08	98.3	10000000	2.70028e+10	0.2	196.6	0.05	4600.44	5.66605e+08	0.0209832
MAE_37440	149028	2	10000	1.48998e+09	3.8	10000000	2.70028e+10	0.2	7.6	0.05	467.78	1.48998e+09	0.0551785
MAE_02960	9701.66	2	10000	9.69972e+07	1.43	10000000	2.70028e+10	0.2	2.86	0.05	11.44	9.69972e+07	0.00359211
MAE_29770	20812.3	2	10000	2.08081e+08	8.97	10000000	2.70028e+10	0.2	17.94	0.05	154.284	2.08081e+08	0.0077059
MAE_15670	51228.4	2	10000	5.12181e+08	0.516	10000000	2.70028e+10	0.2	1.032	0.05	21.8268	5.12181e+08	0.0189677
MAE_26660	20700.9	2	10000	2.06967e+08	41.3	10000000	2.70028e+10	0.2	82.6	0.05	706.23	2.06967e+08	0.00766463
MAE_30590	55826	2	10000	5.58149e+08	15.6	10000000	2.70028e+10	0.2	31.2	0.05	719.16	5.58148e+08	0.02067
MAE_34330	20722.2	2	10000	2.07181e+08	0.108	10000000	2.70028e+10	0.2	0.216	0.05	1.8468	2.07181e+08	0.00767255
MAE_25430	14533.2	2	10000	1.45303e+08	17	10000000	2.70028e+10	0.2	34	0.05	204	1.45303e+08	0.00538103
MAE_19060	6908.63	2	10000	6.90725e+07	17.2	10000000	2.70028e+10	0.2	34.4	0.05	98.04	6.90724e+07	0.00255797
MAE_53100	58961.5	2	10000	5.89497e+08	55.9	10000000	2.70028e+10	0.2	111.8	0.05	2722.33	5.89494e+08	0.0218308
MAE_45070	47778.4	2	10000	4.77688e+08	11.6	10000000	2.70028e+10	0.2	23.2	0.05	457.04	4.77688e+08	0.0176903
MAE_15690	15861.1	2	10000	1.58579e+08	83.7	10000000	2.70028e+10	0.2	167.4	0.05	1096.47	1.58578e+08	0.00587266
MAE_23310	66137.2	2	10000	6.6124e+08	0.385	10000000	2.70028e+10	0.2	0.77	0.05	21.021	6.6124e+08	0.0244878
MAE_10100	39486.9	2	10000	3.9479e+08	14.3	10000000	2.70028e+10	0.2	28.6	0.05	466.18	3.9479e+08	0.0146203
MAE_54400	6903.71	2	10000	6.90233e+07	51.2	10000000	2.70028e+10	0.2	102.4	0.05	291.84	6.9023e+07	0.00255614
MAE_12540	8479.42	2	10000	8.47772e+07	7.6	10000000	2.70028e+10	0.2	15.2	0.05	53.2	8.47772e+07	0.00313957
MAE_05490	46558.6	2	10000	4.65493e+08	7.21	10000000	2.70028e+10	0.2	14.42	0.05	276.864	4.65493e+08	0.0172387
MAE_30580	18775	2	10000	1.87712e+08	42.7	10000000	2.70028e+10	0.2	85.4	0.05	661.85	1.87712e+08	0.00695155
MAE_38600	472760	2	10000	4.72666e+09	15.5	10000000	2.70028e+10	0.2	31	0.05	6048.1	4.72665e+09	0.175043
MAE_07040	11868.8	2	10000	1.18664e+08	13.4	10000000	2.70028e+10	0.2	26.8	0.05	131.32	1.18664e+08	0.00439451
MAE_56690	42167.7	2	10000	4.21593e+08	0.424	10000000	2.70028e+10	0.2	0.848	0.05	14.7552	4.21593e+08	0.0156129
MAE_14290	29077.1	2	10000	2.90713e+08	21.3	10000000	2.70028e+10	0.2	42.6	0.05	511.2	2.90712e+08	0.010766
MAE_47540	66996.9	2	10000	6.69835e+08	0.754	10000000	2.70028e+10	0.2	1.508	0.05	41.6962	6.69835e+08	0.0248061
MAE_38740	62905.1	2	10000	6.28925e+08	7.39	10000000	2.70028e+10	0.2	14.78	0.05	383.541	6.28925e+08	0.0232911
MAE_13410	50209.2	2	10000	5.01992e+08	18.2	10000000	2.70028e+10	0.2	36.4	0.05	755.3	5.01991e+08	0.0185903
MAE_25440	4599.74	2	10000	4.59882e+07	104	10000000	2.70028e+10	0.2	208	0.05	395.2	4.59878e+07	0.00170307
MAE_08860	14892.4	2	10000	1.48895e+08	0.658	10000000	2.70028e+10	0.2	1.316	0.05	8.0934	1.48895e+08	0.00551404
MAE_48090	24936.5	2	10000	2.49315e+08	6.26	10000000	2.70028e+10	0.2	12.52	0.05	128.956	2.49315e+08	0.00923292
MAE_31760	27870	2	10000	2.78645e+08	5.96	10000000	2.70028e+10	0.2	11.92	0.05	137.08	2.78644e+08	0.0103191
MAE_18900	30650.3	2	10000	3.06442e+08	14.4	10000000	2.70028e+10	0.2	28.8	0.05	364.32	3.06442e+08	0.0113485
MAE_58270	40941.4	2	10000	4.09332e+08	7.81	10000000	2.70028e+10	0.2	15.62	0.05	263.978	4.09332e+08	0.0151589
MAE_05420	28694.9	2	10000	2.86892e+08	1.89	10000000	2.70028e+10	0.2	3.78	0.05	44.793	2.86892e+08	0.0106245
MAE_41010	18778.7	2	10000	1.87749e+08	11.4	10000000	2.70028e+10	0.2	22.8	0.05	176.7	1.87749e+08	0.00695294
MAE_15740	14905.1	2	10000	1.49022e+08	12.5	10000000	2.70028e+10	0.2	25	0.05	153.75	1.49021e+08	0.00551874
MAE_56860	33545.8	2	10000	3.35391e+08	2.29	10000000	2.70028e+10	0.2	4.58	0.05	63.433	3.3539e+08	0.0124206
MAE_26810	14158.4	2	10000	1.41556e+08	22.5	10000000	2.70028e+10	0.2	45	0.05	263.25	1.41556e+08	0.00524226
MAE_21300	20114.8	2	10000	2.01107e+08	15.4	10000000	2.70028e+10	0.2	30.8	0.05	255.64	2.01107e+08	0.00744764
MAE_11580	129586	2	10000	1.2956e+09	6.29	10000000	2.70028e+10	0.2	12.58	0.05	672.401	1.2956e+09	0.0479803
MAE_07950	23261.7	2	10000	2.3257e+08	24.4	10000000	2.70028e+10	0.2	48.8	0.05	468.48	2.3257e+08	0.0086128
MAE_30790	110072	2	10000	1.1005e+09	5.83	10000000	2.70028e+10	0.2	11.66	0.05	529.364	1.1005e+09	0.0407548
MAE_08090	92189.4	2	10000	9.2171e+08	12	10000000	2.70028e+10	0.2	24	0.05	913.2	9.21709e+08	0.0341338
MAE_53440	7390.31	2	10000	7.38883e+07	107	10000000	2.70028e+10	0.2	214	0.05	652.7	7.38877e+07	0.00273629
MAE_49560	72870	2	10000	7.28555e+08	21.6	10000000	2.70028e+10	0.2	43.2	0.05	1300.32	7.28553e+08	0.0269806
MAE_36010	10773.1	2	10000	1.0771e+08	430	10000000	2.70028e+10	0.2	860	0.05	3827	1.07706e+08	0.0039887
MAE_45870	12226.4	2	10000	1.22239e+08	156	10000000	2.70028e+10	0.2	312	0.05	1575.6	1.22238e+08	0.00452685
MAE_05720	51227.9	2	10000	5.12177e+08	0.76	10000000	2.70028e+10	0.2	1.52	0.05	32.148	5.12177e+08	0.0189675
MAE_44590	50873.2	2	10000	5.08631e+08	1.33	10000000	2.70028e+10	0.2	2.66	0.05	55.86	5.08631e+08	0.0188362
MAE_24800	51227.5	2	10000	5.12173e+08	0.364	10000000	2.70028e+10	0.2	0.728	0.05	15.3972	5.12173e+08	0.0189674
MAE_12580	34025.4	2	10000	3.40186e+08	6.15	10000000	2.70028e+10	0.2	12.3	0.05	172.815	3.40186e+08	0.0125982
MAE_48380	34505	2	10000	3.44981e+08	1492	10000000	2.70028e+10	0.2	2984	0.05	42522	3.44939e+08	0.0127742
MAE_33350	30527.1	2	10000	3.0521e+08	1.42	10000000	2.70028e+10	0.2	2.84	0.05	35.784	3.0521e+08	0.0113029
MAE_00540	23029.9	2	10000	2.30253e+08	1.91	10000000	2.70028e+10	0.2	3.82	0.05	36.29	2.30253e+08	0.00852698
MAE_48430	7021.26	2	10000	7.01986e+07	1.2	10000000	2.70028e+10	0.2	2.4	0.05	6.96	7.01986e+07	0.00259967
MAE_47900	26744.8	2	10000	2.67395e+08	8.39	10000000	2.70028e+10	0.2	16.78	0.05	185.419	2.67395e+08	0.00990247
MAE_57110	9690.59	2	10000	9.68865e+07	46.4	10000000	2.70028e+10	0.2	92.8	0.05	371.2	9.68861e+07	0.003588
MAE_48050	8718.21	2	10000	8.71647e+07	455	10000000	2.70028e+10	0.2	910	0.05	3276	8.71614e+07	0.00322786
MAE_60330	58807.1	2	10000	5.87954e+08	8.31	10000000	2.70028e+10	0.2	16.62	0.05	403.035	5.87953e+08	0.0217738
MAE_47740	17327.1	2	10000	1.73236e+08	3.07	10000000	2.70028e+10	0.2	6.14	0.05	43.901	1.73236e+08	0.00641548
MAE_37880	14765.9	2	10000	1.47629e+08	51	10000000	2.70028e+10	0.2	102	0.05	622.2	1.47628e+08	0.00546715
MAE_59200	21569.2	2	10000	2.15649e+08	26.3	10000000	2.70028e+10	0.2	52.6	0.05	468.14	2.15649e+08	0.00798616
MAE_61670	6784.52	2	10000	6.78316e+07	8.82	10000000	2.70028e+10	0.2	17.64	0.05	49.392	6.78316e+07	0.00251202
MAE_52730	40362.7	2	10000	4.03546e+08	17.3	10000000	2.70028e+10	0.2	34.6	0.05	576.09	4.03545e+08	0.0149446
MAE_04310	11510	2	10000	1.15077e+08	3	10000000	2.70028e+10	0.2	6	0.05	28.5	1.15077e+08	0.00426167
MAE_32290	8113.65	2	10000	8.11203e+07	2.56	10000000	2.70028e+10	0.2	5.12	0.05	17.152	8.11203e+07	0.00300414
MAE_53540	49438.9	2	10000	4.9429e+08	3.53	10000000	2.70028e+10	0.2	7.06	0.05	144.024	4.9429e+08	0.0183051
MAE_58760	45185.6	2	10000	4.51766e+08	6.43	10000000	2.70028e+10	0.2	12.86	0.05	239.839	4.51766e+08	0.0167303
MAE_37630	42019.8	2	10000	4.20114e+08	39.5	10000000	2.70028e+10	0.2	79	0.05	1370.65	4.20113e+08	0.0155581
MAE_51440	94053.8	2	10000	9.4035e+08	3.89	10000000	2.70028e+10	0.2	7.78	0.05	302.253	9.4035e+08	0.0348241
MAE_33330	43493.2	2	10000	4.34845e+08	1.65	10000000	2.70028e+10	0.2	3.3	0.05	59.235	4.34845e+08	0.0161037
MAE_15600	48682.3	2	10000	4.86726e+08	22.9	10000000	2.70028e+10	0.2	45.8	0.05	920.58	4.86725e+08	0.018025
MAE_33730	52359.7	2	10000	5.23492e+08	25.8	10000000	2.70028e+10	0.2	51.6	0.05	1114.56	5.23491e+08	0.0193865
MAE_01620	10418.4	2	10000	1.04164e+08	2.47	10000000	2.70028e+10	0.2	4.94	0.05	21.242	1.04164e+08	0.00385751
MAE_05540	38487.5	2	10000	3.84798e+08	17.8	10000000	2.70028e+10	0.2	35.6	0.05	566.04	3.84797e+08	0.0142503
MAE_32920	52566.5	2	10000	5.2556e+08	7.93	10000000	2.70028e+10	0.2	15.86	0.05	344.162	5.2556e+08	0.0194631
MAE_04570	14416.9	2	10000	1.4414e+08	18.2	10000000	2.70028e+10	0.2	36.4	0.05	216.58	1.4414e+08	0.00533796
MAE_39520	6784.11	2	10000	6.78275e+07	51.5	10000000	2.70028e+10	0.2	103	0.05	288.4	6.78272e+07	0.00251186
MAE_17290	78208.7	2	10000	7.81931e+08	173	10000000	2.70028e+10	0.2	346	0.05	11175.8	7.81919e+08	0.028957
MAE_25080	18043.8	2	10000	1.80402e+08	25.3	10000000	2.70028e+10	0.2	50.6	0.05	376.97	1.80402e+08	0.00668086
MAE_61790	44950.9	2	10000	4.49419e+08	18.1	10000000	2.70028e+10	0.2	36.2	0.05	671.51	4.49419e+08	0.0166434
MAE_35360	17445.8	2	10000	1.74424e+08	35.1	10000000	2.70028e+10	0.2	70.2	0.05	505.44	1.74423e+08	0.00645944
MAE_44610	44697.8	2	10000	4.46889e+08	31.5	10000000	2.70028e+10	0.2	63	0.05	1162.35	4.46887e+08	0.0165497
MAE_54730	17432.3	2	10000	1.74288e+08	3.24	10000000	2.70028e+10	0.2	6.48	0.05	46.656	1.74288e+08	0.00645445
MAE_43340	14043.3	2	10000	1.40405e+08	47	10000000	2.70028e+10	0.2	94	0.05	545.2	1.40405e+08	0.00519963
MAE_62500	23514.4	2	10000	2.35097e+08	4.88	10000000	2.70028e+10	0.2	9.76	0.05	94.672	2.35097e+08	0.00870639
MAE_53410	44430.3	2	10000	4.44214e+08	35.5	10000000	2.70028e+10	0.2	71	0.05	1302.85	4.44213e+08	0.0164506
MAE_46730	40825.1	2	10000	4.08169e+08	41.6	10000000	2.70028e+10	0.2	83.2	0.05	1401.92	4.08168e+08	0.0151157
MAE_45660	28315.6	2	10000	2.831e+08	4.99	10000000	2.70028e+10	0.2	9.98	0.05	116.766	2.831e+08	0.0104841
MAE_45480	17559.7	2	10000	1.75562e+08	2.7	10000000	2.70028e+10	0.2	5.4	0.05	39.15	1.75562e+08	0.00650161
MAE_08530	36573.1	2	10000	3.65658e+08	36.5	10000000	2.70028e+10	0.2	73	0.05	1102.3	3.65656e+08	0.0135414
MAE_59190	21203.1	2	10000	2.11988e+08	0.2	10000000	2.70028e+10	0.2	0.4	0.05	3.5	2.11988e+08	0.00785059
MAE_13440	70384.7	2	10000	7.03706e+08	3.64	10000000	2.70028e+10	0.2	7.28	0.05	211.484	7.03706e+08	0.0260605
MAE_04620	53640.9	2	10000	5.36301e+08	699	10000000	2.70028e+10	0.2	1398	0.05	30965.7	5.3627e+08	0.0198598
MAE_19330	14650.4	2	10000	1.46474e+08	11.2	10000000	2.70028e+10	0.2	22.4	0.05	135.52	1.46474e+08	0.0054244
MAE_38560	257732	2	10000	2.57681e+09	6.57	10000000	2.70028e+10	0.2	13.14	0.05	1397.44	2.57681e+09	0.0954273
MAE_34560	29193	2	10000	2.91872e+08	9.77	10000000	2.70028e+10	0.2	19.54	0.05	235.457	2.91871e+08	0.0108089
MAE_11220	31984	2	10000	3.19776e+08	136	10000000	2.70028e+10	0.2	272	0.05	3590.4	3.19772e+08	0.0118422
MAE_49760	9090.13	2	10000	9.08831e+07	15.2	10000000	2.70028e+10	0.2	30.4	0.05	114	9.0883e+07	0.00336569
MAE_56640	7383.75	2	10000	7.38227e+07	1.25	10000000	2.70028e+10	0.2	2.5	0.05	7.625	7.38227e+07	0.00273389
MAE_60470	26524.5	2	10000	2.65192e+08	1.67	10000000	2.70028e+10	0.2	3.34	0.05	36.573	2.65192e+08	0.0098209
MAE_61750	27249.9	2	10000	2.72444e+08	5.41	10000000	2.70028e+10	0.2	10.82	0.05	121.725	2.72444e+08	0.0100895
MAE_16480	10423.8	2	10000	1.04217e+08	29.7	10000000	2.70028e+10	0.2	59.4	0.05	255.42	1.04217e+08	0.00385947
MAE_04120	8473.68	2	10000	8.47199e+07	0.779	10000000	2.70028e+10	0.2	1.558	0.05	5.453	8.47198e+07	0.00313744
MAE_39640	58599.8	2	10000	5.85881e+08	10.4	10000000	2.70028e+10	0.2	20.8	0.05	503.36	5.8588e+08	0.021697
MAE_46650	58289	2	10000	5.82773e+08	8.07	10000000	2.70028e+10	0.2	16.14	0.05	388.167	5.82773e+08	0.0215819
MAE_40560	16458.7	2	10000	1.64554e+08	24.9	10000000	2.70028e+10	0.2	49.8	0.05	338.64	1.64554e+08	0.00609395
MAE_21040	20599.3	2	10000	2.05952e+08	1.82	10000000	2.70028e+10	0.2	3.64	0.05	30.94	2.05952e+08	0.00762705
MAE_35340	22657.1	2	10000	2.26526e+08	0.112	10000000	2.70028e+10	0.2	0.224	0.05	2.0944	2.26526e+08	0.00838897
MAE_48950	34527.2	2	10000	3.45203e+08	2.52	10000000	2.70028e+10	0.2	5.04	0.05	71.82	3.45202e+08	0.0127839
MAE_41740	16604.1	2	10000	1.66008e+08	20.8	10000000	2.70028e+10	0.2	41.6	0.05	284.96	1.66008e+08	0.0061478
MAE_00370	32833.5	2	10000	3.28269e+08	1.49	10000000	2.70028e+10	0.2	2.98	0.05	40.379	3.28269e+08	0.0121568
MAE_29800	23470.5	2	10000	2.34658e+08	0.724	10000000	2.70028e+10	0.2	1.448	0.05	14.0456	2.34658e+08	0.00869015
MAE_11940	40828.4	2	10000	4.08202e+08	72.9	10000000	2.70028e+10	0.2	145.8	0.05	2456.73	4.08199e+08	0.0151169
MAE_13080	11984.3	2	10000	1.19819e+08	7.52	10000000	2.70028e+10	0.2	15.04	0.05	74.448	1.19819e+08	0.00443728
MAE_39310	34673.8	2	10000	3.46669e+08	1.02	10000000	2.70028e+10	0.2	2.04	0.05	29.172	3.46669e+08	0.0128382
MAE_48000	42182.9	2	10000	4.21745e+08	2.86	10000000	2.70028e+10	0.2	5.72	0.05	99.528	4.21745e+08	0.0156185
MAE_41670	34777.4	2	10000	3.47705e+08	0.565	10000000	2.70028e+10	0.2	1.13	0.05	16.2155	3.47705e+08	0.0128766
MAE_08830	26650.2	2	10000	2.66449e+08	5.87	10000000	2.70028e+10	0.2	11.74	0.05	129.14	2.66449e+08	0.00986745
MAE_09600	40087.4	2	10000	4.00794e+08	17.8	10000000	2.70028e+10	0.2	35.6	0.05	589.18	4.00793e+08	0.0148426
MAE_37800	39603.7	2	10000	3.95957e+08	43	10000000	2.70028e+10	0.2	86	0.05	1406.1	3.95956e+08	0.0146635
MAE_34370	60313.6	2	10000	6.03015e+08	27.6	10000000	2.70028e+10	0.2	55.2	0.05	1374.48	6.03014e+08	0.0223315
MAE_57540	15498.6	2	10000	1.54955e+08	5.59	10000000	2.70028e+10	0.2	11.18	0.05	71.552	1.54955e+08	0.00573848
MAE_49480	31362.6	2	10000	3.13563e+08	12	10000000	2.70028e+10	0.2	24	0.05	310.8	3.13563e+08	0.0116122
MAE_46410	49085	2	10000	4.90752e+08	0.531	10000000	2.70028e+10	0.2	1.062	0.05	21.5055	4.90752e+08	0.0181741
MAE_29460	93199.8	2	10000	9.31812e+08	6.12	10000000	2.70028e+10	0.2	12.24	0.05	471.24	9.31811e+08	0.0345079
MAE_33220	28315.6	2	10000	2.831e+08	4.99	10000000	2.70028e+10	0.2	9.98	0.05	116.766	2.831e+08	0.0104841
MAE_10020	26301.3	2	10000	2.6296e+08	0.878	10000000	2.70028e+10	0.2	1.756	0.05	19.0526	2.6296e+08	0.00973825
MAE_25690	31843.5	2	10000	3.18371e+08	22.2	10000000	2.70028e+10	0.2	44.4	0.05	583.86	3.18371e+08	0.0117903
MAE_27060	10290.6	2	10000	1.02886e+08	2.48	10000000	2.70028e+10	0.2	4.96	0.05	21.08	1.02886e+08	0.00381019
MAE_37370	34264.2	2	10000	3.42573e+08	3.98	10000000	2.70028e+10	0.2	7.96	0.05	112.634	3.42573e+08	0.0126866
MAE_43020	26522	2	10000	2.65167e+08	5.17	10000000	2.70028e+10	0.2	10.34	0.05	113.223	2.65167e+08	0.00981998
MAE_52110	7263.74	2	10000	7.26229e+07	0.759	10000000	2.70028e+10	0.2	1.518	0.05	4.554	7.26229e+07	0.00268945
MAE_57640	10056.8	2	10000	1.00548e+08	0.713	10000000	2.70028e+10	0.2	1.426	0.05	5.9179	1.00548e+08	0.0037236
MAE_24160	31976.2	2	10000	3.19698e+08	53.1	10000000	2.70028e+10	0.2	106.2	0.05	1401.84	3.19697e+08	0.0118394
MAE_01500	25435	2	10000	2.54299e+08	28.1	10000000	2.70028e+10	0.2	56.2	0.05	590.1	2.54298e+08	0.00941747
MAE_39920	7023.72	2	10000	7.02232e+07	1.2	10000000	2.70028e+10	0.2	2.4	0.05	6.96	7.02231e+07	0.00260059
MAE_47780	59985.5	2	10000	5.99735e+08	0.401	10000000	2.70028e+10	0.2	0.802	0.05	19.8495	5.99735e+08	0.0222101
MAE_42610	8479.83	2	10000	8.47813e+07	0.406	10000000	2.70028e+10	0.2	0.812	0.05	2.842	8.47813e+07	0.00313972
MAE_61990	9691.82	2	10000	9.68988e+07	37.6	10000000	2.70028e+10	0.2	75.2	0.05	300.8	9.68985e+07	0.00358846
MAE_06030	51227.9	2	10000	5.12177e+08	0.364	10000000	2.70028e+10	0.2	0.728	0.05	15.3972	5.12177e+08	0.0189675
MAE_15020	110928	2	10000	1.10906e+09	9.22	10000000	2.70028e+10	0.2	18.44	0.05	843.63	1.10906e+09	0.0410719
MAE_42340	17563.4	2	10000	1.75599e+08	172	10000000	2.70028e+10	0.2	344	0.05	2494	1.75596e+08	0.00650289
MAE_07810	87267	2	10000	8.72495e+08	5.46	10000000	2.70028e+10	0.2	10.92	0.05	393.12	8.72495e+08	0.0323112
MAE_15750	38910.7	2	10000	3.89029e+08	2.69	10000000	2.70028e+10	0.2	5.38	0.05	86.349	3.89029e+08	0.014407
MAE_48350	42732.9	2	10000	4.27244e+08	18.2	10000000	2.70028e+10	0.2	36.4	0.05	642.46	4.27243e+08	0.0158222
MAE_33560	19491.8	2	10000	1.94879e+08	4093	10000000	2.70028e+10	0.2	8186	0.05	65897.3	1.94813e+08	0.00721453
MAE_20650	6423.26	2	10000	6.42198e+07	28.5	10000000	2.70028e+10	0.2	57	0.05	151.05	6.42196e+07	0.00237826
MAE_56360	32461.6	2	10000	3.24551e+08	0.123	10000000	2.70028e+10	0.2	0.246	0.05	3.2964	3.24551e+08	0.0120191
MAE_60260	67605.6	2	10000	6.75921e+08	114	10000000	2.70028e+10	0.2	228	0.05	6361.2	6.75914e+08	0.0250312
MAE_19310	36080.3	2	10000	3.60731e+08	4.77	10000000	2.70028e+10	0.2	9.54	0.05	142.146	3.60731e+08	0.013359
MAE_58930	69881.3	2	10000	6.98673e+08	7.14	10000000	2.70028e+10	0.2	14.28	0.05	411.978	6.98673e+08	0.0258741
MAE_18040	16973.2	2	10000	1.69698e+08	2.82	10000000	2.70028e+10	0.2	5.64	0.05	39.48	1.69698e+08	0.00628445
MAE_43470	18308.9	2	10000	1.83052e+08	0.33	10000000	2.70028e+10	0.2	0.66	0.05	4.983	1.83052e+08	0.006779
MAE_14050	6546.55	2	10000	6.54524e+07	69	10000000	2.70028e+10	0.2	138	0.05	372.6	6.5452e+07	0.0024239
MAE_36470	46372.6	2	10000	4.63633e+08	16.5	10000000	2.70028e+10	0.2	33	0.05	631.95	4.63633e+08	0.0171698
MAE_30470	46272.7	2	10000	4.62634e+08	21	10000000	2.70028e+10	0.2	42	0.05	802.2	4.62633e+08	0.0171328
MAE_63090	50269.5	2	10000	5.02594e+08	0.144	10000000	2.70028e+10	0.2	0.288	0.05	5.976	5.02594e+08	0.0186127
MAE_07830	34674.6	2	10000	3.46677e+08	1.02	10000000	2.70028e+10	0.2	2.04	0.05	29.172	3.46677e+08	0.0128385
MAE_02620	98561.9	2	10000	9.85421e+08	314	10000000	2.70028e+10	0.2	628	0.05	25559.6	9.85396e+08	0.0364923
MAE_55220	10429.5	2	10000	1.04274e+08	48.3	10000000	2.70028e+10	0.2	96.6	0.05	415.38	1.04274e+08	0.00386159
MAE_18370	38746.8	2	10000	3.8739e+08	0.839	10000000	2.70028e+10	0.2	1.678	0.05	26.848	3.8739e+08	0.0143463
MAE_62390	9931.02	2	10000	9.92903e+07	42.1	10000000	2.70028e+10	0.2	84.2	0.05	345.22	9.929e+07	0.00367702
MAE_51160	8360.23	2	10000	8.35856e+07	503	10000000	2.70028e+10	0.2	1006	0.05	3470.7	8.35821e+07	0.00309531
MAE_14650	28079.3	2	10000	2.80737e+08	140	10000000	2.70028e+10	0.2	280	0.05	3248	2.80734e+08	0.0103965
MAE_51210	109662	2	10000	1.0964e+09	4.07	10000000	2.70028e+10	0.2	8.14	0.05	368.335	1.0964e+09	0.040603
MAE_25060	35473.7	2	10000	3.54666e+08	2.67	10000000	2.70028e+10	0.2	5.34	0.05	78.231	3.54666e+08	0.0131344
MAE_52300	119861	2	10000	1.19837e+09	41.3	10000000	2.70028e+10	0.2	82.6	0.05	4088.7	1.19836e+09	0.0443792
MAE_10860	7868.3	2	10000	7.86673e+07	8.97	10000000	2.70028e+10	0.2	17.94	0.05	58.305	7.86672e+07	0.0029133
MAE_15820	18895.8	2	10000	1.8892e+08	446	10000000	2.70028e+10	0.2	892	0.05	6957.6	1.88913e+08	0.00699606
MAE_38480	7148.24	2	10000	7.14681e+07	5.5	10000000	2.70028e+10	0.2	11	0.05	32.45	7.14681e+07	0.00264669
MAE_04020	46375.5	2	10000	4.63662e+08	35.9	10000000	2.70028e+10	0.2	71.8	0.05	1374.97	4.63661e+08	0.0171708
MAE_24450	20931.5	2	10000	2.09273e+08	128205	10000000	2.70028e+10	0.2	256410	0.05	2.21795e+06	2.07055e+08	0.0076679
MAE_53130	56527.2	2	10000	5.65159e+08	17.1	10000000	2.70028e+10	0.2	34.2	0.05	798.57	5.65159e+08	0.0209296
MAE_12380	7149.47	2	10000	7.14804e+07	0.105	10000000	2.70028e+10	0.2	0.21	0.05	0.6195	7.14804e+07	0.00264715
MAE_10480	16979.3	2	10000	1.69759e+08	24.9	10000000	2.70028e+10	0.2	49.8	0.05	348.6	1.69759e+08	0.00628672
MAE_32720	43498.1	2	10000	4.34894e+08	0.087	10000000	2.70028e+10	0.2	0.174	0.05	3.1233	4.34894e+08	0.0161055
MAE_58770	127261	2	10000	1.27236e+09	10	10000000	2.70028e+10	0.2	20	0.05	1050	1.27236e+09	0.0471195
MAE_30760	108491	2	10000	1.08469e+09	19.2	10000000	2.70028e+10	0.2	38.4	0.05	1718.4	1.08469e+09	0.0401694
MAE_58940	44679.8	2	10000	4.46708e+08	107	10000000	2.70028e+10	0.2	214	0.05	3948.3	4.46704e+08	0.0165429
MAE_37760	41058.5	2	10000	4.10503e+08	7.1	10000000	2.70028e+10	0.2	14.2	0.05	240.69	4.10503e+08	0.0152022
MAE_16360	6424.49	2	10000	6.42321e+07	0.778	10000000	2.70028e+10	0.2	1.556	0.05	4.1234	6.4232e+07	0.00237872
MAE_59620	10046.9	2	10000	1.00449e+08	32.5	10000000	2.70028e+10	0.2	65	0.05	269.75	1.00449e+08	0.00371994
MAE_24740	14053.6	2	10000	1.40508e+08	2.98	10000000	2.70028e+10	0.2	5.96	0.05	34.568	1.40508e+08	0.00520345
MAE_58360	22775.9	2	10000	2.27713e+08	8.85	10000000	2.70028e+10	0.2	17.7	0.05	166.38	2.27713e+08	0.00843294
MAE_29890	27380.6	2	10000	2.73751e+08	7.38	10000000	2.70028e+10	0.2	14.76	0.05	166.788	2.73751e+08	0.0101379
MAE_53470	28482	2	10000	2.84763e+08	17	10000000	2.70028e+10	0.2	34	0.05	399.5	2.84762e+08	0.0105457
MAE_03470	101395	2	10000	1.01374e+09	0.364	10000000	2.70028e+10	0.2	0.728	0.05	30.4668	1.01374e+09	0.0375421
MAE_61440	65262.3	2	10000	6.52492e+08	6.66	10000000	2.70028e+10	0.2	13.32	0.05	358.974	6.52492e+08	0.0241638
MAE_52800	54840.5	2	10000	5.48296e+08	144	10000000	2.70028e+10	0.2	288	0.05	6523.2	5.48289e+08	0.0203049
MAE_42970	35007.6	2	10000	3.50006e+08	3.28	10000000	2.70028e+10	0.2	6.56	0.05	94.792	3.50006e+08	0.0129618
MAE_35410	39853.1	2	10000	3.98451e+08	1.31	10000000	2.70028e+10	0.2	2.62	0.05	43.099	3.98451e+08	0.0147559
MAE_45410	44707.6	2	10000	4.46987e+08	10.3	10000000	2.70028e+10	0.2	20.6	0.05	380.07	4.46987e+08	0.0165533
MAE_29530	37053.9	2	10000	3.70465e+08	22.6	10000000	2.70028e+10	0.2	45.2	0.05	691.56	3.70465e+08	0.0137195
MAE_56390	7871.58	2	10000	7.87001e+07	9.68	10000000	2.70028e+10	0.2	19.36	0.05	62.92	7.87e+07	0.00291451
MAE_58400	59458.7	2	10000	5.94468e+08	0.342	10000000	2.70028e+10	0.2	0.684	0.05	16.7922	5.94468e+08	0.022015
MAE_30050	22265.9	2	10000	2.22615e+08	94.1	10000000	2.70028e+10	0.2	188.2	0.05	1731.44	2.22613e+08	0.00824407
MAE_25650	11991.7	2	10000	1.19893e+08	10.5	10000000	2.70028e+10	0.2	21	0.05	103.95	1.19893e+08	0.00444001
MAE_20820	73917.5	2	10000	7.39027e+08	10.7	10000000	2.70028e+10	0.2	21.4	0.05	652.7	7.39026e+08	0.0273685
MAE_58640	27043.5	2	10000	2.70381e+08	5.25	10000000	2.70028e+10	0.2	10.5	0.05	117.075	2.70381e+08	0.0100131
MAE_46600	16111.4	2	10000	1.61082e+08	22.9	10000000	2.70028e+10	0.2	45.8	0.05	304.57	1.61081e+08	0.00596535
MAE_52490	9445.24	2	10000	9.44335e+07	34.4	10000000	2.70028e+10	0.2	68.8	0.05	268.32	9.44332e+07	0.00349716
MAE_43140	7144.14	2	10000	7.14271e+07	5.57	10000000	2.70028e+10	0.2	11.14	0.05	32.863	7.14271e+07	0.00264517
MAE_09360	42858.3	2	10000	4.28497e+08	49.6	10000000	2.70028e+10	0.2	99.2	0.05	1755.84	4.28495e+08	0.0158685
MAE_11650	23747.5	2	10000	2.37427e+08	0.101	10000000	2.70028e+10	0.2	0.202	0.05	1.9796	2.37427e+08	0.00879268
MAE_60020	134006	2	10000	1.33979e+09	18	10000000	2.70028e+10	0.2	36	0.05	1990.8	1.33979e+09	0.0496166
MAE_36270	7750.34	2	10000	7.74879e+07	7.49	10000000	2.70028e+10	0.2	14.98	0.05	47.936	7.74879e+07	0.00286962
MAE_16250	56574.8	2	10000	5.65635e+08	0.714	10000000	2.70028e+10	0.2	1.428	0.05	33.3438	5.65635e+08	0.0209472
MAE_38140	143461	2	10000	1.43432e+09	76.9	10000000	2.70028e+10	0.2	153.8	0.05	9112.65	1.43432e+09	0.0531172
MAE_24180	46416.1	2	10000	4.64068e+08	9.92	10000000	2.70028e+10	0.2	19.84	0.05	379.936	4.64067e+08	0.0171859
MAE_13000	118121	2	10000	1.18098e+09	3.91	10000000	2.70028e+10	0.2	7.82	0.05	381.616	1.18097e+09	0.0437352
MAE_29830	47797.1	2	10000	4.77876e+08	2.6	10000000	2.70028e+10	0.2	5.2	0.05	102.7	4.77876e+08	0.0176973
MAE_44880	47994.2	2	10000	4.79846e+08	1.43	10000000	2.70028e+10	0.2	2.86	0.05	56.628	4.79846e+08	0.0177702
MAE_21220	49531.8	2	10000	4.95219e+08	3.44	10000000	2.70028e+10	0.2	6.88	0.05	140.696	4.95219e+08	0.0183395
MAE_17710	47980.3	2	10000	4.79707e+08	1.04	10000000	2.70028e+10	0.2	2.08	0.05	41.184	4.79707e+08	0.0177651
MAE_01200	29796.3	2	10000	2.97904e+08	7.57	10000000	2.70028e+10	0.2	15.14	0.05	186.222	2.97904e+08	0.0110323
MAE_35720	11859.4	2	10000	1.1857e+08	19	10000000	2.70028e+10	0.2	38	0.05	186.2	1.1857e+08	0.00439102
MAE_37080	22276.6	2	10000	2.22721e+08	18.2	10000000	2.70028e+10	0.2	36.4	0.05	334.88	2.22721e+08	0.00824806
MAE_57530	38379.8	2	10000	3.83721e+08	35	10000000	2.70028e+10	0.2	70	0.05	1109.5	3.8372e+08	0.0142104
MAE_47490	25304.7	2	10000	2.52997e+08	0.36	10000000	2.70028e+10	0.2	0.72	0.05	7.524	2.52997e+08	0.00936926
MAE_60660	21683.9	2	10000	2.16796e+08	8.37	10000000	2.70028e+10	0.2	16.74	0.05	149.823	2.16796e+08	0.00802863
MAE_56400	69239.1	2	10000	6.92253e+08	1.81	10000000	2.70028e+10	0.2	3.62	0.05	103.351	6.92253e+08	0.0256363
MAE_33470	8596.97	2	10000	8.59525e+07	49.6	10000000	2.70028e+10	0.2	99.2	0.05	352.16	8.59522e+07	0.00318308
MAE_50730	147294	2	10000	1.47265e+09	7.13	10000000	2.70028e+10	0.2	14.26	0.05	866.295	1.47265e+09	0.0545368
MAE_25550	16973.6	2	10000	1.69702e+08	0.418	10000000	2.70028e+10	0.2	0.836	0.05	5.852	1.69702e+08	0.0062846
MAE_16490	8485.16	2	10000	8.48346e+07	0.306	10000000	2.70028e+10	0.2	0.612	0.05	2.142	8.48346e+07	0.00314169
MAE_00750	31743.1	2	10000	3.17368e+08	28.8	10000000	2.70028e+10	0.2	57.6	0.05	754.56	3.17367e+08	0.0117531
MAE_19570	35506.1	2	10000	3.5499e+08	0.528	10000000	2.70028e+10	0.2	1.056	0.05	15.4704	3.5499e+08	0.0131464
MAE_13820	25329.3	2	10000	2.53243e+08	1.19	10000000	2.70028e+10	0.2	2.38	0.05	24.871	2.53243e+08	0.00937837
MAE_55780	12733.1	2	10000	1.27305e+08	24.4	10000000	2.70028e+10	0.2	48.8	0.05	256.2	1.27305e+08	0.00471451
MAE_00240	8114.88	2	10000	8.11326e+07	12.6	10000000	2.70028e+10	0.2	25.2	0.05	84.42	8.11325e+07	0.00300459
MAE_24420	49369.6	2	10000	4.93597e+08	10.7	10000000	2.70028e+10	0.2	21.4	0.05	436.56	4.93597e+08	0.0182794
MAE_18360	36072.1	2	10000	3.60649e+08	66.3	10000000	2.70028e+10	0.2	132.6	0.05	1975.74	3.60647e+08	0.0133559
MAE_26410	33180	2	10000	3.31734e+08	5.58	10000000	2.70028e+10	0.2	11.16	0.05	152.892	3.31733e+08	0.0122851
MAE_40200	27978.1	2	10000	2.79726e+08	59.4	10000000	2.70028e+10	0.2	118.8	0.05	1372.14	2.79724e+08	0.0103591
MAE_46350	22285.2	2	10000	2.22807e+08	15.2	10000000	2.70028e+10	0.2	30.4	0.05	279.68	2.22807e+08	0.00825125
MAE_36810	61153.6	2	10000	6.11414e+08	37.1	10000000	2.70028e+10	0.2	74.2	0.05	1873.55	6.11412e+08	0.0226425
MAE_23510	50899.5	2	10000	5.08893e+08	4.63	10000000	2.70028e+10	0.2	9.26	0.05	194.46	5.08893e+08	0.0188459
MAE_39210	80127.2	2	10000	8.01112e+08	592	10000000	2.70028e+10	0.2	1184	0.05	39190.4	8.01073e+08	0.0296663
MAE_01490	15030.1	2	10000	1.50271e+08	2.56	10000000	2.70028e+10	0.2	5.12	0.05	31.744	1.50271e+08	0.005565
MAE_16610	9689.77	2	10000	9.68783e+07	4.28	10000000	2.70028e+10	0.2	8.56	0.05	34.24	9.68783e+07	0.00358771
MAE_02590	62853.5	2	10000	6.28409e+08	238	10000000	2.70028e+10	0.2	476	0.05	12352.2	6.28396e+08	0.0232715
MAE_35270	7397.28	2	10000	7.3958e+07	2.02	10000000	2.70028e+10	0.2	4.04	0.05	12.322	7.3958e+07	0.0027389
MAE_57300	16221.1	2	10000	1.62179e+08	473	10000000	2.70028e+10	0.2	946	0.05	6338.2	1.62173e+08	0.00600577
MAE_54740	10409	2	10000	1.04069e+08	29.6	10000000	2.70028e+10	0.2	59.2	0.05	254.56	1.04069e+08	0.00385401
MAE_40580	14293.2	2	10000	1.42903e+08	68.7	10000000	2.70028e+10	0.2	137.4	0.05	810.66	1.42903e+08	0.00529214
MAE_23690	84741.8	2	10000	8.47249e+08	4.2	10000000	2.70028e+10	0.2	8.4	0.05	293.58	8.47249e+08	0.0313763
MAE_23560	17569.5	2	10000	1.7566e+08	6.62	10000000	2.70028e+10	0.2	13.24	0.05	95.99	1.7566e+08	0.00650526
MAE_28980	32354.7	2	10000	3.23482e+08	1.76	10000000	2.70028e+10	0.2	3.52	0.05	46.992	3.23482e+08	0.0119796
MAE_03810	50392.4	2	10000	5.03823e+08	4.55	10000000	2.70028e+10	0.2	9.1	0.05	189.28	5.03823e+08	0.0186582
MAE_14120	23617.2	2	10000	2.36125e+08	1.23	10000000	2.70028e+10	0.2	2.46	0.05	23.985	2.36125e+08	0.00874445
MAE_45150	79898	2	10000	7.9882e+08	7.02	10000000	2.70028e+10	0.2	14.04	0.05	462.618	7.9882e+08	0.0295828
MAE_54900	6662.05	2	10000	6.66072e+07	0.845	10000000	2.70028e+10	0.2	1.69	0.05	4.6475	6.66072e+07	0.00246667
MAE_47570	89304.6	2	10000	8.92867e+08	2064	10000000	2.70028e+10	0.2	4128	0.05	152323	8.92715e+08	0.0330601
MAE_18290	35709.6	2	10000	3.57025e+08	19.1	10000000	2.70028e+10	0.2	38.2	0.05	563.45	3.57024e+08	0.0132217
MAE_48340	30382.9	2	10000	3.03768e+08	15304	10000000	2.70028e+10	0.2	30608	0.05	384130	3.03384e+08	0.0112353
MAE_06070	27269.2	2	10000	2.72637e+08	95.1	10000000	2.70028e+10	0.2	190.2	0.05	2139.75	2.72635e+08	0.0100965
MAE_56510	31380.2	2	10000	3.1374e+08	80.7	10000000	2.70028e+10	0.2	161.4	0.05	2090.13	3.13738e+08	0.0116187
MAE_44080	16227.3	2	10000	1.62241e+08	10.1	10000000	2.70028e+10	0.2	20.2	0.05	135.34	1.6224e+08	0.00600828
MAE_31350	87541.7	2	10000	8.75242e+08	6.07	10000000	2.70028e+10	0.2	12.14	0.05	438.861	8.75242e+08	0.032413
MAE_47120	7150.29	2	10000	7.14886e+07	44.8	10000000	2.70028e+10	0.2	89.6	0.05	264.32	7.14883e+07	0.00264744
MAE_43100	91442.7	2	10000	9.14244e+08	0.375	10000000	2.70028e+10	0.2	0.75	0.05	28.3125	9.14244e+08	0.0338574
MAE_43000	13808.6	2	10000	1.38059e+08	3.22	10000000	2.70028e+10	0.2	6.44	0.05	36.708	1.38059e+08	0.00511276
MAE_09490	3755.98	2	10000	3.75523e+07	92.3	10000000	2.70028e+10	0.2	184.6	0.05	286.13	3.7552e+07	0.00139067
MAE_60500	66997.3	2	10000	6.69839e+08	0.838	10000000	2.70028e+10	0.2	1.676	0.05	46.3414	6.69839e+08	0.0248063
MAE_21030	51228.8	2	10000	5.12185e+08	0.516	10000000	2.70028e+10	0.2	1.032	0.05	21.8268	5.12185e+08	0.0189678
MAE_25800	12840	2	10000	1.28374e+08	7.81	10000000	2.70028e+10	0.2	15.62	0.05	82.786	1.28374e+08	0.00475409
MAE_53230	35845.2	2	10000	3.58381e+08	9.17	10000000	2.70028e+10	0.2	18.34	0.05	271.432	3.5838e+08	0.013272
MAE_17190	51011.3	2	10000	5.10011e+08	28.5	10000000	2.70028e+10	0.2	57	0.05	1199.85	5.1001e+08	0.0188873
MAE_27520	8598.2	2	10000	8.59648e+07	1.25	10000000	2.70028e+10	0.2	2.5	0.05	8.875	8.59648e+07	0.00318355
MAE_50150	22157.8	2	10000	2.21534e+08	2642	10000000	2.70028e+10	0.2	5284	0.05	48348.6	2.21485e+08	0.00820231
MAE_22880	21909.2	2	10000	2.19048e+08	33.7	10000000	2.70028e+10	0.2	67.4	0.05	609.97	2.19047e+08	0.00811202
MAE_04790	66996.9	2	10000	6.69835e+08	0.754	10000000	2.70028e+10	0.2	1.508	0.05	41.6962	6.69835e+08	0.0248061
MAE_27450	34493.9	2	10000	3.44871e+08	46.1	10000000	2.70028e+10	0.2	92.2	0.05	1313.85	3.44869e+08	0.0127716
MAE_26160	40262.8	2	10000	4.02547e+08	5.27	10000000	2.70028e+10	0.2	10.54	0.05	174.964	4.02547e+08	0.0149076
MAE_38940	26524.5	2	10000	2.65192e+08	1.67	10000000	2.70028e+10	0.2	3.34	0.05	36.573	2.65192e+08	0.0098209
MAE_12880	29798.8	2	10000	2.97928e+08	61.6	10000000	2.70028e+10	0.2	123.2	0.05	1515.36	2.97927e+08	0.0110332
MAE_46530	20471.5	2	10000	2.04674e+08	0.361	10000000	2.70028e+10	0.2	0.722	0.05	6.1009	2.04674e+08	0.00757974
MAE_47390	8002.25	2	10000	8.00065e+07	64.9	10000000	2.70028e+10	0.2	129.8	0.05	428.34	8.00061e+07	0.00296288
MAE_60460	9336.3	2	10000	9.33443e+07	47.3	10000000	2.70028e+10	0.2	94.6	0.05	364.21	9.3344e+07	0.00345682
MAE_59820	87068.9	2	10000	8.70515e+08	23.8	10000000	2.70028e+10	0.2	47.6	0.05	1713.6	8.70514e+08	0.0322379
MAE_11210	44126	2	10000	4.41172e+08	0.243	10000000	2.70028e+10	0.2	0.486	0.05	8.8452	4.41172e+08	0.016338
MAE_50390	14886.3	2	10000	1.48833e+08	644	10000000	2.70028e+10	0.2	1288	0.05	7921.2	1.48825e+08	0.00551147
MAE_16730	23146.6	2	10000	2.3142e+08	38.2	10000000	2.70028e+10	0.2	76.4	0.05	729.62	2.31419e+08	0.00857017
MAE_48740	11147.1	2	10000	1.11449e+08	0.278	10000000	2.70028e+10	0.2	0.556	0.05	2.5576	1.11449e+08	0.0041273
MAE_29640	32003.7	2	10000	3.19973e+08	2.79	10000000	2.70028e+10	0.2	5.58	0.05	73.656	3.19973e+08	0.0118496
MAE_09670	22400.7	2	10000	2.23962e+08	34.5	10000000	2.70028e+10	0.2	69	0.05	638.25	2.23962e+08	0.00829401
MAE_46950	8349.98	2	10000	8.34831e+07	0.668	10000000	2.70028e+10	0.2	1.336	0.05	4.6092	8.34831e+07	0.00309164
MAE_21890	12968.2	2	10000	1.29656e+08	0.167	10000000	2.70028e+10	0.2	0.334	0.05	1.7869	1.29656e+08	0.00480156
MAE_25870	7023.72	2	10000	7.02232e+07	1.58	10000000	2.70028e+10	0.2	3.16	0.05	9.164	7.02231e+07	0.00260059
MAE_60990	12230.9	2	10000	1.22284e+08	538	10000000	2.70028e+10	0.2	1076	0.05	5433.8	1.22279e+08	0.00452838
MAE_50750	47981.1	2	10000	4.79715e+08	1.2	10000000	2.70028e+10	0.2	2.4	0.05	47.52	4.79715e+08	0.0177654
MAE_16990	36123	2	10000	3.61157e+08	2.35	10000000	2.70028e+10	0.2	4.7	0.05	70.03	3.61157e+08	0.0133748
MAE_02970	18422.7	2	10000	1.84191e+08	0.464	10000000	2.70028e+10	0.2	0.928	0.05	7.0528	1.84191e+08	0.00682116
MAE_27600	66996.9	2	10000	6.69835e+08	0.779	10000000	2.70028e+10	0.2	1.558	0.05	43.0787	6.69835e+08	0.0248061
MAE_22490	15132.4	2	10000	1.51294e+08	70.2	10000000	2.70028e+10	0.2	140.4	0.05	877.5	1.51293e+08	0.00560287
MAE_10530	8484.75	2	10000	8.48305e+07	6.52	10000000	2.70028e+10	0.2	13.04	0.05	45.64	8.48305e+07	0.00314154
MAE_46980	47578.8	2	10000	4.75693e+08	6.08	10000000	2.70028e+10	0.2	12.16	0.05	238.944	4.75693e+08	0.0176164
MAE_25470	35732.6	2	10000	3.57254e+08	0.139	10000000	2.70028e+10	0.2	0.278	0.05	4.1005	3.57254e+08	0.0132303
MAE_61640	91469.8	2	10000	9.14515e+08	11.2	10000000	2.70028e+10	0.2	22.4	0.05	845.6	9.14514e+08	0.0338674
MAE_10030	6424.49	2	10000	6.42321e+07	14.5	10000000	2.70028e+10	0.2	29	0.05	76.85	6.4232e+07	0.00237871
MAE_10940	38063.2	2	10000	3.80556e+08	13.2	10000000	2.70028e+10	0.2	26.4	0.05	414.48	3.80556e+08	0.0140932
MAE_62150	28571.6	2	10000	2.85659e+08	2594	10000000	2.70028e+10	0.2	5188	0.05	61218.4	2.85598e+08	0.0105766
MAE_60070	47245.5	2	10000	4.7236e+08	10.4	10000000	2.70028e+10	0.2	20.8	0.05	405.6	4.7236e+08	0.017493
MAE_52630	31001.8	2	10000	3.09956e+08	9.54	10000000	2.70028e+10	0.2	19.08	0.05	244.224	3.09955e+08	0.0114786
MAE_23710	21927.6	2	10000	2.19232e+08	7.4	10000000	2.70028e+10	0.2	14.8	0.05	133.94	2.19232e+08	0.00811887
MAE_39850	9322.36	2	10000	9.3205e+07	89.6	10000000	2.70028e+10	0.2	179.2	0.05	689.92	9.32043e+07	0.00345165
MAE_01000	213721	2	10000	2.13679e+09	6.55	10000000	2.70028e+10	0.2	13.1	0.05	1155.42	2.13679e+09	0.0791319
MAE_54680	6299.15	2	10000	6.29789e+07	5.08	10000000	2.70028e+10	0.2	10.16	0.05	26.416	6.29789e+07	0.00233231
MAE_60960	84640.6	2	10000	8.46236e+08	23.7	10000000	2.70028e+10	0.2	47.4	0.05	1656.63	8.46235e+08	0.0313388
MAE_27400	20722.2	2	10000	2.07181e+08	0.108	10000000	2.70028e+10	0.2	0.216	0.05	1.8468	2.07181e+08	0.00767255
MAE_39260	107423	2	10000	1.07402e+09	58.2	10000000	2.70028e+10	0.2	116.4	0.05	5162.34	1.07401e+09	0.0397742
MAE_57180	24200.4	2	10000	2.41956e+08	549	10000000	2.70028e+10	0.2	1098	0.05	10980	2.41945e+08	0.00895999
MAE_33890	31014.9	2	10000	3.10087e+08	17.1	10000000	2.70028e+10	0.2	34.2	0.05	437.76	3.10086e+08	0.0114835
MAE_33010	6422.03	2	10000	6.42075e+07	40.4	10000000	2.70028e+10	0.2	80.8	0.05	214.12	6.42072e+07	0.0023778
MAE_22040	6902.07	2	10000	6.90069e+07	590	10000000	2.70028e+10	0.2	1180	0.05	3363	6.90035e+07	0.00255542
MAE_50030	44219	2	10000	4.42101e+08	3.18	10000000	2.70028e+10	0.2	6.36	0.05	116.07	4.42101e+08	0.0163724
MAE_45910	65289.3	2	10000	6.52763e+08	40.6	10000000	2.70028e+10	0.2	81.2	0.05	2188.34	6.5276e+08	0.0241738
MAE_14730	61977.7	2	10000	6.19653e+08	1358	10000000	2.70028e+10	0.2	2716	0.05	69529.6	6.19584e+08	0.0229451
MAE_12010	8362.69	2	10000	8.36102e+07	27.9	10000000	2.70028e+10	0.2	55.8	0.05	192.51	8.361e+07	0.00309634
MAE_47020	20588.7	2	10000	2.05845e+08	1133	10000000	2.70028e+10	0.2	2266	0.05	19261	2.05826e+08	0.00762239
MAE_19850	13086.5	2	10000	1.30839e+08	1.98	10000000	2.70028e+10	0.2	3.96	0.05	21.384	1.30839e+08	0.00484539
MAE_06770	18528	2	10000	1.85243e+08	10.5	10000000	2.70028e+10	0.2	21	0.05	160.65	1.85243e+08	0.00686012
MAE_27590	21555.3	2	10000	2.1551e+08	508	10000000	2.70028e+10	0.2	1016	0.05	9042.4	2.15501e+08	0.00798068
MAE_57310	21798.6	2	10000	2.17942e+08	2126	10000000	2.70028e+10	0.2	4252	0.05	38268	2.17904e+08	0.00806968
MAE_43690	19487.2	2	10000	1.94834e+08	12254	10000000	2.70028e+10	0.2	24508	0.05	197289	1.94636e+08	0.007208
MAE_23840	26050.6	2	10000	2.60454e+08	0.414	10000000	2.70028e+10	0.2	0.828	0.05	8.901	2.60454e+08	0.00964544
MAE_33140	13930.7	2	10000	1.39279e+08	0.88	10000000	2.70028e+10	0.2	1.76	0.05	10.12	1.39279e+08	0.00515795
MAE_28340	11135.2	2	10000	1.1133e+08	137	10000000	2.70028e+10	0.2	274	0.05	1260.4	1.11329e+08	0.00412285
MAE_44030	9203.99	2	10000	9.20215e+07	31.7	10000000	2.70028e+10	0.2	63.4	0.05	240.92	9.20213e+07	0.00340784
MAE_00160	26395.9	2	10000	2.63906e+08	0.221	10000000	2.70028e+10	0.2	0.442	0.05	4.8178	2.63906e+08	0.00977328
MAE_21580	6543.68	2	10000	6.54237e+07	53.4	10000000	2.70028e+10	0.2	106.8	0.05	288.36	6.54234e+07	0.00242284
MAE_58790	50669.3	2	10000	5.06592e+08	0.564	10000000	2.70028e+10	0.2	1.128	0.05	23.5752	5.06592e+08	0.0187607
MAE_57020	27742.2	2	10000	2.77367e+08	28.3	10000000	2.70028e+10	0.2	56.6	0.05	648.07	2.77366e+08	0.0102717
MAE_58470	38778.8	2	10000	3.8771e+08	4.15	10000000	2.70028e+10	0.2	8.3	0.05	132.8	3.8771e+08	0.0143581
MAE_19270	57386.6	2	10000	5.73751e+08	3971	10000000	2.70028e+10	0.2	7942	0.05	188225	5.73563e+08	0.0212408
MAE_00850	6901.66	2	10000	6.90028e+07	5.57	10000000	2.70028e+10	0.2	11.14	0.05	31.749	6.90028e+07	0.00255539
MAE_06160	65486.3	2	10000	6.54732e+08	21.4	10000000	2.70028e+10	0.2	42.8	0.05	1157.74	6.54731e+08	0.0242468
MAE_27230	7262.92	2	10000	7.26147e+07	8.59	10000000	2.70028e+10	0.2	17.18	0.05	51.54	7.26146e+07	0.00268915
MAE_18980	6540.4	2	10000	6.53909e+07	84	10000000	2.70028e+10	0.2	168	0.05	453.6	6.53905e+07	0.00242162
MAE_16940	37050.2	2	10000	3.70428e+08	95.7	10000000	2.70028e+10	0.2	191.4	0.05	2928.42	3.70425e+08	0.013718
MAE_48230	77610.3	2	10000	7.75948e+08	62.6	10000000	2.70028e+10	0.2	125.2	0.05	4012.66	7.75944e+08	0.0287357
MAE_39540	9688.54	2	10000	9.6866e+07	22.7	10000000	2.70028e+10	0.2	45.4	0.05	181.6	9.68658e+07	0.00358725
MAE_29860	47827.9	2	10000	4.78183e+08	14.1	10000000	2.70028e+10	0.2	28.2	0.05	556.95	4.78183e+08	0.0177086
MAE_11820	19619.6	2	10000	1.96156e+08	378	10000000	2.70028e+10	0.2	756	0.05	6123.6	1.9615e+08	0.00726406
MAE_33710	59322.7	2	10000	5.93109e+08	129	10000000	2.70028e+10	0.2	258	0.05	6321	5.93102e+08	0.0219645
MAE_58490	41685.2	2	10000	4.16769e+08	5.21	10000000	2.70028e+10	0.2	10.42	0.05	179.224	4.16769e+08	0.0154343
MAE_14610	19026.5	2	10000	1.90227e+08	0.344	10000000	2.70028e+10	0.2	0.688	0.05	5.4008	1.90227e+08	0.0070447
MAE_15700	86280.7	2	10000	8.62634e+08	7.85	10000000	2.70028e+10	0.2	15.7	0.05	558.92	8.62633e+08	0.031946
MAE_28230	69525.3	2	10000	6.95114e+08	63.7	10000000	2.70028e+10	0.2	127.4	0.05	3656.38	6.95111e+08	0.0257422
MAE_58660	21441.8	2	10000	2.14376e+08	60.3	10000000	2.70028e+10	0.2	120.6	0.05	1067.31	2.14375e+08	0.00793897
MAE_51500	13322.5	2	10000	1.33198e+08	3.79	10000000	2.70028e+10	0.2	7.58	0.05	41.69	1.33198e+08	0.00493274
MAE_58990	47988.9	2	10000	4.79793e+08	5.62	10000000	2.70028e+10	0.2	11.24	0.05	222.552	4.79793e+08	0.0177682
MAE_14820	46421.4	2	10000	4.64121e+08	9.99	10000000	2.70028e+10	0.2	19.98	0.05	382.617	4.64121e+08	0.0171879
MAE_20780	38280.3	2	10000	3.82726e+08	76.6	10000000	2.70028e+10	0.2	153.2	0.05	2420.56	3.82724e+08	0.0141735
MAE_09680	30537.3	2	10000	3.05312e+08	3.09	10000000	2.70028e+10	0.2	6.18	0.05	77.868	3.05312e+08	0.0113067
MAE_42020	38989.3	2	10000	3.89815e+08	42.3	10000000	2.70028e+10	0.2	84.6	0.05	1362.06	3.89813e+08	0.014436
MAE_38840	11624.3	2	10000	1.1622e+08	11.9	10000000	2.70028e+10	0.2	23.8	0.05	114.24	1.16219e+08	0.00430397
MAE_14430	15259.8	2	10000	1.52568e+08	2.07	10000000	2.70028e+10	0.2	4.14	0.05	26.082	1.52568e+08	0.00565007
MAE_44600	11145.5	2	10000	1.11432e+08	34.8	10000000	2.70028e+10	0.2	69.6	0.05	320.16	1.11432e+08	0.00412668
MAE_59090	81423.3	2	10000	8.1407e+08	9.32	10000000	2.70028e+10	0.2	18.64	0.05	626.304	8.14069e+08	0.0301476
MAE_39290	36082.4	2	10000	3.60752e+08	57.8	10000000	2.70028e+10	0.2	115.6	0.05	1722.44	3.6075e+08	0.0133597
MAE_51380	76124.7	2	10000	7.61094e+08	174	10000000	2.70028e+10	0.2	348	0.05	10944.6	7.61083e+08	0.0281853
MAE_18970	8850.93	2	10000	8.84916e+07	98.9	10000000	2.70028e+10	0.2	197.8	0.05	721.97	8.84909e+07	0.0032771
MAE_52790	8719.85	2	10000	8.71811e+07	77.5	10000000	2.70028e+10	0.2	155	0.05	558	8.71805e+07	0.00322857
MAE_42090	28569.6	2	10000	2.85639e+08	25.6	10000000	2.70028e+10	0.2	51.2	0.05	604.16	2.85638e+08	0.0105781
MAE_25260	134392	2	10000	1.34365e+09	1.48	10000000	2.70028e+10	0.2	2.96	0.05	164.132	1.34365e+09	0.0497595
MAE_37550	10893.1	2	10000	1.0891e+08	46.1	10000000	2.70028e+10	0.2	92.2	0.05	414.9	1.08909e+08	0.00403326
MAE_24900	73683.1	2	10000	7.36683e+08	0.641	10000000	2.70028e+10	0.2	1.282	0.05	39.0369	7.36683e+08	0.0272817
MAE_58080	56937.3	2	10000	5.69259e+08	4.04	10000000	2.70028e+10	0.2	8.08	0.05	189.88	5.69259e+08	0.0210815
MAE_61410	86890.4	2	10000	8.6873e+08	10.7	10000000	2.70028e+10	0.2	21.4	0.05	768.26	8.6873e+08	0.0321718
MAE_41520	85555.3	2	10000	8.55381e+08	8.38	10000000	2.70028e+10	0.2	16.76	0.05	591.628	8.55381e+08	0.0316775
MAE_03000	57029.8	2	10000	5.70184e+08	20.5	10000000	2.70028e+10	0.2	41	0.05	965.55	5.70183e+08	0.0211157
MAE_57130	16224	2	10000	1.62208e+08	56.1	10000000	2.70028e+10	0.2	112.2	0.05	751.74	1.62207e+08	0.00600704
MAE_44060	46165.8	2	10000	4.61566e+08	5.69	10000000	2.70028e+10	0.2	11.38	0.05	216.789	4.61565e+08	0.0170932
MAE_42270	66728.2	2	10000	6.67149e+08	26.2	10000000	2.70028e+10	0.2	52.4	0.05	1443.62	6.67147e+08	0.0247066
MAE_50130	17431.1	2	10000	1.74276e+08	4327	10000000	2.70028e+10	0.2	8654	0.05	62308.8	1.74214e+08	0.00645169
MAE_59510	39029.4	2	10000	3.90216e+08	24.9	10000000	2.70028e+10	0.2	49.8	0.05	801.78	3.90216e+08	0.0144509
MAE_14550	37527.4	2	10000	3.75199e+08	177	10000000	2.70028e+10	0.2	354	0.05	5487	3.75194e+08	0.0138946
MAE_35540	25553.3	2	10000	2.55482e+08	0.868	10000000	2.70028e+10	0.2	1.736	0.05	18.3148	2.55482e+08	0.00946132
MAE_17140	50879.4	2	10000	5.08692e+08	0.827	10000000	2.70028e+10	0.2	1.654	0.05	34.734	5.08692e+08	0.0188385
MAE_22850	39478.7	2	10000	3.94708e+08	39.2	10000000	2.70028e+10	0.2	78.4	0.05	1277.92	3.94707e+08	0.0146173
MAE_05090	27275.3	2	10000	2.72699e+08	0.434	10000000	2.70028e+10	0.2	0.868	0.05	9.765	2.72699e+08	0.0100989
MAE_39740	15383.9	2	10000	1.53809e+08	10.9	10000000	2.70028e+10	0.2	21.8	0.05	138.43	1.53809e+08	0.00569602
MAE_54770	86139.3	2	10000	8.61221e+08	3.13	10000000	2.70028e+10	0.2	6.26	0.05	222.543	8.61221e+08	0.0318937
MAE_21010	39853.1	2	10000	3.98451e+08	1.31	10000000	2.70028e+10	0.2	2.62	0.05	43.099	3.98451e+08	0.0147559
MAE_16180	19139.5	2	10000	1.91357e+08	41.5	10000000	2.70028e+10	0.2	83	0.05	655.7	1.91356e+08	0.00708653
MAE_51530	53629.8	2	10000	5.36191e+08	0.398	10000000	2.70028e+10	0.2	0.796	0.05	17.6314	5.36191e+08	0.0198568
MAE_21640	20573.1	2	10000	2.0569e+08	5011	10000000	2.70028e+10	0.2	10022	0.05	85187	2.05604e+08	0.00761418
MAE_20770	28099	2	10000	2.80934e+08	2.94	10000000	2.70028e+10	0.2	5.88	0.05	68.208	2.80934e+08	0.0104039
MAE_14110	34292.1	2	10000	3.42852e+08	0.119	10000000	2.70028e+10	0.2	0.238	0.05	3.3677	3.42852e+08	0.0126969
MAE_16760	24219.7	2	10000	2.42149e+08	24.4	10000000	2.70028e+10	0.2	48.8	0.05	488	2.42148e+08	0.00896751
MAE_55340	19495.4	2	10000	1.94916e+08	9	10000000	2.70028e+10	0.2	18	0.05	144.9	1.94915e+08	0.00721833
MAE_41510	45419.9	2	10000	4.54108e+08	5.5	10000000	2.70028e+10	0.2	11	0.05	206.25	4.54108e+08	0.0168171
MAE_52470	71730.6	2	10000	7.17163e+08	1.44	10000000	2.70028e+10	0.2	2.88	0.05	85.248	7.17163e+08	0.0265588
MAE_36120	48474.3	2	10000	4.84646e+08	34.2	10000000	2.70028e+10	0.2	68.4	0.05	1368	4.84644e+08	0.0179479
MAE_36030	28205.9	2	10000	2.82002e+08	74.7	10000000	2.70028e+10	0.2	149.4	0.05	1740.51	2.82001e+08	0.0104434
MAE_57870	32828.6	2	10000	3.2822e+08	17.8	10000000	2.70028e+10	0.2	35.6	0.05	482.38	3.2822e+08	0.012155
MAE_39550	15134.5	2	10000	1.51315e+08	7.81	10000000	2.70028e+10	0.2	15.62	0.05	97.625	1.51315e+08	0.00560366
MAE_56850	32600.4	2	10000	3.25939e+08	5.51	10000000	2.70028e+10	0.2	11.02	0.05	148.219	3.25939e+08	0.0120706
MAE_42250	44695.7	2	10000	4.46868e+08	18.6	10000000	2.70028e+10	0.2	37.2	0.05	686.34	4.46867e+08	0.0165489
MAE_38030	53985.7	2	10000	5.39749e+08	15.5	10000000	2.70028e+10	0.2	31	0.05	691.3	5.39748e+08	0.0199886
MAE_31480	103078	2	10000	1.03057e+09	13.5	10000000	2.70028e+10	0.2	27	0.05	1148.85	1.03057e+09	0.0381654
MAE_53220	8721.49	2	10000	8.71975e+07	46.2	10000000	2.70028e+10	0.2	92.4	0.05	332.64	8.71971e+07	0.00322919
MAE_09040	62505.3	2	10000	6.24928e+08	11.7	10000000	2.70028e+10	0.2	23.4	0.05	603.72	6.24927e+08	0.023143
MAE_45650	7141.68	2	10000	7.14025e+07	0.305	10000000	2.70028e+10	0.2	0.61	0.05	1.7995	7.14025e+07	0.00264426
MAE_38150	41413.6	2	10000	4.14054e+08	46.5	10000000	2.70028e+10	0.2	93	0.05	1590.3	4.14052e+08	0.0153337
MAE_61330	68998.6	2	10000	6.89848e+08	35.7	10000000	2.70028e+10	0.2	71.4	0.05	2034.9	6.89846e+08	0.0255472
MAE_37040	30848.1	2	10000	3.0842e+08	0.779	10000000	2.70028e+10	0.2	1.558	0.05	19.8645	3.0842e+08	0.0114218
MAE_39500	7740.5	2	10000	7.73895e+07	1.9	10000000	2.70028e+10	0.2	3.8	0.05	12.16	7.73895e+07	0.00286598
MAE_43840	51852.2	2	10000	5.18418e+08	15	10000000	2.70028e+10	0.2	30	0.05	642	5.18417e+08	0.0191986
MAE_43870	22150.8	2	10000	2.21464e+08	396	10000000	2.70028e+10	0.2	792	0.05	7246.8	2.21457e+08	0.00820125
MAE_24000	35735.5	2	10000	3.57283e+08	3.89	10000000	2.70028e+10	0.2	7.78	0.05	114.755	3.57283e+08	0.0132313
MAE_05330	12235.8	2	10000	1.22334e+08	647	10000000	2.70028e+10	0.2	1294	0.05	6534.7	1.22327e+08	0.00453016
MAE_14410	50727.8	2	10000	5.07177e+08	0.986	10000000	2.70028e+10	0.2	1.972	0.05	41.3134	5.07177e+08	0.0187824
MAE_36280	6299.97	2	10000	6.29871e+07	0.613	10000000	2.70028e+10	0.2	1.226	0.05	3.1876	6.29871e+07	0.00233261
MAE_59720	6182.42	2	10000	6.18118e+07	0.777	10000000	2.70028e+10	0.2	1.554	0.05	3.9627	6.18118e+07	0.00228909
MAE_48130	90915.5	2	10000	9.08973e+08	14.7	10000000	2.70028e+10	0.2	29.4	0.05	1103.97	9.08972e+08	0.0336621
MAE_56340	60476.2	2	10000	6.04641e+08	2.67	10000000	2.70028e+10	0.2	5.34	0.05	133.233	6.04641e+08	0.0223918
MAE_29980	30787.2	2	10000	3.0781e+08	9.4	10000000	2.70028e+10	0.2	18.8	0.05	238.76	3.0781e+08	0.0113992
MAE_59560	6657.54	2	10000	6.65621e+07	23.8	10000000	2.70028e+10	0.2	47.6	0.05	130.9	6.6562e+07	0.002465
MAE_53250	45145	2	10000	4.5136e+08	8.73	10000000	2.70028e+10	0.2	17.46	0.05	325.629	4.5136e+08	0.0167153
MAE_26070	34674.2	2	10000	3.46673e+08	2.63	10000000	2.70028e+10	0.2	5.26	0.05	75.218	3.46673e+08	0.0128384
MAE_48220	28710.5	2	10000	2.87048e+08	0.207	10000000	2.70028e+10	0.2	0.414	0.05	4.9059	2.87048e+08	0.0106303
MAE_04710	51674.4	2	10000	5.1664e+08	21	10000000	2.70028e+10	0.2	42	0.05	896.7	5.16639e+08	0.0191328
MAE_14870	38662	2	10000	3.86543e+08	28.6	10000000	2.70028e+10	0.2	57.2	0.05	912.34	3.86542e+08	0.0143149
MAE_12860	21935	2	10000	2.19306e+08	0.114	10000000	2.70028e+10	0.2	0.228	0.05	2.0634	2.19306e+08	0.0081216
MAE_31640	32695.4	2	10000	3.26889e+08	3.77	10000000	2.70028e+10	0.2	7.54	0.05	101.79	3.26889e+08	0.0121057
MAE_58610	49889.4	2	10000	4.98794e+08	3.82	10000000	2.70028e+10	0.2	7.64	0.05	157.384	4.98794e+08	0.0184719
MAE_27820	118488	2	10000	1.18465e+09	10.8	10000000	2.70028e+10	0.2	21.6	0.05	1056.24	1.18464e+09	0.0438711
MAE_39610	9568.12	2	10000	9.56621e+07	5.7	10000000	2.70028e+10	0.2	11.4	0.05	45.03	9.5662e+07	0.00354267
MAE_51890	21787.5	2	10000	2.17832e+08	30.1	10000000	2.70028e+10	0.2	60.2	0.05	541.8	2.17831e+08	0.00806698
MAE_06940	6296.28	2	10000	6.29502e+07	4.51	10000000	2.70028e+10	0.2	9.02	0.05	23.452	6.29502e+07	0.00233124
MAE_08340	34522.6	2	10000	3.45157e+08	21.6	10000000	2.70028e+10	0.2	43.2	0.05	615.6	3.45157e+08	0.0127823
MAE_51850	32592.6	2	10000	3.25861e+08	8.01	10000000	2.70028e+10	0.2	16.02	0.05	215.469	3.25861e+08	0.0120677
MAE_30570	19134.2	2	10000	1.91304e+08	142	10000000	2.70028e+10	0.2	284	0.05	2243.6	1.91301e+08	0.0070845
MAE_03630	44395.9	2	10000	4.4387e+08	25.5	10000000	2.70028e+10	0.2	51	0.05	935.85	4.43869e+08	0.0164379
MAE_02180	15506	2	10000	1.55029e+08	36.4	10000000	2.70028e+10	0.2	72.8	0.05	465.92	1.55029e+08	0.0057412
MAE_34010	27739.4	2	10000	2.77338e+08	8.32	10000000	2.70028e+10	0.2	16.64	0.05	190.528	2.77338e+08	0.0102707
MAE_23030	35269.4	2	10000	3.52623e+08	21.3	10000000	2.70028e+10	0.2	42.6	0.05	619.83	3.52622e+08	0.0130587
MAE_42440	20214.7	2	10000	2.02106e+08	4.68	10000000	2.70028e+10	0.2	9.36	0.05	78.156	2.02106e+08	0.00748464
MAE_11950	58594.1	2	10000	5.85823e+08	88.3	10000000	2.70028e+10	0.2	176.6	0.05	4273.72	5.85819e+08	0.0216947
MAE_19150	26992.6	2	10000	2.69873e+08	9.66	10000000	2.70028e+10	0.2	19.32	0.05	215.418	2.69872e+08	0.00999423
MAE_61610	69857.9	2	10000	6.98439e+08	19.6	10000000	2.70028e+10	0.2	39.2	0.05	1130.92	6.98438e+08	0.0258654
MAE_20350	7998.15	2	10000	7.99655e+07	1.52	10000000	2.70028e+10	0.2	3.04	0.05	10.032	7.99655e+07	0.00296138
MAE_45760	67822.2	2	10000	6.78087e+08	9.21	10000000	2.70028e+10	0.2	18.42	0.05	515.76	6.78086e+08	0.0251117
MAE_58450	26524.5	2	10000	2.65192e+08	1.67	10000000	2.70028e+10	0.2	3.34	0.05	36.573	2.65192e+08	0.0098209
MAE_31080	8484.34	2	10000	8.48264e+07	42.9	10000000	2.70028e+10	0.2	85.8	0.05	300.3	8.48261e+07	0.00314138
MAE_07760	27490.7	2	10000	2.74852e+08	125	10000000	2.70028e+10	0.2	250	0.05	2837.5	2.74849e+08	0.0101785
MAE_36210	27275.3	2	10000	2.72699e+08	0.434	10000000	2.70028e+10	0.2	0.868	0.05	9.765	2.72699e+08	0.0100989
MAE_30690	16834.7	2	10000	1.68314e+08	16	10000000	2.70028e+10	0.2	32	0.05	222.4	1.68313e+08	0.00623318
MAE_17260	6540.4	2	10000	6.53909e+07	1.44	10000000	2.70028e+10	0.2	2.88	0.05	7.776	6.53909e+07	0.00242163
MAE_60710	32569.7	2	10000	3.25632e+08	1.09	10000000	2.70028e+10	0.2	2.18	0.05	29.321	3.25632e+08	0.0120592
MAE_54870	27852.8	2	10000	2.78472e+08	27.9	10000000	2.70028e+10	0.2	55.8	0.05	641.7	2.78472e+08	0.0103127
MAE_10490	36377.7	2	10000	3.63705e+08	1.22	10000000	2.70028e+10	0.2	2.44	0.05	36.6	3.63705e+08	0.0134691
MAE_52900	45789	2	10000	4.57798e+08	2.5	10000000	2.70028e+10	0.2	5	0.05	94.5	4.57798e+08	0.0169537
MAE_07630	17329.5	2	10000	1.73261e+08	11.4	10000000	2.70028e+10	0.2	22.8	0.05	163.02	1.7326e+08	0.00641638
MAE_33300	34671.8	2	10000	3.46648e+08	0.975	10000000	2.70028e+10	0.2	1.95	0.05	27.885	3.46648e+08	0.0128375
MAE_03820	74807.8	2	10000	7.47929e+08	286	10000000	2.70028e+10	0.2	572	0.05	17674.8	7.47911e+08	0.0276975
MAE_32880	11874.5	2	10000	1.18722e+08	5.66	10000000	2.70028e+10	0.2	11.32	0.05	55.468	1.18722e+08	0.00439664
MAE_06540	29786.9	2	10000	2.9781e+08	19	10000000	2.70028e+10	0.2	38	0.05	467.4	2.97809e+08	0.0110288
MAE_45470	43276.1	2	10000	4.32675e+08	0.316	10000000	2.70028e+10	0.2	0.632	0.05	11.2812	4.32675e+08	0.0160233
MAE_23050	60829.7	2	10000	6.08175e+08	13.8	10000000	2.70028e+10	0.2	27.6	0.05	692.76	6.08174e+08	0.0225226
MAE_57690	26289	2	10000	2.62837e+08	5.38	10000000	2.70028e+10	0.2	10.76	0.05	116.746	2.62837e+08	0.00973369
MAE_42670	6299.56	2	10000	6.2983e+07	1.43	10000000	2.70028e+10	0.2	2.86	0.05	7.436	6.2983e+07	0.00233246
MAE_29990	17220.6	2	10000	1.72171e+08	13.6	10000000	2.70028e+10	0.2	27.2	0.05	193.12	1.72171e+08	0.00637605
MAE_52330	8239.81	2	10000	8.23816e+07	1.95	10000000	2.70028e+10	0.2	3.9	0.05	13.26	8.23816e+07	0.00305085
MAE_12070	47844.7	2	10000	4.78351e+08	25.2	10000000	2.70028e+10	0.2	50.4	0.05	995.4	4.7835e+08	0.0177148
MAE_54950	11142.6	2	10000	1.11404e+08	18.7	10000000	2.70028e+10	0.2	37.4	0.05	172.04	1.11404e+08	0.00412563
MAE_15170	28469.7	2	10000	2.8464e+08	26.5	10000000	2.70028e+10	0.2	53	0.05	622.75	2.84639e+08	0.0105411
MAE_26910	30787.2	2	10000	3.0781e+08	9.4	10000000	2.70028e+10	0.2	18.8	0.05	238.76	3.0781e+08	0.0113992
MAE_12960	72696.4	2	10000	7.26819e+08	12.1	10000000	2.70028e+10	0.2	24.2	0.05	726	7.26818e+08	0.0269164
MAE_16310	8964.79	2	10000	8.963e+07	79.9	10000000	2.70028e+10	0.2	159.8	0.05	591.26	8.96294e+07	0.00331926
MAE_19240	42871	2	10000	4.28624e+08	8.95	10000000	2.70028e+10	0.2	17.9	0.05	316.83	4.28624e+08	0.0158733
MAE_30230	18646.8	2	10000	1.8643e+08	9.18	10000000	2.70028e+10	0.2	18.36	0.05	141.372	1.8643e+08	0.0069041
MAE_39580	12958.7	2	10000	1.29561e+08	13	10000000	2.70028e+10	0.2	26	0.05	139.1	1.29561e+08	0.00479807
MAE_35680	55224.4	2	10000	5.52133e+08	6.01	10000000	2.70028e+10	0.2	12.02	0.05	274.056	5.52133e+08	0.0204472
MAE_60080	79361	2	10000	7.93451e+08	16.1	10000000	2.70028e+10	0.2	32.2	0.05	1054.55	7.9345e+08	0.029384
MAE_58180	46712.9	2	10000	4.67036e+08	13	10000000	2.70028e+10	0.2	26	0.05	501.8	4.67036e+08	0.0172958
MAE_63070	9448.93	2	10000	9.44704e+07	14	10000000	2.70028e+10	0.2	28	0.05	109.2	9.44703e+07	0.00349853
MAE_28030	21075.7	2	10000	2.10715e+08	20.8	10000000	2.70028e+10	0.2	41.6	0.05	361.92	2.10714e+08	0.00780341
MAE_27010	59984.7	2	10000	5.99727e+08	0.401	10000000	2.70028e+10	0.2	0.802	0.05	19.8495	5.99727e+08	0.0222098
MAE_50360	50991.2	2	10000	5.0981e+08	91.2	10000000	2.70028e+10	0.2	182.4	0.05	3839.52	5.09806e+08	0.0188797
MAE_32090	76327.9	2	10000	7.63126e+08	4.93	10000000	2.70028e+10	0.2	9.86	0.05	310.59	7.63126e+08	0.028261
MAE_43730	14652.8	2	10000	1.46499e+08	3.69	10000000	2.70028e+10	0.2	7.38	0.05	44.649	1.46499e+08	0.00542532
MAE_01900	39825.6	2	10000	3.98177e+08	10.6	10000000	2.70028e+10	0.2	21.2	0.05	348.74	3.98176e+08	0.0147457
MAE_30780	33313.5	2	10000	3.33069e+08	37.9	10000000	2.70028e+10	0.2	75.8	0.05	1042.25	3.33068e+08	0.0123345
MAE_55270	13927.8	2	10000	1.39251e+08	13.3	10000000	2.70028e+10	0.2	26.6	0.05	152.95	1.3925e+08	0.00515688
MAE_16510	46788	2	10000	4.67786e+08	1.5	10000000	2.70028e+10	0.2	3	0.05	57.9	4.67786e+08	0.0173236
MAE_34760	7511.96	2	10000	7.51046e+07	1.81	10000000	2.70028e+10	0.2	3.62	0.05	11.222	7.51046e+07	0.00278136
MAE_10650	22513.7	2	10000	2.25092e+08	38	10000000	2.70028e+10	0.2	76	0.05	706.8	2.25092e+08	0.00833586
MAE_05860	19618.3	2	10000	1.96144e+08	36.3	10000000	2.70028e+10	0.2	72.6	0.05	588.06	1.96143e+08	0.00726381
MAE_04140	103763	2	10000	1.03743e+09	9.36	10000000	2.70028e+10	0.2	18.72	0.05	802.152	1.03742e+09	0.0384191
MAE_61870	34387.9	2	10000	3.4381e+08	0.222	10000000	2.70028e+10	0.2	0.444	0.05	6.3048	3.4381e+08	0.0127324
MAE_36250	17917.7	2	10000	1.79141e+08	3.05	10000000	2.70028e+10	0.2	6.1	0.05	45.14	1.79141e+08	0.00663416
MAE_60350	49084.2	2	10000	4.90743e+08	0.487	10000000	2.70028e+10	0.2	0.974	0.05	19.7235	4.90743e+08	0.0181738
MAE_21090	66997.8	2	10000	6.69844e+08	0.765	10000000	2.70028e+10	0.2	1.53	0.05	42.3045	6.69843e+08	0.0248064
MAE_34610	9690.18	2	10000	9.68824e+07	4.28	10000000	2.70028e+10	0.2	8.56	0.05	34.24	9.68824e+07	0.00358786
MAE_27710	8718.21	2	10000	8.71647e+07	80.6	10000000	2.70028e+10	0.2	161.2	0.05	580.32	8.71641e+07	0.00322796
MAE_21350	14670	2	10000	1.46671e+08	2.97	10000000	2.70028e+10	0.2	5.94	0.05	35.937	1.46671e+08	0.00543169
MAE_17350	12354.2	2	10000	1.23517e+08	3.86	10000000	2.70028e+10	0.2	7.72	0.05	39.372	1.23517e+08	0.00457423
MAE_60560	18784	2	10000	1.87802e+08	12	10000000	2.70028e+10	0.2	24	0.05	186	1.87802e+08	0.00695491
MAE_60000	171928	2	10000	1.71893e+09	10.3	10000000	2.70028e+10	0.2	20.6	0.05	1461.57	1.71893e+09	0.0636575
MAE_49800	69726	2	10000	6.97121e+08	7.4	10000000	2.70028e+10	0.2	14.8	0.05	426.24	6.9712e+08	0.0258166
MAE_24360	20575.9	2	10000	2.05718e+08	28	10000000	2.70028e+10	0.2	56	0.05	476	2.05718e+08	0.00761838
MAE_41990	51565	2	10000	5.15547e+08	8.52	10000000	2.70028e+10	0.2	17.04	0.05	362.952	5.15547e+08	0.0190923
MAE_59490	41086.4	2	10000	4.10782e+08	8.53	10000000	2.70028e+10	0.2	17.06	0.05	289.167	4.10782e+08	0.0152125
MAE_53170	65655.1	2	10000	6.5642e+08	4.79	10000000	2.70028e+10	0.2	9.58	0.05	259.618	6.56419e+08	0.0243093
MAE_48320	37331.3	2	10000	3.73238e+08	8.51	10000000	2.70028e+10	0.2	17.02	0.05	262.108	3.73238e+08	0.0138222
MAE_22940	67678	2	10000	6.76645e+08	35.4	10000000	2.70028e+10	0.2	70.8	0.05	1978.86	6.76643e+08	0.0250582
MAE_57710	25437.4	2	10000	2.54324e+08	3.65	10000000	2.70028e+10	0.2	7.3	0.05	76.65	2.54323e+08	0.0094184
MAE_09820	6539.17	2	10000	6.53786e+07	74.8	10000000	2.70028e+10	0.2	149.6	0.05	403.92	6.53782e+07	0.00242116
MAE_23220	59137.2	2	10000	5.91254e+08	5.27	10000000	2.70028e+10	0.2	10.54	0.05	257.176	5.91254e+08	0.021896
MAE_37790	22653.8	2	10000	2.26493e+08	0.145	10000000	2.70028e+10	0.2	0.29	0.05	2.7115	2.26493e+08	0.00838776
MAE_32320	6417.52	2	10000	6.41624e+07	26.5	10000000	2.70028e+10	0.2	53	0.05	140.45	6.41622e+07	0.00237613
MAE_05520	20008.3	2	10000	2.00043e+08	22.1	10000000	2.70028e+10	0.2	44.2	0.05	364.65	2.00043e+08	0.00740821
MAE_36690	20952.8	2	10000	2.09486e+08	722	10000000	2.70028e+10	0.2	1444	0.05	12490.6	2.09474e+08	0.00775747
MAE_39970	14169.5	2	10000	1.41667e+08	64.2	10000000	2.70028e+10	0.2	128.4	0.05	751.14	1.41666e+08	0.00524634
MAE_47100	36312.5	2	10000	3.63053e+08	34.4	10000000	2.70028e+10	0.2	68.8	0.05	1032	3.63052e+08	0.013445
MAE_40040	35107.5	2	10000	3.51005e+08	3.39	10000000	2.70028e+10	0.2	6.78	0.05	98.31	3.51005e+08	0.0129988
MAE_44130	9817.57	2	10000	9.81561e+07	0.537	10000000	2.70028e+10	0.2	1.074	0.05	4.3497	9.81561e+07	0.00363503
MAE_06320	26538	2	10000	2.65327e+08	0.271	10000000	2.70028e+10	0.2	0.542	0.05	5.9349	2.65327e+08	0.00982591
MAE_43960	30758.9	2	10000	3.07527e+08	16.6	10000000	2.70028e+10	0.2	33.2	0.05	421.64	3.07527e+08	0.0113887
MAE_16390	17088.3	2	10000	1.70849e+08	2.39	10000000	2.70028e+10	0.2	4.78	0.05	33.699	1.70849e+08	0.00632706
MAE_16190	48811.8	2	10000	4.8802e+08	6.93	10000000	2.70028e+10	0.2	13.86	0.05	279.279	4.8802e+08	0.0180729
MAE_32430	24574.4	2	10000	2.45695e+08	346	10000000	2.70028e+10	0.2	692	0.05	7023.8	2.45688e+08	0.0090986
MAE_42390	27968.3	2	10000	2.79627e+08	8.98	10000000	2.70028e+10	0.2	17.96	0.05	207.438	2.79627e+08	0.0103555
MAE_54840	13802.9	2	10000	1.38001e+08	3.07	10000000	2.70028e+10	0.2	6.14	0.05	34.998	1.38001e+08	0.00511063
MAE_58900	64176.8	2	10000	6.4164e+08	3.43	10000000	2.70028e+10	0.2	6.86	0.05	181.79	6.4164e+08	0.023762
MAE_06840	34137.2	2	10000	3.41304e+08	17.7	10000000	2.70028e+10	0.2	35.4	0.05	499.14	3.41303e+08	0.0126395
MAE_60490	108405	2	10000	1.08384e+09	5.87	10000000	2.70028e+10	0.2	11.74	0.05	525.365	1.08384e+09	0.0401378
MAE_43070	19372.6	2	10000	1.93687e+08	0.394	10000000	2.70028e+10	0.2	0.788	0.05	6.304	1.93687e+08	0.00717284
MAE_41100	19248	2	10000	1.92442e+08	1.19	10000000	2.70028e+10	0.2	2.38	0.05	18.921	1.92442e+08	0.00712674
MAE_52130	40423.2	2	10000	4.04151e+08	10.1	10000000	2.70028e+10	0.2	20.2	0.05	337.34	4.04151e+08	0.014967
MAE_25170	54285.2	2	10000	5.42743e+08	3.21	10000000	2.70028e+10	0.2	6.42	0.05	143.808	5.42743e+08	0.0200995
MAE_32220	22030.8	2	10000	2.20264e+08	1493	10000000	2.70028e+10	0.2	2986	0.05	27172.6	2.20237e+08	0.00815608
MAE_22340	13441.6	2	10000	1.3439e+08	93.9	10000000	2.70028e+10	0.2	187.8	0.05	1042.29	1.34389e+08	0.00497683
MAE_57430	25774.1	2	10000	2.57689e+08	483	10000000	2.70028e+10	0.2	966	0.05	10287.9	2.57679e+08	0.00954268
MAE_08650	13084.9	2	10000	1.30823e+08	20.4	10000000	2.70028e+10	0.2	40.8	0.05	220.32	1.30823e+08	0.00484478
MAE_55610	66996.5	2	10000	6.69831e+08	0.967	10000000	2.70028e+10	0.2	1.934	0.05	53.4751	6.69831e+08	0.024806
MAE_31690	93851.1	2	10000	9.38323e+08	41	10000000	2.70028e+10	0.2	82	0.05	3177.5	9.3832e+08	0.034749
MAE_44340	47931.5	2	10000	4.79219e+08	10.8	10000000	2.70028e+10	0.2	21.6	0.05	427.68	4.79219e+08	0.017747
MAE_07570	23764.3	2	10000	2.37595e+08	4.12	10000000	2.70028e+10	0.2	8.24	0.05	80.752	2.37595e+08	0.0087989
MAE_39780	7269.48	2	10000	7.26803e+07	5.88	10000000	2.70028e+10	0.2	11.76	0.05	35.28	7.26802e+07	0.00269158
MAE_32610	106673	2	10000	1.06652e+09	12.5	10000000	2.70028e+10	0.2	25	0.05	1100	1.06652e+09	0.0394965
MAE_38550	156584	2	10000	1.56553e+09	18.9	10000000	2.70028e+10	0.2	37.8	0.05	2441.88	1.56552e+09	0.0579763
MAE_31510	42042.4	2	10000	4.2034e+08	10.3	10000000	2.70028e+10	0.2	20.6	0.05	357.41	4.2034e+08	0.0155665
MAE_58680	73281.7	2	10000	7.32671e+08	0.925	10000000	2.70028e+10	0.2	1.85	0.05	55.9625	7.32671e+08	0.0271331
MAE_08640	31259	2	10000	3.12528e+08	0.079	10000000	2.70028e+10	0.2	0.158	0.05	2.0382	3.12528e+08	0.0115739
MAE_45830	27482.5	2	10000	2.7477e+08	26.5	10000000	2.70028e+10	0.2	53	0.05	601.55	2.7477e+08	0.0101756
MAE_51720	23251.4	2	10000	2.32468e+08	43.2	10000000	2.70028e+10	0.2	86.4	0.05	829.44	2.32467e+08	0.00860899
MAE_46050	24932.4	2	10000	2.49274e+08	584	10000000	2.70028e+10	0.2	1168	0.05	12030.4	2.49262e+08	0.00923096
MAE_60540	38901.2	2	10000	3.88934e+08	8.5	10000000	2.70028e+10	0.2	17	0.05	272.85	3.88934e+08	0.0144035
MAE_14180	51336.1	2	10000	5.13258e+08	27.8	10000000	2.70028e+10	0.2	55.6	0.05	1178.72	5.13257e+08	0.0190075
MAE_15310	54140.6	2	10000	5.41297e+08	14.8	10000000	2.70028e+10	0.2	29.6	0.05	661.56	5.41297e+08	0.0200459
MAE_40180	55742.5	2	10000	5.57314e+08	27.1	10000000	2.70028e+10	0.2	54.2	0.05	1246.6	5.57312e+08	0.020639
MAE_02040	7518.11	2	10000	7.51661e+07	2.03	10000000	2.70028e+10	0.2	4.06	0.05	12.586	7.51661e+07	0.00278364
MAE_23670	87680.2	2	10000	8.76626e+08	20.9	10000000	2.70028e+10	0.2	41.8	0.05	1513.16	8.76625e+08	0.0324642
MAE_29880	13442.5	2	10000	1.34398e+08	2	10000000	2.70028e+10	0.2	4	0.05	22.2	1.34398e+08	0.00497718
MAE_43720	146975	2	10000	1.46946e+09	2.69	10000000	2.70028e+10	0.2	5.38	0.05	326.566	1.46946e+09	0.0544188
MAE_03860	34667.3	2	10000	3.46603e+08	11.5	10000000	2.70028e+10	0.2	23	0.05	328.9	3.46603e+08	0.0128358
MAE_51870	10167.4	2	10000	1.01653e+08	4.38	10000000	2.70028e+10	0.2	8.76	0.05	36.792	1.01653e+08	0.00376454
MAE_32070	16225.2	2	10000	1.6222e+08	13.8	10000000	2.70028e+10	0.2	27.6	0.05	184.92	1.6222e+08	0.00600752
MAE_41770	20707.8	2	10000	2.07037e+08	40.5	10000000	2.70028e+10	0.2	81	0.05	692.55	2.07036e+08	0.00766721
MAE_38240	116676	2	10000	1.16652e+09	9.08	10000000	2.70028e+10	0.2	18.16	0.05	874.404	1.16652e+09	0.0432001
MAE_55350	7145.78	2	10000	7.14435e+07	82.1	10000000	2.70028e+10	0.2	164.2	0.05	484.39	7.1443e+07	0.00264576
MAE_15110	38145.9	2	10000	3.81383e+08	8.45	10000000	2.70028e+10	0.2	16.9	0.05	266.175	3.81383e+08	0.0141238
MAE_20920	25329.3	2	10000	2.53243e+08	1.19	10000000	2.70028e+10	0.2	2.38	0.05	24.871	2.53243e+08	0.00937837
MAE_26040	26267.3	2	10000	2.6262e+08	9.02	10000000	2.70028e+10	0.2	18.04	0.05	195.734	2.6262e+08	0.00972565
MAE_06860	8236.12	2	10000	8.23447e+07	36.9	10000000	2.70028e+10	0.2	73.8	0.05	250.92	8.23445e+07	0.00304948
MAE_37940	40211.1	2	10000	4.0203e+08	2.77	10000000	2.70028e+10	0.2	5.54	0.05	91.964	4.0203e+08	0.0148885
MAE_11610	75048	2	10000	7.5033e+08	2.81	10000000	2.70028e+10	0.2	5.62	0.05	173.939	7.50329e+08	0.0277871
MAE_21710	24236.1	2	10000	2.42313e+08	4.18	10000000	2.70028e+10	0.2	8.36	0.05	83.6	2.42313e+08	0.0089736
MAE_52060	7987.08	2	10000	7.98548e+07	1.03	10000000	2.70028e+10	0.2	2.06	0.05	6.798	7.98548e+07	0.00295728
MAE_18630	42375.8	2	10000	4.23673e+08	32.2	10000000	2.70028e+10	0.2	64.4	0.05	1127	4.23672e+08	0.0156899
MAE_24250	16601.7	2	10000	1.65984e+08	0.299	10000000	2.70028e+10	0.2	0.598	0.05	4.0963	1.65984e+08	0.0061469
MAE_41160	42588.7	2	10000	4.25802e+08	1092	10000000	2.70028e+10	0.2	2184	0.05	38438.4	4.25764e+08	0.0157674
MAE_54350	62599.9	2	10000	6.25874e+08	8.02	10000000	2.70028e+10	0.2	16.04	0.05	414.634	6.25873e+08	0.0231781
MAE_62690	41883.8	2	10000	4.18755e+08	138	10000000	2.70028e+10	0.2	276	0.05	4774.8	4.1875e+08	0.0155076
MAE_55860	57549.6	2	10000	5.75381e+08	2.43	10000000	2.70028e+10	0.2	4.86	0.05	115.425	5.75381e+08	0.0213082
MAE_48150	21563.1	2	10000	2.15588e+08	0.17	10000000	2.70028e+10	0.2	0.34	0.05	3.026	2.15588e+08	0.0079839
MAE_28860	43276.1	2	10000	4.32675e+08	0.316	10000000	2.70028e+10	0.2	0.632	0.05	11.2812	4.32675e+08	0.0160233
MAE_32750	40848.9	2	10000	4.08407e+08	36.2	10000000	2.70028e+10	0.2	72.4	0.05	1219.94	4.08406e+08	0.0151246
MAE_19700	7023.31	2	10000	7.02191e+07	3.34	10000000	2.70028e+10	0.2	6.68	0.05	19.372	7.0219e+07	0.00260043
MAE_19680	40675.5	2	10000	4.06674e+08	19.6	10000000	2.70028e+10	0.2	39.2	0.05	658.56	4.06673e+08	0.0150604
MAE_55200	59460.4	2	10000	5.94485e+08	22.7	10000000	2.70028e+10	0.2	45.4	0.05	1114.57	5.94484e+08	0.0220156
MAE_12760	47037.8	2	10000	4.70284e+08	2.51	10000000	2.70028e+10	0.2	5.02	0.05	97.388	4.70284e+08	0.0174161
MAE_08270	110258	2	10000	1.10236e+09	17.8	10000000	2.70028e+10	0.2	35.6	0.05	1621.58	1.10236e+09	0.0408237
MAE_06680	92916.1	2	10000	9.28975e+08	11.3	10000000	2.70028e+10	0.2	22.6	0.05	866.71	9.28974e+08	0.0344028
MAE_12840	239130	2	10000	2.39082e+09	21	10000000	2.70028e+10	0.2	42	0.05	4145.4	2.39081e+09	0.0885394
MAE_25610	11145.5	2	10000	1.11432e+08	3.75	10000000	2.70028e+10	0.2	7.5	0.05	34.5	1.11432e+08	0.00412669
MAE_56410	49531	2	10000	4.95211e+08	12.9	10000000	2.70028e+10	0.2	25.8	0.05	527.61	4.9521e+08	0.0183392
MAE_05270	13930.3	2	10000	1.39275e+08	7.76	10000000	2.70028e+10	0.2	15.52	0.05	89.24	1.39275e+08	0.0051578
MAE_04630	6182.01	2	10000	6.18077e+07	6.62	10000000	2.70028e+10	0.2	13.24	0.05	33.762	6.18077e+07	0.00228893
MAE_42870	26524.5	2	10000	2.65192e+08	1.67	10000000	2.70028e+10	0.2	3.34	0.05	36.573	2.65192e+08	0.0098209
MAE_25660	53148.5	2	10000	5.31379e+08	0.112	10000000	2.70028e+10	0.2	0.224	0.05	4.9168	5.31379e+08	0.0196786
MAE_00590	36908.5	2	10000	3.69011e+08	147	10000000	2.70028e+10	0.2	294	0.05	4483.5	3.69007e+08	0.0136655
MAE_33990	24334	2	10000	2.43291e+08	0.601	10000000	2.70028e+10	0.2	1.202	0.05	12.0801	2.43291e+08	0.00900984
MAE_53160	14408.3	2	10000	1.44054e+08	0.831	10000000	2.70028e+10	0.2	1.662	0.05	9.8889	1.44054e+08	0.00533478
MAE_03140	49198.8	2	10000	4.9189e+08	7.41	10000000	2.70028e+10	0.2	14.82	0.05	300.846	4.9189e+08	0.0182162
MAE_24210	57164.2	2	10000	5.71528e+08	37.8	10000000	2.70028e+10	0.2	75.6	0.05	1784.16	5.71526e+08	0.0211654
MAE_37340	123747	2	10000	1.23722e+09	20	10000000	2.70028e+10	0.2	40	0.05	2044	1.23722e+09	0.0458182
MAE_40960	20118	2	10000	2.0114e+08	5.84	10000000	2.70028e+10	0.2	11.68	0.05	96.944	2.0114e+08	0.00744886
MAE_08080	38274.1	2	10000	3.82665e+08	39.8	10000000	2.70028e+10	0.2	79.6	0.05	1257.68	3.82663e+08	0.0141712
MAE_34740	12337	2	10000	1.23345e+08	117	10000000	2.70028e+10	0.2	234	0.05	1193.4	1.23344e+08	0.00456781
MAE_08700	10417.2	2	10000	1.04151e+08	20.3	10000000	2.70028e+10	0.2	40.6	0.05	174.58	104151091	0.00385704
MAE_62320	61991.7	2	10000	6.19793e+08	41.7	10000000	2.70028e+10	0.2	83.4	0.05	2135.04	6.1979e+08	0.0229528
MAE_30430	61003.7	2	10000	6.09915e+08	11.5	10000000	2.70028e+10	0.2	23	0.05	579.6	6.09914e+08	0.0225871
MAE_08920	23731.5	2	10000	2.37267e+08	18.8	10000000	2.70028e+10	0.2	37.6	0.05	368.48	2.37267e+08	0.00878674
MAE_50490	25811.8	2	10000	2.58067e+08	10	10000000	2.70028e+10	0.2	20	0.05	213	2.58066e+08	0.00955701
MAE_12180	21821.1	2	10000	2.18168e+08	12.6	10000000	2.70028e+10	0.2	25.2	0.05	226.8	2.18168e+08	0.00807944
MAE_09510	34292.1	2	10000	3.42852e+08	0.119	10000000	2.70028e+10	0.2	0.238	0.05	3.3677	3.42852e+08	0.0126969
MAE_39020	118885	2	10000	1.18861e+09	29.1	10000000	2.70028e+10	0.2	58.2	0.05	2857.62	1.18861e+09	0.0440178
MAE_31990	129184	2	10000	1.29158e+09	12.6	10000000	2.70028e+10	0.2	25.2	0.05	1343.16	1.29158e+09	0.0478313
MAE_32060	8488.03	2	10000	8.48633e+07	1.06	10000000	2.70028e+10	0.2	2.12	0.05	7.42	8.48633e+07	0.00314276
MAE_48560	39144.5	2	10000	3.91367e+08	6.38	10000000	2.70028e+10	0.2	12.76	0.05	206.074	3.91367e+08	0.0144936
MAE_52390	17581.8	2	10000	1.75783e+08	34.4	10000000	2.70028e+10	0.2	68.8	0.05	498.8	1.75783e+08	0.0065098
MAE_29840	6423.26	2	10000	6.42198e+07	86.2	10000000	2.70028e+10	0.2	172.4	0.05	456.86	6.42193e+07	0.00237824
MAE_16230	35118.2	2	10000	3.51112e+08	2.78	10000000	2.70028e+10	0.2	5.56	0.05	80.62	3.51112e+08	0.0130028
MAE_21600	11264.7	2	10000	1.12624e+08	1453	10000000	2.70028e+10	0.2	2906	0.05	13512.9	1.12611e+08	0.00417033
MAE_21080	51227.9	2	10000	5.12177e+08	0.364	10000000	2.70028e+10	0.2	0.728	0.05	15.3972	5.12177e+08	0.0189675
MAE_58380	33057.5	2	10000	3.30509e+08	11.5	10000000	2.70028e+10	0.2	23	0.05	313.95	3.30509e+08	0.0122398
MAE_13570	19617.5	2	10000	1.96136e+08	52.2	10000000	2.70028e+10	0.2	104.4	0.05	845.64	1.96135e+08	0.0072635
MAE_07920	27272.8	2	10000	2.72674e+08	4.33	10000000	2.70028e+10	0.2	8.66	0.05	97.425	2.72674e+08	0.010098
MAE_31500	47986.4	2	10000	4.79768e+08	10.9	10000000	2.70028e+10	0.2	21.8	0.05	431.64	4.79768e+08	0.0177673
MAE_60770	7514.83	2	10000	7.51333e+07	3.9	10000000	2.70028e+10	0.2	7.8	0.05	24.18	7.51332e+07	0.00278242
MAE_22320	33325.8	2	10000	3.33192e+08	0.45	10000000	2.70028e+10	0.2	0.9	0.05	12.375	3.33192e+08	0.0123391
MAE_02480	45551	2	10000	4.55419e+08	10.1	10000000	2.70028e+10	0.2	20.2	0.05	379.76	4.55418e+08	0.0168656
MAE_20720	34674.2	2	10000	3.46673e+08	2.63	10000000	2.70028e+10	0.2	5.26	0.05	75.218	3.46673e+08	0.0128384
MAE_00680	31602.6	2	10000	3.15963e+08	4.14	10000000	2.70028e+10	0.2	8.28	0.05	108.054	3.15963e+08	0.0117011
MAE_04390	11514.5	2	10000	1.15122e+08	0.614	10000000	2.70028e+10	0.2	1.228	0.05	5.833	1.15122e+08	0.00426334
MAE_21530	47361.4	2	10000	4.73519e+08	3.58	10000000	2.70028e+10	0.2	7.16	0.05	139.978	4.73519e+08	0.0175359
MAE_53820	34292.1	2	10000	3.42852e+08	0.119	10000000	2.70028e+10	0.2	0.238	0.05	3.3677	3.42852e+08	0.0126969
MAE_23830	8972.17	2	10000	8.97038e+07	58.4	10000000	2.70028e+10	0.2	116.8	0.05	432.16	8.97033e+07	0.003322
MAE_17750	13814	2	10000	1.38112e+08	14.6	10000000	2.70028e+10	0.2	29.2	0.05	166.44	1.38112e+08	0.00511472
MAE_13870	30543.5	2	10000	3.05374e+08	3.13	10000000	2.70028e+10	0.2	6.26	0.05	78.876	3.05373e+08	0.0113089
MAE_53710	78927.5	2	10000	7.89117e+08	8.31	10000000	2.70028e+10	0.2	16.62	0.05	541.812	7.89117e+08	0.0292235
MAE_03090	31623.1	2	10000	3.16168e+08	16	10000000	2.70028e+10	0.2	32	0.05	417.6	3.16168e+08	0.0117087
MAE_43060	8837.81	2	10000	8.83604e+07	1.95	10000000	2.70028e+10	0.2	3.9	0.05	14.235	8.83604e+07	0.00327227
MAE_61040	34084	2	10000	3.40772e+08	9.54	10000000	2.70028e+10	0.2	19.08	0.05	268.074	3.40772e+08	0.0126199
MAE_42900	8232.43	2	10000	8.23078e+07	1.05	10000000	2.70028e+10	0.2	2.1	0.05	7.14	8.23078e+07	0.00304812
MAE_11400	27355.5	2	10000	2.73501e+08	61.5	10000000	2.70028e+10	0.2	123	0.05	1389.9	2.73499e+08	0.0101285
MAE_44380	13216	2	10000	1.32133e+08	39	10000000	2.70028e+10	0.2	78	0.05	425.1	1.32133e+08	0.0048933
MAE_13260	22907.4	2	10000	2.29028e+08	0.481	10000000	2.70028e+10	0.2	0.962	0.05	9.0909	2.29028e+08	0.00848164
MAE_09850	6542.86	2	10000	6.54155e+07	78.7	10000000	2.70028e+10	0.2	157.4	0.05	424.98	6.54151e+07	0.00242253
MAE_41890	19015	2	10000	1.90112e+08	34.8	10000000	2.70028e+10	0.2	69.6	0.05	546.36	1.90111e+08	0.00704043
MAE_25820	27977.7	2	10000	2.79721e+08	43.9	10000000	2.70028e+10	0.2	87.8	0.05	1014.09	2.7972e+08	0.0103589
MAE_50050	28932.9	2	10000	2.89271e+08	2402	10000000	2.70028e+10	0.2	4804	0.05	57407.8	2.89214e+08	0.0107105
MAE_13810	12842.4	2	10000	1.28399e+08	4.9	10000000	2.70028e+10	0.2	9.8	0.05	51.94	1.28398e+08	0.004755
MAE_09090	11023.4	2	10000	1.10212e+08	145	10000000	2.70028e+10	0.2	290	0.05	1319.5	1.10211e+08	0.00408145
MAE_61150	33201.7	2	10000	3.31951e+08	2.07	10000000	2.70028e+10	0.2	4.14	0.05	56.718	3.31951e+08	0.0122932
MAE_05160	16711.4	2	10000	1.67081e+08	37.7	10000000	2.70028e+10	0.2	75.4	0.05	520.26	1.6708e+08	0.00618752
MAE_54440	62518.4	2	10000	6.25059e+08	4.53	10000000	2.70028e+10	0.2	9.06	0.05	233.748	6.25059e+08	0.0231479
MAE_24610	48908.8	2	10000	4.8899e+08	7.95	10000000	2.70028e+10	0.2	15.9	0.05	321.18	4.8899e+08	0.0181088
MAE_16060	38494.5	2	10000	3.84868e+08	745	10000000	2.70028e+10	0.2	1490	0.05	23691	3.84844e+08	0.014252
MAE_30530	12962	2	10000	1.29594e+08	0.395	10000000	2.70028e+10	0.2	0.79	0.05	4.2265	1.29594e+08	0.00479929
MAE_02490	12228.4	2	10000	1.2226e+08	2.76	10000000	2.70028e+10	0.2	5.52	0.05	27.876	1.2226e+08	0.00452767
MAE_09960	12224.7	2	10000	1.22223e+08	15.3	10000000	2.70028e+10	0.2	30.6	0.05	154.53	1.22223e+08	0.0045263
MAE_35500	44127.3	2	10000	4.41184e+08	0.7	10000000	2.70028e+10	0.2	1.4	0.05	25.48	4.41184e+08	0.0163385
MAE_01950	16349.8	2	10000	1.63465e+08	1.07	10000000	2.70028e+10	0.2	2.14	0.05	14.445	1.63465e+08	0.00605363
MAE_45690	13928.2	2	10000	1.39255e+08	496	10000000	2.70028e+10	0.2	992	0.05	5704	1.39249e+08	0.00515683
MAE_55400	12463.1	2	10000	1.24606e+08	363	10000000	2.70028e+10	0.2	726	0.05	3738.9	1.24603e+08	0.00461443
MAE_07430	18174.9	2	10000	1.81713e+08	0.348	10000000	2.70028e+10	0.2	0.696	0.05	5.22	1.81713e+08	0.00672941
MAE_06920	45419.5	2	10000	4.54104e+08	1.49	10000000	2.70028e+10	0.2	2.98	0.05	55.875	4.54104e+08	0.0168169
MAE_62420	49784.1	2	10000	4.97742e+08	4.14	10000000	2.70028e+10	0.2	8.28	0.05	170.154	4.97742e+08	0.0184329
MAE_04090	81337.6	2	10000	8.13213e+08	36.9	10000000	2.70028e+10	0.2	73.8	0.05	2479.68	8.13211e+08	0.0301158
MAE_38380	30281.3	2	10000	3.02752e+08	352	10000000	2.70028e+10	0.2	704	0.05	8800	3.02744e+08	0.0112116
MAE_35210	26300.5	2	10000	2.62952e+08	0.878	10000000	2.70028e+10	0.2	1.756	0.05	19.0526	2.62952e+08	0.00973795
MAE_21280	44790.3	2	10000	4.47814e+08	45.6	10000000	2.70028e+10	0.2	91.2	0.05	1687.2	4.47812e+08	0.0165839
MAE_15790	29296.6	2	10000	2.92908e+08	7.17	10000000	2.70028e+10	0.2	14.34	0.05	173.514	2.92907e+08	0.0108473
MAE_10970	29438.4	2	10000	2.94325e+08	2.78	10000000	2.70028e+10	0.2	5.56	0.05	67.554	2.94325e+08	0.0108998
MAE_02500	28691.2	2	10000	2.86855e+08	1056	10000000	2.70028e+10	0.2	2112	0.05	25027.2	2.8683e+08	0.0106222
MAE_41880	50769.6	2	10000	5.07595e+08	0.512	10000000	2.70028e+10	0.2	1.024	0.05	21.4528	5.07595e+08	0.0187978
MAE_20130	38174.2	2	10000	3.81666e+08	7.52	10000000	2.70028e+10	0.2	15.04	0.05	236.88	3.81665e+08	0.0141343
MAE_41580	25924.4	2	10000	2.59193e+08	18.4	10000000	2.70028e+10	0.2	36.8	0.05	393.76	2.59192e+08	0.00959871
MAE_60600	59487.8	2	10000	5.94759e+08	13.6	10000000	2.70028e+10	0.2	27.2	0.05	667.76	5.94759e+08	0.0220258
MAE_23780	14048.7	2	10000	1.40459e+08	14	10000000	2.70028e+10	0.2	28	0.05	162.4	1.40458e+08	0.00520162
MAE_24330	25335.5	2	10000	2.53304e+08	0.203	10000000	2.70028e+10	0.2	0.406	0.05	4.2427	2.53304e+08	0.00938065
MAE_13550	17325.4	2	10000	1.7322e+08	7.32	10000000	2.70028e+10	0.2	14.64	0.05	104.676	1.7322e+08	0.00641487
MAE_55290	14656.5	2	10000	1.46536e+08	20.8	10000000	2.70028e+10	0.2	41.6	0.05	251.68	1.46536e+08	0.00542667
MAE_17790	103775	2	10000	1.03754e+09	118	10000000	2.70028e+10	0.2	236	0.05	10112.6	1.03753e+09	0.0384232
MAE_21780	7507.86	2	10000	7.50636e+07	25.1	10000000	2.70028e+10	0.2	50.2	0.05	155.62	7.50634e+07	0.00277984
MAE_01220	68121.7	2	10000	6.81081e+08	10.6	10000000	2.70028e+10	0.2	21.2	0.05	595.72	6.8108e+08	0.0252226
MAE_12280	11397.4	2	10000	1.13951e+08	3.96	10000000	2.70028e+10	0.2	7.92	0.05	37.224	1.13951e+08	0.00421997
MAE_28830	51986.5	2	10000	5.19761e+08	0.469	10000000	2.70028e+10	0.2	0.938	0.05	20.1201	5.19761e+08	0.0192484
MAE_46320	43970.3	2	10000	4.39616e+08	4.4	10000000	2.70028e+10	0.2	8.8	0.05	159.72	4.39615e+08	0.0162804
MAE_46390	43014	2	10000	4.30054e+08	26.7	10000000	2.70028e+10	0.2	53.4	0.05	947.85	4.30053e+08	0.0159262
MAE_33410	54057.5	2	10000	5.40466e+08	2.44	10000000	2.70028e+10	0.2	4.88	0.05	108.824	5.40466e+08	0.0200152
MAE_32640	20946.2	2	10000	2.0942e+08	430	10000000	2.70028e+10	0.2	860	0.05	7439	2.09413e+08	0.00775523
MAE_31420	10054.7	2	10000	1.00527e+08	225	10000000	2.70028e+10	0.2	450	0.05	1867.5	1.00525e+08	0.00372277
MAE_15230	31607.6	2	10000	3.16012e+08	60.7	10000000	2.70028e+10	0.2	121.4	0.05	1584.27	3.16011e+08	0.0117029
MAE_02570	13684.1	2	10000	1.36814e+08	2.73	10000000	2.70028e+10	0.2	5.46	0.05	30.849	1.36814e+08	0.00506665
MAE_05220	29782	2	10000	2.9776e+08	63.9	10000000	2.70028e+10	0.2	127.8	0.05	1571.94	2.97759e+08	0.011027
MAE_03130	39753.2	2	10000	3.97452e+08	18.7	10000000	2.70028e+10	0.2	37.4	0.05	613.36	3.97452e+08	0.0147189
MAE_38320	47669.8	2	10000	4.76602e+08	17.4	10000000	2.70028e+10	0.2	34.8	0.05	685.56	4.76601e+08	0.0176501
MAE_39890	23245.3	2	10000	2.32406e+08	17.9	10000000	2.70028e+10	0.2	35.8	0.05	343.68	2.32406e+08	0.00860673
MAE_29920	13818.1	2	10000	1.38153e+08	111	10000000	2.70028e+10	0.2	222	0.05	1265.4	1.38152e+08	0.0051162
MAE_40520	26278.3	2	10000	2.62731e+08	9.49	10000000	2.70028e+10	0.2	18.98	0.05	205.933	2.62731e+08	0.00972974
MAE_52880	9809.37	2	10000	9.80741e+07	2.4	10000000	2.70028e+10	0.2	4.8	0.05	19.44	9.80741e+07	0.00363199
MAE_34260	31258.2	2	10000	3.12519e+08	0.079	10000000	2.70028e+10	0.2	0.158	0.05	2.0382	3.12519e+08	0.0115736
MAE_01270	8474.09	2	10000	8.4724e+07	10.2	10000000	2.70028e+10	0.2	20.4	0.05	71.4	8.47239e+07	0.00313759
MAE_17360	80404.7	2	10000	8.03886e+08	0.432	10000000	2.70028e+10	0.2	0.864	0.05	28.6416	8.03886e+08	0.0297704
MAE_39040	8483.93	2	10000	8.48223e+07	0.144	10000000	2.70028e+10	0.2	0.288	0.05	1.008	8.48223e+07	0.00314124
MAE_34290	57802	2	10000	5.77904e+08	3.21	10000000	2.70028e+10	0.2	6.42	0.05	153.117	5.77904e+08	0.0214016
MAE_46700	29667.7	2	10000	2.96618e+08	571	10000000	2.70028e+10	0.2	1142	0.05	13989.5	2.96604e+08	0.0109842
MAE_54360	73642.2	2	10000	7.36274e+08	2.51	10000000	2.70028e+10	0.2	5.02	0.05	152.608	7.36274e+08	0.0272666
MAE_03270	66996.9	2	10000	6.69835e+08	0.641	10000000	2.70028e+10	0.2	1.282	0.05	35.4473	6.69835e+08	0.0248061
MAE_00480	15878.3	2	10000	1.58752e+08	14.8	10000000	2.70028e+10	0.2	29.6	0.05	193.88	1.58751e+08	0.00587907
MAE_04490	10056	2	10000	1.00539e+08	20.7	10000000	2.70028e+10	0.2	41.4	0.05	171.81	1.00539e+08	0.00372329
MAE_29470	63295.4	2	10000	6.32827e+08	9.28	10000000	2.70028e+10	0.2	18.56	0.05	485.344	6.32827e+08	0.0234356
MAE_37490	20603.4	2	10000	2.05993e+08	3.91	10000000	2.70028e+10	0.2	7.82	0.05	66.47	2.05993e+08	0.00762857
MAE_17600	7515.24	2	10000	7.51374e+07	52.3	10000000	2.70028e+10	0.2	104.6	0.05	324.26	7.5137e+07	0.00278256
MAE_29190	7389.9	2	10000	7.38842e+07	54.7	10000000	2.70028e+10	0.2	109.4	0.05	333.67	7.38839e+07	0.00273615
MAE_20630	46670.4	2	10000	4.66611e+08	0.02	10000000	2.70028e+10	0.2	0.04	0.05	0.77	4.66611e+08	0.0172801
MAE_11440	16597.2	2	10000	1.65939e+08	20.3	10000000	2.70028e+10	0.2	40.6	0.05	278.11	1.65938e+08	0.00614522
MAE_03840	38282.7	2	10000	3.82751e+08	11.3	10000000	2.70028e+10	0.2	22.6	0.05	357.08	3.8275e+08	0.0141745
MAE_39570	38667.4	2	10000	3.86596e+08	16.2	10000000	2.70028e+10	0.2	32.4	0.05	516.78	3.86596e+08	0.0143169
MAE_51290	14530.8	2	10000	1.45279e+08	232	10000000	2.70028e+10	0.2	464	0.05	2784	1.45276e+08	0.00538002
MAE_05360	53033.8	2	10000	5.30232e+08	6.37	10000000	2.70028e+10	0.2	12.74	0.05	279.006	5.30232e+08	0.0196362
MAE_56630	106363	2	10000	1.06342e+09	52.7	10000000	2.70028e+10	0.2	105.4	0.05	4632.33	1.06341e+09	0.0393815
MAE_04810	11145.5	2	10000	1.11432e+08	0.097	10000000	2.70028e+10	0.2	0.194	0.05	0.8924	1.11432e+08	0.00412669
MAE_23290	61397.8	2	10000	6.13855e+08	63.4	10000000	2.70028e+10	0.2	126.8	0.05	3214.38	6.13851e+08	0.0227329
MAE_18500	7992.41	2	10000	7.99081e+07	0.955	10000000	2.70028e+10	0.2	1.91	0.05	6.303	7.99081e+07	0.00295925
MAE_45340	38380.6	2	10000	3.83729e+08	1.59	10000000	2.70028e+10	0.2	3.18	0.05	50.403	3.83729e+08	0.0142107
MAE_61300	39039.3	2	10000	3.90315e+08	1.09	10000000	2.70028e+10	0.2	2.18	0.05	35.098	3.90315e+08	0.0144546
MAE_49630	7147.83	2	10000	7.1464e+07	1.58	10000000	2.70028e+10	0.2	3.16	0.05	9.322	7.1464e+07	0.00264654
MAE_52380	7875.27	2	10000	7.87369e+07	6.39	10000000	2.70028e+10	0.2	12.78	0.05	41.535	7.87369e+07	0.00291588
MAE_47920	12585.6	2	10000	1.25831e+08	1581	10000000	2.70028e+10	0.2	3162	0.05	16442.4	1.25814e+08	0.0046593
MAE_24110	6175.86	2	10000	6.17462e+07	51	10000000	2.70028e+10	0.2	102	0.05	260.1	6.1746e+07	0.00228665
MAE_21330	13316.3	2	10000	1.33136e+08	1.28	10000000	2.70028e+10	0.2	2.56	0.05	14.08	1.33136e+08	0.00493046
MAE_35830	24211.9	2	10000	2.42071e+08	10876	10000000	2.70028e+10	0.2	21752	0.05	217520	2.41853e+08	0.00895659
MAE_05340	40205.3	2	10000	4.01973e+08	54.5	10000000	2.70028e+10	0.2	109	0.05	1809.4	4.01971e+08	0.0148863
MAE_40650	59400.6	2	10000	5.93887e+08	3.89	10000000	2.70028e+10	0.2	7.78	0.05	190.61	5.93887e+08	0.0219935
MAE_34950	9321.13	2	10000	9.31927e+07	16.1	10000000	2.70028e+10	0.2	32.2	0.05	123.97	9.31925e+07	0.00345121
MAE_51150	34292.1	2	10000	3.42852e+08	0.119	10000000	2.70028e+10	0.2	0.238	0.05	3.3677	3.42852e+08	0.0126969
MAE_11710	80147.7	2	10000	8.01317e+08	8.18	10000000	2.70028e+10	0.2	16.36	0.05	541.516	8.01316e+08	0.0296753
MAE_41320	19855.5	2	10000	1.98515e+08	263	10000000	2.70028e+10	0.2	526	0.05	4313.2	1.98511e+08	0.00735148
MAE_11450	6777.14	2	10000	6.77578e+07	32.5	10000000	2.70028e+10	0.2	65	0.05	182	6.77577e+07	0.00250928
MAE_28510	32833.1	2	10000	3.28265e+08	6.64	10000000	2.70028e+10	0.2	13.28	0.05	179.944	3.28265e+08	0.0121567
MAE_14080	8716.57	2	10000	8.71483e+07	1.05	10000000	2.70028e+10	0.2	2.1	0.05	7.56	8.71483e+07	0.00322738
MAE_57030	33072.7	2	10000	3.30661e+08	1.88	10000000	2.70028e+10	0.2	3.76	0.05	51.324	3.30661e+08	0.0122454
MAE_18260	30869	2	10000	3.08629e+08	10.8	10000000	2.70028e+10	0.2	21.6	0.05	275.4	3.08628e+08	0.0114295
MAE_05730	26767	2	10000	2.67616e+08	0.738	10000000	2.70028e+10	0.2	1.476	0.05	16.3098	2.67616e+08	0.00991068
MAE_06710	31875.5	2	10000	3.18691e+08	13.8	10000000	2.70028e+10	0.2	27.6	0.05	362.94	3.1869e+08	0.0118021
MAE_58050	89870.3	2	10000	8.98523e+08	6.91	10000000	2.70028e+10	0.2	13.82	0.05	512.722	8.98523e+08	0.0332751
MAE_57330	14888.3	2	10000	1.48854e+08	2432	10000000	2.70028e+10	0.2	4864	0.05	29913.6	1.48824e+08	0.00551141
MAE_22440	10660.1	2	10000	1.0658e+08	23.2	10000000	2.70028e+10	0.2	46.4	0.05	204.16	1.06579e+08	0.00394698
MAE_60310	38742.7	2	10000	3.87349e+08	751	10000000	2.70028e+10	0.2	1502	0.05	24032	3.87325e+08	0.0143439
MAE_54990	56937.3	2	10000	5.69259e+08	4.04	10000000	2.70028e+10	0.2	8.08	0.05	189.88	5.69259e+08	0.0210815
MAE_06100	6660.82	2	10000	6.65949e+07	18.9	10000000	2.70028e+10	0.2	37.8	0.05	103.95	6.65948e+07	0.00246622
MAE_03520	30888.3	2	10000	3.08821e+08	3.15	10000000	2.70028e+10	0.2	6.3	0.05	80.325	3.08821e+08	0.0114366
MAE_08170	15991.4	2	10000	1.59882e+08	31.8	10000000	2.70028e+10	0.2	63.6	0.05	419.76	1.59881e+08	0.00592091
MAE_01600	15024.3	2	10000	1.50213e+08	4.1	10000000	2.70028e+10	0.2	8.2	0.05	50.84	1.50213e+08	0.00556287
MAE_05290	8963.97	2	10000	8.96218e+07	4.91	10000000	2.70028e+10	0.2	9.82	0.05	36.334	8.96217e+07	0.00331898
MAE_06610	20831.1	2	10000	2.0827e+08	46.7	10000000	2.70028e+10	0.2	93.4	0.05	803.24	2.08269e+08	0.00771286
MAE_30810	6901.66	2	10000	6.90028e+07	6.07	10000000	2.70028e+10	0.2	12.14	0.05	34.599	6.90028e+07	0.00255539
MAE_22290	51228.4	2	10000	5.12181e+08	0.516	10000000	2.70028e+10	0.2	1.032	0.05	21.8268	5.12181e+08	0.0189677
MAE_41380	45532.9	2	10000	4.55238e+08	2.34	10000000	2.70028e+10	0.2	4.68	0.05	87.984	4.55238e+08	0.0168589
MAE_09000	8478.6	2	10000	8.4769e+07	1.07	10000000	2.70028e+10	0.2	2.14	0.05	7.49	8.4769e+07	0.00313927
MAE_22270	31996.7	2	10000	3.19903e+08	1.9	10000000	2.70028e+10	0.2	3.8	0.05	50.16	3.19903e+08	0.011847
MAE_02530	22883.6	2	10000	2.2879e+08	53.7	10000000	2.70028e+10	0.2	107.4	0.05	1014.93	2.28789e+08	0.00847279
MAE_50070	45791	2	10000	4.57818e+08	7.49	10000000	2.70028e+10	0.2	14.98	0.05	283.122	4.57818e+08	0.0169545
MAE_32020	45935.2	2	10000	4.5926e+08	10.3	10000000	2.70028e+10	0.2	20.6	0.05	390.37	4.5926e+08	0.0170078
MAE_23320	32693	2	10000	3.26864e+08	165	10000000	2.70028e+10	0.2	330	0.05	4455	3.2686e+08	0.0121047
MAE_16590	63552.2	2	10000	6.35395e+08	238	10000000	2.70028e+10	0.2	476	0.05	12495	6.35382e+08	0.0235302
MAE_22110	18428.1	2	10000	1.84244e+08	0.196	10000000	2.70028e+10	0.2	0.392	0.05	2.9792	1.84244e+08	0.00682313
MAE_08510	16836.4	2	10000	1.6833e+08	2.93	10000000	2.70028e+10	0.2	5.86	0.05	40.727	1.6833e+08	0.00623379
MAE_30620	47205.7	2	10000	4.71963e+08	291	10000000	2.70028e+10	0.2	582	0.05	11349	4.71951e+08	0.0174778
MAE_09140	9079.88	2	10000	9.07806e+07	47.8	10000000	2.70028e+10	0.2	95.6	0.05	358.5	9.07803e+07	0.00336188
MAE_09320	49967.2	2	10000	4.99572e+08	13.4	10000000	2.70028e+10	0.2	26.8	0.05	553.42	4.99571e+08	0.0185007
MAE_30730	34625.4	2	10000	3.46185e+08	2.03	10000000	2.70028e+10	0.2	4.06	0.05	58.058	3.46185e+08	0.0128203
MAE_49180	44340.6	2	10000	4.43318e+08	0.702	10000000	2.70028e+10	0.2	1.404	0.05	25.6932	4.43318e+08	0.0164175
MAE_44920	18895.8	2	10000	1.8892e+08	4.83	10000000	2.70028e+10	0.2	9.66	0.05	75.348	1.8892e+08	0.00699631
MAE_18450	37038.3	2	10000	3.70309e+08	49.7	10000000	2.70028e+10	0.2	99.4	0.05	1520.82	3.70308e+08	0.0137137
MAE_00890	85296.8	2	10000	8.52797e+08	1.3	10000000	2.70028e+10	0.2	2.6	0.05	91.52	8.52797e+08	0.0315818
MAE_48920	48100.3	2	10000	4.80907e+08	0.211	10000000	2.70028e+10	0.2	0.422	0.05	8.3767	4.80907e+08	0.0178095
MAE_31970	6297.51	2	10000	6.29625e+07	1.43	10000000	2.70028e+10	0.2	2.86	0.05	7.436	6.29625e+07	0.0023317
MAE_03210	58630.6	2	10000	5.86188e+08	7.47	10000000	2.70028e+10	0.2	14.94	0.05	361.548	5.86188e+08	0.0217084
MAE_49610	12599.5	2	10000	1.2597e+08	0.612	10000000	2.70028e+10	0.2	1.224	0.05	6.3648	1.2597e+08	0.00466507
MAE_09430	31281.6	2	10000	3.12753e+08	0.875	10000000	2.70028e+10	0.2	1.75	0.05	22.575	3.12753e+08	0.0115822
MAE_38440	28808.8	2	10000	2.8803e+08	11.6	10000000	2.70028e+10	0.2	23.2	0.05	276.08	2.8803e+08	0.0106667
MAE_55110	10179.2	2	10000	1.01772e+08	1.42	10000000	2.70028e+10	0.2	2.84	0.05	11.928	1.01772e+08	0.00376894
MAE_28240	66515.7	2	10000	6.65024e+08	4.33	10000000	2.70028e+10	0.2	8.66	0.05	237.717	6.65023e+08	0.0246279
MAE_54630	6290.54	2	10000	6.28928e+07	15.5	10000000	2.70028e+10	0.2	31	0.05	80.6	6.28927e+07	0.00232912
MAE_01800	72051.3	2	10000	7.20369e+08	12.8	10000000	2.70028e+10	0.2	25.6	0.05	761.6	7.20368e+08	0.0266775
MAE_34040	22628.8	2	10000	2.26243e+08	10.8	10000000	2.70028e+10	0.2	21.6	0.05	201.96	2.26243e+08	0.00837849
MAE_11750	9204.4	2	10000	9.20256e+07	0.746	10000000	2.70028e+10	0.2	1.492	0.05	5.6696	9.20256e+07	0.003408
MAE_51450	74385.6	2	10000	7.43707e+08	1.71	10000000	2.70028e+10	0.2	3.42	0.05	104.994	7.43707e+08	0.0275418
MAE_51740	34292.1	2	10000	3.42852e+08	0.119	10000000	2.70028e+10	0.2	0.238	0.05	3.3677	3.42852e+08	0.0126969
MAE_40820	73681.9	2	10000	7.36672e+08	5.86	10000000	2.70028e+10	0.2	11.72	0.05	356.288	7.36672e+08	0.0272813
MAE_61500	16725.4	2	10000	1.6722e+08	14.2	10000000	2.70028e+10	0.2	28.4	0.05	195.96	1.6722e+08	0.00619269
MAE_16220	34177	2	10000	3.41701e+08	26	10000000	2.70028e+10	0.2	52	0.05	733.2	3.41701e+08	0.0126543
MAE_42120	6538.35	2	10000	6.53704e+07	3.76	10000000	2.70028e+10	0.2	7.52	0.05	20.304	6.53704e+07	0.00242087
MAE_50720	27242.5	2	10000	2.72371e+08	38.8	10000000	2.70028e+10	0.2	77.6	0.05	873	2.7237e+08	0.0100867
MAE_12680	34033.2	2	10000	3.40264e+08	114	10000000	2.70028e+10	0.2	228	0.05	3203.4	3.40261e+08	0.0126009
MAE_12690	33165.2	2	10000	3.31586e+08	0.19	10000000	2.70028e+10	0.2	0.38	0.05	5.206	3.31586e+08	0.0122797
MAE_45590	103079	2	10000	1.03059e+09	13.4	10000000	2.70028e+10	0.2	26.8	0.05	1140.34	1.03059e+09	0.0381659
MAE_54030	92024.3	2	10000	9.20059e+08	94.9	10000000	2.70028e+10	0.2	189.8	0.05	7212.4	9.20052e+08	0.0340724
MAE_34090	10544.6	2	10000	1.05425e+08	1.11	10000000	2.70028e+10	0.2	2.22	0.05	9.657	1.05425e+08	0.00390422
MAE_21650	45985.9	2	10000	4.59767e+08	8.38	10000000	2.70028e+10	0.2	16.76	0.05	318.44	4.59767e+08	0.0170266
MAE_21320	17938.2	2	10000	1.79346e+08	8.94	10000000	2.70028e+10	0.2	17.88	0.05	132.312	1.79346e+08	0.00664175
MAE_45140	57664.3	2	10000	5.76528e+08	4.04	10000000	2.70028e+10	0.2	8.08	0.05	192.304	5.76528e+08	0.0213506
MAE_50110	30260.4	2	10000	3.02543e+08	34.9	10000000	2.70028e+10	0.2	69.8	0.05	872.5	3.02543e+08	0.0112041
MAE_14920	8841.09	2	10000	8.83932e+07	13.8	10000000	2.70028e+10	0.2	27.6	0.05	100.74	8.83931e+07	0.00327348
MAE_08990	30771.6	2	10000	3.07654e+08	1.36	10000000	2.70028e+10	0.2	2.72	0.05	34.544	3.07654e+08	0.0113934
MAE_28780	31047.3	2	10000	3.10411e+08	11.7	10000000	2.70028e+10	0.2	23.4	0.05	299.52	3.1041e+08	0.0114955
MAE_10680	8714.93	2	10000	8.71319e+07	37.6	10000000	2.70028e+10	0.2	75.2	0.05	270.72	8.71316e+07	0.00322676
MAE_43600	48045.8	2	10000	4.80362e+08	239	10000000	2.70028e+10	0.2	478	0.05	9488.3	4.80352e+08	0.017789
MAE_58720	43639	2	10000	4.36303e+08	3.42	10000000	2.70028e+10	0.2	6.84	0.05	123.12	4.36303e+08	0.0161577
MAE_12990	37688.4	2	10000	3.76809e+08	27.7	10000000	2.70028e+10	0.2	55.4	0.05	861.47	3.76808e+08	0.0139544
MAE_11280	30880.1	2	10000	3.08739e+08	7.69	10000000	2.70028e+10	0.2	15.38	0.05	196.095	3.08739e+08	0.0114336
MAE_23580	28452.9	2	10000	2.84472e+08	3.65	10000000	2.70028e+10	0.2	7.3	0.05	85.775	2.84472e+08	0.0105349
MAE_29810	51891.4	2	10000	5.1881e+08	26.4	10000000	2.70028e+10	0.2	52.8	0.05	1132.56	5.18809e+08	0.0192132
MAE_41300	15632.2	2	10000	1.5629e+08	93.1	10000000	2.70028e+10	0.2	186.2	0.05	1200.99	1.56289e+08	0.00578789
MAE_54560	77129.8	2	10000	7.71144e+08	64.7	10000000	2.70028e+10	0.2	129.4	0.05	4121.39	7.7114e+08	0.0285578
MAE_62540	53669.1	2	10000	5.36584e+08	22.3	10000000	2.70028e+10	0.2	44.6	0.05	987.89	5.36583e+08	0.0198714
MAE_25680	71000.7	2	10000	7.09865e+08	18.4	10000000	2.70028e+10	0.2	36.8	0.05	1078.24	7.09864e+08	0.0262885
MAE_37090	51122.7	2	10000	5.11125e+08	6.16	10000000	2.70028e+10	0.2	12.32	0.05	259.952	5.11124e+08	0.0189286
MAE_51490	15498.2	2	10000	1.54951e+08	1.36	10000000	2.70028e+10	0.2	2.72	0.05	17.408	1.54951e+08	0.00573833
MAE_55040	22297.5	2	10000	2.2293e+08	0.771	10000000	2.70028e+10	0.2	1.542	0.05	14.1864	2.2293e+08	0.00825582
MAE_27120	15730	2	10000	1.57269e+08	26.9	10000000	2.70028e+10	0.2	53.8	0.05	349.7	1.57269e+08	0.00582415
MAE_20590	43886.4	2	10000	4.38776e+08	1.14	10000000	2.70028e+10	0.2	2.28	0.05	41.268	4.38776e+08	0.0162493
MAE_52000	160799	2	10000	1.60767e+09	13.6	10000000	2.70028e+10	0.2	27.2	0.05	1804.72	1.60767e+09	0.0595371
MAE_11600	130462	2	10000	1.30435e+09	7.37	10000000	2.70028e+10	0.2	14.74	0.05	793.749	1.30435e+09	0.0483043
MAE_21460	52657.8	2	10000	5.26473e+08	34.7	10000000	2.70028e+10	0.2	69.4	0.05	1509.45	5.26471e+08	0.0194969
MAE_17810	12718.3	2	10000	1.27158e+08	13.2	10000000	2.70028e+10	0.2	26.4	0.05	138.6	1.27158e+08	0.00470905
MAE_18410	62237.4	2	10000	6.2225e+08	256	10000000	2.70028e+10	0.2	512	0.05	13158.4	6.22236e+08	0.0230434
MAE_13040	24333.2	2	10000	2.43283e+08	31.7	10000000	2.70028e+10	0.2	63.4	0.05	637.17	2.43282e+08	0.00900951
MAE_52930	43464.9	2	10000	4.34562e+08	28.1	10000000	2.70028e+10	0.2	56.2	0.05	1008.79	4.34561e+08	0.0160932
MAE_58220	33082.9	2	10000	3.30763e+08	0.441	10000000	2.70028e+10	0.2	0.882	0.05	12.0393	3.30763e+08	0.0122492
MAE_44210	6299.56	2	10000	6.2983e+07	0.15	10000000	2.70028e+10	0.2	0.3	0.05	0.78	6.2983e+07	0.00233246
MAE_36240	38787.8	2	10000	3.878e+08	14.7	10000000	2.70028e+10	0.2	29.4	0.05	470.4	3.878e+08	0.0143615
MAE_43410	21801.5	2	10000	2.17971e+08	22.4	10000000	2.70028e+10	0.2	44.8	0.05	403.2	2.17971e+08	0.00807215
MAE_61580	9686.08	2	10000	9.68414e+07	14.1	10000000	2.70028e+10	0.2	28.2	0.05	112.8	9.68413e+07	0.00358634
MAE_25040	57992.4	2	10000	5.79808e+08	3.51	10000000	2.70028e+10	0.2	7.02	0.05	168.129	5.79808e+08	0.0214721
MAE_33430	48949.8	2	10000	4.894e+08	6.86	10000000	2.70028e+10	0.2	13.72	0.05	277.144	4.894e+08	0.018124
MAE_20620	14058.1	2	10000	1.40553e+08	0.493	10000000	2.70028e+10	0.2	0.986	0.05	5.7188	1.40553e+08	0.00520512
MAE_61840	105720	2	10000	1.05698e+09	168	10000000	2.70028e+10	0.2	336	0.05	14666.4	1.05697e+09	0.0391429
MAE_54090	7495.97	2	10000	7.49447e+07	0.418	10000000	2.70028e+10	0.2	0.836	0.05	2.5916	7.49447e+07	0.00277544
MAE_30800	22882.8	2	10000	2.28782e+08	12.5	10000000	2.70028e+10	0.2	25	0.05	236.25	2.28782e+08	0.00847252
MAE_51680	20928.6	2	10000	2.09244e+08	2764	10000000	2.70028e+10	0.2	5528	0.05	47817.2	2.09196e+08	0.0077472
MAE_23970	34870.4	2	10000	3.48634e+08	34.9	10000000	2.70028e+10	0.2	69.8	0.05	1005.12	3.48633e+08	0.012911
MAE_35130	15743.2	2	10000	1.574e+08	2050	10000000	2.70028e+10	0.2	4100	0.05	26650	1.57373e+08	0.00582804
MAE_27740	20965.5	2	10000	2.09613e+08	26.8	10000000	2.70028e+10	0.2	53.6	0.05	463.64	2.09613e+08	0.00776262
MAE_08280	41751.5	2	10000	4.17432e+08	97.4	10000000	2.70028e+10	0.2	194.8	0.05	3360.3	4.17429e+08	0.0154587
MAE_10820	9329.74	2	10000	9.32787e+07	8.58	10000000	2.70028e+10	0.2	17.16	0.05	66.066	9.32787e+07	0.0034544
MAE_38830	7628.28	2	10000	7.62675e+07	13.1	10000000	2.70028e+10	0.2	26.2	0.05	82.53	7.62675e+07	0.00282443
MAE_14150	12961.6	2	10000	1.2959e+08	210	10000000	2.70028e+10	0.2	420	0.05	2247	1.29588e+08	0.00479905
MAE_25020	31366.7	2	10000	3.13604e+08	0.22	10000000	2.70028e+10	0.2	0.44	0.05	5.698	3.13604e+08	0.0116138
MAE_46010	46952.6	2	10000	4.69432e+08	0.865	10000000	2.70028e+10	0.2	1.73	0.05	33.562	4.69432e+08	0.0173845
MAE_63080	16235.5	2	10000	1.62323e+08	4.1	10000000	2.70028e+10	0.2	8.2	0.05	54.94	1.62322e+08	0.00601132
MAE_50170	38256.9	2	10000	3.82492e+08	1285	10000000	2.70028e+10	0.2	2570	0.05	40606	3.82452e+08	0.0141634
MAE_00390	10667.9	2	10000	1.06658e+08	42.1	10000000	2.70028e+10	0.2	84.2	0.05	370.48	1.06657e+08	0.00394985
MAE_62230	24344.6	2	10000	2.43398e+08	40.4	10000000	2.70028e+10	0.2	80.8	0.05	812.04	2.43397e+08	0.00901376
MAE_33980	30620	2	10000	3.06139e+08	29.7	10000000	2.70028e+10	0.2	59.4	0.05	751.41	3.06138e+08	0.0113373
MAE_02190	11268.8	2	10000	1.12665e+08	23.7	10000000	2.70028e+10	0.2	47.4	0.05	220.41	1.12665e+08	0.00417234
MAE_52010	6173.4	2	10000	6.17217e+07	11.1	10000000	2.70028e+10	0.2	22.2	0.05	56.61	6.17216e+07	0.00228575
MAE_60010	572400	2	10000	5.72286e+09	17.4	10000000	2.70028e+10	0.2	34.8	0.05	8221.5	5.72285e+09	0.211935
MAE_21360	25101.2	2	10000	2.50962e+08	26.3	10000000	2.70028e+10	0.2	52.6	0.05	544.41	2.50961e+08	0.00929389
MAE_21550	127137	2	10000	1.27111e+09	19.5	10000000	2.70028e+10	0.2	39	0.05	2047.5	1.27111e+09	0.0470733
MAE_46800	21568.4	2	10000	2.15641e+08	79.7	10000000	2.70028e+10	0.2	159.4	0.05	1418.66	2.1564e+08	0.00798582
MAE_62430	39264.5	2	10000	3.92567e+08	5.21	10000000	2.70028e+10	0.2	10.42	0.05	168.804	3.92567e+08	0.014538
MAE_03280	35627.7	2	10000	3.56206e+08	45.4	10000000	2.70028e+10	0.2	90.8	0.05	1334.76	3.56205e+08	0.0131914
MAE_00330	14175.6	2	10000	1.41728e+08	76.2	10000000	2.70028e+10	0.2	152.4	0.05	891.54	1.41727e+08	0.00524861
MAE_41980	43194.5	2	10000	4.31859e+08	3.04	10000000	2.70028e+10	0.2	6.08	0.05	108.528	4.31859e+08	0.0159931
MAE_14630	20238.9	2	10000	2.02348e+08	0.451	10000000	2.70028e+10	0.2	0.902	0.05	7.5317	2.02348e+08	0.0074936
MAE_31560	31488.8	2	10000	3.14825e+08	10.5	10000000	2.70028e+10	0.2	21	0.05	273	3.14825e+08	0.011659
MAE_58310	19739.6	2	10000	1.97356e+08	34.8	10000000	2.70028e+10	0.2	69.6	0.05	567.24	1.97356e+08	0.0073087
MAE_23940	66281.4	2	10000	6.62681e+08	5.64	10000000	2.70028e+10	0.2	11.28	0.05	308.508	6.62681e+08	0.0245412
MAE_55700	49501.1	2	10000	4.94912e+08	0.858	10000000	2.70028e+10	0.2	1.716	0.05	35.0922	4.94912e+08	0.0183281
MAE_02890	13199.2	2	10000	1.31965e+08	49.6	10000000	2.70028e+10	0.2	99.2	0.05	540.64	1.31965e+08	0.00488707
MAE_49910	40791	2	10000	4.07829e+08	0.095	10000000	2.70028e+10	0.2	0.19	0.05	3.2015	4.07829e+08	0.0151032
MAE_01980	55628.7	2	10000	5.56175e+08	15.1	10000000	2.70028e+10	0.2	30.2	0.05	693.09	5.56175e+08	0.0205969
MAE_27870	202164	2	10000	2.02124e+09	26.7	10000000	2.70028e+10	0.2	53.4	0.05	4453.56	2.02123e+09	0.0748526
MAE_16530	42182.9	2	10000	4.21745e+08	0.477	10000000	2.70028e+10	0.2	0.954	0.05	16.5996	4.21745e+08	0.0156185
MAE_09770	63799.2	2	10000	6.37864e+08	61.7	10000000	2.70028e+10	0.2	123.4	0.05	3251.59	6.37861e+08	0.023622
MAE_07640	8120.21	2	10000	8.11859e+07	68.9	10000000	2.70028e+10	0.2	137.8	0.05	461.63	8.11854e+07	0.00300655
MAE_33820	16334.6	2	10000	1.63313e+08	17.9	10000000	2.70028e+10	0.2	35.8	0.05	241.65	1.63313e+08	0.006048
MAE_48310	15626.8	2	10000	1.56237e+08	47.3	10000000	2.70028e+10	0.2	94.6	0.05	610.17	1.56237e+08	0.00578593
MAE_00030	13565.8	2	10000	1.3563e+08	6.48	10000000	2.70028e+10	0.2	12.96	0.05	72.576	1.3563e+08	0.00502282
MAE_25700	18889.2	2	10000	1.88855e+08	26.8	10000000	2.70028e+10	0.2	53.6	0.05	418.08	1.88854e+08	0.00699387
MAE_17230	12474.6	2	10000	1.24721e+08	13.3	10000000	2.70028e+10	0.2	26.6	0.05	136.99	1.24721e+08	0.00461881
MAE_32460	45525.6	2	10000	4.55165e+08	30.9	10000000	2.70028e+10	0.2	61.8	0.05	1161.84	4.55163e+08	0.0168561
MAE_23090	58257	2	10000	5.82453e+08	4.57	10000000	2.70028e+10	0.2	9.14	0.05	219.817	5.82453e+08	0.0215701
MAE_38310	15992.6	2	10000	1.59894e+08	58.8	10000000	2.70028e+10	0.2	117.6	0.05	776.16	1.59893e+08	0.00592136
MAE_15610	24814	2	10000	2.48091e+08	91.4	10000000	2.70028e+10	0.2	182.8	0.05	1873.7	2.48089e+08	0.00918751
MAE_41450	23251.8	2	10000	2.32472e+08	15.4	10000000	2.70028e+10	0.2	30.8	0.05	295.68	2.32472e+08	0.00860916
MAE_07620	9692.23	2	10000	9.69029e+07	19.1	10000000	2.70028e+10	0.2	38.2	0.05	152.8	9.69028e+07	0.00358862
MAE_31090	11032.4	2	10000	1.10302e+08	2.11	10000000	2.70028e+10	0.2	4.22	0.05	19.201	1.10302e+08	0.00408484
MAE_17560	28096.1	2	10000	2.80905e+08	31.1	10000000	2.70028e+10	0.2	62.2	0.05	721.52	2.80904e+08	0.0104028
MAE_16150	7745.83	2	10000	7.74428e+07	136	10000000	2.70028e+10	0.2	272	0.05	870.4	7.74419e+07	0.00286792
MAE_11800	44251	2	10000	4.42421e+08	22.3	10000000	2.70028e+10	0.2	44.6	0.05	813.95	4.4242e+08	0.0163842
MAE_32260	50373.9	2	10000	5.03639e+08	17.7	10000000	2.70028e+10	0.2	35.4	0.05	736.32	5.03638e+08	0.0186513
MAE_20290	30282.1	2	10000	3.02761e+08	6.48	10000000	2.70028e+10	0.2	12.96	0.05	162	3.0276e+08	0.0112122
MAE_01440	23758.1	2	10000	2.37534e+08	27.2	10000000	2.70028e+10	0.2	54.4	0.05	533.12	2.37533e+08	0.0087966
MAE_05450	22516.6	2	10000	2.25121e+08	7.14	10000000	2.70028e+10	0.2	14.28	0.05	132.804	2.25121e+08	0.00833694
MAE_41930	55284.2	2	10000	5.52732e+08	6.47	10000000	2.70028e+10	0.2	12.94	0.05	295.032	5.52731e+08	0.0204694
MAE_43150	11275.7	2	10000	1.12735e+08	8.81	10000000	2.70028e+10	0.2	17.62	0.05	81.933	1.12735e+08	0.00417492
MAE_05320	10292.7	2	10000	1.02906e+08	42	10000000	2.70028e+10	0.2	84	0.05	357	1.02906e+08	0.00381093
MAE_01250	32442.3	2	10000	3.24358e+08	46.9	10000000	2.70028e+10	0.2	93.8	0.05	1256.92	3.24357e+08	0.012012
MAE_17310	26757.5	2	10000	2.67522e+08	40.8	10000000	2.70028e+10	0.2	81.6	0.05	901.68	2.67521e+08	0.00990715
MAE_43350	8229.97	2	10000	8.22832e+07	8.2	10000000	2.70028e+10	0.2	16.4	0.05	55.76	8.22832e+07	0.00304721
MAE_24970	19522.9	2	10000	1.9519e+08	0.452	10000000	2.70028e+10	0.2	0.904	0.05	7.2772	1.9519e+08	0.00722851
MAE_58370	17935.3	2	10000	1.79317e+08	5.29	10000000	2.70028e+10	0.2	10.58	0.05	78.292	1.79317e+08	0.00664069
MAE_21940	33652.2	2	10000	3.36455e+08	11.6	10000000	2.70028e+10	0.2	23.2	0.05	322.48	3.36455e+08	0.01246
MAE_04610	20706.2	2	10000	2.07021e+08	2	10000000	2.70028e+10	0.2	4	0.05	34.2	2.07021e+08	0.00766663
MAE_15000	36132	2	10000	3.61248e+08	11.5	10000000	2.70028e+10	0.2	23	0.05	342.7	3.61247e+08	0.0133781
MAE_24070	83385.7	2	10000	8.3369e+08	8.64	10000000	2.70028e+10	0.2	17.28	0.05	594.432	8.33689e+08	0.0308741
MAE_39150	31983.2	2	10000	3.19768e+08	45.1	10000000	2.70028e+10	0.2	90.2	0.05	1190.64	3.19767e+08	0.011842
MAE_48980	23261.3	2	10000	2.32566e+08	32.5	10000000	2.70028e+10	0.2	65	0.05	624	2.32566e+08	0.00861264
MAE_28260	6903.3	2	10000	6.90192e+07	0.625	10000000	2.70028e+10	0.2	1.25	0.05	3.5625	6.90192e+07	0.002556
MAE_04010	19980	2	10000	1.9976e+08	0.537	10000000	2.70028e+10	0.2	1.074	0.05	8.8605	1.9976e+08	0.00739775
MAE_28680	26755.1	2	10000	2.67497e+08	18.6	10000000	2.70028e+10	0.2	37.2	0.05	411.06	2.67497e+08	0.00990626
MAE_04170	16479.2	2	10000	1.64759e+08	2.4	10000000	2.70028e+10	0.2	4.8	0.05	32.64	1.64759e+08	0.00610155
MAE_04520	38004.6	2	10000	3.7997e+08	8.91	10000000	2.70028e+10	0.2	17.82	0.05	279.774	3.7997e+08	0.0140715
MAE_53150	92757.9	2	10000	9.27394e+08	13.5	10000000	2.70028e+10	0.2	27	0.05	1034.1	9.27393e+08	0.0343443
MAE_47610	18911	2	10000	1.89072e+08	7.33	10000000	2.70028e+10	0.2	14.66	0.05	114.348	1.89072e+08	0.00700193
MAE_32960	38766	2	10000	3.87583e+08	42.9	10000000	2.70028e+10	0.2	85.8	0.05	1372.8	3.87582e+08	0.0143534
MAE_35770	45677.1	2	10000	4.5668e+08	18.8	10000000	2.70028e+10	0.2	37.6	0.05	708.76	4.56679e+08	0.0169123
MAE_00780	20722.2	2	10000	2.07181e+08	0.108	10000000	2.70028e+10	0.2	0.216	0.05	1.8468	2.07181e+08	0.00767255
MAE_48110	24330.3	2	10000	2.43254e+08	5.58	10000000	2.70028e+10	0.2	11.16	0.05	112.158	2.43254e+08	0.00900847
MAE_02400	26055.5	2	10000	2.60503e+08	2.27	10000000	2.70028e+10	0.2	4.54	0.05	48.805	2.60503e+08	0.00964726
MAE_02610	10301.7	2	10000	1.02996e+08	94.3	10000000	2.70028e+10	0.2	188.6	0.05	801.55	1.02996e+08	0.00381426
MAE_46630	79338	2	10000	7.93221e+08	3.87	10000000	2.70028e+10	0.2	7.74	0.05	253.485	7.93221e+08	0.0293755
MAE_30600	85769	2	10000	8.57519e+08	2.27	10000000	2.70028e+10	0.2	4.54	0.05	160.716	8.57519e+08	0.0317566
MAE_13370	26017.8	2	10000	2.60126e+08	20.9	10000000	2.70028e+10	0.2	41.8	0.05	449.35	2.60126e+08	0.00963328
MAE_41860	22516.6	2	10000	2.25121e+08	82.4	10000000	2.70028e+10	0.2	164.8	0.05	1532.64	2.2512e+08	0.00833689
MAE_50980	27605.4	2	10000	2.75999e+08	0.566	10000000	2.70028e+10	0.2	1.132	0.05	12.9048	2.75999e+08	0.0102211
MAE_60530	13696	2	10000	1.36933e+08	10.1	10000000	2.70028e+10	0.2	20.2	0.05	114.13	1.36933e+08	0.00507105
MAE_48520	8485.98	2	10000	8.48428e+07	0.306	10000000	2.70028e+10	0.2	0.612	0.05	2.142	8.48428e+07	0.003142
MAE_14540	7995.28	2	10000	7.99368e+07	49.5	10000000	2.70028e+10	0.2	99	0.05	326.7	7.99365e+07	0.0029603
MAE_49210	47257	2	10000	4.72475e+08	2.84	10000000	2.70028e+10	0.2	5.68	0.05	110.76	4.72475e+08	0.0174972
MAE_12920	37642.9	2	10000	3.76354e+08	2.55	10000000	2.70028e+10	0.2	5.1	0.05	79.305	3.76354e+08	0.0139376
MAE_59050	13087.4	2	10000	1.30847e+08	9.57	10000000	2.70028e+10	0.2	19.14	0.05	103.356	1.30847e+08	0.00484569
MAE_15940	7740.5	2	10000	7.73895e+07	55.9	10000000	2.70028e+10	0.2	111.8	0.05	357.76	7.73892e+07	0.00286597
MAE_34020	9319.9	2	10000	9.31804e+07	5.09	10000000	2.70028e+10	0.2	10.18	0.05	39.193	9.31803e+07	0.00345076
MAE_47070	43295.4	2	10000	4.32867e+08	4.92	10000000	2.70028e+10	0.2	9.84	0.05	175.644	4.32867e+08	0.0160304
MAE_37380	30745.8	2	10000	3.07396e+08	2.83	10000000	2.70028e+10	0.2	5.66	0.05	71.882	3.07396e+08	0.0113838
MAE_54250	57665.1	2	10000	5.76536e+08	6.56	10000000	2.70028e+10	0.2	13.12	0.05	312.256	5.76536e+08	0.0213509
MAE_08540	27365.4	2	10000	2.73599e+08	44.5	10000000	2.70028e+10	0.2	89	0.05	1005.7	2.73598e+08	0.0101322
MAE_17320	8487.62	2	10000	8.48592e+07	0.826	10000000	2.70028e+10	0.2	1.652	0.05	5.782	8.48592e+07	0.00314261
MAE_15580	25182.7	2	10000	2.51776e+08	22	10000000	2.70028e+10	0.2	44	0.05	457.6	2.51776e+08	0.00932405
MAE_22540	18540.3	2	10000	1.85366e+08	10.5	10000000	2.70028e+10	0.2	21	0.05	160.65	1.85366e+08	0.00686468
MAE_04470	47004.6	2	10000	4.69952e+08	37	10000000	2.70028e+10	0.2	74	0.05	1435.6	4.69951e+08	0.0174038
MAE_14440	43461.6	2	10000	4.34529e+08	44.7	10000000	2.70028e+10	0.2	89.4	0.05	1604.73	4.34528e+08	0.0160919
MAE_45860	33645.7	2	10000	3.3639e+08	120	10000000	2.70028e+10	0.2	240	0.05	3336	3.36386e+08	0.0124574
MAE_32140	93426.4	2	10000	9.34077e+08	15.2	10000000	2.70028e+10	0.2	30.4	0.05	1171.92	9.34076e+08	0.0345918
MAE_02200	56258.5	2	10000	5.62473e+08	6.92	10000000	2.70028e+10	0.2	13.84	0.05	321.78	5.62472e+08	0.0208301
MAE_62810	8354.49	2	10000	8.35282e+07	22.6	10000000	2.70028e+10	0.2	45.2	0.05	155.94	8.3528e+07	0.00309331
MAE_46520	28110.9	2	10000	2.81052e+08	26.7	10000000	2.70028e+10	0.2	53.4	0.05	619.44	2.81052e+08	0.0104082
MAE_17300	96936.7	2	10000	9.69173e+08	11.6	10000000	2.70028e+10	0.2	23.2	0.05	928	9.69172e+08	0.0358915
MAE_53870	45557.5	2	10000	4.55484e+08	10.3	10000000	2.70028e+10	0.2	20.6	0.05	387.28	4.55484e+08	0.016868
MAE_00970	43111.4	2	10000	4.31028e+08	1.18	10000000	2.70028e+10	0.2	2.36	0.05	42.008	4.31028e+08	0.0159623
MAE_14070	12350.9	2	10000	1.23484e+08	7.44	10000000	2.70028e+10	0.2	14.88	0.05	75.888	1.23484e+08	0.00457301
MAE_07150	106804	2	10000	1.06783e+09	9.75	10000000	2.70028e+10	0.2	19.5	0.05	859.95	1.06783e+09	0.039545
MAE_11770	30022	2	10000	3.0016e+08	1624	10000000	2.70028e+10	0.2	3248	0.05	40275.2	3.0012e+08	0.0111144
MAE_37520	41779.8	2	10000	4.17715e+08	1.14	10000000	2.70028e+10	0.2	2.28	0.05	39.33	4.17715e+08	0.0154693
MAE_02630	56937.3	2	10000	5.69259e+08	4.04	10000000	2.70028e+10	0.2	8.08	0.05	189.88	5.69259e+08	0.0210815
MAE_52340	16603.7	2	10000	1.66004e+08	6.29	10000000	2.70028e+10	0.2	12.58	0.05	86.173	1.66004e+08	0.00614765
MAE_28570	41567.3	2	10000	4.1559e+08	1.4	10000000	2.70028e+10	0.2	2.8	0.05	48.02	4.1559e+08	0.0153906
MAE_61530	59985.1	2	10000	5.99731e+08	0.401	10000000	2.70028e+10	0.2	0.802	0.05	19.8495	5.99731e+08	0.0222099
MAE_43770	9439.5	2	10000	9.43761e+07	85.2	10000000	2.70028e+10	0.2	170.4	0.05	664.56	9.43755e+07	0.00349502
MAE_48910	23616.4	2	10000	2.36117e+08	1.48	10000000	2.70028e+10	0.2	2.96	0.05	28.86	2.36117e+08	0.00874414
MAE_07770	6905.76	2	10000	6.90438e+07	0.12	10000000	2.70028e+10	0.2	0.24	0.05	0.684	6.90438e+07	0.00255691
MAE_37500	63724.3	2	10000	6.37115e+08	9.86	10000000	2.70028e+10	0.2	19.72	0.05	518.636	6.37115e+08	0.0235944
MAE_54800	15730	2	10000	1.57269e+08	3.24	10000000	2.70028e+10	0.2	6.48	0.05	42.12	1.57269e+08	0.00582417
MAE_52970	44347.2	2	10000	4.43383e+08	0.279	10000000	2.70028e+10	0.2	0.558	0.05	10.2114	4.43383e+08	0.0164199
MAE_34430	31035	2	10000	3.10288e+08	1.1	10000000	2.70028e+10	0.2	2.2	0.05	28.16	3.10288e+08	0.0114909
MAE_09330	43023	2	10000	4.30144e+08	2.54	10000000	2.70028e+10	0.2	5.08	0.05	90.17	4.30144e+08	0.0159296
MAE_53000	22406.8	2	10000	2.24024e+08	20.7	10000000	2.70028e+10	0.2	41.4	0.05	382.95	2.24023e+08	0.00829629
MAE_15130	29300.7	2	10000	2.92949e+08	2917	10000000	2.70028e+10	0.2	5834	0.05	70591.4	2.92878e+08	0.0108462
MAE_45090	41197	2	10000	411887606	26.6	10000000	2.70028e+10	0.2	53.2	0.05	904.4	4.11887e+08	0.0152535
MAE_22890	53898.9	2	10000	5.38881e+08	12.1	10000000	2.70028e+10	0.2	24.2	0.05	538.45	5.38881e+08	0.0199565
MAE_53290	7382.11	2	10000	7.38063e+07	124	10000000	2.70028e+10	0.2	248	0.05	756.4	7.38056e+07	0.00273325
MAE_45980	93770.1	2	10000	9.37513e+08	3.76	10000000	2.70028e+10	0.2	7.52	0.05	291.024	9.37513e+08	0.0347191
MAE_29910	43715.6	2	10000	4.37068e+08	23.6	10000000	2.70028e+10	0.2	47.2	0.05	851.96	4.37067e+08	0.016186
MAE_52660	26997.2	2	10000	2.69918e+08	42.5	10000000	2.70028e+10	0.2	85	0.05	947.75	2.69917e+08	0.00999587
MAE_04100	44456.5	2	10000	4.44476e+08	15.5	10000000	2.70028e+10	0.2	31	0.05	568.85	4.44476e+08	0.0164604
MAE_57150	18406.3	2	10000	1.84027e+08	38.4	10000000	2.70028e+10	0.2	76.8	0.05	583.68	1.84026e+08	0.00681507
MAE_49510	23724.9	2	10000	2.37202e+08	3.97	10000000	2.70028e+10	0.2	7.94	0.05	77.812	2.37202e+08	0.00878433
MAE_57740	12355.8	2	10000	1.23533e+08	39.9	10000000	2.70028e+10	0.2	79.8	0.05	406.98	1.23533e+08	0.00457482
MAE_17860	19382	2	10000	1.93781e+08	13	10000000	2.70028e+10	0.2	26	0.05	208	1.93781e+08	0.00717633
MAE_16540	47978.7	2	10000	4.79691e+08	0.993	10000000	2.70028e+10	0.2	1.986	0.05	39.3228	4.79691e+08	0.0177645
MAE_03310	59748.4	2	10000	5.97364e+08	18.5	10000000	2.70028e+10	0.2	37	0.05	912.05	5.97363e+08	0.0221223
MAE_14420	34292.1	2	10000	3.42852e+08	0.119	10000000	2.70028e+10	0.2	0.238	0.05	3.3677	3.42852e+08	0.0126969
MAE_15390	59086.4	2	10000	5.90746e+08	10.3	10000000	2.70028e+10	0.2	20.6	0.05	502.64	5.90745e+08	0.0218772
MAE_41960	8120.21	2	10000	8.11859e+07	12.2	10000000	2.70028e+10	0.2	24.4	0.05	81.74	8.11858e+07	0.00300657
MAE_53110	98476.3	2	10000	9.84566e+08	5.95	10000000	2.70028e+10	0.2	11.9	0.05	483.735	9.84565e+08	0.0364616
MAE_62210	16594.7	2	10000	1.65914e+08	19.4	10000000	2.70028e+10	0.2	38.8	0.05	265.78	1.65914e+08	0.00614431
MAE_01300	87560.6	2	10000	8.75431e+08	15.6	10000000	2.70028e+10	0.2	31.2	0.05	1127.88	8.7543e+08	0.0324199
MAE_31140	6770.99	2	10000	6.76964e+07	36.1	10000000	2.70028e+10	0.2	72.2	0.05	202.16	6.76962e+07	0.002507
MAE_02920	6302.43	2	10000	6.30117e+07	1.82	10000000	2.70028e+10	0.2	3.64	0.05	9.464	6.30117e+07	0.00233352
MAE_51000	11514.1	2	10000	1.15118e+08	2.71	10000000	2.70028e+10	0.2	5.42	0.05	25.745	1.15118e+08	0.00426319
MAE_18170	68135.1	2	10000	6.81215e+08	33.2	10000000	2.70028e+10	0.2	66.4	0.05	1869.16	6.81213e+08	0.0252275
MAE_32390	10182.1	2	10000	1.01801e+08	55.3	10000000	2.70028e+10	0.2	110.6	0.05	464.52	1.018e+08	0.00376999
MAE_22550	39733.9	2	10000	3.9726e+08	30.1	10000000	2.70028e+10	0.2	60.2	0.05	987.28	3.97259e+08	0.0147117
MAE_48570	16227.7	2	10000	1.62245e+08	20.4	10000000	2.70028e+10	0.2	40.8	0.05	273.36	1.62244e+08	0.00600842
MAE_25050	6781.24	2	10000	6.77988e+07	2.82	10000000	2.70028e+10	0.2	5.64	0.05	15.792	6.77988e+07	0.00251081
MAE_17420	21676.1	2	10000	2.16718e+08	18.4	10000000	2.70028e+10	0.2	36.8	0.05	329.36	2.16718e+08	0.00802574
MAE_34800	13091	2	10000	1.30884e+08	5.89	10000000	2.70028e+10	0.2	11.78	0.05	63.612	1.30884e+08	0.00484706
MAE_60690	13076.3	2	10000	1.30737e+08	204	10000000	2.70028e+10	0.2	408	0.05	2203.2	1.30735e+08	0.00484151
MAE_41190	6180.37	2	10000	6.17913e+07	89.4	10000000	2.70028e+10	0.2	178.8	0.05	455.94	6.17909e+07	0.00228831
MAE_00530	18060.7	2	10000	1.8057e+08	4.39	10000000	2.70028e+10	0.2	8.78	0.05	65.411	1.8057e+08	0.00668709
MAE_49930	8110.37	2	10000	8.10875e+07	1.21	10000000	2.70028e+10	0.2	2.42	0.05	8.107	8.10875e+07	0.00300293
MAE_38960	34292.1	2	10000	3.42852e+08	0.119	10000000	2.70028e+10	0.2	0.238	0.05	3.3677	3.42852e+08	0.0126969
MAE_39100	68185.1	2	10000	6.81715e+08	3.17	10000000	2.70028e+10	0.2	6.34	0.05	178.471	6.81715e+08	0.0252461
MAE_15850	32204.3	2	10000	3.21979e+08	138	10000000	2.70028e+10	0.2	276	0.05	3670.8	3.21975e+08	0.0119238
MAE_54920	167946	2	10000	1.67912e+09	8.17	10000000	2.70028e+10	0.2	16.34	0.05	1132.36	1.67912e+09	0.0621832
MAE_09500	14165	2	10000	1.41622e+08	4.25	10000000	2.70028e+10	0.2	8.5	0.05	49.725	1.41622e+08	0.00524469
MAE_17440	61600.5	2	10000	6.15881e+08	8.53	10000000	2.70028e+10	0.2	17.06	0.05	434.177	6.15881e+08	0.022808
MAE_11260	25287.5	2	10000	2.52824e+08	32	10000000	2.70028e+10	0.2	64	0.05	668.8	2.52824e+08	0.00936286
MAE_21930	36922	2	10000	3.69146e+08	0.636	10000000	2.70028e+10	0.2	1.272	0.05	19.398	3.69146e+08	0.0136707
MAE_16240	30906.4	2	10000	3.09002e+08	11.8	10000000	2.70028e+10	0.2	23.6	0.05	300.9	3.09001e+08	0.0114433
MAE_26030	25437.4	2	10000	2.54324e+08	21.7	10000000	2.70028e+10	0.2	43.4	0.05	455.7	2.54323e+08	0.00941839
MAE_47320	8593.69	2	10000	8.59197e+07	0.554	10000000	2.70028e+10	0.2	1.108	0.05	3.9334	8.59197e+07	0.00318188
MAE_57410	12345.6	2	10000	1.23431e+08	75.5	10000000	2.70028e+10	0.2	151	0.05	770.1	1.2343e+08	0.00457101
MAE_07220	10897.2	2	10000	1.08951e+08	0.9	10000000	2.70028e+10	0.2	1.8	0.05	8.1	1.08951e+08	0.00403479
MAE_06820	11506.7	2	10000	1.15044e+08	1036	10000000	2.70028e+10	0.2	2072	0.05	9842	1.15034e+08	0.00426009
MAE_00090	28346.8	2	10000	2.83411e+08	0.89	10000000	2.70028e+10	0.2	1.78	0.05	20.826	2.83411e+08	0.0104956
MAE_23730	10178.4	2	10000	1.01764e+08	19.3	10000000	2.70028e+10	0.2	38.6	0.05	162.12	1.01764e+08	0.00376863
MAE_04430	15986.9	2	10000	1.59837e+08	26.9	10000000	2.70028e+10	0.2	53.8	0.05	355.08	1.59836e+08	0.00591925
MAE_27880	63587.9	2	10000	6.35751e+08	3.27	10000000	2.70028e+10	0.2	6.54	0.05	171.675	6.35751e+08	0.0235439
MAE_25450	20230.7	2	10000	2.02266e+08	4.1	10000000	2.70028e+10	0.2	8.2	0.05	68.47	2.02266e+08	0.00749056
MAE_26650	16593.5	2	10000	1.65902e+08	3.62	10000000	2.70028e+10	0.2	7.24	0.05	49.594	1.65902e+08	0.00614386
MAE_48200	29073.4	2	10000	2.90676e+08	39.5	10000000	2.70028e+10	0.2	79	0.05	948	2.90675e+08	0.0107646
MAE_42830	48314.1	2	10000	4.83044e+08	19.1	10000000	2.70028e+10	0.2	38.2	0.05	762.09	4.83043e+08	0.0178886
MAE_31360	33574.5	2	10000	3.35677e+08	1.04	10000000	2.70028e+10	0.2	2.08	0.05	28.808	3.35677e+08	0.0124312
MAE_10300	46395.2	2	10000	4.63859e+08	2.06	10000000	2.70028e+10	0.2	4.12	0.05	78.898	4.63859e+08	0.0171782
MAE_59180	20461.3	2	10000	2.04572e+08	1420	10000000	2.70028e+10	0.2	2840	0.05	23998	2.04548e+08	0.00757505
MAE_35870	29669.4	2	10000	2.96634e+08	0.966	10000000	2.70028e+10	0.2	1.932	0.05	23.667	2.96634e+08	0.0109853
MAE_43650	54703.7	2	10000	5.46928e+08	178	10000000	2.70028e+10	0.2	356	0.05	8045.6	5.4692e+08	0.0202542
MAE_33250	11640.7	2	10000	1.16384e+08	3.1	10000000	2.70028e+10	0.2	6.2	0.05	29.76	1.16383e+08	0.00431005
MAE_24190	53136.2	2	10000	5.31256e+08	5.02	10000000	2.70028e+10	0.2	10.04	0.05	220.378	5.31256e+08	0.0196741
MAE_30240	30626.2	2	10000	3.062e+08	20.5	10000000	2.70028e+10	0.2	41	0.05	518.65	3.062e+08	0.0113395
MAE_13130	61308.5	2	10000	6.12962e+08	65.8	10000000	2.70028e+10	0.2	131.6	0.05	3329.48	6.12959e+08	0.0226998
MAE_04360	22297.5	2	10000	2.2293e+08	0.771	10000000	2.70028e+10	0.2	1.542	0.05	14.1864	2.2293e+08	0.00825582
MAE_12640	8364.33	2	10000	8.36266e+07	0.908	10000000	2.70028e+10	0.2	1.816	0.05	6.2652	8.36266e+07	0.00309696
MAE_36630	28807.6	2	10000	2.88018e+08	632	10000000	2.70028e+10	0.2	1264	0.05	15041.6	2.88003e+08	0.0106657
MAE_28150	35602.3	2	10000	3.55952e+08	24.5	10000000	2.70028e+10	0.2	49	0.05	720.3	3.55951e+08	0.013182
MAE_00180	22044.8	2	10000	2.20404e+08	50.6	10000000	2.70028e+10	0.2	101.2	0.05	920.92	2.20403e+08	0.00816221
MAE_01170	46889.5	2	10000	4.68802e+08	10.6	10000000	2.70028e+10	0.2	21.2	0.05	410.22	4.68801e+08	0.0173612
MAE_18750	43020.1	2	10000	4.30115e+08	1.11	10000000	2.70028e+10	0.2	2.22	0.05	39.405	4.30115e+08	0.0159285
MAE_04940	49289.7	2	10000	4.92799e+08	8.56	10000000	2.70028e+10	0.2	17.12	0.05	348.392	4.92798e+08	0.0182499
MAE_56380	48049.5	2	10000	4.80399e+08	14.4	10000000	2.70028e+10	0.2	28.8	0.05	571.68	4.80398e+08	0.0177907
MAE_59170	23978.5	2	10000	2.39737e+08	551	10000000	2.70028e+10	0.2	1102	0.05	10909.8	2.39726e+08	0.0088778
MAE_36870	15254.1	2	10000	1.5251e+08	4.29	10000000	2.70028e+10	0.2	8.58	0.05	54.054	1.5251e+08	0.00564794
MAE_11690	34057	2	10000	3.40501e+08	0.73	10000000	2.70028e+10	0.2	1.46	0.05	20.513	3.40501e+08	0.0126098
MAE_25780	20700.1	2	10000	2.06959e+08	80.1	10000000	2.70028e+10	0.2	160.2	0.05	1369.71	2.06958e+08	0.0076643
MAE_25900	13317.5	2	10000	1.33149e+08	28.2	10000000	2.70028e+10	0.2	56.4	0.05	310.2	1.33148e+08	0.00493091
MAE_51900	13320	2	10000	1.33173e+08	19.4	10000000	2.70028e+10	0.2	38.8	0.05	213.4	1.33173e+08	0.00493182
MAE_54240	91681.5	2	10000	9.16632e+08	13.7	10000000	2.70028e+10	0.2	27.4	0.05	1037.09	9.16631e+08	0.0339457
MAE_49400	39361.2	2	10000	3.93533e+08	5.2	10000000	2.70028e+10	0.2	10.4	0.05	169	3.93533e+08	0.0145738
MAE_21240	29066	2	10000	2.90602e+08	55	10000000	2.70028e+10	0.2	110	0.05	1320	2.90601e+08	0.0107619
MAE_15900	27856.1	2	10000	2.78505e+08	58.8	10000000	2.70028e+10	0.2	117.6	0.05	1352.4	2.78504e+08	0.0103139
MAE_29430	42166.1	2	10000	4.21577e+08	0.424	10000000	2.70028e+10	0.2	0.848	0.05	14.7552	4.21577e+08	0.0156123
MAE_54720	17344.3	2	10000	1.73408e+08	0.523	10000000	2.70028e+10	0.2	1.046	0.05	7.4789	1.73408e+08	0.00642186
MAE_08740	12239.5	2	10000	122370521	37.7	10000000	2.70028e+10	0.2	75.4	0.05	380.77	1.2237e+08	0.00453175
MAE_46830	82088.4	2	10000	8.2072e+08	0.775	10000000	2.70028e+10	0.2	1.55	0.05	52.545	8.2072e+08	0.0303938
MAE_04200	11391.2	2	10000	1.1389e+08	10.1	10000000	2.70028e+10	0.2	20.2	0.05	94.94	1.13889e+08	0.00421769
MAE_12740	44926.7	2	10000	4.49178e+08	5.27	10000000	2.70028e+10	0.2	10.54	0.05	195.517	4.49177e+08	0.0166345
MAE_19110	6662.87	2	10000	6.66154e+07	1.04	10000000	2.70028e+10	0.2	2.08	0.05	5.72	6.66154e+07	0.00246698
MAE_07890	107922	2	10000	1.079e+09	17.7	10000000	2.70028e+10	0.2	35.4	0.05	1577.07	1.079e+09	0.0399589
MAE_56800	26993.9	2	10000	2.69885e+08	70.2	10000000	2.70028e+10	0.2	140.4	0.05	1565.46	2.69883e+08	0.00999463
MAE_11790	60769.4	2	10000	6.07573e+08	8.86	10000000	2.70028e+10	0.2	17.72	0.05	444.772	6.07572e+08	0.0225003
MAE_30870	11019.7	2	10000	1.10175e+08	9.71	10000000	2.70028e+10	0.2	19.42	0.05	88.361	1.10175e+08	0.00408013
MAE_23070	53517.2	2	10000	5.35064e+08	34.5	10000000	2.70028e+10	0.2	69	0.05	1524.9	5.35063e+08	0.0198151
MAE_31630	32825.3	2	10000	3.28187e+08	6.08	10000000	2.70028e+10	0.2	12.16	0.05	164.768	3.28187e+08	0.0121538
MAE_05180	66997.8	2	10000	6.69844e+08	0.917	10000000	2.70028e+10	0.2	1.834	0.05	50.7101	6.69843e+08	0.0248064
MAE_47010	7868.71	2	10000	7.86714e+07	132	10000000	2.70028e+10	0.2	264	0.05	858	7.86705e+07	0.00291342
MAE_00320	25782.7	2	10000	2.57776e+08	145	10000000	2.70028e+10	0.2	290	0.05	3088.5	2.57772e+08	0.00954613
MAE_05380	67210.7	2	10000	6.71973e+08	7.94	10000000	2.70028e+10	0.2	15.88	0.05	440.67	6.71972e+08	0.0248853
MAE_62860	34672.6	2	10000	3.46657e+08	2.68	10000000	2.70028e+10	0.2	5.36	0.05	76.648	3.46656e+08	0.0128378
MAE_55590	34389.1	2	10000	3.43822e+08	27.3	10000000	2.70028e+10	0.2	54.6	0.05	775.32	3.43822e+08	0.0127328
MAE_18810	10302.1	2	10000	1.03001e+08	40.8	10000000	2.70028e+10	0.2	81.6	0.05	346.8	1.03e+08	0.00381443
MAE_20450	16720	2	10000	1.67167e+08	14.4	10000000	2.70028e+10	0.2	28.8	0.05	198.72	1.67167e+08	0.00619072
MAE_48360	25666	2	10000	2.56608e+08	8.31	10000000	2.70028e+10	0.2	16.62	0.05	176.172	2.56608e+08	0.00950302
MAE_41840	23852.3	2	10000	2.38475e+08	2.9	10000000	2.70028e+10	0.2	5.8	0.05	57.13	2.38475e+08	0.00883149
MAE_45610	36564.5	2	10000	3.65571e+08	30.9	10000000	2.70028e+10	0.2	61.8	0.05	933.18	3.65571e+08	0.0135382
MAE_00470	8108.32	2	10000	8.1067e+07	180	10000000	2.70028e+10	0.2	360	0.05	1206	8.10658e+07	0.00300212
MAE_55740	6666.15	2	10000	6.66482e+07	3.7	10000000	2.70028e+10	0.2	7.4	0.05	20.35	6.66481e+07	0.00246819
MAE_13110	48616.4	2	10000	4.86067e+08	6.05	10000000	2.70028e+10	0.2	12.1	0.05	242.605	4.86067e+08	0.0180006
MAE_31460	44584.8	2	10000	4.45758e+08	6.37	10000000	2.70028e+10	0.2	12.74	0.05	234.416	4.45758e+08	0.0165078
MAE_47550	64772	2	10000	6.4759e+08	34.1	10000000	2.70028e+10	0.2	68.2	0.05	1824.35	6.47588e+08	0.0239822
MAE_56490	24615.4	2	10000	2.46105e+08	1.78	10000000	2.70028e+10	0.2	3.56	0.05	36.134	2.46105e+08	0.00911404
MAE_20800	140596	2	10000	1.40568e+09	6.85	10000000	2.70028e+10	0.2	13.7	0.05	795.285	1.40568e+09	0.0520569
MAE_27430	60432.3	2	10000	6.04203e+08	0.558	10000000	2.70028e+10	0.2	1.116	0.05	27.8442	6.04203e+08	0.0223755
MAE_42740	63826.7	2	10000	6.38139e+08	63.6	10000000	2.70028e+10	0.2	127.2	0.05	3351.72	6.38135e+08	0.0236322
MAE_50770	187320	2	10000	1.87282e+09	6.55	10000000	2.70028e+10	0.2	13.1	0.05	1013.94	1.87282e+09	0.0693564
MAE_60570	39853.1	2	10000	3.98451e+08	1.31	10000000	2.70028e+10	0.2	2.62	0.05	43.099	3.98451e+08	0.0147559
MAE_02320	30625.3	2	10000	3.06192e+08	65.6	10000000	2.70028e+10	0.2	131.2	0.05	1659.68	3.0619e+08	0.0113392
MAE_13430	15256.1	2	10000	1.52531e+08	18.6	10000000	2.70028e+10	0.2	37.2	0.05	234.36	1.52531e+08	0.0056487
MAE_21860	35380.3	2	10000	3.53733e+08	7.42	10000000	2.70028e+10	0.2	14.84	0.05	216.664	3.53733e+08	0.0130998
MAE_55360	35714.5	2	10000	3.57074e+08	5.89	10000000	2.70028e+10	0.2	11.78	0.05	173.755	3.57074e+08	0.0132236
MAE_50590	73082.2	2	10000	7.30676e+08	23.1	10000000	2.70028e+10	0.2	46.2	0.05	1395.24	7.30674e+08	0.0270592
MAE_43200	22540	2	10000	2.25355e+08	13.7	10000000	2.70028e+10	0.2	27.4	0.05	254.82	2.25354e+08	0.00834559
MAE_34310	12586	2	10000	125834828	1.52	10000000	2.70028e+10	0.2	3.04	0.05	15.808	1.25835e+08	0.00466006
MAE_56480	80608.2	2	10000	8.05921e+08	2.85	10000000	2.70028e+10	0.2	5.7	0.05	189.525	8.05921e+08	0.0298458
MAE_06730	39469.7	2	10000	3.94618e+08	91.2	10000000	2.70028e+10	0.2	182.4	0.05	2973.12	3.94615e+08	0.0146139
MAE_42590	6296.28	2	10000	6.29502e+07	4.81	10000000	2.70028e+10	0.2	9.62	0.05	25.012	6.29502e+07	0.00233124
MAE_48900	86104.1	2	10000	8.60868e+08	33.5	10000000	2.70028e+10	0.2	67	0.05	2381.85	8.60866e+08	0.0318806
MAE_26610	15381.9	2	10000	1.53788e+08	0.325	10000000	2.70028e+10	0.2	0.65	0.05	4.1275	1.53788e+08	0.00569527
MAE_01690	9693.46	2	10000	9.69152e+07	37.3	10000000	2.70028e+10	0.2	74.6	0.05	298.4	9.69149e+07	0.00358907
MAE_17240	6540.4	2	10000	6.53909e+07	8.53	10000000	2.70028e+10	0.2	17.06	0.05	46.062	6.53909e+07	0.00242163
MAE_46340	4722.21	2	10000	4.72127e+07	30.1	10000000	2.70028e+10	0.2	60.2	0.05	117.39	4.72125e+07	0.00174843
MAE_32950	58893.5	2	10000	5.88818e+08	0.388	10000000	2.70028e+10	0.2	0.776	0.05	18.8568	5.88817e+08	0.0218058
MAE_00340	6548.6	2	10000	6.54729e+07	22.5	10000000	2.70028e+10	0.2	45	0.05	121.5	6.54728e+07	0.00242466
MAE_00170	44185.8	2	10000	4.41769e+08	46.9	10000000	2.70028e+10	0.2	93.8	0.05	1711.85	4.41768e+08	0.0163601
MAE_06830	12843.2	2	10000	1.28407e+08	1927	10000000	2.70028e+10	0.2	3854	0.05	20426.2	1.28386e+08	0.00475455
MAE_29480	6664.51	2	10000	6.66318e+07	0.918	10000000	2.70028e+10	0.2	1.836	0.05	5.049	6.66318e+07	0.00246759
MAE_53680	57982.9	2	10000	5.79713e+08	32.2	10000000	2.70028e+10	0.2	64.4	0.05	1542.38	5.79712e+08	0.0214686
MAE_59800	70396	2	10000	7.0382e+08	44.7	10000000	2.70028e+10	0.2	89.4	0.05	2601.54	7.03817e+08	0.0260646
MAE_10110	39343.5	2	10000	3.93357e+08	16.4	10000000	2.70028e+10	0.2	32.8	0.05	533	3.93356e+08	0.0145672
MAE_48990	33663.7	2	10000	3.3657e+08	18.7	10000000	2.70028e+10	0.2	37.4	0.05	519.86	3.36569e+08	0.0124642
MAE_08600	34983	2	10000	3.4976e+08	211	10000000	2.70028e+10	0.2	422	0.05	6097.9	3.49754e+08	0.0129525
MAE_06010	66695.8	2	10000	6.66825e+08	269	10000000	2.70028e+10	0.2	538	0.05	14821.9	6.6681e+08	0.0246941
MAE_28070	41541	2	10000	4.15327e+08	16.3	10000000	2.70028e+10	0.2	32.6	0.05	559.09	4.15327e+08	0.0153809
MAE_55000	43276.1	2	10000	4.32675e+08	0.316	10000000	2.70028e+10	0.2	0.632	0.05	11.2812	4.32675e+08	0.0160233
MAE_15060	45305.6	2	10000	4.52966e+08	22.3	10000000	2.70028e+10	0.2	44.6	0.05	834.02	4.52965e+08	0.0167747
MAE_57820	52802	2	10000	5.27914e+08	19.8	10000000	2.70028e+10	0.2	39.6	0.05	863.28	5.27914e+08	0.0195503
MAE_58260	17927.1	2	10000	1.79235e+08	27.7	10000000	2.70028e+10	0.2	55.4	0.05	409.96	1.79235e+08	0.00663764
MAE_03480	9941.27	2	10000	9.93928e+07	42	10000000	2.70028e+10	0.2	84	0.05	344.4	9.93925e+07	0.00368082
MAE_37720	74445.8	2	10000	7.44309e+08	90.3	10000000	2.70028e+10	0.2	180.6	0.05	5553.45	7.44303e+08	0.0275639
MAE_06250	24465.1	2	10000	2.44602e+08	618	10000000	2.70028e+10	0.2	1236	0.05	12483.6	2.44589e+08	0.00905791
MAE_35730	6541.63	2	10000	6.54032e+07	1.97	10000000	2.70028e+10	0.2	3.94	0.05	10.638	6.54032e+07	0.00242209
MAE_52260	47831.6	2	10000	4.7822e+08	42.9	10000000	2.70028e+10	0.2	85.8	0.05	1694.55	4.78218e+08	0.0177099
MAE_39430	59985.1	2	10000	5.99731e+08	0.401	10000000	2.70028e+10	0.2	0.802	0.05	19.8495	5.99731e+08	0.0222099
MAE_31740	12712.6	2	10000	1.271e+08	84.1	10000000	2.70028e+10	0.2	168.2	0.05	883.05	1.27099e+08	0.00470689
MAE_09780	48425.1	2	10000	4.84154e+08	8.39	10000000	2.70028e+10	0.2	16.78	0.05	335.6	4.84154e+08	0.0179297
MAE_21800	58521.6	2	10000	5.85099e+08	5.84	10000000	2.70028e+10	0.2	11.68	0.05	282.072	5.85099e+08	0.0216681
MAE_14220	6784.52	2	10000	6.78316e+07	114	10000000	2.70028e+10	0.2	228	0.05	638.4	6.7831e+07	0.002512
MAE_28060	57387.4	2	10000	5.73759e+08	295	10000000	2.70028e+10	0.2	590	0.05	13983	5.73745e+08	0.0212476
MAE_25310	66701.2	2	10000	6.66878e+08	21.6	10000000	2.70028e+10	0.2	43.2	0.05	1190.16	6.66877e+08	0.0246966
MAE_30630	34863.8	2	10000	3.48568e+08	7.56	10000000	2.70028e+10	0.2	15.12	0.05	217.728	3.48568e+08	0.0129086
MAE_49240	18532.1	2	10000	1.85284e+08	35.2	10000000	2.70028e+10	0.2	70.4	0.05	538.56	1.85283e+08	0.00686163
MAE_46030	13078.3	2	10000	1.30757e+08	1019	10000000	2.70028e+10	0.2	2038	0.05	11005.2	1.30746e+08	0.00484195
MAE_21870	55568.4	2	10000	5.55573e+08	8.62	10000000	2.70028e+10	0.2	17.24	0.05	395.658	5.55572e+08	0.0205746
MAE_04060	79314.6	2	10000	7.92988e+08	13.2	10000000	2.70028e+10	0.2	26.4	0.05	864.6	7.92987e+08	0.0293668
MAE_06720	37041.2	2	10000	3.70338e+08	11.7	10000000	2.70028e+10	0.2	23.4	0.05	358.02	3.70338e+08	0.0137148
MAE_61100	38901.2	2	10000	3.88934e+08	1.01	10000000	2.70028e+10	0.2	2.02	0.05	32.421	3.88934e+08	0.0144035
MAE_36730	6540.4	2	10000	6.53909e+07	10.8	10000000	2.70028e+10	0.2	21.6	0.05	58.32	6.53909e+07	0.00242163
MAE_61650	27251.9	2	10000	2.72465e+08	5.39	10000000	2.70028e+10	0.2	10.78	0.05	121.275	2.72465e+08	0.0100902
MAE_15830	40093.1	2	10000	4.00851e+08	22.2	10000000	2.70028e+10	0.2	44.4	0.05	734.82	4.0085e+08	0.0148448
MAE_47970	54129.1	2	10000	5.41183e+08	11.3	10000000	2.70028e+10	0.2	22.6	0.05	505.11	5.41182e+08	0.0200417
MAE_42630	45877.4	2	10000	4.58682e+08	6.2	10000000	2.70028e+10	0.2	12.4	0.05	234.98	4.58682e+08	0.0169864
MAE_28050	52072.5	2	10000	5.20621e+08	239	10000000	2.70028e+10	0.2	478	0.05	10277	5.20611e+08	0.0192799
MAE_37200	16946.5	2	10000	1.69432e+08	21.1	10000000	2.70028e+10	0.2	42.2	0.05	295.4	1.69431e+08	0.00627457
MAE_31750	63090.6	2	10000	6.3078e+08	25.6	10000000	2.70028e+10	0.2	51.2	0.05	1333.76	6.30778e+08	0.0233597
MAE_30830	7250.62	2	10000	7.24917e+07	32.5	10000000	2.70028e+10	0.2	65	0.05	195	7.24915e+07	0.00268459
MAE_15250	38543.2	2	10000	3.85355e+08	0.929	10000000	2.70028e+10	0.2	1.858	0.05	29.5422	3.85355e+08	0.0142709
MAE_23140	49555.2	2	10000	4.95453e+08	18.7	10000000	2.70028e+10	0.2	37.4	0.05	764.83	4.95452e+08	0.0183482
MAE_47850	57838.5	2	10000	5.78269e+08	1.6	10000000	2.70028e+10	0.2	3.2	0.05	76.32	5.78269e+08	0.0214151
MAE_16430	8607.63	2	10000	8.60591e+07	12.8	10000000	2.70028e+10	0.2	25.6	0.05	90.88	8.6059e+07	0.00318704
MAE_20200	6177.91	2	10000	6.17667e+07	4.05	10000000	2.70028e+10	0.2	8.1	0.05	20.655	6.17667e+07	0.00228742
MAE_39950	79340	2	10000	7.93242e+08	90.2	10000000	2.70028e+10	0.2	180.4	0.05	5908.1	7.93236e+08	0.029376
MAE_11510	16229.3	2	10000	1.62261e+08	4.2	10000000	2.70028e+10	0.2	8.4	0.05	56.28	1.62261e+08	0.00600904
MAE_29230	42165.7	2	10000	4.21573e+08	0.307	10000000	2.70028e+10	0.2	0.614	0.05	10.6836	4.21573e+08	0.0156122
MAE_06240	13438	2	10000	1.34353e+08	12.1	10000000	2.70028e+10	0.2	24.2	0.05	134.31	1.34353e+08	0.0049755
MAE_33970	116274	2	10000	1.1625e+09	16.4	10000000	2.70028e+10	0.2	32.8	0.05	1574.4	1.1625e+09	0.0430511
MAE_20940	7754.44	2	10000	7.75289e+07	0.749	10000000	2.70028e+10	0.2	1.498	0.05	4.7936	7.75289e+07	0.00287114
MAE_05010	42738.3	2	10000	4.27297e+08	2.41	10000000	2.70028e+10	0.2	4.82	0.05	85.073	4.27297e+08	0.0158242
MAE_26970	49081.3	2	10000	4.90715e+08	0.272	10000000	2.70028e+10	0.2	0.544	0.05	11.016	4.90715e+08	0.0181727
MAE_59500	25577.9	2	10000	2.55728e+08	9.29	10000000	2.70028e+10	0.2	18.58	0.05	196.019	2.55728e+08	0.00947042
MAE_22600	6527.69	2	10000	6.52638e+07	33.3	10000000	2.70028e+10	0.2	66.6	0.05	179.82	6.52637e+07	0.00241692
MAE_34450	23989.9	2	10000	2.39851e+08	0.243	10000000	2.70028e+10	0.2	0.486	0.05	4.8114	2.39851e+08	0.00888246
MAE_45200	6180.37	2	10000	6.17913e+07	100	10000000	2.70028e+10	0.2	200	0.05	510	6.17908e+07	0.00228831
MAE_40210	7873.22	2	10000	7.87165e+07	13.1	10000000	2.70028e+10	0.2	26.2	0.05	85.15	7.87164e+07	0.00291512
MAE_38100	10777.6	2	10000	1.07755e+08	0.793	10000000	2.70028e+10	0.2	1.586	0.05	7.0577	1.07755e+08	0.00399051
MAE_57680	27986.8	2	10000	2.79812e+08	4.6	10000000	2.70028e+10	0.2	9.2	0.05	106.26	2.79812e+08	0.0103623
MAE_52540	38008.3	2	10000	3.80007e+08	538	10000000	2.70028e+10	0.2	1076	0.05	16893.2	3.7999e+08	0.0140722
MAE_54430	60927.6	2	10000	6.09154e+08	10.5	10000000	2.70028e+10	0.2	21	0.05	528.15	6.09153e+08	0.0225589
MAE_27530	27726.2	2	10000	2.77207e+08	20.1	10000000	2.70028e+10	0.2	40.2	0.05	460.29	2.77206e+08	0.0102658
MAE_41110	19624.9	2	10000	1.9621e+08	5.86	10000000	2.70028e+10	0.2	11.72	0.05	94.932	1.9621e+08	0.00726626
MAE_35390	46981.3	2	10000	4.69719e+08	576	10000000	2.70028e+10	0.2	1152	0.05	22348.8	4.69696e+08	0.0173943
MAE_31400	11992.5	2	10000	1.19901e+08	13.6	10000000	2.70028e+10	0.2	27.2	0.05	134.64	1.19901e+08	0.00444031
MAE_52190	26179.6	2	10000	2.61744e+08	6.33	10000000	2.70028e+10	0.2	12.66	0.05	136.728	2.61744e+08	0.00969321
MAE_12610	9691.82	2	10000	9.68988e+07	0.154	10000000	2.70028e+10	0.2	0.308	0.05	1.232	9.68988e+07	0.00358847
MAE_45110	28798.1	2	10000	2.87924e+08	9.07	10000000	2.70028e+10	0.2	18.14	0.05	215.866	2.87923e+08	0.0106627
MAE_55070	23866.6	2	10000	2.38619e+08	4.31	10000000	2.70028e+10	0.2	8.62	0.05	84.907	2.38619e+08	0.00883681
MAE_13640	7392.36	2	10000	7.39088e+07	99.5	10000000	2.70028e+10	0.2	199	0.05	606.95	7.39082e+07	0.00273706
MAE_23860	42260.7	2	10000	4.22522e+08	65	10000000	2.70028e+10	0.2	130	0.05	2268.5	4.2252e+08	0.0156473
MAE_59260	66996.9	2	10000	6.69835e+08	0.766	10000000	2.70028e+10	0.2	1.532	0.05	42.3598	6.69835e+08	0.0248061
MAE_10220	43695.5	2	10000	4.36867e+08	259	10000000	2.70028e+10	0.2	518	0.05	9349.9	4.36858e+08	0.0161782
MAE_46380	80169.2	2	10000	8.01531e+08	0.732	10000000	2.70028e+10	0.2	1.464	0.05	48.3852	8.01531e+08	0.0296832
MAE_08610	6662.87	2	10000	6.66154e+07	34.2	10000000	2.70028e+10	0.2	68.4	0.05	188.1	6.66152e+07	0.00246697
MAE_61210	30268.2	2	10000	3.02621e+08	19.6	10000000	2.70028e+10	0.2	39.2	0.05	490	3.02621e+08	0.011207
MAE_48870	57552.9	2	10000	5.75414e+08	2.52	10000000	2.70028e+10	0.2	5.04	0.05	119.7	5.75414e+08	0.0213094
MAE_28500	62544.3	2	10000	6.25318e+08	0.341	10000000	2.70028e+10	0.2	0.682	0.05	17.5956	6.25317e+08	0.0231575
MAE_40370	46734.7	2	10000	4.67253e+08	11.6	10000000	2.70028e+10	0.2	23.2	0.05	447.76	4.67253e+08	0.0173039
MAE_21970	57665.1	2	10000	5.76536e+08	5.62	10000000	2.70028e+10	0.2	11.24	0.05	267.512	5.76536e+08	0.0213509
MAE_57010	34674.6	2	10000	3.46677e+08	1.02	10000000	2.70028e+10	0.2	2.04	0.05	29.172	3.46677e+08	0.0128385
MAE_51820	45244.1	2	10000	4.52351e+08	28.1	10000000	2.70028e+10	0.2	56.2	0.05	1050.94	4.5235e+08	0.0167519
MAE_50810	15717.7	2	10000	1.57146e+08	49.2	10000000	2.70028e+10	0.2	98.4	0.05	639.6	1.57145e+08	0.00581959
MAE_28390	11511.6	2	10000	1.15093e+08	57.4	10000000	2.70028e+10	0.2	114.8	0.05	545.3	1.15093e+08	0.00426226
MAE_46690	10169.4	2	10000	1.01674e+08	35.8	10000000	2.70028e+10	0.2	71.6	0.05	300.72	1.01673e+08	0.00376529
MAE_28640	33066.5	2	10000	3.30599e+08	5.07	10000000	2.70028e+10	0.2	10.14	0.05	138.411	3.30599e+08	0.0122431
MAE_42320	40850.9	2	10000	4.08427e+08	6.31	10000000	2.70028e+10	0.2	12.62	0.05	212.647	4.08427e+08	0.0151254
MAE_44870	46853.1	2	10000	4.68437e+08	3	10000000	2.70028e+10	0.2	6	0.05	116.1	4.68437e+08	0.0173477
MAE_61830	6784.52	2	10000	6.78316e+07	6.21	10000000	2.70028e+10	0.2	12.42	0.05	34.776	6.78316e+07	0.00251202
MAE_33520	6297.51	2	10000	6.29625e+07	22	10000000	2.70028e+10	0.2	44	0.05	114.4	6.29624e+07	0.0023317
MAE_58950	68192.5	2	10000	6.81789e+08	3.97	10000000	2.70028e+10	0.2	7.94	0.05	223.511	6.81789e+08	0.0252488
MAE_35810	11874.5	2	10000	1.18722e+08	2.34	10000000	2.70028e+10	0.2	4.68	0.05	22.932	1.18722e+08	0.00439664
MAE_17380	83661.6	2	10000	8.36449e+08	1.77	10000000	2.70028e+10	0.2	3.54	0.05	122.307	8.36449e+08	0.0309764
MAE_52650	52553	2	10000	5.25425e+08	18.9	10000000	2.70028e+10	0.2	37.8	0.05	820.26	5.25424e+08	0.0194581
MAE_10460	22297.1	2	10000	2.22926e+08	0.771	10000000	2.70028e+10	0.2	1.542	0.05	14.1864	2.22926e+08	0.00825567
MAE_11240	7150.29	2	10000	7.14886e+07	11.7	10000000	2.70028e+10	0.2	23.4	0.05	69.03	7.14885e+07	0.00264745
MAE_63030	8724.77	2	10000	8.72303e+07	9.63	10000000	2.70028e+10	0.2	19.26	0.05	69.336	8.72302e+07	0.00323041
MAE_27080	31878.3	2	10000	3.1872e+08	5.3	10000000	2.70028e+10	0.2	10.6	0.05	139.39	3.18719e+08	0.0118032
MAE_23190	39246.9	2	10000	3.92391e+08	147	10000000	2.70028e+10	0.2	294	0.05	4762.8	3.92386e+08	0.0145313
MAE_17990	8719.85	2	10000	8.71811e+07	48.6	10000000	2.70028e+10	0.2	97.2	0.05	349.92	8.71807e+07	0.00322858
MAE_09200	16356.3	2	10000	1.63531e+08	39.8	10000000	2.70028e+10	0.2	79.6	0.05	537.3	1.6353e+08	0.00605604
MAE_14960	50455.8	2	10000	5.04457e+08	208	10000000	2.70028e+10	0.2	416	0.05	8673.6	5.04449e+08	0.0186813
MAE_28750	8969.71	2	10000	8.96792e+07	4.42	10000000	2.70028e+10	0.2	8.84	0.05	32.708	8.96791e+07	0.0033211
MAE_49160	12217.8	2	10000	1.22153e+08	9.05	10000000	2.70028e+10	0.2	18.1	0.05	91.405	1.22153e+08	0.00452372
MAE_33230	6901.66	2	10000	6.90028e+07	5.57	10000000	2.70028e+10	0.2	11.14	0.05	31.749	6.90028e+07	0.00255539
MAE_38900	12962.8	2	10000	1.29602e+08	72.8	10000000	2.70028e+10	0.2	145.6	0.05	778.96	1.29602e+08	0.00479956
MAE_37860	28472.5	2	10000	2.84668e+08	0.133	10000000	2.70028e+10	0.2	0.266	0.05	3.1255	2.84668e+08	0.0105422
MAE_51110	47977.8	2	10000	4.79682e+08	0.295	10000000	2.70028e+10	0.2	0.59	0.05	11.682	4.79682e+08	0.0177642
MAE_49860	34522.2	2	10000	3.45153e+08	794	10000000	2.70028e+10	0.2	1588	0.05	22629	3.45131e+08	0.0127813
MAE_07860	56163.1	2	10000	5.61519e+08	568	10000000	2.70028e+10	0.2	1136	0.05	26355.2	5.61492e+08	0.0207938
MAE_39250	21792.9	2	10000	2.17885e+08	112	10000000	2.70028e+10	0.2	224	0.05	2016	2.17883e+08	0.0080689
MAE_57830	25931.8	2	10000	2.59266e+08	5.7	10000000	2.70028e+10	0.2	11.4	0.05	121.98	2.59266e+08	0.00960145
MAE_15200	87126.8	2	10000	8.71093e+08	31.7	10000000	2.70028e+10	0.2	63.4	0.05	2282.4	8.71091e+08	0.0322593
MAE_32710	44957.1	2	10000	4.49481e+08	3.13	10000000	2.70028e+10	0.2	6.26	0.05	116.123	4.49481e+08	0.0166457
MAE_42000	7024.13	2	10000	7.02273e+07	0.913	10000000	2.70028e+10	0.2	1.826	0.05	5.2954	7.02272e+07	0.00260074
MAE_53190	85919.4	2	10000	8.59022e+08	2.75	10000000	2.70028e+10	0.2	5.5	0.05	194.975	8.59022e+08	0.0318123
MAE_35490	19282.1	2	10000	1.92782e+08	8.01	10000000	2.70028e+10	0.2	16.02	0.05	127.359	1.92782e+08	0.00713933
MAE_10370	17676.4	2	10000	1.76729e+08	249	10000000	2.70028e+10	0.2	498	0.05	3635.4	1.76725e+08	0.0065447
MAE_14160	6670.66	2	10000	6.66933e+07	39.2	10000000	2.70028e+10	0.2	78.4	0.05	215.6	6.6693e+07	0.00246985
MAE_25410	29304.4	2	10000	2.92985e+08	2.89	10000000	2.70028e+10	0.2	5.78	0.05	69.938	2.92985e+08	0.0108502
MAE_34120	59985.1	2	10000	5.99731e+08	0.401	10000000	2.70028e+10	0.2	0.802	0.05	19.8495	5.99731e+08	0.0222099
MAE_01100	16585.3	2	10000	1.6582e+08	0.141	10000000	2.70028e+10	0.2	0.282	0.05	1.9317	1.6582e+08	0.00614083
MAE_19860	24714.9	2	10000	2.471e+08	4.7	10000000	2.70028e+10	0.2	9.4	0.05	95.88	2.471e+08	0.00915088
MAE_14680	41634.8	2	10000	4.16265e+08	94	10000000	2.70028e+10	0.2	188	0.05	3233.6	4.16262e+08	0.0154155
MAE_28210	6908.22	2	10000	6.90684e+07	9.61	10000000	2.70028e+10	0.2	19.22	0.05	54.777	6.90683e+07	0.00255782
MAE_16160	6182.83	2	10000	6.18159e+07	1.13	10000000	2.70028e+10	0.2	2.26	0.05	5.763	6.18159e+07	0.00228924
MAE_24090	39382.1	2	10000	3.93742e+08	29	10000000	2.70028e+10	0.2	58	0.05	942.5	3.93741e+08	0.0145815
MAE_30510	51699.8	2	10000	5.16894e+08	12	10000000	2.70028e+10	0.2	24	0.05	512.4	5.16894e+08	0.0191422
MAE_12510	41825.3	2	10000	4.1817e+08	10.3	10000000	2.70028e+10	0.2	20.6	0.05	355.35	4.18169e+08	0.0154861
MAE_56270	15251.2	2	10000	1.52482e+08	1192	10000000	2.70028e+10	0.2	2384	0.05	15019.2	1.52467e+08	0.00564633
MAE_09630	31853.3	2	10000	3.18469e+08	4.93	10000000	2.70028e+10	0.2	9.86	0.05	129.659	3.18469e+08	0.0117939
MAE_39800	12723.6	2	10000	1.27211e+08	9.64	10000000	2.70028e+10	0.2	19.28	0.05	101.22	1.27211e+08	0.00471102
MAE_18640	64527.9	2	10000	6.45149e+08	8.46	10000000	2.70028e+10	0.2	16.92	0.05	450.918	6.45149e+08	0.0238919
MAE_05570	24099.7	2	10000	2.40949e+08	0.219	10000000	2.70028e+10	0.2	0.438	0.05	4.3581	2.40949e+08	0.0089231
MAE_31120	14048.7	2	10000	1.40459e+08	7.6	10000000	2.70028e+10	0.2	15.2	0.05	88.16	1.40459e+08	0.00520162
MAE_09180	8967.66	2	10000	8.96587e+07	27.8	10000000	2.70028e+10	0.2	55.6	0.05	205.72	8.96585e+07	0.00332034
MAE_20470	61661.1	2	10000	6.16488e+08	2.67	10000000	2.70028e+10	0.2	5.34	0.05	135.903	6.16488e+08	0.0228305
MAE_60140	30246	2	10000	3.024e+08	438	10000000	2.70028e+10	0.2	876	0.05	10950	3.02389e+08	0.0111984
MAE_33400	230807	2	10000	2.3076e+09	8.51	10000000	2.70028e+10	0.2	17.02	0.05	1620.3	2.3076e+09	0.0854578
MAE_13200	69891.5	2	10000	6.98775e+08	1.83	10000000	2.70028e+10	0.2	3.66	0.05	105.591	6.98775e+08	0.0258779
MAE_37010	9200.71	2	10000	9.19887e+07	81.2	10000000	2.70028e+10	0.2	162.4	0.05	617.12	9.19881e+07	0.00340661
MAE_33640	15735.8	2	10000	1.57326e+08	7.19	10000000	2.70028e+10	0.2	14.38	0.05	93.47	1.57326e+08	0.00582629
MAE_31950	47986	2	10000	4.79764e+08	15.9	10000000	2.70028e+10	0.2	31.8	0.05	629.64	4.79764e+08	0.0177672
MAE_61490	13087.4	2	10000	1.30847e+08	37.5	10000000	2.70028e+10	0.2	75	0.05	405	1.30847e+08	0.00484568
MAE_31880	14774.1	2	10000	1.47711e+08	37.1	10000000	2.70028e+10	0.2	74.2	0.05	452.62	1.47711e+08	0.00547019
MAE_00920	58452.7	2	10000	5.8441e+08	8081	10000000	2.70028e+10	0.2	16162	0.05	390312	5.8402e+08	0.0216281
MAE_45230	13199.6	2	10000	1.31969e+08	44.6	10000000	2.70028e+10	0.2	89.2	0.05	486.14	1.31969e+08	0.00488723
MAE_30900	7149.06	2	10000	7.14763e+07	11.1	10000000	2.70028e+10	0.2	22.2	0.05	65.49	7.14762e+07	0.00264699
MAE_14880	21934.2	2	10000	2.19298e+08	8.48	10000000	2.70028e+10	0.2	16.96	0.05	153.488	2.19298e+08	0.00812129
MAE_55640	37920.6	2	10000	3.79131e+08	24.9	10000000	2.70028e+10	0.2	49.8	0.05	779.37	3.7913e+08	0.0140404
MAE_15560	9562.38	2	10000	9.56047e+07	71.8	10000000	2.70028e+10	0.2	143.6	0.05	567.22	9.56041e+07	0.00354052
MAE_02740	28462.3	2	10000	2.84566e+08	16.1	10000000	2.70028e+10	0.2	32.2	0.05	378.35	2.84566e+08	0.0105384
MAE_56600	7266.61	2	10000	7.26516e+07	3.8	10000000	2.70028e+10	0.2	7.6	0.05	22.8	7.26515e+07	0.00269052
MAE_54160	16114.3	2	10000	1.6111e+08	2.25	10000000	2.70028e+10	0.2	4.5	0.05	29.925	1.6111e+08	0.00596643
MAE_06390	26660.5	2	10000	2.66552e+08	48.5	10000000	2.70028e+10	0.2	97	0.05	1067	2.66551e+08	0.00987121
MAE_62400	51008	2	10000	5.09978e+08	35.4	10000000	2.70028e+10	0.2	70.8	0.05	1490.34	5.09977e+08	0.018886
MAE_62440	17209.9	2	10000	1.72065e+08	33.4	10000000	2.70028e+10	0.2	66.8	0.05	474.28	1.72064e+08	0.00637209
MAE_18930	20833.2	2	10000	2.0829e+08	31.7	10000000	2.70028e+10	0.2	63.4	0.05	545.24	2.0829e+08	0.00771363
MAE_27810	194816	2	10000	1.94777e+09	7.73	10000000	2.70028e+10	0.2	15.46	0.05	1242.98	1.94777e+09	0.072132
MAE_57340	9808.96	2	10000	9.807e+07	185	10000000	2.70028e+10	0.2	370	0.05	1498.5	9.80685e+07	0.00363179
MAE_24990	66338.3	2	10000	6.6325e+08	23.5	10000000	2.70028e+10	0.2	47	0.05	1287.8	6.63249e+08	0.0245622
MAE_02380	17561.8	2	10000	1.75582e+08	5.89	10000000	2.70028e+10	0.2	11.78	0.05	85.405	1.75582e+08	0.00650237
MAE_22450	25922	2	10000	2.59168e+08	5.9	10000000	2.70028e+10	0.2	11.8	0.05	126.26	2.59168e+08	0.00959781
MAE_09520	9809.37	2	10000	9.80741e+07	1.06	10000000	2.70028e+10	0.2	2.12	0.05	8.586	9.80741e+07	0.00363199
MAE_26130	45888.9	2	10000	4.58797e+08	42.6	10000000	2.70028e+10	0.2	85.2	0.05	1614.54	4.58795e+08	0.0169906
MAE_35630	40915.2	2	10000	4.0907e+08	29.6	10000000	2.70028e+10	0.2	59.2	0.05	1000.48	4.09069e+08	0.0151491
MAE_36560	26405.3	2	10000	2.64e+08	0.902	10000000	2.70028e+10	0.2	1.804	0.05	19.6636	2.64e+08	0.00977677
MAE_47420	36342.1	2	10000	3.63348e+08	21.1	10000000	2.70028e+10	0.2	42.2	0.05	633	3.63347e+08	0.0134559
MAE_54380	20585	2	10000	2.05809e+08	645	10000000	2.70028e+10	0.2	1290	0.05	10965	2.05798e+08	0.00762134
MAE_20460	25083.6	2	10000	2.50785e+08	4.08	10000000	2.70028e+10	0.2	8.16	0.05	84.456	2.50785e+08	0.00928738
MAE_13840	14897.8	2	10000	1.48948e+08	1.83	10000000	2.70028e+10	0.2	3.66	0.05	22.509	1.48948e+08	0.00551601
MAE_09640	10177.2	2	10000	1.01752e+08	690	10000000	2.70028e+10	0.2	1380	0.05	5796	1.01746e+08	0.00376797
MAE_50420	130984	2	10000	1.30958e+09	235	10000000	2.70028e+10	0.2	470	0.05	25427	1.30955e+09	0.0484969
MAE_42330	54767.7	2	10000	5.47567e+08	20.2	10000000	2.70028e+10	0.2	40.4	0.05	913.04	5.47566e+08	0.0202781
MAE_08260	52287.1	2	10000	5.22767e+08	191	10000000	2.70028e+10	0.2	382	0.05	8251.2	5.22758e+08	0.0193594
MAE_53030	26286.5	2	10000	2.62813e+08	22.2	10000000	2.70028e+10	0.2	44.4	0.05	481.74	2.62812e+08	0.00973277
MAE_22380	10296	2	10000	1.02939e+08	147	10000000	2.70028e+10	0.2	294	0.05	1249.5	1.02938e+08	0.00381211
MAE_17460	17316.8	2	10000	1.73134e+08	6.66	10000000	2.70028e+10	0.2	13.32	0.05	95.238	1.73133e+08	0.00641168
MAE_47300	6903.71	2	10000	6.90233e+07	121	10000000	2.70028e+10	0.2	242	0.05	689.7	6.90226e+07	0.00255613
MAE_35000	23866.2	2	10000	2.38615e+08	3.22	10000000	2.70028e+10	0.2	6.44	0.05	63.434	2.38615e+08	0.00883665
MAE_45040	46603.2	2	10000	4.65939e+08	928	10000000	2.70028e+10	0.2	1856	0.05	35728	4.65903e+08	0.0172539
MAE_40670	55388.2	2	10000	5.53772e+08	3.63	10000000	2.70028e+10	0.2	7.26	0.05	165.891	5.53771e+08	0.0205079
MAE_17980	42591.6	2	10000	4.25831e+08	1092	10000000	2.70028e+10	0.2	2184	0.05	38438.4	4.25792e+08	0.0157684
MAE_62820	9201.53	2	10000	9.19969e+07	68.2	10000000	2.70028e+10	0.2	136.4	0.05	518.32	9.19964e+07	0.00340692
MAE_25840	8959.46	2	10000	8.95767e+07	14.5	10000000	2.70028e+10	0.2	29	0.05	107.3	8.95766e+07	0.0033173
MAE_49650	15137	2	10000	1.51339e+08	53.7	10000000	2.70028e+10	0.2	107.4	0.05	671.25	1.51339e+08	0.00560455
MAE_44770	58176.8	2	10000	5.81651e+08	8.94	10000000	2.70028e+10	0.2	17.88	0.05	429.12	5.81651e+08	0.0215404
MAE_42490	30536.5	2	10000	3.05304e+08	16.2	10000000	2.70028e+10	0.2	32.4	0.05	408.24	3.05303e+08	0.0113064
MAE_04290	14297.3	2	10000	1.42944e+08	17.5	10000000	2.70028e+10	0.2	35	0.05	206.5	1.42944e+08	0.00529368
MAE_15400	91623.3	2	10000	9.1605e+08	68.8	10000000	2.70028e+10	0.2	137.6	0.05	5208.16	9.16044e+08	0.033924
MAE_58960	44800.2	2	10000	4.47912e+08	33.4	10000000	2.70028e+10	0.2	66.8	0.05	1235.8	4.47911e+08	0.0165876
MAE_62840	21551.6	2	10000	2.15473e+08	1749	10000000	2.70028e+10	0.2	3498	0.05	31132.2	2.15442e+08	0.00797849
MAE_40590	26389.7	2	10000	2.63845e+08	4.08	10000000	2.70028e+10	0.2	8.16	0.05	88.944	2.63844e+08	0.00977099
MAE_29550	44162.8	2	10000	4.4154e+08	1.94	10000000	2.70028e+10	0.2	3.88	0.05	70.81	4.4154e+08	0.0163516
MAE_48470	8719.85	2	10000	8.71811e+07	3.95	10000000	2.70028e+10	0.2	7.9	0.05	28.44	8.7181e+07	0.00322859
MAE_30750	8722.72	2	10000	8.72098e+07	55.4	10000000	2.70028e+10	0.2	110.8	0.05	398.88	8.72094e+07	0.00322964
MAE_36880	22280.3	2	10000	2.22758e+08	28.2	10000000	2.70028e+10	0.2	56.4	0.05	518.88	2.22758e+08	0.00824942
MAE_46330	19622	2	10000	1.96181e+08	8.1	10000000	2.70028e+10	0.2	16.2	0.05	131.22	1.96181e+08	0.0072652
MAE_23150	51070.2	2	10000	5.106e+08	22.3	10000000	2.70028e+10	0.2	44.6	0.05	941.06	5.10599e+08	0.0189091
MAE_07680	15388	2	10000	1.5385e+08	14.1	10000000	2.70028e+10	0.2	28.2	0.05	179.07	1.5385e+08	0.00569754
MAE_46560	12475.8	2	10000	1.24733e+08	37.1	10000000	2.70028e+10	0.2	74.2	0.05	382.13	1.24733e+08	0.00461926
MAE_19740	90365.9	2	10000	9.03478e+08	11.2	10000000	2.70028e+10	0.2	22.4	0.05	835.52	9.03478e+08	0.0334586
MAE_59900	16348.1	2	10000	1.63449e+08	50.4	10000000	2.70028e+10	0.2	100.8	0.05	680.4	1.63448e+08	0.00605299
MAE_38260	14183	2	10000	1.41802e+08	33.1	10000000	2.70028e+10	0.2	66.2	0.05	387.27	1.41802e+08	0.00525136
MAE_20670	13336.4	2	10000	1.33337e+08	0.368	10000000	2.70028e+10	0.2	0.736	0.05	4.048	1.33337e+08	0.0049379
MAE_51980	59406.3	2	10000	5.93944e+08	123	10000000	2.70028e+10	0.2	246	0.05	6039.3	5.93938e+08	0.0219954
MAE_54330	13323.7	2	10000	1.3321e+08	7.15	10000000	2.70028e+10	0.2	14.3	0.05	78.65	1.3321e+08	0.00493319
MAE_49290	6661.64	2	10000	6.66031e+07	62.9	10000000	2.70028e+10	0.2	125.8	0.05	345.95	6.66027e+07	0.00246651
MAE_50600	40428.1	2	10000	4.04201e+08	7.41	10000000	2.70028e+10	0.2	14.82	0.05	247.494	4.042e+08	0.0149688
MAE_62290	6297.1	2	10000	6.29584e+07	24.9	10000000	2.70028e+10	0.2	49.8	0.05	129.48	6.29583e+07	0.00233154
MAE_17840	10305.4	2	10000	1.03033e+08	45.4	10000000	2.70028e+10	0.2	90.8	0.05	385.9	1.03033e+08	0.00381564
MAE_49970	47979.1	2	10000	4.79695e+08	0.936	10000000	2.70028e+10	0.2	1.872	0.05	37.0656	4.79695e+08	0.0177646
MAE_45270	42166.5	2	10000	4.21581e+08	0.262	10000000	2.70028e+10	0.2	0.524	0.05	9.1176	4.21581e+08	0.0156125
MAE_44370	8476.14	2	10000	8.47444e+07	895	10000000	2.70028e+10	0.2	1790	0.05	6265	8.47382e+07	0.00313812
MAE_06510	14660.6	2	10000	1.46577e+08	8.07	10000000	2.70028e+10	0.2	16.14	0.05	97.647	1.46577e+08	0.0054282
MAE_45490	15498.2	2	10000	1.54951e+08	1.36	10000000	2.70028e+10	0.2	2.72	0.05	17.408	1.54951e+08	0.00573833
MAE_11390	6172.99	2	10000	6.17176e+07	167	10000000	2.70028e+10	0.2	334	0.05	851.7	6.17167e+07	0.00228556
MAE_05390	7385.8	2	10000	7.38432e+07	38.8	10000000	2.70028e+10	0.2	77.6	0.05	236.68	7.3843e+07	0.00273464
MAE_29900	37914.9	2	10000	3.79073e+08	67.1	10000000	2.70028e+10	0.2	134.2	0.05	2100.23	3.79071e+08	0.0140382
MAE_50270	6425.72	2	10000	6.42443e+07	0.635	10000000	2.70028e+10	0.2	1.27	0.05	3.3655	6.42443e+07	0.00237917
MAE_62260	15498.2	2	10000	1.54951e+08	1.36	10000000	2.70028e+10	0.2	2.72	0.05	17.408	1.54951e+08	0.00573833
MAE_32480	50008.2	2	10000	4.99982e+08	35	10000000	2.70028e+10	0.2	70	0.05	1445.5	4.9998e+08	0.0185158
MAE_24660	12845.7	2	10000	1.28431e+08	47.5	10000000	2.70028e+10	0.2	95	0.05	503.5	1.28431e+08	0.0047562
MAE_00310	30402.5	2	10000	3.03965e+08	1.48	10000000	2.70028e+10	0.2	2.96	0.05	37.148	3.03965e+08	0.0112568
MAE_29500	29076.3	2	10000	2.90705e+08	7.32	10000000	2.70028e+10	0.2	14.64	0.05	175.68	2.90704e+08	0.0107657
MAE_46480	38027.9	2	10000	3.80203e+08	18.5	10000000	2.70028e+10	0.2	37	0.05	580.9	3.80203e+08	0.0140801
MAE_22730	7388.26	2	10000	7.38678e+07	19.3	10000000	2.70028e+10	0.2	38.6	0.05	117.73	7.38677e+07	0.00273556
MAE_32360	8237.35	2	10000	8.2357e+07	38.9	10000000	2.70028e+10	0.2	77.8	0.05	264.52	8.23568e+07	0.00304993
MAE_28370	40590.4	2	10000	4.05823e+08	6.6	10000000	2.70028e+10	0.2	13.2	0.05	221.1	4.05822e+08	0.0150289
MAE_43780	8596.56	2	10000	8.59484e+07	89.7	10000000	2.70028e+10	0.2	179.4	0.05	636.87	8.59478e+07	0.00318292
MAE_03690	44128.5	2	10000	4.41197e+08	0.7	10000000	2.70028e+10	0.2	1.4	0.05	25.48	4.41197e+08	0.0163389
MAE_32000	9567.71	2	10000	9.5658e+07	87.6	10000000	2.70028e+10	0.2	175.2	0.05	692.04	9.56573e+07	0.00354249
MAE_28900	6300.79	2	10000	6.29953e+07	1.34	10000000	2.70028e+10	0.2	2.68	0.05	6.968	6.29953e+07	0.00233292
MAE_09610	23260.4	2	10000	2.32558e+08	2.4	10000000	2.70028e+10	0.2	4.8	0.05	46.08	2.32558e+08	0.00861236
MAE_02860	44092.4	2	10000	4.40836e+08	20	10000000	2.70028e+10	0.2	40	0.05	728	4.40835e+08	0.0163255
MAE_62590	16125.3	2	10000	1.61221e+08	3.65	10000000	2.70028e+10	0.2	7.3	0.05	48.545	1.61221e+08	0.00597052
MAE_22670	26524.5	2	10000	2.65192e+08	1.67	10000000	2.70028e+10	0.2	3.34	0.05	36.573	2.65192e+08	0.0098209
MAE_46310	25675.4	2	10000	2.56703e+08	3.62	10000000	2.70028e+10	0.2	7.24	0.05	76.744	2.56703e+08	0.00950651
MAE_50280	6782.88	2	10000	6.78152e+07	4.46	10000000	2.70028e+10	0.2	8.92	0.05	24.976	6.78152e+07	0.00251141
MAE_07200	66995.7	2	10000	6.69823e+08	0.727	10000000	2.70028e+10	0.2	1.454	0.05	40.2031	6.69823e+08	0.0248057
MAE_14760	25317	2	10000	2.5312e+08	1.13	10000000	2.70028e+10	0.2	2.26	0.05	23.617	2.5312e+08	0.00937382
MAE_51140	25052.4	2	10000	2.50474e+08	221	10000000	2.70028e+10	0.2	442	0.05	4574.7	2.50469e+08	0.00927567
MAE_51020	7879.37	2	10000	7.87779e+07	15.2	10000000	2.70028e+10	0.2	30.4	0.05	98.8	7.87778e+07	0.00291739
MAE_28080	31009.6	2	10000	3.10034e+08	23.7	10000000	2.70028e+10	0.2	47.4	0.05	606.72	3.10033e+08	0.0114815
MAE_59230	9922.82	2	10000	9.92084e+07	6872	10000000	2.70028e+10	0.2	13744	0.05	56350.4	9.9152e+07	0.00367191
MAE_39620	39026.6	2	10000	3.90188e+08	10.4	10000000	2.70028e+10	0.2	20.8	0.05	334.88	3.90187e+08	0.0144499
MAE_37430	9089.72	2	10000	9.0879e+07	11.2	10000000	2.70028e+10	0.2	22.4	0.05	84	9.08789e+07	0.00336553
MAE_54690	28701.9	2	10000	2.86962e+08	11.7	10000000	2.70028e+10	0.2	23.4	0.05	277.29	2.86961e+08	0.0106271
MAE_60820	46619.2	2	10000	4.66099e+08	3.96	10000000	2.70028e+10	0.2	7.92	0.05	152.46	4.66098e+08	0.0172611
MAE_01920	76806.7	2	10000	7.67913e+08	2.72	10000000	2.70028e+10	0.2	5.44	0.05	172.448	7.67913e+08	0.0284383
MAE_31810	25418.2	2	10000	2.54131e+08	2.31	10000000	2.70028e+10	0.2	4.62	0.05	48.51	2.54131e+08	0.00941127
MAE_40640	35502	2	10000	3.54949e+08	3.18	10000000	2.70028e+10	0.2	6.36	0.05	93.174	3.54949e+08	0.0131449
MAE_11740	51982.9	2	10000	5.19725e+08	0.318	10000000	2.70028e+10	0.2	0.636	0.05	13.6422	5.19725e+08	0.019247
MAE_46210	17691.2	2	10000	1.76877e+08	19	10000000	2.70028e+10	0.2	38	0.05	277.4	1.76876e+08	0.00655029
MAE_45850	38401.9	2	10000	3.83942e+08	12	10000000	2.70028e+10	0.2	24	0.05	380.4	3.83942e+08	0.0142186
MAE_03560	86870.9	2	10000	8.68535e+08	8.96	10000000	2.70028e+10	0.2	17.92	0.05	642.432	8.68534e+08	0.0321646
MAE_38290	41664.7	2	10000	4.16564e+08	21.1	10000000	2.70028e+10	0.2	42.2	0.05	725.84	4.16563e+08	0.0154267
MAE_50210	17055.9	2	10000	1.70525e+08	65.3	10000000	2.70028e+10	0.2	130.6	0.05	920.73	1.70524e+08	0.00631504
MAE_00250	64354.7	2	10000	6.43418e+08	1.81	10000000	2.70028e+10	0.2	3.62	0.05	96.111	6.43418e+08	0.0238278
MAE_02700	24841.9	2	10000	2.48369e+08	4.14	10000000	2.70028e+10	0.2	8.28	0.05	84.87	2.48369e+08	0.0091979
MAE_37670	29681.2	2	10000	2.96753e+08	35.6	10000000	2.70028e+10	0.2	71.2	0.05	872.2	2.96752e+08	0.0109897
MAE_36800	37081.8	2	10000	3.70744e+08	14.3	10000000	2.70028e+10	0.2	28.6	0.05	437.58	3.70743e+08	0.0137298
MAE_44700	30176	2	10000	3.017e+08	0.393	10000000	2.70028e+10	0.2	0.786	0.05	9.7857	3.017e+08	0.0111729
MAE_27690	39371.4	2	10000	3.93636e+08	21.7	10000000	2.70028e+10	0.2	43.4	0.05	705.25	3.93635e+08	0.0145775
MAE_15540	26160	2	10000	2.61547e+08	57.1	10000000	2.70028e+10	0.2	114.2	0.05	1233.36	2.61546e+08	0.00968588
MAE_05530	24965.6	2	10000	2.49606e+08	11.3	10000000	2.70028e+10	0.2	22.6	0.05	232.78	2.49606e+08	0.00924369
MAE_42650	47733.3	2	10000	4.77238e+08	0.994	10000000	2.70028e+10	0.2	1.988	0.05	39.1636	4.77237e+08	0.0176736
MAE_41270	121397	2	10000	1.21372e+09	19	10000000	2.70028e+10	0.2	38	0.05	1905.7	1.21372e+09	0.044948
MAE_60800	28456.5	2	10000	2.84509e+08	5.29	10000000	2.70028e+10	0.2	10.58	0.05	124.315	2.84508e+08	0.0105362
MAE_50970	8478.6	2	10000	8.4769e+07	1.07	10000000	2.70028e+10	0.2	2.14	0.05	7.49	8.4769e+07	0.00313927
MAE_00300	45056.6	2	10000	4.50476e+08	7.26	10000000	2.70028e+10	0.2	14.52	0.05	270.072	4.50476e+08	0.0166825
MAE_10830	33547.4	2	10000	3.35407e+08	23.9	10000000	2.70028e+10	0.2	47.8	0.05	662.03	3.35406e+08	0.0124212
MAE_12460	42619.1	2	10000	4.26106e+08	2.62	10000000	2.70028e+10	0.2	5.24	0.05	92.224	4.26105e+08	0.01578
MAE_03080	11872.9	2	10000	1.18705e+08	13.1	10000000	2.70028e+10	0.2	26.2	0.05	128.38	1.18705e+08	0.00439603
MAE_44990	11750.4	2	10000	1.17481e+08	0.89	10000000	2.70028e+10	0.2	1.78	0.05	8.633	1.17481e+08	0.00435069
MAE_19490	52182.3	2	10000	5.21718e+08	13.5	10000000	2.70028e+10	0.2	27	0.05	581.85	5.21718e+08	0.0193209
MAE_56230	13454.8	2	10000	1.34521e+08	2.64	10000000	2.70028e+10	0.2	5.28	0.05	29.304	1.34521e+08	0.00498173
MAE_46300	25324.8	2	10000	2.53197e+08	31	10000000	2.70028e+10	0.2	62	0.05	647.9	2.53197e+08	0.00937668
MAE_12970	21693.8	2	10000	2.16894e+08	14	10000000	2.70028e+10	0.2	28	0.05	250.6	2.16894e+08	0.00803227
MAE_29300	18415.4	2	10000	1.84117e+08	23.3	10000000	2.70028e+10	0.2	46.6	0.05	354.16	1.84116e+08	0.00681841
MAE_43330	38615.7	2	10000	3.8608e+08	1.61	10000000	2.70028e+10	0.2	3.22	0.05	51.359	3.8608e+08	0.0142978
MAE_46540	12823.6	2	10000	1.2821e+08	17.2	10000000	2.70028e+10	0.2	34.4	0.05	182.32	1.2821e+08	0.00474801
MAE_02670	49085.4	2	10000	4.90756e+08	0.531	10000000	2.70028e+10	0.2	1.062	0.05	21.5055	4.90756e+08	0.0181742
MAE_20480	33556.4	2	10000	3.35497e+08	5.06	10000000	2.70028e+10	0.2	10.12	0.05	140.162	3.35497e+08	0.0124245
MAE_45810	27371.9	2	10000	2.73665e+08	29.1	10000000	2.70028e+10	0.2	58.2	0.05	657.66	2.73664e+08	0.0101346
MAE_44510	41756.9	2	10000	4.17485e+08	140	10000000	2.70028e+10	0.2	280	0.05	4830	4.1748e+08	0.0154606
MAE_58750	39732.3	2	10000	3.97243e+08	5.07	10000000	2.70028e+10	0.2	10.14	0.05	166.296	3.97243e+08	0.0147112
MAE_23520	26870.6	2	10000	2.68652e+08	28.1	10000000	2.70028e+10	0.2	56.2	0.05	623.82	2.68652e+08	0.00994902
MAE_12550	40937.7	2	10000	4.09295e+08	22.6	10000000	2.70028e+10	0.2	45.2	0.05	763.88	4.09294e+08	0.0151575
MAE_61030	41093.8	2	10000	4.10856e+08	12.1	10000000	2.70028e+10	0.2	24.2	0.05	410.19	4.10855e+08	0.0152153
MAE_55130	6423.26	2	10000	6.42198e+07	0.76	10000000	2.70028e+10	0.2	1.52	0.05	4.028	6.42197e+07	0.00237826
MAE_17450	52701.7	2	10000	5.26911e+08	5.6	10000000	2.70028e+10	0.2	11.2	0.05	243.6	5.26911e+08	0.0195132
MAE_58510	42169.4	2	10000	4.21609e+08	2.16	10000000	2.70028e+10	0.2	4.32	0.05	75.168	4.21609e+08	0.0156135
MAE_54580	11388.8	2	10000	1.13865e+08	55.6	10000000	2.70028e+10	0.2	111.2	0.05	522.64	1.13864e+08	0.00421676
MAE_34190	59985.1	2	10000	5.99731e+08	0.401	10000000	2.70028e+10	0.2	0.802	0.05	19.8495	5.99731e+08	0.0222099
MAE_02760	9691	2	10000	96890618	51.2	10000000	2.70028e+10	0.2	102.4	0.05	409.6	9.68902e+07	0.00358815
MAE_34110	14661.4	2	10000	1.46585e+08	0.515	10000000	2.70028e+10	0.2	1.03	0.05	6.2315	1.46585e+08	0.00542851
MAE_37580	8718.62	2	10000	8.71688e+07	71.2	10000000	2.70028e+10	0.2	142.4	0.05	512.64	8.71683e+07	0.00322812
MAE_43520	93391.2	2	10000	9.33725e+08	5.21	10000000	2.70028e+10	0.2	10.42	0.05	401.691	9.33725e+08	0.0345788
MAE_16980	9690.59	2	10000	9.68865e+07	4.28	10000000	2.70028e+10	0.2	8.56	0.05	34.24	9.68865e+07	0.00358801
MAE_47180	15366.7	2	10000	1.53637e+08	11.3	10000000	2.70028e+10	0.2	22.6	0.05	143.51	1.53636e+08	0.00568964
MAE_62990	6303.66	2	10000	6.3024e+07	16.8	10000000	2.70028e+10	0.2	33.6	0.05	87.36	6.30239e+07	0.00233397
MAE_27180	6541.63	2	10000	6.54032e+07	0.527	10000000	2.70028e+10	0.2	1.054	0.05	2.8458	6.54032e+07	0.00242209
MAE_53080	41176.1	2	10000	4.11679e+08	3.03	10000000	2.70028e+10	0.2	6.06	0.05	103.02	4.11678e+08	0.0152458
MAE_12120	15621.5	2	10000	1.56184e+08	2.91	10000000	2.70028e+10	0.2	5.82	0.05	37.539	1.56184e+08	0.00578398
MAE_05400	15993	2	10000	1.59898e+08	0.537	10000000	2.70028e+10	0.2	1.074	0.05	7.0884	1.59898e+08	0.00592154
MAE_03730	14056.9	2	10000	1.40541e+08	0.199	10000000	2.70028e+10	0.2	0.398	0.05	2.3084	1.40541e+08	0.00520466
MAE_43250	38751.3	2	10000	3.87435e+08	0.719	10000000	2.70028e+10	0.2	1.438	0.05	23.008	3.87435e+08	0.014348
MAE_43550	27493.6	2	10000	2.74881e+08	36.4	10000000	2.70028e+10	0.2	72.8	0.05	826.28	2.7488e+08	0.0101797
MAE_36930	83754.7	2	10000	8.37379e+08	12.3	10000000	2.70028e+10	0.2	24.6	0.05	849.93	8.37379e+08	0.0310108
MAE_49120	6299.56	2	10000	6.2983e+07	259	10000000	2.70028e+10	0.2	518	0.05	1346.8	6.29817e+07	0.00233241
MAE_37460	6905.76	2	10000	6.90438e+07	3.75	10000000	2.70028e+10	0.2	7.5	0.05	21.375	6.90438e+07	0.00255691
MAE_59660	30013.4	2	10000	3.00074e+08	31.8	10000000	2.70028e+10	0.2	63.6	0.05	788.64	3.00073e+08	0.0111127
MAE_38450	40445	2	10000	4.04369e+08	1980	10000000	2.70028e+10	0.2	3960	0.05	66132	4.04303e+08	0.0149726
MAE_32630	18899.9	2	10000	1.88961e+08	0.311	10000000	2.70028e+10	0.2	0.622	0.05	4.8516	1.88961e+08	0.00699784
MAE_56350	37182.1	2	10000	3.71747e+08	215	10000000	2.70028e+10	0.2	430	0.05	6600.5	3.7174e+08	0.0137667
MAE_39060	14171.1	2	10000	1.41683e+08	799	10000000	2.70028e+10	0.2	1598	0.05	9348.3	1.41674e+08	0.00524663
MAE_10070	11019.7	2	10000	1.10175e+08	10.1	10000000	2.70028e+10	0.2	20.2	0.05	91.91	1.10175e+08	0.00408013
MAE_18940	36987.6	2	10000	3.69802e+08	19.6	10000000	2.70028e+10	0.2	39.2	0.05	597.8	3.69802e+08	0.0136949
MAE_55090	16469	2	10000	1.64657e+08	14	10000000	2.70028e+10	0.2	28	0.05	190.4	1.64656e+08	0.00609775
MAE_39690	9684.44	2	10000	9.6825e+07	3.91	10000000	2.70028e+10	0.2	7.82	0.05	31.28	9.6825e+07	0.00358574
MAE_11120	35740.8	2	10000	3.57336e+08	67.2	10000000	2.70028e+10	0.2	134.4	0.05	1982.4	3.57334e+08	0.0132332
MAE_30040	20823.8	2	10000	2.08196e+08	8.09	10000000	2.70028e+10	0.2	16.18	0.05	139.148	2.08196e+08	0.00771015
MAE_07410	13204.1	2	10000	1.32014e+08	12.1	10000000	2.70028e+10	0.2	24.2	0.05	131.89	1.32014e+08	0.00488891
MAE_37810	53296.8	2	10000	5.32862e+08	2.22	10000000	2.70028e+10	0.2	4.44	0.05	97.68	5.32861e+08	0.0197335
MAE_38790	42969.7	2	10000	4.29611e+08	2.42	10000000	2.70028e+10	0.2	4.84	0.05	85.91	4.29611e+08	0.0159098
MAE_16010	42164.1	2	10000	4.21556e+08	0.275	10000000	2.70028e+10	0.2	0.55	0.05	9.57	4.21556e+08	0.0156116
MAE_00990	11747.2	2	10000	1.17448e+08	29.1	10000000	2.70028e+10	0.2	58.2	0.05	282.27	1.17448e+08	0.00434946
MAE_43800	15494.9	2	10000	1.54918e+08	8.59	10000000	2.70028e+10	0.2	17.18	0.05	109.952	1.54918e+08	0.00573712
MAE_25920	10889.5	2	10000	1.08873e+08	0.904	10000000	2.70028e+10	0.2	1.808	0.05	8.136	1.08873e+08	0.00403191
MAE_60230	24453.2	2	10000	2.44483e+08	27.4	10000000	2.70028e+10	0.2	54.8	0.05	553.48	2.44482e+08	0.00905395
MAE_30080	7024.54	2	10000	7.02314e+07	29.7	10000000	2.70028e+10	0.2	59.4	0.05	172.26	7.02312e+07	0.00260088
MAE_43830	20841.4	2	10000	2.08372e+08	0.501	10000000	2.70028e+10	0.2	1.002	0.05	8.6172	2.08372e+08	0.00771668
MAE_61900	11133.2	2	10000	1.11309e+08	47.8	10000000	2.70028e+10	0.2	95.6	0.05	439.76	1.11309e+08	0.00412212
MAE_04250	16611.9	2	10000	1.66086e+08	3.38	10000000	2.70028e+10	0.2	6.76	0.05	46.306	1.66086e+08	0.00615069
MAE_05870	45186.9	2	10000	4.51778e+08	58.3	10000000	2.70028e+10	0.2	116.6	0.05	2174.59	4.51776e+08	0.0167307
MAE_38970	39430.8	2	10000	3.94229e+08	24.4	10000000	2.70028e+10	0.2	48.8	0.05	795.44	3.94228e+08	0.0145995
MAE_57720	7875.68	2	10000	7.8741e+07	9.21	10000000	2.70028e+10	0.2	18.42	0.05	59.865	7.8741e+07	0.00291603
MAE_00880	24697.3	2	10000	2.46924e+08	34.9	10000000	2.70028e+10	0.2	69.8	0.05	711.96	2.46923e+08	0.00914433
MAE_17370	66336.6	2	10000	6.63233e+08	15.8	10000000	2.70028e+10	0.2	31.6	0.05	865.84	6.63233e+08	0.0245616
MAE_28180	49256.1	2	10000	4.92463e+08	51.7	10000000	2.70028e+10	0.2	103.4	0.05	2104.19	4.92461e+08	0.0182374
MAE_15530	74711.2	2	10000	7.46962e+08	9.97	10000000	2.70028e+10	0.2	19.94	0.05	615.149	7.46962e+08	0.0276624
MAE_42560	13681.7	2	10000	1.36789e+08	16.1	10000000	2.70028e+10	0.2	32.2	0.05	181.93	1.36789e+08	0.00506574
MAE_40500	9689.77	2	10000	9.68783e+07	4.28	10000000	2.70028e+10	0.2	8.56	0.05	34.24	9.68783e+07	0.00358771
MAE_11040	36828.7	2	10000	3.68213e+08	11.9	10000000	2.70028e+10	0.2	23.8	0.05	361.76	3.68213e+08	0.0136361
MAE_19510	10668.3	2	10000	1.06662e+08	0.791	10000000	2.70028e+10	0.2	1.582	0.05	6.9608	1.06662e+08	0.00395002
MAE_18960	9095.46	2	10000	9.09364e+07	25.4	10000000	2.70028e+10	0.2	50.8	0.05	190.5	9.09362e+07	0.00336766
MAE_01780	36687.7	2	10000	3.66804e+08	6.38	10000000	2.70028e+10	0.2	12.76	0.05	193.314	3.66804e+08	0.0135839
MAE_01870	50302.7	2	10000	5.02926e+08	1.2	10000000	2.70028e+10	0.2	2.4	0.05	49.8	5.02926e+08	0.018625
MAE_41050	112441	2	10000	1.12418e+09	3.54	10000000	2.70028e+10	0.2	7.08	0.05	328.512	1.12418e+09	0.041632
MAE_41500	10051.9	2	10000	1.00498e+08	6.35	10000000	2.70028e+10	0.2	12.7	0.05	52.705	1.00498e+08	0.00372177
MAE_11630	28477	2	10000	2.84714e+08	0.011	10000000	2.70028e+10	0.2	0.022	0.05	0.2585	2.84714e+08	0.0105438
MAE_34940	22893.4	2	10000	2.28889e+08	10.1	10000000	2.70028e+10	0.2	20.2	0.05	190.89	2.28889e+08	0.00847647
MAE_53400	13440.4	2	10000	1.34377e+08	0.845	10000000	2.70028e+10	0.2	1.69	0.05	9.3795	1.34377e+08	0.00497642
MAE_44500	48664.7	2	10000	4.86549e+08	6.14	10000000	2.70028e+10	0.2	12.28	0.05	246.828	4.86549e+08	0.0180185
MAE_18840	47583	2	10000	4.75734e+08	1191	10000000	2.70028e+10	0.2	2382	0.05	46806.3	4.75688e+08	0.0176162
MAE_55520	51228.4	2	10000	5.12181e+08	0.516	10000000	2.70028e+10	0.2	1.032	0.05	21.8268	5.12181e+08	0.0189677
MAE_61460	34673	2	10000	3.46661e+08	2.63	10000000	2.70028e+10	0.2	5.26	0.05	75.218	3.46661e+08	0.0128379
MAE_54520	161563	2	10000	1.6153e+09	77.5	10000000	2.70028e+10	0.2	155	0.05	10346.2	1.61529e+09	0.0598194
MAE_03620	13070.1	2	10000	1.30675e+08	10.1	10000000	2.70028e+10	0.2	20.2	0.05	109.08	1.30675e+08	0.00483931
MAE_25210	34260.1	2	10000	3.42532e+08	85.9	10000000	2.70028e+10	0.2	171.8	0.05	2430.97	3.4253e+08	0.012685
MAE_23400	6541.22	2	10000	6.53991e+07	2.52	10000000	2.70028e+10	0.2	5.04	0.05	13.608	6.53991e+07	0.00242194
MAE_61390	9561.97	2	10000	9.56006e+07	21.7	10000000	2.70028e+10	0.2	43.4	0.05	171.43	9.56004e+07	0.00354039
MAE_54790	10280.4	2	10000	1.02783e+08	12.4	10000000	2.70028e+10	0.2	24.8	0.05	105.4	1.02783e+08	0.00380639
MAE_45520	21581.9	2	10000	2.15776e+08	0.177	10000000	2.70028e+10	0.2	0.354	0.05	3.1506	2.15776e+08	0.00799088
MAE_12560	9083.16	2	10000	9.08134e+07	9020	10000000	2.70028e+10	0.2	18040	0.05	67650	9.07458e+07	0.0033606
MAE_47270	32308.8	2	10000	3.23023e+08	33.4	10000000	2.70028e+10	0.2	66.8	0.05	891.78	3.23022e+08	0.0119625
MAE_52830	28935.8	2	10000	2.893e+08	3.4	10000000	2.70028e+10	0.2	6.8	0.05	81.26	2.893e+08	0.0107137
MAE_56020	65203.8	2	10000	6.51907e+08	3.72	10000000	2.70028e+10	0.2	7.44	0.05	200.136	6.51907e+08	0.0241422
MAE_62850	51862	2	10000	5.18516e+08	11.6	10000000	2.70028e+10	0.2	23.2	0.05	496.48	5.18516e+08	0.0192023
MAE_37530	54040.7	2	10000	5.40298e+08	13.3	10000000	2.70028e+10	0.2	26.6	0.05	593.18	5.40298e+08	0.0200089
MAE_56320	15018.6	2	10000	1.50156e+08	47.6	10000000	2.70028e+10	0.2	95.2	0.05	590.24	1.50155e+08	0.00556073
MAE_53740	66981.8	2	10000	6.69684e+08	2.19	10000000	2.70028e+10	0.2	4.38	0.05	121.107	6.69684e+08	0.0248005
MAE_61140	10547.5	2	10000	1.05454e+08	15.1	10000000	2.70028e+10	0.2	30.2	0.05	131.37	1.05453e+08	0.00390528
MAE_08400	17933.7	2	10000	1.79301e+08	0.218	10000000	2.70028e+10	0.2	0.436	0.05	3.2264	1.79301e+08	0.00664008
MAE_01230	49160.3	2	10000	4.91505e+08	24.1	10000000	2.70028e+10	0.2	48.2	0.05	978.46	4.91504e+08	0.0182019
MAE_52160	16470.6	2	10000	1.64673e+08	0.261	10000000	2.70028e+10	0.2	0.522	0.05	3.5496	1.64673e+08	0.00609836
MAE_06220	53136.6	2	10000	5.3126e+08	8357	10000000	2.70028e+10	0.2	16714	0.05	366872	5.30893e+08	0.0196607
MAE_16070	43094.6	2	10000	4.3086e+08	158	10000000	2.70028e+10	0.2	316	0.05	5624.8	4.30854e+08	0.0159559
MAE_27570	11384.7	2	10000	1.13824e+08	16.7	10000000	2.70028e+10	0.2	33.4	0.05	156.98	1.13824e+08	0.00421525
MAE_18000	43873.7	2	10000	4.38649e+08	0.299	10000000	2.70028e+10	0.2	0.598	0.05	10.8238	4.38649e+08	0.0162446
MAE_06650	35597.4	2	10000	3.55903e+08	10.3	10000000	2.70028e+10	0.2	20.6	0.05	302.82	3.55903e+08	0.0131802
MAE_41250	38034.1	2	10000	3.80265e+08	0.497	10000000	2.70028e+10	0.2	0.994	0.05	15.6058	3.80265e+08	0.0140824
MAE_60850	50147	2	10000	5.0137e+08	5.51	10000000	2.70028e+10	0.2	11.02	0.05	228.114	5.0137e+08	0.0185673
MAE_25980	30657.3	2	10000	3.06512e+08	9.3	10000000	2.70028e+10	0.2	18.6	0.05	235.29	3.06512e+08	0.0113511
MAE_07090	54540.8	2	10000	5.45299e+08	19.5	10000000	2.70028e+10	0.2	39	0.05	877.5	5.45298e+08	0.0201941
MAE_01370	12118.3	2	10000	1.21158e+08	9.84	10000000	2.70028e+10	0.2	19.68	0.05	98.4	1.21158e+08	0.00448687
MAE_26310	13329.4	2	10000	1.33268e+08	84.2	10000000	2.70028e+10	0.2	168.4	0.05	926.2	1.33267e+08	0.00493529
MAE_26620	36448.1	2	10000	3.64409e+08	16.2	10000000	2.70028e+10	0.2	32.4	0.05	487.62	3.64408e+08	0.0134952
MAE_09290	34673.4	2	10000	3.46665e+08	1.02	10000000	2.70028e+10	0.2	2.04	0.05	29.172	3.46665e+08	0.0128381
MAE_18830	24458.5	2	10000	2.44536e+08	1.27	10000000	2.70028e+10	0.2	2.54	0.05	25.654	2.44536e+08	0.00905594
MAE_61130	16485.8	2	10000	1.64825e+08	2.26	10000000	2.70028e+10	0.2	4.52	0.05	30.736	1.64825e+08	0.00610398
MAE_16910	9578.78	2	10000	9.57686e+07	41.3	10000000	2.70028e+10	0.2	82.6	0.05	326.27	9.57683e+07	0.0035466
MAE_12330	41765.9	2	10000	4.17575e+08	14.6	10000000	2.70028e+10	0.2	29.2	0.05	503.7	4.17575e+08	0.0154641
MAE_44710	6178.32	2	10000	6.17708e+07	0.884	10000000	2.70028e+10	0.2	1.768	0.05	4.5084	6.17708e+07	0.00228757
MAE_44160	7026.59	2	10000	7.02518e+07	224	10000000	2.70028e+10	0.2	448	0.05	1299.2	7.02505e+07	0.0026016
MAE_34550	9935.53	2	10000	9.93354e+07	3.75	10000000	2.70028e+10	0.2	7.5	0.05	30.75	9.93354e+07	0.0036787
MAE_36620	17189.8	2	10000	1.71864e+08	743	10000000	2.70028e+10	0.2	1486	0.05	10550.6	1.71853e+08	0.00636428
MAE_01680	11382.6	2	10000	1.13803e+08	8.99	10000000	2.70028e+10	0.2	17.98	0.05	84.506	1.13803e+08	0.0042145
MAE_51760	8597.38	2	10000	8.59566e+07	49.2	10000000	2.70028e+10	0.2	98.4	0.05	349.32	8.59563e+07	0.00318323
MAE_58530	20841.4	2	10000	2.08372e+08	14.1	10000000	2.70028e+10	0.2	28.2	0.05	242.52	2.08372e+08	0.00771667
MAE_49660	10788.3	2	10000	1.07862e+08	6.87	10000000	2.70028e+10	0.2	13.74	0.05	61.143	1.07861e+08	0.00399445
MAE_56660	7017.98	2	10000	7.01658e+07	14	10000000	2.70028e+10	0.2	28	0.05	81.2	7.01657e+07	0.00259846
MAE_17170	50186	2	10000	5.01759e+08	13.3	10000000	2.70028e+10	0.2	26.6	0.05	550.62	5.01759e+08	0.0185817
MAE_11070	10899.7	2	10000	1.08975e+08	14.6	10000000	2.70028e+10	0.2	29.2	0.05	131.4	1.08975e+08	0.0040357
MAE_62360	16102.4	2	10000	1.60991e+08	23.3	10000000	2.70028e+10	0.2	46.6	0.05	309.89	1.60991e+08	0.00596201
MAE_42890	8358.18	2	10000	8.35651e+07	3.14	10000000	2.70028e+10	0.2	6.28	0.05	21.666	8.35651e+07	0.00309468
MAE_40850	15868.5	2	10000	1.58653e+08	1.31	10000000	2.70028e+10	0.2	2.62	0.05	17.161	1.58653e+08	0.00587543
MAE_48670	12732.7	2	10000	1.27301e+08	1.3	10000000	2.70028e+10	0.2	2.6	0.05	13.65	1.27301e+08	0.00471436
MAE_45360	9211.78	2	10000	9.20994e+07	44.3	10000000	2.70028e+10	0.2	88.6	0.05	336.68	9.2099e+07	0.00341072
MAE_43390	6300.38	2	10000	6.29912e+07	0.084	10000000	2.70028e+10	0.2	0.168	0.05	0.4368	6.29912e+07	0.00233276
MAE_12400	306708	2	10000	3.06647e+09	7.04	10000000	2.70028e+10	0.2	14.08	0.05	1784.64	3.06646e+09	0.113561
MAE_41060	61813.5	2	10000	6.18012e+08	3.17	10000000	2.70028e+10	0.2	6.34	0.05	161.67	6.18012e+08	0.0228869
MAE_07180	21329.2	2	10000	2.1325e+08	6.34	10000000	2.70028e+10	0.2	12.68	0.05	111.584	2.13249e+08	0.0078973
MAE_15460	12128.1	2	10000	1.21257e+08	33.1	10000000	2.70028e+10	0.2	66.2	0.05	331	1.21256e+08	0.00449051
MAE_56560	25578.8	2	10000	2.55737e+08	0.633	10000000	2.70028e+10	0.2	1.266	0.05	13.3563	2.55737e+08	0.00947073
MAE_36850	6896.33	2	10000	6.89495e+07	26	10000000	2.70028e+10	0.2	52	0.05	148.2	6.89494e+07	0.00255341
MAE_17690	61378.1	2	10000	6.13658e+08	12.2	10000000	2.70028e+10	0.2	24.4	0.05	618.54	6.13657e+08	0.0227257
MAE_07500	23629.9	2	10000	2.36252e+08	0.47	10000000	2.70028e+10	0.2	0.94	0.05	9.165	2.36252e+08	0.00874915
MAE_54640	6177.91	2	10000	6.17667e+07	0.516	10000000	2.70028e+10	0.2	1.032	0.05	2.6316	6.17667e+07	0.00228742
MAE_47110	6905.35	2	10000	6.90397e+07	6.34	10000000	2.70028e+10	0.2	12.68	0.05	36.138	6.90397e+07	0.00255676
MAE_27940	31250.8	2	10000	3.12446e+08	2.61	10000000	2.70028e+10	0.2	5.22	0.05	67.338	3.12446e+08	0.0115708
MAE_18120	9575.91	2	10000	9.57399e+07	32.3	10000000	2.70028e+10	0.2	64.6	0.05	255.17	9.57397e+07	0.00354554
MAE_36050	36566.5	2	10000	3.65592e+08	99.8	10000000	2.70028e+10	0.2	199.6	0.05	3013.96	3.65589e+08	0.0135389
MAE_26890	24003.9	2	10000	2.39991e+08	2.52	10000000	2.70028e+10	0.2	5.04	0.05	49.896	2.39991e+08	0.00888762
MAE_38640	71031.5	2	10000	7.10173e+08	5.2	10000000	2.70028e+10	0.2	10.4	0.05	304.72	7.10172e+08	0.0262999
MAE_44410	28345.6	2	10000	2.83399e+08	59.6	10000000	2.70028e+10	0.2	119.2	0.05	1394.64	2.83398e+08	0.0104951
MAE_15040	11867.2	2	10000	1.18648e+08	20.1	10000000	2.70028e+10	0.2	40.2	0.05	196.98	1.18648e+08	0.0043939
MAE_41180	19259.5	2	10000	1.92557e+08	59.8	10000000	2.70028e+10	0.2	119.6	0.05	950.82	1.92556e+08	0.00713095
MAE_53830	19133.4	2	10000	1.91295e+08	2.82	10000000	2.70028e+10	0.2	5.64	0.05	44.556	1.91295e+08	0.00708427
MAE_20960	49085.4	2	10000	4.90756e+08	0.531	10000000	2.70028e+10	0.2	1.062	0.05	21.5055	4.90756e+08	0.0181742
MAE_47800	16003.3	2	10000	1.60001e+08	2.22	10000000	2.70028e+10	0.2	4.44	0.05	29.304	1.60001e+08	0.00592533
MAE_03260	23868.7	2	10000	2.38639e+08	3.71	10000000	2.70028e+10	0.2	7.42	0.05	73.087	2.38639e+08	0.00883756
MAE_15970	46386.5	2	10000	4.63773e+08	1.5	10000000	2.70028e+10	0.2	3	0.05	57.45	4.63773e+08	0.017175
MAE_00400	49084.6	2	10000	4.90748e+08	0.332	10000000	2.70028e+10	0.2	0.664	0.05	13.446	4.90748e+08	0.0181739
MAE_53370	22398.2	2	10000	2.23938e+08	184	10000000	2.70028e+10	0.2	368	0.05	3404	2.23934e+08	0.00829299
MAE_13210	42163.2	2	10000	4.21548e+08	7.44	10000000	2.70028e+10	0.2	14.88	0.05	258.912	4.21548e+08	0.0156112
MAE_37350	30996.4	2	10000	3.09902e+08	10.7	10000000	2.70028e+10	0.2	21.4	0.05	273.92	3.09902e+08	0.0114767
MAE_46740	34628.7	2	10000	3.46218e+08	167	10000000	2.70028e+10	0.2	334	0.05	4776.2	3.46213e+08	0.0128214
MAE_56000	7265.79	2	10000	7.26434e+07	138	10000000	2.70028e+10	0.2	276	0.05	828	7.26425e+07	0.00269018
MAE_59470	47339.2	2	10000	4.73298e+08	6.05	10000000	2.70028e+10	0.2	12.1	0.05	236.555	4.73297e+08	0.0175277
MAE_13970	49084.2	2	10000	4.90743e+08	0.527	10000000	2.70028e+10	0.2	1.054	0.05	21.3435	4.90743e+08	0.0181738
MAE_50160	60866.9	2	10000	6.08547e+08	2853	10000000	2.70028e+10	0.2	5706	0.05	143506	6.08403e+08	0.0225311
MAE_13240	19144	2	10000	1.91402e+08	2.72	10000000	2.70028e+10	0.2	5.44	0.05	42.976	1.91402e+08	0.00708822
MAE_46370	60476.2	2	10000	6.04641e+08	2.67	10000000	2.70028e+10	0.2	5.34	0.05	133.233	6.04641e+08	0.0223918
MAE_13010	35849.7	2	10000	3.58426e+08	5.6	10000000	2.70028e+10	0.2	11.2	0.05	165.76	3.58425e+08	0.0132736
MAE_58880	38046.4	2	10000	3.80388e+08	15.7	10000000	2.70028e+10	0.2	31.4	0.05	492.98	3.80387e+08	0.014087
MAE_41230	14895.7	2	10000	1.48927e+08	12.6	10000000	2.70028e+10	0.2	25.2	0.05	154.98	1.48927e+08	0.00551524
MAE_52120	37412.3	2	10000	3.74048e+08	2.3	10000000	2.70028e+10	0.2	4.6	0.05	71.07	3.74048e+08	0.0138522
MAE_02730	25308	2	10000	2.53029e+08	21.3	10000000	2.70028e+10	0.2	42.6	0.05	445.17	2.53029e+08	0.00937046
MAE_06310	26536.8	2	10000	2.65315e+08	0.277	10000000	2.70028e+10	0.2	0.554	0.05	6.0663	2.65315e+08	0.00982545
MAE_03110	15873	2	10000	1.58698e+08	17.3	10000000	2.70028e+10	0.2	34.6	0.05	226.63	1.58698e+08	0.00587709
MAE_06170	49422.9	2	10000	4.9413e+08	89	10000000	2.70028e+10	0.2	178	0.05	3631.2	4.94126e+08	0.0182991
MAE_26420	50331.3	2	10000	5.03212e+08	214	10000000	2.70028e+10	0.2	428	0.05	8902.4	5.03203e+08	0.0186352
MAE_19440	26284.9	2	10000	2.62796e+08	9.41	10000000	2.70028e+10	0.2	18.82	0.05	204.197	2.62796e+08	0.00973217
MAE_42280	48840	2	10000	4.88303e+08	1.75	10000000	2.70028e+10	0.2	3.5	0.05	70.525	4.88303e+08	0.0180834
MAE_48480	30771.6	2	10000	3.07654e+08	1.36	10000000	2.70028e+10	0.2	2.72	0.05	34.544	3.07654e+08	0.0113934
MAE_24790	12721.6	2	10000	1.2719e+08	44.4	10000000	2.70028e+10	0.2	88.8	0.05	466.2	1.2719e+08	0.00471025
MAE_25100	20113.5	2	10000	2.01095e+08	0.577	10000000	2.70028e+10	0.2	1.154	0.05	9.5782	2.01095e+08	0.00744719
MAE_42420	50521.4	2	10000	5.05113e+08	3.63	10000000	2.70028e+10	0.2	7.26	0.05	151.371	5.05113e+08	0.0187059
MAE_32980	12590.9	2	10000	1.25884e+08	0.973	10000000	2.70028e+10	0.2	1.946	0.05	10.1192	1.25884e+08	0.00466188
MAE_41030	30299.7	2	10000	3.02937e+08	33.4	10000000	2.70028e+10	0.2	66.8	0.05	835	3.02936e+08	0.0112187
MAE_13310	18648.8	2	10000	1.86451e+08	264	10000000	2.70028e+10	0.2	528	0.05	4065.6	1.86447e+08	0.00690472
MAE_22170	25921.2	2	10000	2.5916e+08	13.9	10000000	2.70028e+10	0.2	27.8	0.05	297.46	2.5916e+08	0.0095975
MAE_53350	9205.63	2	10000	9.20379e+07	6.76	10000000	2.70028e+10	0.2	13.52	0.05	51.376	9.20378e+07	0.00340845
MAE_50830	20241.3	2	10000	2.02373e+08	1.78	10000000	2.70028e+10	0.2	3.56	0.05	29.726	2.02373e+08	0.00749451
MAE_37060	14054.8	2	10000	1.4052e+08	13.1	10000000	2.70028e+10	0.2	26.2	0.05	151.96	1.4052e+08	0.0052039
MAE_56880	13200.4	2	10000	1.31978e+08	178	10000000	2.70028e+10	0.2	356	0.05	1940.2	1.31976e+08	0.00488748
MAE_29120	35836.2	2	10000	3.5829e+08	85.9	10000000	2.70028e+10	0.2	171.8	0.05	2542.64	3.58288e+08	0.0132685
MAE_51270	20211.8	2	10000	2.02078e+08	159	10000000	2.70028e+10	0.2	318	0.05	2655.3	2.02075e+08	0.00748348
MAE_06780	34022.9	2	10000	3.40161e+08	77.8	10000000	2.70028e+10	0.2	155.6	0.05	2186.18	3.40159e+08	0.0125972
MAE_41360	116319	2	10000	1.16296e+09	0.975	10000000	2.70028e+10	0.2	1.95	0.05	93.6	1.16296e+09	0.043068
MAE_01570	26159.1	2	10000	2.61539e+08	3.98	10000000	2.70028e+10	0.2	7.96	0.05	85.968	2.61539e+08	0.00968562
MAE_41240	90722.7	2	10000	9.07045e+08	6.61	10000000	2.70028e+10	0.2	13.22	0.05	495.089	9.07045e+08	0.0335907
MAE_05480	17090.7	2	10000	1.70873e+08	1.63	10000000	2.70028e+10	0.2	3.26	0.05	22.983	1.70873e+08	0.00632798
MAE_17390	47208.2	2	10000	4.71987e+08	95	10000000	2.70028e+10	0.2	190	0.05	3705	4.71983e+08	0.017479
MAE_09720	31114.4	2	10000	3.11082e+08	1.35	10000000	2.70028e+10	0.2	2.7	0.05	34.695	3.11082e+08	0.0115203
MAE_62520	109857	2	10000	1.09835e+09	6.45	10000000	2.70028e+10	0.2	12.9	0.05	585.015	1.09835e+09	0.0406753
MAE_05760	7027	2	10000	7.02559e+07	1.33	10000000	2.70028e+10	0.2	2.66	0.05	7.714	7.02559e+07	0.0026018
MAE_55660	28851	2	10000	2.88452e+08	11.1	10000000	2.70028e+10	0.2	22.2	0.05	264.18	2.88452e+08	0.0106823
MAE_41800	20348.6	2	10000	2.03446e+08	11	10000000	2.70028e+10	0.2	22	0.05	184.8	2.03446e+08	0.00753423
MAE_62120	8716.57	2	10000	8.71483e+07	171	10000000	2.70028e+10	0.2	342	0.05	1231.2	8.7147e+07	0.00322733
MAE_59000	42038.7	2	10000	4.20303e+08	68.8	10000000	2.70028e+10	0.2	137.6	0.05	2387.36	4.20301e+08	0.0155651
MAE_11230	46157.6	2	10000	4.61484e+08	4.8	10000000	2.70028e+10	0.2	9.6	0.05	182.88	4.61483e+08	0.0170902
MAE_40290	7147.42	2	10000	7.14599e+07	132	10000000	2.70028e+10	0.2	264	0.05	778.8	7.14591e+07	0.00264636
MAE_00630	45053.3	2	10000	4.50443e+08	0.363	10000000	2.70028e+10	0.2	0.726	0.05	13.5036	4.50443e+08	0.0166813
MAE_45960	75722.9	2	10000	7.57078e+08	9.91	10000000	2.70028e+10	0.2	19.82	0.05	619.375	7.57077e+08	0.028037
MAE_06020	22756.2	2	10000	2.27517e+08	29.7	10000000	2.70028e+10	0.2	59.4	0.05	558.36	2.27516e+08	0.00842564
MAE_28270	19026.5	2	10000	1.90227e+08	11.2	10000000	2.70028e+10	0.2	22.4	0.05	175.84	1.90227e+08	0.00704469
MAE_27480	9691.82	2	10000	9.68988e+07	0.154	10000000	2.70028e+10	0.2	0.308	0.05	1.232	9.68988e+07	0.00358847
MAE_06980	6294.64	2	10000	6.29338e+07	6.39	10000000	2.70028e+10	0.2	12.78	0.05	33.228	6.29338e+07	0.00233064
MAE_51070	13796.8	2	10000	1.3794e+08	96.1	10000000	2.70028e+10	0.2	192.2	0.05	1095.54	1.37939e+08	0.00510831
MAE_17820	6297.92	2	10000	6.29666e+07	5.42	10000000	2.70028e+10	0.2	10.84	0.05	28.184	6.29666e+07	0.00233185
MAE_11030	33317.6	2	10000	3.3311e+08	20.6	10000000	2.70028e+10	0.2	41.2	0.05	566.5	3.33109e+08	0.0123361
MAE_58670	87261.2	2	10000	8.72438e+08	12	10000000	2.70028e+10	0.2	24	0.05	864	8.72437e+08	0.0323091
MAE_17830	10184.2	2	10000	1.01821e+08	15.9	10000000	2.70028e+10	0.2	31.8	0.05	133.56	1.01821e+08	0.00377076
MAE_29090	8128	2	10000	8.12637e+07	48	10000000	2.70028e+10	0.2	96	0.05	321.6	8.12634e+07	0.00300944
MAE_39300	29300.7	2	10000	2.92949e+08	17.3	10000000	2.70028e+10	0.2	34.6	0.05	418.66	2.92948e+08	0.0108488
MAE_34820	7278.09	2	10000	7.27663e+07	227	10000000	2.70028e+10	0.2	454	0.05	1362	7.2765e+07	0.00269472
MAE_54320	10171.9	2	10000	1.01698e+08	15.5	10000000	2.70028e+10	0.2	31	0.05	130.2	1.01698e+08	0.0037662
MAE_41690	6179.96	2	10000	6.17872e+07	4.81	10000000	2.70028e+10	0.2	9.62	0.05	24.531	6.17872e+07	0.00228818
MAE_08500	25453	2	10000	2.54479e+08	39.8	10000000	2.70028e+10	0.2	79.6	0.05	835.8	2.54478e+08	0.00942414
MAE_21170	53438.1	2	10000	5.34275e+08	9.35	10000000	2.70028e+10	0.2	18.7	0.05	412.335	5.34274e+08	0.0197859
MAE_58410	55514	2	10000	5.55029e+08	10.2	10000000	2.70028e+10	0.2	20.4	0.05	467.16	5.55028e+08	0.0205545
MAE_47190	13328.2	2	10000	1.33255e+08	62.4	10000000	2.70028e+10	0.2	124.8	0.05	686.4	1.33255e+08	0.00493484
MAE_03320	40488.8	2	10000	4.04807e+08	0.304	10000000	2.70028e+10	0.2	0.608	0.05	10.1536	4.04807e+08	0.0149913
MAE_30250	6418.75	2	10000	6.41747e+07	34.7	10000000	2.70028e+10	0.2	69.4	0.05	183.91	6.41745e+07	0.00237658
MAE_06600	8236.53	2	10000	8.23488e+07	1312	10000000	2.70028e+10	0.2	2624	0.05	8921.6	8.23399e+07	0.00304931
MAE_60970	75430.8	2	10000	7.54158e+08	157	10000000	2.70028e+10	0.2	314	0.05	9781.1	7.54148e+08	0.0279285
MAE_58150	9336.3	2	10000	9.33443e+07	33.2	10000000	2.70028e+10	0.2	66.4	0.05	255.64	9.33441e+07	0.00345683
MAE_45280	6541.63	2	10000	6.54032e+07	1.33	10000000	2.70028e+10	0.2	2.66	0.05	7.182	6.54032e+07	0.00242209
MAE_06350	32938.3	2	10000	3.29317e+08	36.4	10000000	2.70028e+10	0.2	72.8	0.05	990.08	3.29316e+08	0.0121956
MAE_45630	14169.1	2	10000	1.41663e+08	0.436	10000000	2.70028e+10	0.2	0.872	0.05	5.1012	1.41663e+08	0.00524621
MAE_62970	31000.9	2	10000	3.09947e+08	12.6	10000000	2.70028e+10	0.2	25.2	0.05	322.56	3.09947e+08	0.0114783
MAE_36300	36331	2	10000	3.63237e+08	3575	10000000	2.70028e+10	0.2	7150	0.05	107250	3.6313e+08	0.0134479
MAE_60390	12469.3	2	10000	1.24668e+08	3.42	10000000	2.70028e+10	0.2	6.84	0.05	35.226	1.24668e+08	0.00461684
MAE_35090	52406.3	2	10000	5.23958e+08	2121	10000000	2.70028e+10	0.2	4242	0.05	91839.3	5.23866e+08	0.0194004
MAE_60760	90448.6	2	10000	9.04305e+08	28.2	10000000	2.70028e+10	0.2	56.4	0.05	2106.54	9.04303e+08	0.0334892
MAE_48550	26291	2	10000	2.62858e+08	0.36	10000000	2.70028e+10	0.2	0.72	0.05	7.812	2.62858e+08	0.00973446
MAE_27550	27741	2	10000	2.77355e+08	2.79	10000000	2.70028e+10	0.2	5.58	0.05	63.891	2.77354e+08	0.0102713
MAE_46780	53510.2	2	10000	5.34995e+08	7.94	10000000	2.70028e+10	0.2	15.88	0.05	350.948	5.34994e+08	0.0198125
MAE_59100	47230.7	2	10000	4.72213e+08	19.3	10000000	2.70028e+10	0.2	38.6	0.05	752.7	4.72212e+08	0.0174875
MAE_06260	57633.6	2	10000	5.7622e+08	39.9	10000000	2.70028e+10	0.2	79.8	0.05	1899.24	5.76219e+08	0.0213392
MAE_02940	18546.4	2	10000	1.85427e+08	0.318	10000000	2.70028e+10	0.2	0.636	0.05	4.8654	1.85427e+08	0.00686696
MAE_47680	22657.1	2	10000	2.26526e+08	0.112	10000000	2.70028e+10	0.2	0.224	0.05	2.0944	2.26526e+08	0.00838897
MAE_38880	20584.6	2	10000	2.05804e+08	47.8	10000000	2.70028e+10	0.2	95.6	0.05	812.6	2.05804e+08	0.00762156
MAE_33100	42419.2	2	10000	4.24108e+08	2.42	10000000	2.70028e+10	0.2	4.84	0.05	84.7	4.24107e+08	0.015706
MAE_12810	38064	2	10000	3.80564e+08	11.8	10000000	2.70028e+10	0.2	23.6	0.05	370.52	3.80564e+08	0.0140935
MAE_59410	8231.2	2	10000	8.22955e+07	17.7	10000000	2.70028e+10	0.2	35.4	0.05	120.36	8.22954e+07	0.00304766
MAE_45330	38021.4	2	10000	3.80138e+08	504	10000000	2.70028e+10	0.2	1008	0.05	15825.6	3.80122e+08	0.0140771
MAE_38070	32715.5	2	10000	3.2709e+08	25.9	10000000	2.70028e+10	0.2	51.8	0.05	699.3	3.27089e+08	0.0121131
MAE_45990	17074.7	2	10000	1.70713e+08	547	10000000	2.70028e+10	0.2	1094	0.05	7712.7	1.70706e+08	0.00632177
MAE_16020	16851.9	2	10000	1.68486e+08	5.64	10000000	2.70028e+10	0.2	11.28	0.05	78.396	1.68486e+08	0.00623956
MAE_60830	64166.2	2	10000	6.41533e+08	46.9	10000000	2.70028e+10	0.2	93.8	0.05	2485.7	6.41531e+08	0.0237579
MAE_21660	79357.7	2	10000	7.93418e+08	5.04	10000000	2.70028e+10	0.2	10.08	0.05	330.12	7.93418e+08	0.0293828
MAE_02910	14412.4	2	10000	1.44095e+08	157	10000000	2.70028e+10	0.2	314	0.05	1868.3	1.44093e+08	0.00533623
MAE_56940	60036.2	2	10000	6.00242e+08	12.7	10000000	2.70028e+10	0.2	25.4	0.05	629.92	6.00242e+08	0.0222288
MAE_19170	12357.5	2	10000	1.2355e+08	20.2	10000000	2.70028e+10	0.2	40.4	0.05	206.04	1.2355e+08	0.00457544
MAE_57560	27727.1	2	10000	2.77215e+08	11.2	10000000	2.70028e+10	0.2	22.4	0.05	256.48	2.77215e+08	0.0102661
MAE_31380	29315.5	2	10000	2.93096e+08	1.41	10000000	2.70028e+10	0.2	2.82	0.05	34.122	2.93096e+08	0.0108543
MAE_25360	44944.4	2	10000	4.49354e+08	1.33	10000000	2.70028e+10	0.2	2.66	0.05	49.343	4.49354e+08	0.016641
MAE_59920	7988.31	2	10000	7.98671e+07	1.14	10000000	2.70028e+10	0.2	2.28	0.05	7.524	7.98671e+07	0.00295773
MAE_04440	21436.1	2	10000	2.14318e+08	19.9	10000000	2.70028e+10	0.2	39.8	0.05	352.23	2.14318e+08	0.00793687
MAE_06520	9567.71	2	10000	9.5658e+07	0.94	10000000	2.70028e+10	0.2	1.88	0.05	7.426	9.5658e+07	0.00354252
MAE_10730	57664.3	2	10000	5.76528e+08	4.04	10000000	2.70028e+10	0.2	8.08	0.05	192.304	5.76528e+08	0.0213506
MAE_09660	25420.6	2	10000	2.54155e+08	30.2	10000000	2.70028e+10	0.2	60.4	0.05	634.2	2.54155e+08	0.00941216
MAE_02340	7392.36	2	10000	7.39088e+07	1.25	10000000	2.70028e+10	0.2	2.5	0.05	7.625	7.39088e+07	0.00273708
MAE_27560	14301	2	10000	1.42981e+08	4.59	10000000	2.70028e+10	0.2	9.18	0.05	54.162	1.42981e+08	0.00529505
MAE_39790	106258	2	10000	1.06237e+09	13.2	10000000	2.70028e+10	0.2	26.4	0.05	1158.96	1.06237e+09	0.039343
MAE_61320	36217.1	2	10000	3.62099e+08	13	10000000	2.70028e+10	0.2	26	0.05	388.7	3.62099e+08	0.0134097
MAE_18090	8474.5	2	10000	8.47281e+07	90.1	10000000	2.70028e+10	0.2	180.2	0.05	630.7	8.47274e+07	0.00313772
MAE_25180	34632.8	2	10000	3.46259e+08	0.125	10000000	2.70028e+10	0.2	0.25	0.05	3.575	3.46259e+08	0.0128231
MAE_31250	7022.49	2	10000	7.02109e+07	7.23	10000000	2.70028e+10	0.2	14.46	0.05	41.934	7.02108e+07	0.00260013
MAE_22010	43459.2	2	10000	4.34505e+08	411	10000000	2.70028e+10	0.2	822	0.05	14754.9	4.3449e+08	0.0160905
MAE_45160	35622.4	2	10000	3.56153e+08	3.49	10000000	2.70028e+10	0.2	6.98	0.05	102.606	3.56153e+08	0.0131895
MAE_22840	47978.7	2	10000	4.79691e+08	1.28	10000000	2.70028e+10	0.2	2.56	0.05	50.688	4.7969e+08	0.0177645
MAE_59870	26017	2	10000	2.60118e+08	26.1	10000000	2.70028e+10	0.2	52.2	0.05	561.15	2.60117e+08	0.00963297
MAE_62370	6537.12	2	10000	6.53581e+07	10.2	10000000	2.70028e+10	0.2	20.4	0.05	55.08	6.53581e+07	0.00242042
MAE_01280	54807	2	10000	5.47961e+08	6.05	10000000	2.70028e+10	0.2	12.1	0.05	273.46	5.47961e+08	0.0202927
MAE_05880	6540.4	2	10000	6.53909e+07	218	10000000	2.70028e+10	0.2	436	0.05	1177.2	6.53897e+07	0.00242159
MAE_20220	17794	2	10000	1.77904e+08	5.34	10000000	2.70028e+10	0.2	10.68	0.05	78.498	1.77904e+08	0.00658836
MAE_02100	80389	2	10000	8.03729e+08	10.7	10000000	2.70028e+10	0.2	21.4	0.05	710.48	8.03728e+08	0.0297646
MAE_18600	6657.54	2	10000	6.65621e+07	88.1	10000000	2.70028e+10	0.2	176.2	0.05	484.55	6.65616e+07	0.00246499
MAE_13620	76866	2	10000	7.68507e+08	4253	10000000	2.70028e+10	0.2	8506	0.05	270066	7.68237e+08	0.0284502
MAE_42930	16956	2	10000	1.69526e+08	4.24	10000000	2.70028e+10	0.2	8.48	0.05	59.36	1.69526e+08	0.00627807
MAE_06080	16831.4	2	10000	1.68281e+08	19.7	10000000	2.70028e+10	0.2	39.4	0.05	273.83	1.68281e+08	0.00623196
MAE_08290	49084.2	2	10000	4.90743e+08	0.326	10000000	2.70028e+10	0.2	0.652	0.05	13.203	4.90743e+08	0.0181738
MAE_11920	51228.4	2	10000	5.12181e+08	0.516	10000000	2.70028e+10	0.2	1.032	0.05	21.8268	5.12181e+08	0.0189677
MAE_47030	27616.5	2	10000	2.7611e+08	14.9	10000000	2.70028e+10	0.2	29.8	0.05	339.72	2.76109e+08	0.0102252
MAE_52850	15382.3	2	10000	1.53792e+08	47.5	10000000	2.70028e+10	0.2	95	0.05	603.25	1.53792e+08	0.00569539
MAE_61910	22639.5	2	10000	2.2635e+08	1.78	10000000	2.70028e+10	0.2	3.56	0.05	33.286	2.2635e+08	0.00838244
MAE_35970	54850.8	2	10000	5.48398e+08	5.32	10000000	2.70028e+10	0.2	10.64	0.05	240.996	5.48398e+08	0.0203089
MAE_00740	42165.3	2	10000	4.21568e+08	0.257	10000000	2.70028e+10	0.2	0.514	0.05	8.9436	4.21568e+08	0.015612
MAE_37470	112499	2	10000	1.12477e+09	8.34	10000000	2.70028e+10	0.2	16.68	0.05	774.786	1.12477e+09	0.0416536
MAE_51050	42166.9	2	10000	4.21585e+08	0.262	10000000	2.70028e+10	0.2	0.524	0.05	9.1176	4.21585e+08	0.0156126
MAE_42470	35364.4	2	10000	3.53573e+08	14.1	10000000	2.70028e+10	0.2	28.2	0.05	411.72	3.53572e+08	0.0130939
MAE_45970	50483.3	2	10000	5.04732e+08	434	10000000	2.70028e+10	0.2	868	0.05	18097.8	5.04714e+08	0.0186911
MAE_62060	75771.2	2	10000	7.5756e+08	285	10000000	2.70028e+10	0.2	570	0.05	17841	7.57543e+08	0.0280542
MAE_16640	56665.3	2	10000	5.6654e+08	0.666	10000000	2.70028e+10	0.2	1.332	0.05	31.1688	5.6654e+08	0.0209808
MAE_23930	12604.9	2	10000	1.26023e+08	379	10000000	2.70028e+10	0.2	758	0.05	3941.6	1.26019e+08	0.0046669
MAE_60890	42374.6	2	10000	4.23661e+08	17.9	10000000	2.70028e+10	0.2	35.8	0.05	626.5	4.2366e+08	0.0156895
MAE_60860	60898.9	2	10000	6.08867e+08	15.1	10000000	2.70028e+10	0.2	30.2	0.05	759.53	6.08866e+08	0.0225482
MAE_62050	74507.7	2	10000	7.44928e+08	1.81	10000000	2.70028e+10	0.2	3.62	0.05	111.315	7.44927e+08	0.027587
MAE_61240	105321	2	10000	1.053e+09	115	10000000	2.70028e+10	0.2	230	0.05	10005	1.05299e+09	0.0389955
MAE_45320	50859.3	2	10000	5.08491e+08	10.4	10000000	2.70028e+10	0.2	20.8	0.05	436.8	5.08491e+08	0.018831
MAE_53360	6303.25	2	10000	6.30199e+07	0.405	10000000	2.70028e+10	0.2	0.81	0.05	2.106	6.30199e+07	0.00233383
MAE_05560	16347.7	2	10000	1.63445e+08	12.2	10000000	2.70028e+10	0.2	24.4	0.05	164.7	1.63444e+08	0.00605286
MAE_37310	54846.3	2	10000	5.48353e+08	19.5	10000000	2.70028e+10	0.2	39	0.05	883.35	5.48352e+08	0.0203072
MAE_01350	17575.3	2	10000	1.75718e+08	2.17	10000000	2.70028e+10	0.2	4.34	0.05	31.465	1.75718e+08	0.00650738
MAE_10690	45053.3	2	10000	4.50443e+08	0.34	10000000	2.70028e+10	0.2	0.68	0.05	12.648	4.50443e+08	0.0166813
MAE_05960	60897.6	2	10000	6.08854e+08	25.1	10000000	2.70028e+10	0.2	50.2	0.05	1262.53	6.08853e+08	0.0225478
MAE_16780	6658.77	2	10000	6.65744e+07	5.12	10000000	2.70028e+10	0.2	10.24	0.05	28.16	6.65744e+07	0.00246546
MAE_56820	61767.6	2	10000	6.17553e+08	0.908	10000000	2.70028e+10	0.2	1.816	0.05	46.308	6.17553e+08	0.0228699
MAE_59930	64701.2	2	10000	6.46882e+08	4.31	10000000	2.70028e+10	0.2	8.62	0.05	230.154	6.46882e+08	0.0239561
MAE_21900	26384.4	2	10000	2.63791e+08	197	10000000	2.70028e+10	0.2	394	0.05	4294.6	2.63787e+08	0.00976887
MAE_63120	28090	2	10000	2.80843e+08	4.88	10000000	2.70028e+10	0.2	9.76	0.05	113.216	2.80843e+08	0.0104005
MAE_18110	115950	2	10000	1.15927e+09	6.91	10000000	2.70028e+10	0.2	13.82	0.05	661.287	1.15927e+09	0.0429313
MAE_42660	12598.3	2	10000	1.25958e+08	4.51	10000000	2.70028e+10	0.2	9.02	0.05	46.904	1.25958e+08	0.00466461
MAE_54460	64627.4	2	10000	6.46144e+08	49.8	10000000	2.70028e+10	0.2	99.6	0.05	2659.32	6.46142e+08	0.0239287
MAE_03930	59466.1	2	10000	5.94542e+08	13.4	10000000	2.70028e+10	0.2	26.8	0.05	657.94	5.94542e+08	0.0220178
MAE_32190	108847	2	10000	1.08825e+09	11.1	10000000	2.70028e+10	0.2	22.2	0.05	997.89	1.08825e+09	0.0403015
MAE_52980	33915.2	2	10000	3.39084e+08	0.657	10000000	2.70028e+10	0.2	1.314	0.05	18.396	3.39084e+08	0.0125574
MAE_48540	15750.1	2	10000	1.5747e+08	6.74	10000000	2.70028e+10	0.2	13.48	0.05	87.62	1.5747e+08	0.0058316
MAE_28600	46787.6	2	10000	4.67782e+08	2.19	10000000	2.70028e+10	0.2	4.38	0.05	84.534	4.67782e+08	0.0173235
MAE_27390	27275.3	2	10000	2.72699e+08	0.434	10000000	2.70028e+10	0.2	0.868	0.05	9.765	2.72699e+08	0.0100989
MAE_36820	7267.43	2	10000	7.26598e+07	69.2	10000000	2.70028e+10	0.2	138.4	0.05	415.2	7.26593e+07	0.00269081
MAE_48930	27484.6	2	10000	2.74791e+08	36.5	10000000	2.70028e+10	0.2	73	0.05	828.55	2.7479e+08	0.0101763
MAE_55180	10050.6	2	10000	1.00486e+08	7.55	10000000	2.70028e+10	0.2	15.1	0.05	62.665	1.00486e+08	0.00372132
MAE_16560	31355.6	2	10000	3.13494e+08	7.65	10000000	2.70028e+10	0.2	15.3	0.05	198.135	3.13494e+08	0.0116097
MAE_21760	34754.9	2	10000	3.47479e+08	0.084	10000000	2.70028e+10	0.2	0.168	0.05	2.4108	3.47479e+08	0.0128683
MAE_51060	15140.2	2	10000	1.51372e+08	0.896	10000000	2.70028e+10	0.2	1.792	0.05	11.2	1.51372e+08	0.00560579
MAE_11300	31593.2	2	10000	3.15869e+08	251	10000000	2.70028e+10	0.2	502	0.05	6551.1	3.15862e+08	0.0116974
MAE_23490	16229.8	2	10000	1.62265e+08	439	10000000	2.70028e+10	0.2	878	0.05	5882.6	1.62259e+08	0.00600897
MAE_09240	44042.4	2	10000	4.40336e+08	0.4	10000000	2.70028e+10	0.2	0.8	0.05	14.56	4.40336e+08	0.016307
MAE_05030	6893.87	2	10000	6.89249e+07	3.51	10000000	2.70028e+10	0.2	7.02	0.05	20.007	6.89249e+07	0.00255251
MAE_17120	7262.92	2	10000	7.26147e+07	205	10000000	2.70028e+10	0.2	410	0.05	1230	7.26134e+07	0.00268911
MAE_47760	15383.1	2	10000	1.53801e+08	54.5	10000000	2.70028e+10	0.2	109	0.05	692.15	1.538e+08	0.0056957
MAE_47960	13552.2	2	10000	1.35495e+08	11.9	10000000	2.70028e+10	0.2	23.8	0.05	133.28	1.35495e+08	0.00501781
MAE_21680	18654.1	2	10000	1.86504e+08	14.9	10000000	2.70028e+10	0.2	29.8	0.05	229.46	1.86504e+08	0.00690683
MAE_00070	32314.5	2	10000	3.2308e+08	32.9	10000000	2.70028e+10	0.2	65.8	0.05	878.43	3.23079e+08	0.0119647
MAE_61940	31238.1	2	10000	3.12319e+08	434	10000000	2.70028e+10	0.2	868	0.05	11197.2	3.12307e+08	0.0115657
MAE_18850	14425.1	2	10000	1.44222e+08	18.5	10000000	2.70028e+10	0.2	37	0.05	220.15	1.44222e+08	0.00534099
MAE_33020	5447.6	2	10000	5.44651e+07	1798	10000000	2.70028e+10	0.2	3596	0.05	8091	5.4457e+07	0.00201672
MAE_05100	20722.2	2	10000	2.07181e+08	0.108	10000000	2.70028e+10	0.2	0.216	0.05	1.8468	2.07181e+08	0.00767255
MAE_37730	64946.1	2	10000	6.49331e+08	29.9	10000000	2.70028e+10	0.2	59.8	0.05	1602.64	6.4933e+08	0.0240467
MAE_02240	9082.34	2	10000	9.08052e+07	1.58	10000000	2.70028e+10	0.2	3.16	0.05	11.85	9.08052e+07	0.00336281
MAE_57190	27720.1	2	10000	2.77145e+08	1223	10000000	2.70028e+10	0.2	2446	0.05	28006.7	2.77117e+08	0.0102625
MAE_30440	35478.2	2	10000	3.54711e+08	10.7	10000000	2.70028e+10	0.2	21.4	0.05	313.51	3.54711e+08	0.0131361
MAE_04750	6782.47	2	10000	6.78111e+07	27.2	10000000	2.70028e+10	0.2	54.4	0.05	152.32	6.7811e+07	0.00251126
MAE_45220	12228	2	10000	1.22256e+08	138	10000000	2.70028e+10	0.2	276	0.05	1393.8	1.22254e+08	0.00452747
MAE_41540	55834.7	2	10000	5.58235e+08	3.64	10000000	2.70028e+10	0.2	7.28	0.05	167.804	5.58235e+08	0.0206732
MAE_02420	6787.8	2	10000	6.78644e+07	13.8	10000000	2.70028e+10	0.2	27.6	0.05	77.28	6.78643e+07	0.00251323
MAE_14620	15031.3	2	10000	1.50283e+08	0.394	10000000	2.70028e+10	0.2	0.788	0.05	4.8856	1.50283e+08	0.00556545
MAE_22650	11987.6	2	10000	1.19852e+08	21.1	10000000	2.70028e+10	0.2	42.2	0.05	208.89	1.19852e+08	0.00443849
MAE_29950	19029.8	2	10000	1.9026e+08	23.7	10000000	2.70028e+10	0.2	47.4	0.05	372.09	1.90259e+08	0.0070459
MAE_32860	31861.5	2	10000	3.18551e+08	1.28	10000000	2.70028e+10	0.2	2.56	0.05	33.664	3.18551e+08	0.011797
MAE_34630	42061.3	2	10000	4.20528e+08	3.83	10000000	2.70028e+10	0.2	7.66	0.05	132.901	4.20528e+08	0.0155735
MAE_48970	19737.5	2	10000	1.97336e+08	22.1	10000000	2.70028e+10	0.2	44.2	0.05	360.23	1.97335e+08	0.00730795
MAE_18390	41799.5	2	10000	4.17912e+08	211	10000000	2.70028e+10	0.2	422	0.05	7279.5	4.17904e+08	0.0154763
MAE_52020	66997.8	2	10000	6.69844e+08	0.967	10000000	2.70028e+10	0.2	1.934	0.05	53.4751	6.69843e+08	0.0248064
MAE_02930	11504.7	2	10000	1.15024e+08	54.2	10000000	2.70028e+10	0.2	108.4	0.05	514.9	1.15023e+08	0.00425968
MAE_01650	31258.2	2	10000	3.12519e+08	0.079	10000000	2.70028e+10	0.2	0.158	0.05	2.0382	3.12519e+08	0.0115736
MAE_46850	46670.8	2	10000	4.66615e+08	0.72	10000000	2.70028e+10	0.2	1.44	0.05	27.72	4.66615e+08	0.0172802
MAE_23340	20222.1	2	10000	2.0218e+08	94.3	10000000	2.70028e+10	0.2	188.6	0.05	1574.81	2.02179e+08	0.00748732
MAE_40080	9087.67	2	10000	9.08585e+07	18.4	10000000	2.70028e+10	0.2	36.8	0.05	138	9.08584e+07	0.00336477
MAE_06620	20100	2	10000	2.0096e+08	11.2	10000000	2.70028e+10	0.2	22.4	0.05	185.92	2.0096e+08	0.00744217
MAE_36080	80685.6	2	10000	8.06694e+08	13.7	10000000	2.70028e+10	0.2	27.4	0.05	912.42	8.06693e+08	0.0298744
MAE_37510	19865.3	2	10000	1.98613e+08	0.936	10000000	2.70028e+10	0.2	1.872	0.05	15.3504	1.98613e+08	0.00735529
MAE_22710	11265.5	2	10000	1.12632e+08	24	10000000	2.70028e+10	0.2	48	0.05	223.2	1.12632e+08	0.00417112
MAE_27990	67909.9	2	10000	6.78963e+08	11005	10000000	2.70028e+10	0.2	22010	0.05	617380	6.78345e+08	0.0251213
MAE_04420	49921.4	2	10000	4.99114e+08	5.09	10000000	2.70028e+10	0.2	10.18	0.05	209.708	4.99114e+08	0.0184838
MAE_08350	22399.9	2	10000	2.23954e+08	1.61	10000000	2.70028e+10	0.2	3.22	0.05	29.785	2.23954e+08	0.00829372
MAE_24860	15746.8	2	10000	1.57437e+08	46.5	10000000	2.70028e+10	0.2	93	0.05	604.5	1.57436e+08	0.00583037
MAE_56980	47982.8	2	10000	4.79732e+08	7.51	10000000	2.70028e+10	0.2	15.02	0.05	297.396	4.79731e+08	0.017766
MAE_30220	6179.55	2	10000	6.17831e+07	25.6	10000000	2.70028e+10	0.2	51.2	0.05	130.56	6.1783e+07	0.00228802
MAE_46470	8594.92	2	10000	8.5932e+07	6.16	10000000	2.70028e+10	0.2	12.32	0.05	43.736	8.5932e+07	0.00318233
MAE_23760	14048.7	2	10000	1.40459e+08	14	10000000	2.70028e+10	0.2	28	0.05	162.4	1.40458e+08	0.00520162
MAE_09070	21673.7	2	10000	2.16693e+08	14.9	10000000	2.70028e+10	0.2	29.8	0.05	266.71	2.16693e+08	0.00802483
MAE_56180	9453.85	2	10000	9.45196e+07	47.4	10000000	2.70028e+10	0.2	94.8	0.05	369.72	9.45192e+07	0.00350035
MAE_08130	13683.3	2	10000	1.36806e+08	0.514	10000000	2.70028e+10	0.2	1.028	0.05	5.8082	1.36806e+08	0.00506635
MAE_41040	26188.2	2	10000	2.6183e+08	8.54	10000000	2.70028e+10	0.2	17.08	0.05	184.464	2.6183e+08	0.00969639
MAE_01120	17448.7	2	10000	1.74452e+08	4.02	10000000	2.70028e+10	0.2	8.04	0.05	57.888	1.74452e+08	0.00646052
MAE_17650	26409	2	10000	2.64037e+08	10.5	10000000	2.70028e+10	0.2	21	0.05	228.9	2.64037e+08	0.00977812
MAE_41600	66373.9	2	10000	6.63606e+08	1.6	10000000	2.70028e+10	0.2	3.2	0.05	87.68	6.63606e+08	0.0245754
MAE_30100	43276.1	2	10000	4.32675e+08	0.316	10000000	2.70028e+10	0.2	0.632	0.05	11.2812	4.32675e+08	0.0160233
MAE_51790	26374.1	2	10000	2.63689e+08	14.2	10000000	2.70028e+10	0.2	28.4	0.05	309.56	2.63688e+08	0.00976522
MAE_02170	34882.7	2	10000	3.48757e+08	4.91	10000000	2.70028e+10	0.2	9.82	0.05	141.408	3.48757e+08	0.0129156
MAE_33390	82139.2	2	10000	8.21228e+08	3.98	10000000	2.70028e+10	0.2	7.96	0.05	269.844	8.21228e+08	0.0304127
MAE_61370	8118.16	2	10000	8.11654e+07	9.29	10000000	2.70028e+10	0.2	18.58	0.05	62.243	8.11653e+07	0.00300581
MAE_03230	30411.1	2	10000	3.04051e+08	5.24	10000000	2.70028e+10	0.2	10.48	0.05	131.524	3.04051e+08	0.01126
MAE_37120	45998.2	2	10000	4.5989e+08	2.84	10000000	2.70028e+10	0.2	5.68	0.05	107.92	4.5989e+08	0.0170312
MAE_26980	59381	2	10000	5.93691e+08	1.13	10000000	2.70028e+10	0.2	2.26	0.05	55.37	5.93691e+08	0.0219862
MAE_10960	31963.1	2	10000	3.19567e+08	14.6	10000000	2.70028e+10	0.2	29.2	0.05	385.44	3.19566e+08	0.0118346
MAE_36700	37283.3	2	10000	3.72758e+08	27.5	10000000	2.70028e+10	0.2	55	0.05	847	3.72757e+08	0.0138044
MAE_42460	47979.9	2	10000	4.79703e+08	0.395	10000000	2.70028e+10	0.2	0.79	0.05	15.642	4.79703e+08	0.0177649
MAE_00510	13454.4	2	10000	1.34517e+08	5.9	10000000	2.70028e+10	0.2	11.8	0.05	65.49	1.34517e+08	0.00498158
MAE_29200	8119.8	2	10000	8.11818e+07	5.06	10000000	2.70028e+10	0.2	10.12	0.05	33.902	8.11817e+07	0.00300642
MAE_23700	26762.9	2	10000	2.67575e+08	50	10000000	2.70028e+10	0.2	100	0.05	1105	2.67574e+08	0.00990912
MAE_17620	24838.6	2	10000	2.48337e+08	11.8	10000000	2.70028e+10	0.2	23.6	0.05	241.9	2.48336e+08	0.00919668
MAE_39860	71367.7	2	10000	7.13534e+08	6.43	10000000	2.70028e+10	0.2	12.86	0.05	378.727	7.13534e+08	0.0264244
MAE_47860	40867.7	2	10000	4.08595e+08	5.93	10000000	2.70028e+10	0.2	11.86	0.05	199.841	4.08595e+08	0.0151316
MAE_60810	33415.9	2	10000	3.34092e+08	0.129	10000000	2.70028e+10	0.2	0.258	0.05	3.5604	3.34092e+08	0.0123725
MAE_60050	47976.6	2	10000	4.7967e+08	3.24	10000000	2.70028e+10	0.2	6.48	0.05	128.304	4.7967e+08	0.0177637
MAE_47560	90745.5	2	10000	9.07274e+08	669	10000000	2.70028e+10	0.2	1338	0.05	50175	9.07223e+08	0.0335974
MAE_42940	39579.1	2	10000	3.95711e+08	331	10000000	2.70028e+10	0.2	662	0.05	10823.7	3.95701e+08	0.014654
MAE_11460	25913.8	2	10000	2.59086e+08	54.6	10000000	2.70028e+10	0.2	109.2	0.05	1168.44	2.59085e+08	0.00959473
MAE_04240	20247.1	2	10000	2.0243e+08	97.9	10000000	2.70028e+10	0.2	195.8	0.05	1634.93	2.02429e+08	0.00749657
MAE_43160	46787.6	2	10000	4.67782e+08	2.4	10000000	2.70028e+10	0.2	4.8	0.05	92.64	4.67782e+08	0.0173235
MAE_47480	6902.07	2	10000	6.90069e+07	5.57	10000000	2.70028e+10	0.2	11.14	0.05	31.749	6.90069e+07	0.00255554
MAE_36600	9564.02	2	10000	9.56211e+07	5.93	10000000	2.70028e+10	0.2	11.86	0.05	46.847	9.5621e+07	0.00354115
MAE_20880	6902.48	2	10000	6.9011e+07	28.6	10000000	2.70028e+10	0.2	57.2	0.05	163.02	6.90108e+07	0.00255569
MAE_06530	63922.9	2	10000	6.39101e+08	3.54	10000000	2.70028e+10	0.2	7.08	0.05	186.912	6.39101e+08	0.0236679
MAE_45780	80606	2	10000	8.05899e+08	21.2	10000000	2.70028e+10	0.2	42.4	0.05	1411.92	8.05898e+08	0.0298449
MAE_48400	7270.3	2	10000	7.26885e+07	4.99	10000000	2.70028e+10	0.2	9.98	0.05	29.94	7.26884e+07	0.00269188
MAE_47750	21327.2	2	10000	2.13229e+08	2.94	10000000	2.70028e+10	0.2	5.88	0.05	51.744	2.13229e+08	0.00789654
MAE_11870	24329.9	2	10000	2.4325e+08	283	10000000	2.70028e+10	0.2	566	0.05	5688.3	2.43244e+08	0.00900811
MAE_34870	97727.5	2	10000	9.7708e+08	120	10000000	2.70028e+10	0.2	240	0.05	9684	9.7707e+08	0.036184
MAE_38610	422612	2	10000	4.22528e+09	27.7	10000000	2.70028e+10	0.2	55.4	0.05	9661.76	4.22527e+09	0.156475
MAE_28960	58099.7	2	10000	5.80881e+08	11.2	10000000	2.70028e+10	0.2	22.4	0.05	537.6	5.8088e+08	0.0215118
MAE_56290	67809.5	2	10000	6.7796e+08	9.71	10000000	2.70028e+10	0.2	19.42	0.05	543.76	6.77959e+08	0.025107
MAE_08820	11991.3	2	10000	1.19889e+08	0.516	10000000	2.70028e+10	0.2	1.032	0.05	5.1084	1.19889e+08	0.00443986
MAE_03200	44345.6	2	10000	4.43367e+08	9.74	10000000	2.70028e+10	0.2	19.48	0.05	356.484	4.43366e+08	0.0164193
MAE_31680	9690.18	2	10000	9.68824e+07	62	10000000	2.70028e+10	0.2	124	0.05	496	9.68819e+07	0.00358784
MAE_37160	89697.4	2	10000	8.96795e+08	2.08	10000000	2.70028e+10	0.2	4.16	0.05	154.128	8.96794e+08	0.0332111
MAE_40770	18662.3	2	10000	1.86586e+08	0.199	10000000	2.70028e+10	0.2	0.398	0.05	3.0646	1.86586e+08	0.00690988
MAE_45310	12111.7	2	10000	1.21093e+08	123	10000000	2.70028e+10	0.2	246	0.05	1230	1.21092e+08	0.0044844
MAE_06120	55580.3	2	10000	5.55692e+08	3.9	10000000	2.70028e+10	0.2	7.8	0.05	179.01	5.55691e+08	0.020579
MAE_21450	27363.7	2	10000	2.73583e+08	125	10000000	2.70028e+10	0.2	250	0.05	2825	2.7358e+08	0.0101315
MAE_31150	17431.9	2	10000	1.74284e+08	11.3	10000000	2.70028e+10	0.2	22.6	0.05	162.72	1.74284e+08	0.00645429
MAE_11470	50745.9	2	10000	5.07357e+08	15.5	10000000	2.70028e+10	0.2	31	0.05	649.45	5.07356e+08	0.018789
MAE_48850	23134.7	2	10000	2.31301e+08	7.26	10000000	2.70028e+10	0.2	14.52	0.05	138.666	2.31301e+08	0.00856579
MAE_04150	19263.2	2	10000	1.92594e+08	11.2	10000000	2.70028e+10	0.2	22.4	0.05	178.08	1.92593e+08	0.00713235
MAE_14520	6660	2	10000	6.65867e+07	41	10000000	2.70028e+10	0.2	82	0.05	225.5	6.65865e+07	0.00246591
MAE_61160	10663.8	2	10000	1.06617e+08	0.788	10000000	2.70028e+10	0.2	1.576	0.05	6.9344	1.06617e+08	0.00394835
MAE_34240	33383.1	2	10000	3.33764e+08	5.24	10000000	2.70028e+10	0.2	10.48	0.05	144.624	3.33764e+08	0.0123603
MAE_03300	34297.4	2	10000	3.42905e+08	4.81	10000000	2.70028e+10	0.2	9.62	0.05	136.123	3.42905e+08	0.0126989
MAE_33320	7996.51	2	10000	7.99491e+07	14.6	10000000	2.70028e+10	0.2	29.2	0.05	96.36	7.9949e+07	0.00296077
MAE_42240	16832.7	2	10000	1.68293e+08	4.69	10000000	2.70028e+10	0.2	9.38	0.05	65.191	1.68293e+08	0.00623243
MAE_57970	28937	2	10000	2.89312e+08	84.2	10000000	2.70028e+10	0.2	168.4	0.05	2012.38	2.8931e+08	0.0107141
MAE_06300	42596.5	2	10000	4.2588e+08	807	10000000	2.70028e+10	0.2	1614	0.05	28406.4	4.25852e+08	0.0157706
MAE_58340	11137.3	2	10000	1.1135e+08	30	10000000	2.70028e+10	0.2	60	0.05	276	1.1135e+08	0.00412365
MAE_29280	14525.4	2	10000	1.45225e+08	3.74	10000000	2.70028e+10	0.2	7.48	0.05	44.88	1.45225e+08	0.00537815
MAE_20090	106022	2	10000	1.06001e+09	7.55	10000000	2.70028e+10	0.2	15.1	0.05	660.625	1.06001e+09	0.0392554
MAE_00770	9810.19	2	10000	9.80823e+07	63	10000000	2.70028e+10	0.2	126	0.05	510.3	9.80818e+07	0.00363228
MAE_59120	23365.7	2	10000	2.3361e+08	2.62	10000000	2.70028e+10	0.2	5.24	0.05	50.566	2.3361e+08	0.00865133
MAE_29490	8111.6	2	10000	8.10998e+07	117	10000000	2.70028e+10	0.2	234	0.05	783.9	8.1099e+07	0.00300335
MAE_24170	51634.3	2	10000	5.1624e+08	11.9	10000000	2.70028e+10	0.2	23.8	0.05	506.94	5.16239e+08	0.019118
MAE_54550	119859	2	10000	1.19835e+09	1.45	10000000	2.70028e+10	0.2	2.9	0.05	143.55	1.19835e+09	0.0443787
MAE_55030	23260.9	2	10000	2.32562e+08	17.2	10000000	2.70028e+10	0.2	34.4	0.05	330.24	2.32562e+08	0.0086125
MAE_08140	43471	2	10000	4.34623e+08	81	10000000	2.70028e+10	0.2	162	0.05	2907.9	4.34621e+08	0.0160954
MAE_08870	43214.6	2	10000	4.3206e+08	5.01	10000000	2.70028e+10	0.2	10.02	0.05	178.857	4.3206e+08	0.0160005
MAE_49330	76732.9	2	10000	7.67176e+08	12.9	10000000	2.70028e+10	0.2	25.8	0.05	817.86	7.67175e+08	0.0284109
MAE_17670	48322.3	2	10000	4.83126e+08	29	10000000	2.70028e+10	0.2	58	0.05	1157.1	4.83125e+08	0.0178916
MAE_25730	6419.98	2	10000	6.4187e+07	0.948	10000000	2.70028e+10	0.2	1.896	0.05	5.0244	6.4187e+07	0.00237705
MAE_30740	6904.12	2	10000	6.90274e+07	4.32	10000000	2.70028e+10	0.2	8.64	0.05	24.624	6.90274e+07	0.0025563
MAE_58190	19373.4	2	10000	1.93695e+08	52.8	10000000	2.70028e+10	0.2	105.6	0.05	844.8	1.93694e+08	0.00717311
MAE_26000	7626.23	2	10000	7.6247e+07	0.651	10000000	2.70028e+10	0.2	1.302	0.05	4.1013	7.6247e+07	0.00282367
MAE_16850	15623.1	2	10000	1.562e+08	4.82	10000000	2.70028e+10	0.2	9.64	0.05	62.178	1.562e+08	0.00578459
MAE_62330	35270.6	2	10000	3.52635e+08	0.57	10000000	2.70028e+10	0.2	1.14	0.05	16.587	3.52635e+08	0.0130592
MAE_06000	50233.4	2	10000	5.02234e+08	72.8	10000000	2.70028e+10	0.2	145.6	0.05	3021.2	5.02231e+08	0.0185992
MAE_12750	50042.6	2	10000	5.00326e+08	44.9	10000000	2.70028e+10	0.2	89.8	0.05	1854.37	5.00324e+08	0.0185286
MAE_44630	29176.6	2	10000	2.91708e+08	114	10000000	2.70028e+10	0.2	228	0.05	2747.4	2.91705e+08	0.0108028
MAE_24460	19726	2	10000	1.97221e+08	78859	10000000	2.70028e+10	0.2	157718	0.05	1.2854e+06	1.95936e+08	0.00725611
MAE_31270	48573	2	10000	4.85632e+08	69.7	10000000	2.70028e+10	0.2	139.4	0.05	2794.97	4.8563e+08	0.0179844
MAE_59740	50521.4	2	10000	5.05113e+08	4.29	10000000	2.70028e+10	0.2	8.58	0.05	178.893	5.05113e+08	0.0187059
MAE_44890	11744.3	2	10000	1.17419e+08	121	10000000	2.70028e+10	0.2	242	0.05	1173.7	1.17418e+08	0.00434837
MAE_28380	57911.7	2	10000	5.79001e+08	2.64	10000000	2.70028e+10	0.2	5.28	0.05	126.192	5.79001e+08	0.0214423
MAE_44930	32201	2	10000	3.21946e+08	516	10000000	2.70028e+10	0.2	1032	0.05	13725.6	3.21932e+08	0.0119222
MAE_26280	29679.6	2	10000	2.96737e+08	158	10000000	2.70028e+10	0.2	316	0.05	3871	2.96733e+08	0.010989
MAE_55880	21670.8	2	10000	2.16665e+08	3.5	10000000	2.70028e+10	0.2	7	0.05	62.65	2.16665e+08	0.00802378
MAE_16840	38657.5	2	10000	3.86498e+08	4	10000000	2.70028e+10	0.2	8	0.05	127.6	3.86498e+08	0.0143132
MAE_53200	6303.66	2	10000	6.3024e+07	24.8	10000000	2.70028e+10	0.2	49.6	0.05	128.96	6.30239e+07	0.00233397
MAE_06590	18771.3	2	10000	1.87675e+08	41.1	10000000	2.70028e+10	0.2	82.2	0.05	637.05	1.87675e+08	0.00695019
MAE_52180	27506.7	2	10000	2.75012e+08	4.29	10000000	2.70028e+10	0.2	8.58	0.05	97.383	2.75012e+08	0.0101846
MAE_22820	83884.8	2	10000	8.38681e+08	16.9	10000000	2.70028e+10	0.2	33.8	0.05	1171.17	8.38679e+08	0.031059
MAE_18310	40916.4	2	10000	4.09082e+08	1190	10000000	2.70028e+10	0.2	2380	0.05	40222	4.09042e+08	0.0151481
MAE_10870	34674.2	2	10000	3.46673e+08	2.63	10000000	2.70028e+10	0.2	5.26	0.05	75.218	3.46673e+08	0.0128384
MAE_61890	40316.3	2	10000	4.03083e+08	5.39	10000000	2.70028e+10	0.2	10.78	0.05	179.487	4.03083e+08	0.0149274
MAE_33160	12122.8	2	10000	1.21203e+08	40.3	10000000	2.70028e+10	0.2	80.6	0.05	403	1.21203e+08	0.00448853
MAE_51550	42180.9	2	10000	4.21724e+08	0.712	10000000	2.70028e+10	0.2	1.424	0.05	24.7776	4.21724e+08	0.0156178
MAE_31530	34042.2	2	10000	3.40354e+08	33.5	10000000	2.70028e+10	0.2	67	0.05	941.35	3.40353e+08	0.0126043
MAE_50410	42022.3	2	10000	4.20139e+08	9.67	10000000	2.70028e+10	0.2	19.34	0.05	335.549	4.20139e+08	0.0155591
MAE_50060	50959.6	2	10000	5.09494e+08	433	10000000	2.70028e+10	0.2	866	0.05	18229.3	5.09476e+08	0.0188675
MAE_04130	17812	2	10000	1.78085e+08	23.3	10000000	2.70028e+10	0.2	46.6	0.05	342.51	1.78084e+08	0.00659503
MAE_36680	34398.1	2	10000	3.43913e+08	18.4	10000000	2.70028e+10	0.2	36.8	0.05	522.56	3.43912e+08	0.0127361
MAE_54310	67736.1	2	10000	6.77226e+08	12.9	10000000	2.70028e+10	0.2	25.8	0.05	722.4	6.77225e+08	0.0250798
MAE_03900	16722.5	2	10000	1.67192e+08	30.5	10000000	2.70028e+10	0.2	61	0.05	420.9	1.67191e+08	0.00619162
MAE_16580	9929.79	2	10000	9.9278e+07	1.25	10000000	2.70028e+10	0.2	2.5	0.05	10.25	9.9278e+07	0.00367658
MAE_39870	29204.9	2	10000	2.91991e+08	20.9	10000000	2.70028e+10	0.2	41.8	0.05	503.69	2.9199e+08	0.0108133
MAE_24830	14044.2	2	10000	1.40414e+08	7.88	10000000	2.70028e+10	0.2	15.76	0.05	91.408	1.40413e+08	0.00519995
MAE_33960	32233.8	2	10000	3.22274e+08	2.28	10000000	2.70028e+10	0.2	4.56	0.05	60.648	3.22274e+08	0.0119348
MAE_29630	11998.2	2	10000	1.19959e+08	8.22	10000000	2.70028e+10	0.2	16.44	0.05	81.378	1.19958e+08	0.00444244
MAE_58700	56354.9	2	10000	5.63436e+08	6.73	10000000	2.70028e+10	0.2	13.46	0.05	312.945	5.63436e+08	0.0208658
MAE_42600	41035.6	2	10000	4.10274e+08	100	10000000	2.70028e+10	0.2	200	0.05	3390	4.1027e+08	0.0151936
MAE_39820	73296.1	2	10000	7.32814e+08	2.76	10000000	2.70028e+10	0.2	5.52	0.05	166.98	7.32814e+08	0.0271384
MAE_40420	17310.7	2	10000	1.73072e+08	78.7	10000000	2.70028e+10	0.2	157.4	0.05	1125.41	1.73071e+08	0.00640937
MAE_26340	16223.2	2	10000	1.622e+08	5.4	10000000	2.70028e+10	0.2	10.8	0.05	72.36	1.62199e+08	0.00600676
MAE_15500	15008.7	2	10000	1.50057e+08	103	10000000	2.70028e+10	0.2	206	0.05	1277.2	1.50056e+08	0.00555706
MAE_28010	32912.9	2	10000	3.29063e+08	33.1	10000000	2.70028e+10	0.2	66.2	0.05	900.32	3.29062e+08	0.0121862
MAE_29010	6785.75	2	10000	6.78439e+07	0.797	10000000	2.70028e+10	0.2	1.594	0.05	4.4632	6.78439e+07	0.00251248
MAE_52210	94784.1	2	10000	9.47652e+08	10.3	10000000	2.70028e+10	0.2	20.6	0.05	806.49	9.47651e+08	0.0350945
MAE_39130	61409.2	2	10000	6.13969e+08	2.18	10000000	2.70028e+10	0.2	4.36	0.05	110.526	6.13969e+08	0.0227372
MAE_48960	16478.4	2	10000	1.64751e+08	7.26	10000000	2.70028e+10	0.2	14.52	0.05	98.736	1.64751e+08	0.00610125
MAE_14900	59902.3	2	10000	5.98903e+08	348	10000000	2.70028e+10	0.2	696	0.05	17226	5.98886e+08	0.0221786
MAE_38040	49203.4	2	10000	4.91935e+08	8.8	10000000	2.70028e+10	0.2	17.6	0.05	357.28	4.91935e+08	0.0182179
MAE_34810	19526.2	2	10000	1.95223e+08	10.8	10000000	2.70028e+10	0.2	21.6	0.05	173.88	1.95223e+08	0.00722972
MAE_44840	45879.8	2	10000	4.58707e+08	5.7	10000000	2.70028e+10	0.2	11.4	0.05	216.03	4.58707e+08	0.0169874
MAE_09280	40306.9	2	10000	4.02988e+08	0.229	10000000	2.70028e+10	0.2	0.458	0.05	7.6257	4.02988e+08	0.0149239
MAE_37640	16589	2	10000	1.65857e+08	4.27	10000000	2.70028e+10	0.2	8.54	0.05	58.499	1.65856e+08	0.00614219
MAE_22300	12849.8	2	10000	1.28472e+08	5.25	10000000	2.70028e+10	0.2	10.5	0.05	55.65	1.28472e+08	0.00475773
MAE_01930	14295.7	2	10000	1.42928e+08	41.9	10000000	2.70028e+10	0.2	83.8	0.05	494.42	1.42928e+08	0.00529306
MAE_27790	23514	2	10000	2.35093e+08	8.49	10000000	2.70028e+10	0.2	16.98	0.05	164.706	2.35093e+08	0.00870623
MAE_01710	12476.2	2	10000	1.24737e+08	5.9	10000000	2.70028e+10	0.2	11.8	0.05	60.77	1.24737e+08	0.00461942
MAE_11090	63811.5	2	10000	6.37987e+08	12.3	10000000	2.70028e+10	0.2	24.6	0.05	648.21	6.37987e+08	0.0236267
MAE_11250	29164.3	2	10000	2.91585e+08	125	10000000	2.70028e+10	0.2	250	0.05	3012.5	2.91582e+08	0.0107982
MAE_27280	14280.9	2	10000	1.4278e+08	8.65	10000000	2.70028e+10	0.2	17.3	0.05	102.07	1.4278e+08	0.00528761
MAE_48610	16708.6	2	10000	1.67052e+08	64.8	10000000	2.70028e+10	0.2	129.6	0.05	894.24	1.67051e+08	0.00618644
MAE_28130	63472.8	2	10000	6.34601e+08	8.73	10000000	2.70028e+10	0.2	17.46	0.05	457.452	6.346e+08	0.0235013
MAE_26870	66998.6	2	10000	6.69852e+08	0.779	10000000	2.70028e+10	0.2	1.558	0.05	43.0787	6.69852e+08	0.0248067
MAE_53380	12228	2	10000	1.22256e+08	80.4	10000000	2.70028e+10	0.2	160.8	0.05	812.04	1.22255e+08	0.00452749
MAE_09020	41174.9	2	10000	4.11666e+08	14.3	10000000	2.70028e+10	0.2	28.6	0.05	486.2	4.11666e+08	0.0152453
MAE_44300	57873.2	2	10000	5.78616e+08	69.1	10000000	2.70028e+10	0.2	138.2	0.05	3302.98	5.78613e+08	0.0214279
MAE_59850	34292.1	2	10000	3.42852e+08	0.119	10000000	2.70028e+10	0.2	0.238	0.05	3.3677	3.42852e+08	0.0126969
MAE_47090	46670.8	2	10000	4.66615e+08	19.3	10000000	2.70028e+10	0.2	38.6	0.05	743.05	4.66614e+08	0.0172802
MAE_42760	49613.3	2	10000	4.96034e+08	4626	10000000	2.70028e+10	0.2	9252	0.05	189666	4.95844e+08	0.0183627
MAE_41070	49085	2	10000	4.90752e+08	0.531	10000000	2.70028e+10	0.2	1.062	0.05	21.5055	4.90752e+08	0.0181741
MAE_57230	6177.91	2	10000	6.17667e+07	63.2	10000000	2.70028e+10	0.2	126.4	0.05	322.32	6.17664e+07	0.00228741
MAE_07020	72483.1	2	10000	7.24686e+08	8.87	10000000	2.70028e+10	0.2	17.74	0.05	530.426	7.24685e+08	0.0268374
MAE_18060	26059.6	2	10000	2.60544e+08	0.846	10000000	2.70028e+10	0.2	1.692	0.05	18.189	2.60544e+08	0.00964878
MAE_58140	43693.8	2	10000	4.36851e+08	259	10000000	2.70028e+10	0.2	518	0.05	9349.9	4.36842e+08	0.0161776
MAE_23870	31628.9	2	10000	3.16226e+08	25.9	10000000	2.70028e+10	0.2	51.8	0.05	675.99	3.16225e+08	0.0117108
MAE_25270	33541.2	2	10000	3.35345e+08	2.9	10000000	2.70028e+10	0.2	5.8	0.05	80.33	3.35345e+08	0.0124189
MAE_01720	72888.1	2	10000	7.28735e+08	31.7	10000000	2.70028e+10	0.2	63.4	0.05	1908.34	7.28733e+08	0.0269873
MAE_04880	8846.42	2	10000	8.84465e+07	49.8	10000000	2.70028e+10	0.2	99.6	0.05	363.54	8.84461e+07	0.00327544
MAE_09050	87619.9	2	10000	8.76024e+08	155	10000000	2.70028e+10	0.2	310	0.05	11222	8.76013e+08	0.0324415
MAE_28660	37432.4	2	10000	3.74249e+08	3.12	10000000	2.70028e+10	0.2	6.24	0.05	96.408	3.74249e+08	0.0138596
MAE_40170	49084.2	2	10000	4.90743e+08	0.533	10000000	2.70028e+10	0.2	1.066	0.05	21.5865	4.90743e+08	0.0181738
MAE_57460	13679.2	2	10000	1.36765e+08	2997	10000000	2.70028e+10	0.2	5994	0.05	33866.1	1.36731e+08	0.00506358
MAE_09440	14172.8	2	10000	1.41699e+08	1.84	10000000	2.70028e+10	0.2	3.68	0.05	21.528	1.41699e+08	0.00524758
MAE_16450	6420.8	2	10000	6.41952e+07	10.2	10000000	2.70028e+10	0.2	20.4	0.05	54.06	6.41951e+07	0.00237735
MAE_30010	51928.3	2	10000	5.19179e+08	6.16	10000000	2.70028e+10	0.2	12.32	0.05	264.264	5.19179e+08	0.0192268
MAE_44450	6906.58	2	10000	6.9052e+07	4.8	10000000	2.70028e+10	0.2	9.6	0.05	27.36	6.9052e+07	0.00255721
MAE_36100	7267.43	2	10000	7.26598e+07	2.19	10000000	2.70028e+10	0.2	4.38	0.05	13.14	7.26598e+07	0.00269082
MAE_40140	12599.5	2	10000	1.2597e+08	0.612	10000000	2.70028e+10	0.2	1.224	0.05	6.3648	1.2597e+08	0.00466507
MAE_07700	19378.7	2	10000	1.93748e+08	0.311	10000000	2.70028e+10	0.2	0.622	0.05	4.976	1.93748e+08	0.00717512
MAE_56570	42146.8	2	10000	4.21384e+08	37.1	10000000	2.70028e+10	0.2	74.2	0.05	1291.08	4.21383e+08	0.0156051
MAE_45080	9453.44	2	10000	9.45155e+07	4.86	10000000	2.70028e+10	0.2	9.72	0.05	37.908	9.45155e+07	0.00350021
MAE_04890	25088.1	2	10000	2.50831e+08	2.16	10000000	2.70028e+10	0.2	4.32	0.05	44.712	2.5083e+08	0.00928905
MAE_45170	34292.1	2	10000	3.42852e+08	0.119	10000000	2.70028e+10	0.2	0.238	0.05	3.3677	3.42852e+08	0.0126969
MAE_52360	22269.6	2	10000	2.22652e+08	45	10000000	2.70028e+10	0.2	90	0.05	828	2.22651e+08	0.00824547
MAE_15330	21921.9	2	10000	2.19175e+08	21.2	10000000	2.70028e+10	0.2	42.4	0.05	383.72	2.19175e+08	0.00811673
MAE_41720	20964.7	2	10000	2.09605e+08	3.25	10000000	2.70028e+10	0.2	6.5	0.05	56.225	2.09605e+08	0.00776233
MAE_16470	51227.5	2	10000	5.12173e+08	0.516	10000000	2.70028e+10	0.2	1.032	0.05	21.8268	5.12173e+08	0.0189674
MAE_50450	58844.3	2	10000	5.88326e+08	258	10000000	2.70028e+10	0.2	516	0.05	12538.8	5.88313e+08	0.0217871
MAE_57860	16118.8	2	10000	1.61155e+08	6.03	10000000	2.70028e+10	0.2	12.06	0.05	80.199	1.61155e+08	0.00596809
MAE_21310	16724.6	2	10000	1.67212e+08	3.18	10000000	2.70028e+10	0.2	6.36	0.05	43.884	1.67212e+08	0.00619239
MAE_24400	8959.05	2	10000	8.95726e+07	19.4	10000000	2.70028e+10	0.2	38.8	0.05	143.56	8.95724e+07	0.00331715
MAE_60650	18888.4	2	10000	1.88847e+08	0.891	10000000	2.70028e+10	0.2	1.782	0.05	13.8996	1.88847e+08	0.00699358
MAE_45350	16708.6	2	10000	1.67052e+08	1.04	10000000	2.70028e+10	0.2	2.08	0.05	14.352	1.67052e+08	0.00618647
MAE_06740	35946	2	10000	3.59388e+08	19.6	10000000	2.70028e+10	0.2	39.2	0.05	582.12	3.59387e+08	0.0133092
MAE_28560	38664.9	2	10000	3.86572e+08	8.81	10000000	2.70028e+10	0.2	17.62	0.05	281.039	3.86571e+08	0.014316
MAE_24810	98639.3	2	10000	9.86196e+08	4.88	10000000	2.70028e+10	0.2	9.76	0.05	397.232	9.86196e+08	0.036522
MAE_53970	24449.9	2	10000	2.4445e+08	26.9	10000000	2.70028e+10	0.2	53.8	0.05	543.38	2.44449e+08	0.00905274
MAE_42500	17428.6	2	10000	1.74251e+08	76.3	10000000	2.70028e+10	0.2	152.6	0.05	1098.72	1.7425e+08	0.00645304
MAE_24590	7507.86	2	10000	7.50636e+07	17.9	10000000	2.70028e+10	0.2	35.8	0.05	110.98	7.50635e+07	0.00277984
MAE_11930	14645.4	2	10000	1.46425e+08	0.253	10000000	2.70028e+10	0.2	0.506	0.05	3.0613	1.46425e+08	0.00542259
MAE_40310	6297.92	2	10000	6.29666e+07	7.64	10000000	2.70028e+10	0.2	15.28	0.05	39.728	6.29666e+07	0.00233185
MAE_36510	25665.6	2	10000	2.56604e+08	6189	10000000	2.70028e+10	0.2	12378	0.05	131207	2.56473e+08	0.00949801
MAE_31930	19379.5	2	10000	1.93757e+08	76.1	10000000	2.70028e+10	0.2	152.2	0.05	1217.6	1.93755e+08	0.00717538
MAE_42820	47136.1	2	10000	4.71267e+08	4.91	10000000	2.70028e+10	0.2	9.82	0.05	190.999	4.71267e+08	0.0174525
MAE_51510	51227.1	2	10000	5.12169e+08	0.496	10000000	2.70028e+10	0.2	0.992	0.05	20.9808	5.12169e+08	0.0189672
MAE_60090	14664.3	2	10000	1.46614e+08	2635	10000000	2.70028e+10	0.2	5270	0.05	31883.5	1.46582e+08	0.00542839
MAE_57730	15276.2	2	10000	1.52732e+08	10.3	10000000	2.70028e+10	0.2	20.6	0.05	129.78	1.52732e+08	0.00565614
MAE_23890	33192.7	2	10000	3.31861e+08	6.06	10000000	2.70028e+10	0.2	12.12	0.05	166.044	3.3186e+08	0.0122898
MAE_10740	7142.5	2	10000	7.14107e+07	0.493	10000000	2.70028e+10	0.2	0.986	0.05	2.9087	7.14107e+07	0.00264456
MAE_44550	19758	2	10000	1.97541e+08	12.9	10000000	2.70028e+10	0.2	25.8	0.05	210.27	1.9754e+08	0.00731555
MAE_46250	31728	2	10000	3.17216e+08	382	10000000	2.70028e+10	0.2	764	0.05	10008.4	3.17206e+08	0.0117472
MAE_35220	23629.5	2	10000	2.36248e+08	0.564	10000000	2.70028e+10	0.2	1.128	0.05	10.998	2.36248e+08	0.008749
MAE_26770	26516.3	2	10000	2.6511e+08	14.5	10000000	2.70028e+10	0.2	29	0.05	317.55	2.6511e+08	0.00981785
MAE_52170	11624.7	2	10000	1.16224e+08	6.08	10000000	2.70028e+10	0.2	12.16	0.05	58.368	1.16224e+08	0.00430413
MAE_20580	6782.88	2	10000	6.78152e+07	1.19	10000000	2.70028e+10	0.2	2.38	0.05	6.664	6.78152e+07	0.00251141
MAE_52040	14409.9	2	10000	1.4407e+08	1.42	10000000	2.70028e+10	0.2	2.84	0.05	16.898	1.4407e+08	0.00533539
MAE_49920	40338.1	2	10000	4.033e+08	12.1	10000000	2.70028e+10	0.2	24.2	0.05	402.93	4.033e+08	0.0149355
MAE_04910	6545.32	2	10000	6.54401e+07	108	10000000	2.70028e+10	0.2	216	0.05	583.2	6.54395e+07	0.00242343
MAE_61660	16597.6	2	10000	1.65943e+08	45.8	10000000	2.70028e+10	0.2	91.6	0.05	627.46	1.65942e+08	0.00614536
MAE_50510	12350.5	2	10000	1.2348e+08	21.6	10000000	2.70028e+10	0.2	43.2	0.05	220.32	1.2348e+08	0.00457285
MAE_18580	32090.9	2	10000	3.20845e+08	3.62	10000000	2.70028e+10	0.2	7.24	0.05	95.93	3.20845e+08	0.0118819
MAE_08790	40685.8	2	10000	4.06777e+08	1.11	10000000	2.70028e+10	0.2	2.22	0.05	37.296	4.06777e+08	0.0150642
MAE_59960	31866.8	2	10000	3.18605e+08	51.2	10000000	2.70028e+10	0.2	102.4	0.05	1346.56	3.18603e+08	0.0117989
MAE_39390	43276.1	2	10000	4.32675e+08	0.316	10000000	2.70028e+10	0.2	0.632	0.05	11.2812	4.32675e+08	0.0160233
MAE_41610	68438.3	2	10000	6.84246e+08	2.69	10000000	2.70028e+10	0.2	5.38	0.05	151.985	6.84246e+08	0.0253398
MAE_17200	63834	2	10000	6.38213e+08	35.8	10000000	2.70028e+10	0.2	71.6	0.05	1886.66	6.38211e+08	0.023635
MAE_41330	80903.9	2	10000	8.08877e+08	4.97	10000000	2.70028e+10	0.2	9.94	0.05	331.996	8.08876e+08	0.0299553
MAE_40070	8603.12	2	10000	8.6014e+07	6.42	10000000	2.70028e+10	0.2	12.84	0.05	45.582	8.60139e+07	0.00318537
MAE_37240	7020.03	2	10000	7.01863e+07	8.92	10000000	2.70028e+10	0.2	17.84	0.05	51.736	7.01862e+07	0.00259922
MAE_52320	65992.2	2	10000	6.5979e+08	749	10000000	2.70028e+10	0.2	1498	0.05	40820.5	6.59749e+08	0.0244326
MAE_57480	19611.8	2	10000	1.96078e+08	52.6	10000000	2.70028e+10	0.2	105.2	0.05	852.12	1.96078e+08	0.00726138
MAE_41660	7991.59	2	10000	7.98999e+07	5.83	10000000	2.70028e+10	0.2	11.66	0.05	38.478	7.98999e+07	0.00295895
MAE_24290	42417.6	2	10000	4.24091e+08	4.92	10000000	2.70028e+10	0.2	9.84	0.05	172.2	4.24091e+08	0.0157054
MAE_43790	15494.9	2	10000	1.54918e+08	8.59	10000000	2.70028e+10	0.2	17.18	0.05	109.952	1.54918e+08	0.00573712
MAE_52370	16715.5	2	10000	1.67122e+08	54.5	10000000	2.70028e+10	0.2	109	0.05	752.1	1.67121e+08	0.00618903
MAE_12470	36562.4	2	10000	3.65551e+08	10.4	10000000	2.70028e+10	0.2	20.8	0.05	314.08	3.65551e+08	0.0135375
MAE_47430	8352.44	2	10000	8.35077e+07	3.36	10000000	2.70028e+10	0.2	6.72	0.05	23.184	8.35077e+07	0.00309255
MAE_40930	11391.6	2	10000	1.13894e+08	86.4	10000000	2.70028e+10	0.2	172.8	0.05	812.16	1.13893e+08	0.00421781
MAE_51030	8241.86	2	10000	8.24021e+07	4.42	10000000	2.70028e+10	0.2	8.84	0.05	30.056	8.24021e+07	0.00305161
MAE_27930	36112.3	2	10000	3.61051e+08	19.4	10000000	2.70028e+10	0.2	38.8	0.05	578.12	3.6105e+08	0.0133708
MAE_11180	6177.09	2	10000	6.17585e+07	1.09	10000000	2.70028e+10	0.2	2.18	0.05	5.559	6.17585e+07	0.00228711
MAE_14300	38523.6	2	10000	3.85159e+08	21.2	10000000	2.70028e+10	0.2	42.4	0.05	674.16	3.85158e+08	0.0142636
MAE_12260	18046.3	2	10000	1.80427e+08	0.486	10000000	2.70028e+10	0.2	0.972	0.05	7.2414	1.80427e+08	0.00668178
MAE_07290	14408.7	2	10000	1.44058e+08	155	10000000	2.70028e+10	0.2	310	0.05	1844.5	1.44056e+08	0.00533486
MAE_32370	64523.8	2	10000	6.45108e+08	14	10000000	2.70028e+10	0.2	28	0.05	746.2	6.45108e+08	0.0238904
MAE_62340	34673.4	2	10000	3.46665e+08	1.02	10000000	2.70028e+10	0.2	2.04	0.05	29.172	3.46665e+08	0.0128381
MAE_54830	74849.7	2	10000	7.48347e+08	4.23	10000000	2.70028e+10	0.2	8.46	0.05	261.414	7.48347e+08	0.0277136
MAE_49550	21926	2	10000	2.19216e+08	3.68	10000000	2.70028e+10	0.2	7.36	0.05	66.608	2.19216e+08	0.00811826
MAE_37830	21308.3	2	10000	2.1304e+08	15.1	10000000	2.70028e+10	0.2	30.2	0.05	265.76	2.1304e+08	0.00788955
MAE_19910	18637.7	2	10000	1.8634e+08	22.8	10000000	2.70028e+10	0.2	45.6	0.05	351.12	1.8634e+08	0.00690076
MAE_19200	133368	2	10000	1.33341e+09	14.4	10000000	2.70028e+10	0.2	28.8	0.05	1584	1.33341e+09	0.0493805
MAE_27460	106262	2	10000	1.06241e+09	55	10000000	2.70028e+10	0.2	110	0.05	4829	1.0624e+09	0.0393442
MAE_57650	7392.77	2	10000	7.39129e+07	1.02	10000000	2.70028e+10	0.2	2.04	0.05	6.222	7.39129e+07	0.00273723
MAE_38280	6778.37	2	10000	6.77701e+07	20.9	10000000	2.70028e+10	0.2	41.8	0.05	117.04	6.777e+07	0.00250974
MAE_46230	19611.4	2	10000	1.96074e+08	4180	10000000	2.70028e+10	0.2	8360	0.05	67716	1.96007e+08	0.00725875
MAE_14790	33429	2	10000	3.34223e+08	10.3	10000000	2.70028e+10	0.2	20.6	0.05	284.28	3.34223e+08	0.0123773
MAE_07940	12490.6	2	10000	1.24881e+08	0.774	10000000	2.70028e+10	0.2	1.548	0.05	7.9722	1.24881e+08	0.00462474
MAE_62090	45245.8	2	10000	4.52367e+08	19.3	10000000	2.70028e+10	0.2	38.6	0.05	721.82	4.52366e+08	0.0167526
MAE_31700	25669.3	2	10000	2.56641e+08	17.3	10000000	2.70028e+10	0.2	34.6	0.05	366.76	2.56641e+08	0.00950423
MAE_09730	31969.6	2	10000	3.19632e+08	6.62	10000000	2.70028e+10	0.2	13.24	0.05	174.768	3.19632e+08	0.011837
MAE_25770	44778	2	10000	4.47691e+08	36.4	10000000	2.70028e+10	0.2	72.8	0.05	1346.8	4.47689e+08	0.0165794
MAE_17930	16591.4	2	10000	1.65881e+08	9.93	10000000	2.70028e+10	0.2	19.86	0.05	136.041	1.65881e+08	0.0061431
MAE_18150	55929.7	2	10000	5.59185e+08	15.6	10000000	2.70028e+10	0.2	31.2	0.05	720.72	5.59184e+08	0.0207084
MAE_18800	39002.8	2	10000	3.8995e+08	0.599	10000000	2.70028e+10	0.2	1.198	0.05	19.2878	3.8995e+08	0.0144411
MAE_30350	6417.93	2	10000	6.41665e+07	1.42	10000000	2.70028e+10	0.2	2.84	0.05	7.526	6.41665e+07	0.00237629
MAE_25370	12719.5	2	10000	1.2717e+08	0.782	10000000	2.70028e+10	0.2	1.564	0.05	8.211	1.2717e+08	0.00470951
MAE_28140	41786	2	10000	4.17776e+08	17.7	10000000	2.70028e+10	0.2	35.4	0.05	610.65	4.17776e+08	0.0154716
MAE_20170	10168.6	2	10000	1.01665e+08	5.19	10000000	2.70028e+10	0.2	10.38	0.05	43.596	1.01665e+08	0.00376499
MAE_35460	16247	2	10000	1.62437e+08	3.51	10000000	2.70028e+10	0.2	7.02	0.05	47.034	1.62437e+08	0.00601557
MAE_46910	22419.1	2	10000	2.24147e+08	19	10000000	2.70028e+10	0.2	38	0.05	351.5	2.24146e+08	0.00830085
MAE_45060	52418.6	2	10000	5.24081e+08	25.7	10000000	2.70028e+10	0.2	51.4	0.05	1112.81	5.2408e+08	0.0194083
MAE_31730	35248.4	2	10000	3.52414e+08	7.3	10000000	2.70028e+10	0.2	14.6	0.05	212.43	3.52414e+08	0.013051
MAE_35990	14056.9	2	10000	1.40541e+08	0.846	10000000	2.70028e+10	0.2	1.692	0.05	9.8136	1.40541e+08	0.00520466
MAE_21230	47358.9	2	10000	4.73494e+08	6.99	10000000	2.70028e+10	0.2	13.98	0.05	273.309	4.73494e+08	0.017535
MAE_38010	47978.7	2	10000	4.79691e+08	2.62	10000000	2.70028e+10	0.2	5.24	0.05	103.752	4.7969e+08	0.0177645
MAE_14030	32725	2	10000	3.27184e+08	2.6	10000000	2.70028e+10	0.2	5.2	0.05	70.2	3.27184e+08	0.0121167
MAE_13500	32723.7	2	10000	3.27172e+08	9.64	10000000	2.70028e+10	0.2	19.28	0.05	260.28	3.27172e+08	0.0121162
MAE_21980	12841.6	2	10000	1.2839e+08	5.43	10000000	2.70028e+10	0.2	10.86	0.05	57.558	1.2839e+08	0.0047547
MAE_52460	20231.1	2	10000	2.0227e+08	12.1	10000000	2.70028e+10	0.2	24.2	0.05	202.07	2.0227e+08	0.00749071
MAE_61710	9214.24	2	10000	9.2124e+07	1.06	10000000	2.70028e+10	0.2	2.12	0.05	8.056	9.2124e+07	0.00341164
MAE_18610	18404.7	2	10000	1.8401e+08	15.2	10000000	2.70028e+10	0.2	30.4	0.05	231.04	1.8401e+08	0.00681447
MAE_24650	34292.1	2	10000	3.42852e+08	0.119	10000000	2.70028e+10	0.2	0.238	0.05	3.3677	3.42852e+08	0.0126969
MAE_06690	39358.3	2	10000	3.93504e+08	7.02	10000000	2.70028e+10	0.2	14.04	0.05	228.15	3.93504e+08	0.0145727
MAE_61630	11749.6	2	10000	1.17473e+08	31.5	10000000	2.70028e+10	0.2	63	0.05	305.55	1.17472e+08	0.00435037
MAE_48510	31501.5	2	10000	3.14952e+08	0.081	10000000	2.70028e+10	0.2	0.162	0.05	2.106	3.14952e+08	0.0116637
MAE_07660	9083.57	2	10000	9.08175e+07	85.5	10000000	2.70028e+10	0.2	171	0.05	641.25	9.08169e+07	0.00336324
MAE_39200	49085	2	10000	4.90752e+08	0.531	10000000	2.70028e+10	0.2	1.062	0.05	21.5055	4.90752e+08	0.0181741
MAE_44820	29664.4	2	10000	2.96585e+08	4349	10000000	2.70028e+10	0.2	8698	0.05	106550	2.96479e+08	0.0109795
MAE_25420	37292.3	2	10000	3.72849e+08	69.4	10000000	2.70028e+10	0.2	138.8	0.05	2137.52	3.72846e+08	0.0138077
MAE_48880	43334.6	2	10000	4.3326e+08	5.16	10000000	2.70028e+10	0.2	10.32	0.05	184.728	4.33259e+08	0.016045
MAE_17150	45407.6	2	10000	4.53985e+08	58.4	10000000	2.70028e+10	0.2	116.8	0.05	2190	4.53983e+08	0.0168124
MAE_46770	16960.9	2	10000	1.69575e+08	13.6	10000000	2.70028e+10	0.2	27.2	0.05	190.4	1.69575e+08	0.00627989
MAE_59950	29661.2	2	10000	2.96552e+08	25.1	10000000	2.70028e+10	0.2	50.2	0.05	614.95	2.96552e+08	0.0109822
MAE_00960	9568.53	2	10000	9.56662e+07	104	10000000	2.70028e+10	0.2	208	0.05	821.6	9.56653e+07	0.00354279
MAE_60060	83595.7	2	10000	8.3579e+08	12.6	10000000	2.70028e+10	0.2	25.2	0.05	869.4	8.35789e+08	0.0309519
MAE_25790	24947.6	2	10000	2.49426e+08	2.16	10000000	2.70028e+10	0.2	4.32	0.05	44.496	2.49426e+08	0.00923702
MAE_00650	8477.37	2	10000	8.47567e+07	69.3	10000000	2.70028e+10	0.2	138.6	0.05	485.1	8.47563e+07	0.00313879
MAE_03020	23607.8	2	10000	2.3603e+08	0.622	10000000	2.70028e+10	0.2	1.244	0.05	12.129	2.3603e+08	0.00874096
MAE_50300	52330.2	2	10000	5.23197e+08	6.07	10000000	2.70028e+10	0.2	12.14	0.05	262.224	5.23197e+08	0.0193756
MAE_17110	62026.1	2	10000	6.20137e+08	3.33	10000000	2.70028e+10	0.2	6.66	0.05	170.496	6.20137e+08	0.0229656
MAE_07420	34292.1	2	10000	3.42852e+08	0.119	10000000	2.70028e+10	0.2	0.238	0.05	3.3677	3.42852e+08	0.0126969
MAE_02210	70405.5	2	10000	7.03914e+08	3.88	10000000	2.70028e+10	0.2	7.76	0.05	225.816	7.03914e+08	0.0260682
MAE_48940	77803.7	2	10000	7.77881e+08	5.02	10000000	2.70028e+10	0.2	10.04	0.05	322.284	7.77881e+08	0.0288074
MAE_23300	17189.4	2	10000	1.7186e+08	6771	10000000	2.70028e+10	0.2	13542	0.05	96148.2	1.71764e+08	0.00636096
MAE_38820	123372	2	10000	1.23347e+09	22.1	10000000	2.70028e+10	0.2	44.2	0.05	2251.99	1.23347e+09	0.0456793
MAE_43660	23631.5	2	10000	2.36268e+08	84.6	10000000	2.70028e+10	0.2	169.2	0.05	1649.7	2.36267e+08	0.0087497
MAE_42350	71792.4	2	10000	7.17781e+08	19.8	10000000	2.70028e+10	0.2	39.6	0.05	1174.14	7.17779e+08	0.0265816
MAE_53800	42169	2	10000	4.21605e+08	4.52	10000000	2.70028e+10	0.2	9.04	0.05	157.296	4.21605e+08	0.0156134
MAE_09300	43318.2	2	10000	4.33096e+08	27.1	10000000	2.70028e+10	0.2	54.2	0.05	970.18	4.33095e+08	0.0160389
MAE_19550	39967.4	2	10000	3.99594e+08	8.62	10000000	2.70028e+10	0.2	17.24	0.05	284.46	3.99594e+08	0.0147982
MAE_02370	31838.6	2	10000	3.18322e+08	25.9	10000000	2.70028e+10	0.2	51.8	0.05	681.17	3.18321e+08	0.0117884
MAE_15950	87257	2	10000	8.72396e+08	36.3	10000000	2.70028e+10	0.2	72.6	0.05	2617.23	8.72393e+08	0.0323075
MAE_01140	55447.2	2	10000	5.54361e+08	28.5	10000000	2.70028e+10	0.2	57	0.05	1305.3	5.54359e+08	0.0205297
MAE_29760	60846	2	10000	6.08338e+08	0.491	10000000	2.70028e+10	0.2	0.982	0.05	24.6973	6.08338e+08	0.0225287
MAE_21950	29650.5	2	10000	2.96446e+08	33.8	10000000	2.70028e+10	0.2	67.6	0.05	828.1	2.96445e+08	0.0109783
MAE_03800	45569	2	10000	4.55599e+08	1.41	10000000	2.70028e+10	0.2	2.82	0.05	53.016	4.55599e+08	0.0168723
MAE_45890	21787.1	2	10000	2.17828e+08	83.3	10000000	2.70028e+10	0.2	166.6	0.05	1499.4	2.17826e+08	0.00806679
MAE_42730	35372.6	2	10000	3.53655e+08	47.1	10000000	2.70028e+10	0.2	94.2	0.05	1375.32	3.53653e+08	0.0130969
MAE_17640	40622.4	2	10000	4.06142e+08	22	10000000	2.70028e+10	0.2	44	0.05	737	4.06142e+08	0.0150407
MAE_39990	79715.2	2	10000	7.96993e+08	55.6	10000000	2.70028e+10	0.2	111.2	0.05	3658.48	7.96989e+08	0.029515
MAE_50610	8959.46	2	10000	8.95767e+07	27	10000000	2.70028e+10	0.2	54	0.05	199.8	8.95765e+07	0.0033173
MAE_00640	43210.5	2	10000	4.32019e+08	3431	10000000	2.70028e+10	0.2	6862	0.05	122487	4.31896e+08	0.0159945
MAE_12730	76653.9	2	10000	7.66386e+08	5.09	10000000	2.70028e+10	0.2	10.18	0.05	322.197	7.66385e+08	0.0283817
MAE_30200	44440.1	2	10000	4.44313e+08	9.35	10000000	2.70028e+10	0.2	18.7	0.05	343.145	4.44312e+08	0.0164543
MAE_41210	38500.2	2	10000	3.84925e+08	5.85	10000000	2.70028e+10	0.2	11.7	0.05	186.03	3.84925e+08	0.014255
MAE_59070	19386.9	2	10000	1.9383e+08	0.28	10000000	2.70028e+10	0.2	0.56	0.05	4.48	1.9383e+08	0.00717815
MAE_19000	33536.7	2	10000	3.353e+08	5.52	10000000	2.70028e+10	0.2	11.04	0.05	152.904	3.353e+08	0.0124172
MAE_37960	8595.74	2	10000	8.59402e+07	14.7	10000000	2.70028e+10	0.2	29.4	0.05	104.37	8.59401e+07	0.00318263
MAE_18050	9442.37	2	10000	9.44048e+07	0.606	10000000	2.70028e+10	0.2	1.212	0.05	4.7268	9.44048e+07	0.00349611
MAE_49390	28579.4	2	10000	2.85737e+08	72.8	10000000	2.70028e+10	0.2	145.6	0.05	1718.08	2.85735e+08	0.0105817
MAE_37900	42168.2	2	10000	4.21597e+08	0.157	10000000	2.70028e+10	0.2	0.314	0.05	5.4636	4.21597e+08	0.0156131
MAE_08250	5813.78	2	10000	5.81262e+07	470	10000000	2.70028e+10	0.2	940	0.05	2256	5.81239e+07	0.00215251
MAE_23380	6776.32	2	10000	6.77496e+07	0.756	10000000	2.70028e+10	0.2	1.512	0.05	4.2336	6.77496e+07	0.00250898
MAE_26950	42165.3	2	10000	4.21568e+08	1.23	10000000	2.70028e+10	0.2	2.46	0.05	42.804	4.21568e+08	0.015612
MAE_29330	47494.1	2	10000	4.74846e+08	1.49	10000000	2.70028e+10	0.2	2.98	0.05	58.408	4.74846e+08	0.017585
MAE_46510	18426.4	2	10000	1.84227e+08	30.9	10000000	2.70028e+10	0.2	61.8	0.05	469.68	1.84227e+08	0.00682251
MAE_06270	13329.8	2	10000	1.33272e+08	1123	10000000	2.70028e+10	0.2	2246	0.05	12353	1.33259e+08	0.00493502
MAE_57920	36098.8	2	10000	3.60916e+08	0.244	10000000	2.70028e+10	0.2	0.488	0.05	7.2712	3.60915e+08	0.0133658
MAE_45180	105616	2	10000	1.05595e+09	15.9	10000000	2.70028e+10	0.2	31.8	0.05	1386.48	1.05595e+09	0.039105
MAE_26720	78124.8	2	10000	7.81091e+08	12.4	10000000	2.70028e+10	0.2	24.8	0.05	799.8	7.81091e+08	0.0289263
MAE_46840	21091.2	2	10000	2.1087e+08	3.3	10000000	2.70028e+10	0.2	6.6	0.05	57.42	2.1087e+08	0.00780919
MAE_42190	30258.7	2	10000	3.02527e+08	5.51	10000000	2.70028e+10	0.2	11.02	0.05	137.75	3.02527e+08	0.0112035
MAE_40000	44302.9	2	10000	4.4294e+08	4.99	10000000	2.70028e+10	0.2	9.98	0.05	182.634	4.4294e+08	0.0164035
MAE_16110	17565	2	10000	1.75615e+08	46.4	10000000	2.70028e+10	0.2	92.8	0.05	672.8	1.75615e+08	0.00650356
MAE_40660	34537.8	2	10000	3.45309e+08	4.68	10000000	2.70028e+10	0.2	9.36	0.05	133.38	3.45309e+08	0.0127879
MAE_58160	14422.2	2	10000	1.44193e+08	21.1	10000000	2.70028e+10	0.2	42.2	0.05	251.09	1.44193e+08	0.00533993
MAE_05920	46442.3	2	10000	4.6433e+08	0.537	10000000	2.70028e+10	0.2	1.074	0.05	20.5671	4.6433e+08	0.0171956
MAE_38110	24815.2	2	10000	2.48103e+08	526	10000000	2.70028e+10	0.2	1052	0.05	10783	2.48092e+08	0.00918764
MAE_55580	76602.2	2	10000	7.65869e+08	102	10000000	2.70028e+10	0.2	204	0.05	6456.6	7.65863e+08	0.0283623
MAE_55410	19981.2	2	10000	1.99772e+08	2.77	10000000	2.70028e+10	0.2	5.54	0.05	45.705	1.99772e+08	0.0073982
MAE_50120	9919.13	2	10000	9.91715e+07	504	10000000	2.70028e+10	0.2	1008	0.05	4132.8	9.91673e+07	0.00367248
MAE_41570	44344.7	2	10000	4.43359e+08	22	10000000	2.70028e+10	0.2	44	0.05	805.2	4.43358e+08	0.0164189
MAE_05550	20344.9	2	10000	2.03409e+08	5.51	10000000	2.70028e+10	0.2	11.02	0.05	92.568	2.03409e+08	0.00753287
MAE_26140	47866.4	2	10000	4.78569e+08	7.93	10000000	2.70028e+10	0.2	15.86	0.05	313.235	4.78568e+08	0.0177229
MAE_23640	19999.3	2	10000	1.99953e+08	0.263	10000000	2.70028e+10	0.2	0.526	0.05	4.3395	1.99953e+08	0.00740488
MAE_28320	25935.5	2	10000	2.59303e+08	20.8	10000000	2.70028e+10	0.2	41.6	0.05	445.12	2.59303e+08	0.00960281
MAE_13020	20587.4	2	10000	2.05833e+08	0.394	10000000	2.70028e+10	0.2	0.788	0.05	6.698	2.05833e+08	0.00762265
MAE_60340	11031.2	2	10000	1.1029e+08	6.73	10000000	2.70028e+10	0.2	13.46	0.05	61.243	1.1029e+08	0.00408438
MAE_49880	7153.98	2	10000	7.15255e+07	20	10000000	2.70028e+10	0.2	40	0.05	118	7.15254e+07	0.00264881
MAE_00870	6537.53	2	10000	6.53622e+07	0.305	10000000	2.70028e+10	0.2	0.61	0.05	1.647	6.53622e+07	0.00242057
MAE_58600	57634.8	2	10000	5.76233e+08	19	10000000	2.70028e+10	0.2	38	0.05	904.4	5.76232e+08	0.0213397
MAE_09580	44917.3	2	10000	4.49083e+08	4	10000000	2.70028e+10	0.2	8	0.05	148.4	4.49083e+08	0.016631
MAE_38510	22780.8	2	10000	2.27763e+08	0.38	10000000	2.70028e+10	0.2	0.76	0.05	7.144	2.27763e+08	0.00843477
MAE_55690	26624	2	10000	2.66187e+08	4.64	10000000	2.70028e+10	0.2	9.28	0.05	102.08	2.66187e+08	0.00985774
MAE_13680	9326.05	2	10000	9.32418e+07	0.958	10000000	2.70028e+10	0.2	1.916	0.05	7.3766	9.32418e+07	0.00345304
MAE_04330	9940.04	2	10000	9.93805e+07	54.4	10000000	2.70028e+10	0.2	108.8	0.05	446.08	9.93801e+07	0.00368036
MAE_38630	318932	2	10000	3.18869e+09	9.84	10000000	2.70028e+10	0.2	19.68	0.05	2589.89	3.18868e+09	0.118087
MAE_22420	27275.3	2	10000	2.72699e+08	0.434	10000000	2.70028e+10	0.2	0.868	0.05	9.765	2.72699e+08	0.0100989
MAE_02510	21299.7	2	10000	2.12954e+08	89.6	10000000	2.70028e+10	0.2	179.2	0.05	1576.96	2.12953e+08	0.00788632
MAE_62480	11501.8	2	10000	1.14995e+08	8.25	10000000	2.70028e+10	0.2	16.5	0.05	78.375	1.14995e+08	0.00425863
MAE_50400	16462.8	2	10000	1.64595e+08	68.9	10000000	2.70028e+10	0.2	137.8	0.05	937.04	1.64594e+08	0.00609545
MAE_21770	52065.6	2	10000	5.20551e+08	23.3	10000000	2.70028e+10	0.2	46.6	0.05	1001.9	5.2055e+08	0.0192776
MAE_40740	28597.9	2	10000	2.85922e+08	18.9	10000000	2.70028e+10	0.2	37.8	0.05	446.04	2.85921e+08	0.0105886
MAE_58550	40244.3	2	10000	4.02363e+08	12.2	10000000	2.70028e+10	0.2	24.4	0.05	405.04	4.02362e+08	0.0149007
MAE_48700	9329.33	2	10000	9.32746e+07	2	10000000	2.70028e+10	0.2	4	0.05	15.4	9.32746e+07	0.00345425
MAE_43890	3875.58	2	10000	3.8748e+07	33.2	10000000	2.70028e+10	0.2	66.4	0.05	106.24	3.87479e+07	0.00143496
MAE_35520	22903.7	2	10000	2.28991e+08	5.85	10000000	2.70028e+10	0.2	11.7	0.05	110.565	2.28991e+08	0.00848027
MAE_18130	17338.1	2	10000	1.73347e+08	54.2	10000000	2.70028e+10	0.2	108.4	0.05	775.06	1.73346e+08	0.00641955
MAE_49350	12966.5	2	10000	1.29639e+08	0.7	10000000	2.70028e+10	0.2	1.4	0.05	7.49	1.29639e+08	0.00480096
MAE_39090	117044	2	10000	1.17021e+09	13.4	10000000	2.70028e+10	0.2	26.8	0.05	1295.78	1.17021e+09	0.0433365
MAE_14340	11377.7	2	10000	1.13754e+08	0.794	10000000	2.70028e+10	0.2	1.588	0.05	7.4636	1.13754e+08	0.00421268
MAE_50020	49141.4	2	10000	4.91316e+08	247	10000000	2.70028e+10	0.2	494	0.05	10028.2	4.91306e+08	0.0181946
MAE_07670	13090.2	2	10000	1.30876e+08	0.603	10000000	2.70028e+10	0.2	1.206	0.05	6.5124	1.30876e+08	0.00484676
MAE_21510	23142.1	2	10000	2.31375e+08	7.73	10000000	2.70028e+10	0.2	15.46	0.05	147.643	2.31374e+08	0.00856853
MAE_23170	51984.5	2	10000	5.19741e+08	3.07	10000000	2.70028e+10	0.2	6.14	0.05	131.703	5.19741e+08	0.0192476
MAE_22210	23032.7	2	10000	2.30281e+08	0.63	10000000	2.70028e+10	0.2	1.26	0.05	11.97	2.30281e+08	0.00852804
MAE_56830	9812.24	2	10000	9.81028e+07	39.6	10000000	2.70028e+10	0.2	79.2	0.05	320.76	9.81025e+07	0.00363304
MAE_56960	6175.86	2	10000	6.17462e+07	10.7	10000000	2.70028e+10	0.2	21.4	0.05	54.57	6.17462e+07	0.00228666
MAE_09700	40062.8	2	10000	4.00548e+08	684	10000000	2.70028e+10	0.2	1368	0.05	22640.4	4.00525e+08	0.0148327
MAE_11140	48967.4	2	10000	4.89576e+08	8.73	10000000	2.70028e+10	0.2	17.46	0.05	352.692	4.89576e+08	0.0181306
MAE_49700	6424.9	2	10000	6.42362e+07	56.1	10000000	2.70028e+10	0.2	112.2	0.05	297.33	6.42359e+07	0.00237886
MAE_34920	67001.4	2	10000	6.6988e+08	14.7	10000000	2.70028e+10	0.2	29.4	0.05	812.91	6.6988e+08	0.0248078
MAE_56680	42621.5	2	10000	4.2613e+08	357	10000000	2.70028e+10	0.2	714	0.05	12566.4	4.26118e+08	0.0157805
MAE_32530	7992.41	2	10000	7.99081e+07	1.03	10000000	2.70028e+10	0.2	2.06	0.05	6.798	7.99081e+07	0.00295925
MAE_27780	11634.5	2	10000	1.16322e+08	71.2	10000000	2.70028e+10	0.2	142.4	0.05	683.52	1.16321e+08	0.00430775
MAE_58390	46975.5	2	10000	4.69661e+08	2.39	10000000	2.70028e+10	0.2	4.78	0.05	92.732	4.69661e+08	0.017393
MAE_08430	39515.6	2	10000	3.95077e+08	10.3	10000000	2.70028e+10	0.2	20.6	0.05	335.78	3.95077e+08	0.014631
MAE_07910	17553.1	2	10000	1.75496e+08	27.4	10000000	2.70028e+10	0.2	54.8	0.05	397.3	1.75496e+08	0.00649917
MAE_28920	11151.2	2	10000	1.1149e+08	6.22	10000000	2.70028e+10	0.2	12.44	0.05	57.224	1.1149e+08	0.00412882
MAE_35240	26019.9	2	10000	2.60147e+08	55.3	10000000	2.70028e+10	0.2	110.6	0.05	1188.95	2.60145e+08	0.00963401
MAE_09380	39218.2	2	10000	3.92104e+08	0.435	10000000	2.70028e+10	0.2	0.87	0.05	14.094	3.92104e+08	0.0145208
MAE_28120	7391.95	2	10000	7.39047e+07	44.9	10000000	2.70028e+10	0.2	89.8	0.05	273.89	7.39044e+07	0.00273692
MAE_49050	7988.31	2	10000	7.98671e+07	7.83	10000000	2.70028e+10	0.2	15.66	0.05	51.678	7.98671e+07	0.00295773
MAE_17510	91975.7	2	10000	9.19573e+08	9.85	10000000	2.70028e+10	0.2	19.7	0.05	747.615	9.19572e+08	0.0340547
MAE_30550	29161	2	10000	2.91552e+08	8.82	10000000	2.70028e+10	0.2	17.64	0.05	212.562	2.91552e+08	0.0107971
MAE_42140	13460.5	2	10000	1.34578e+08	14.2	10000000	2.70028e+10	0.2	28.4	0.05	157.62	1.34578e+08	0.00498385
MAE_44040	8239.4	2	10000	8.23775e+07	11.2	10000000	2.70028e+10	0.2	22.4	0.05	76.16	8.23774e+07	0.0030507
MAE_44950	77038.5	2	10000	7.70231e+08	8.86	10000000	2.70028e+10	0.2	17.72	0.05	563.496	7.70231e+08	0.0285241
MAE_28250	17802.2	2	10000	1.77986e+08	25.2	10000000	2.70028e+10	0.2	50.4	0.05	370.44	1.77986e+08	0.00659138
MAE_33280	44341.4	2	10000	4.43326e+08	2	10000000	2.70028e+10	0.2	4	0.05	73.2	4.43326e+08	0.0164178
MAE_08560	14165.8	2	10000	1.4163e+08	22.5	10000000	2.70028e+10	0.2	45	0.05	263.25	1.4163e+08	0.00524499
MAE_50460	6546.55	2	10000	6.54524e+07	88.5	10000000	2.70028e+10	0.2	177	0.05	477.9	6.54519e+07	0.00242389
MAE_18250	47706.7	2	10000	4.76971e+08	3.5	10000000	2.70028e+10	0.2	7	0.05	137.9	4.76971e+08	0.0176637
MAE_01530	66996.9	2	10000	6.69835e+08	0.754	10000000	2.70028e+10	0.2	1.508	0.05	41.6962	6.69835e+08	0.0248061
MAE_40860	87777.2	2	10000	8.77597e+08	9.21	10000000	2.70028e+10	0.2	18.42	0.05	667.725	8.77596e+08	0.0325002
MAE_21500	43354.7	2	10000	4.3346e+08	30.7	10000000	2.70028e+10	0.2	61.4	0.05	1099.06	4.33459e+08	0.0160524
MAE_15270	45690.3	2	10000	4.56811e+08	8.07	10000000	2.70028e+10	0.2	16.14	0.05	304.239	4.56811e+08	0.0169172
MAE_18520	11752.9	2	10000	1.17505e+08	8.3	10000000	2.70028e+10	0.2	16.6	0.05	80.51	1.17505e+08	0.0043516
MAE_55910	23123.6	2	10000	2.3119e+08	7.69	10000000	2.70028e+10	0.2	15.38	0.05	146.879	2.3119e+08	0.00856169
MAE_50820	70473.9	2	10000	7.04598e+08	2.28	10000000	2.70028e+10	0.2	4.56	0.05	132.696	7.04598e+08	0.0260935
MAE_02650	60100.6	2	10000	6.00886e+08	10.7	10000000	2.70028e+10	0.2	21.4	0.05	530.72	6.00885e+08	0.0222527
MAE_22610	62494.2	2	10000	6.24817e+08	31.5	10000000	2.70028e+10	0.2	63	0.05	1625.4	6.24816e+08	0.0231389
MAE_20420	34292.1	2	10000	3.42852e+08	0.119	10000000	2.70028e+10	0.2	0.238	0.05	3.3677	3.42852e+08	0.0126969
MAE_57600	19244.8	2	10000	1.92409e+08	32.6	10000000	2.70028e+10	0.2	65.2	0.05	518.34	1.92409e+08	0.0071255
MAE_22900	7015.93	2	10000	7.01453e+07	16.9	10000000	2.70028e+10	0.2	33.8	0.05	98.02	7.01452e+07	0.0025977
MAE_49020	16224.8	2	10000	1.62216e+08	0.237	10000000	2.70028e+10	0.2	0.474	0.05	3.1758	1.62216e+08	0.00600737
MAE_41940	7749.93	2	10000	7.74838e+07	1.5	10000000	2.70028e+10	0.2	3	0.05	9.6	7.74838e+07	0.00286947
MAE_43980	67956.2	2	10000	6.79426e+08	235	10000000	2.70028e+10	0.2	470	0.05	13183.5	6.79413e+08	0.0251608
MAE_28090	14163.3	2	10000	1.41605e+08	538	10000000	2.70028e+10	0.2	1076	0.05	6294.6	1.41599e+08	0.00524385
MAE_51810	7263.74	2	10000	7.26229e+07	16.8	10000000	2.70028e+10	0.2	33.6	0.05	100.8	7.26228e+07	0.00268945
MAE_24310	40824.3	2	10000	4.08161e+08	38.1	10000000	2.70028e+10	0.2	76.2	0.05	1283.97	4.0816e+08	0.0151154
MAE_49370	109195	2	10000	1.09173e+09	3342	10000000	2.70028e+10	0.2	6684	0.05	301448	1.09143e+09	0.0404192
MAE_15510	28315.6	2	10000	2.831e+08	4.99	10000000	2.70028e+10	0.2	9.98	0.05	116.766	2.831e+08	0.0104841
MAE_38870	14173.6	2	10000	1.41708e+08	7.16	10000000	2.70028e+10	0.2	14.32	0.05	83.772	1.41708e+08	0.00524788
MAE_28040	44341.9	2	10000	4.4333e+08	2.9	10000000	2.70028e+10	0.2	5.8	0.05	106.14	4.4333e+08	0.0164179
MAE_04500	21202.6	2	10000	2.11984e+08	45.8	10000000	2.70028e+10	0.2	91.6	0.05	801.5	2.11983e+08	0.00785041
MAE_62140	35841.1	2	10000	3.5834e+08	2.61	10000000	2.70028e+10	0.2	5.22	0.05	77.256	3.58339e+08	0.0132704
MAE_21020	9812.65	2	10000	9.81069e+07	0.693	10000000	2.70028e+10	0.2	1.386	0.05	5.6133	9.81069e+07	0.00363321
MAE_50340	49383.1	2	10000	4.93732e+08	23.1	10000000	2.70028e+10	0.2	46.2	0.05	942.48	4.93731e+08	0.0182844
MAE_48040	7867.89	2	10000	7.86632e+07	136	10000000	2.70028e+10	0.2	272	0.05	884	7.86623e+07	0.00291311
MAE_62030	47816.4	2	10000	4.78068e+08	7.18	10000000	2.70028e+10	0.2	14.36	0.05	283.61	4.78068e+08	0.0177044
MAE_33680	17689.6	2	10000	1.7686e+08	0.397	10000000	2.70028e+10	0.2	0.794	0.05	5.7962	1.7686e+08	0.00654969
MAE_32010	10774.4	2	10000	1.07722e+08	3927	10000000	2.70028e+10	0.2	7854	0.05	34950.3	1.07687e+08	0.003988
MAE_22460	38644	2	10000	3.86363e+08	2.13	10000000	2.70028e+10	0.2	4.26	0.05	67.947	3.86363e+08	0.0143082
MAE_26250	26523.3	2	10000	2.6518e+08	16.1	10000000	2.70028e+10	0.2	32.2	0.05	352.59	2.65179e+08	0.00982043
MAE_51340	12710.9	2	10000	1.27084e+08	35.4	10000000	2.70028e+10	0.2	70.8	0.05	371.7	1.27084e+08	0.0047063
MAE_37030	25188	2	10000	2.5183e+08	0.436	10000000	2.70028e+10	0.2	0.872	0.05	9.0688	2.5183e+08	0.00932604
MAE_20500	39609.8	2	10000	3.96019e+08	0.438	10000000	2.70028e+10	0.2	0.876	0.05	14.3226	3.96019e+08	0.0146658
MAE_22430	20722.2	2	10000	2.07181e+08	0.108	10000000	2.70028e+10	0.2	0.216	0.05	1.8468	2.07181e+08	0.00767255
MAE_25720	61553	2	10000	6.15407e+08	5.89	10000000	2.70028e+10	0.2	11.78	0.05	299.212	6.15407e+08	0.0227905
MAE_46120	11629.2	2	10000	1.16269e+08	0.952	10000000	2.70028e+10	0.2	1.904	0.05	9.1392	1.16269e+08	0.0043058
MAE_47700	10054.3	2	10000	1.00523e+08	0.721	10000000	2.70028e+10	0.2	1.442	0.05	5.9843	1.00523e+08	0.00372268
MAE_14060	8480.65	2	10000	8.47895e+07	8.67	10000000	2.70028e+10	0.2	17.34	0.05	60.69	8.47895e+07	0.00314002
MAE_18650	27862.6	2	10000	2.78571e+08	14.4	10000000	2.70028e+10	0.2	28.8	0.05	331.2	2.7857e+08	0.0103163
MAE_14710	62358.2	2	10000	6.23458e+08	11.1	10000000	2.70028e+10	0.2	22.2	0.05	571.65	6.23457e+08	0.0230886
MAE_44050	12235	2	10000	1.22325e+08	0.616	10000000	2.70028e+10	0.2	1.232	0.05	6.2216	1.22325e+08	0.0045301
MAE_11810	21095.8	2	10000	2.10915e+08	0.54	10000000	2.70028e+10	0.2	1.08	0.05	9.396	2.10915e+08	0.00781087
MAE_37690	13452.3	2	10000	1.34496e+08	31.3	10000000	2.70028e+10	0.2	62.6	0.05	347.43	1.34496e+08	0.00498081
MAE_49890	54489.1	2	10000	5.44782e+08	4.26	10000000	2.70028e+10	0.2	8.52	0.05	191.7	5.44782e+08	0.020175
MAE_40780	19278	2	10000	1.92741e+08	2.65	10000000	2.70028e+10	0.2	5.3	0.05	42.135	1.92741e+08	0.00713782
MAE_26290	7757.31	2	10000	7.75576e+07	139	10000000	2.70028e+10	0.2	278	0.05	889.6	7.75567e+07	0.00287217
MAE_28950	53006	2	10000	5.29953e+08	16.9	10000000	2.70028e+10	0.2	33.8	0.05	740.22	5.29953e+08	0.0196258
MAE_10900	42295.9	2	10000	4.22875e+08	11.6	10000000	2.70028e+10	0.2	23.2	0.05	404.84	4.22875e+08	0.0156604
MAE_56530	38200.4	2	10000	3.81928e+08	10.3	10000000	2.70028e+10	0.2	20.6	0.05	324.45	3.81928e+08	0.014144
MAE_18870	27868.8	2	10000	2.78632e+08	51.1	10000000	2.70028e+10	0.2	102.2	0.05	1175.3	2.78631e+08	0.0103186
MAE_15100	6659.59	2	10000	6.65826e+07	26.2	10000000	2.70028e+10	0.2	52.4	0.05	144.1	6.65824e+07	0.00246576
MAE_61930	26515.9	2	10000	2.65106e+08	15.4	10000000	2.70028e+10	0.2	30.8	0.05	337.26	2.65106e+08	0.0098177
MAE_33460	14769.1	2	10000	1.47662e+08	21.3	10000000	2.70028e+10	0.2	42.6	0.05	259.86	1.47662e+08	0.00546838
MAE_34220	13688.6	2	10000	1.36859e+08	17.7	10000000	2.70028e+10	0.2	35.4	0.05	200.01	1.36859e+08	0.00506832
MAE_35310	40621.1	2	10000	4.0613e+08	9.11	10000000	2.70028e+10	0.2	18.22	0.05	305.185	4.0613e+08	0.0150403
MAE_22930	38975.7	2	10000	3.89679e+08	0.301	10000000	2.70028e+10	0.2	0.602	0.05	9.6922	3.89679e+08	0.0144311
MAE_31670	39699.9	2	10000	3.9692e+08	27.6	10000000	2.70028e+10	0.2	55.2	0.05	905.28	3.96919e+08	0.0146992
MAE_04540	15750.9	2	10000	1.57478e+08	12.2	10000000	2.70028e+10	0.2	24.4	0.05	158.6	1.57478e+08	0.0058319
MAE_42710	64803.5	2	10000	6.47906e+08	5.38	10000000	2.70028e+10	0.2	10.76	0.05	287.83	6.47906e+08	0.023994
MAE_07990	60204.6	2	10000	6.01926e+08	38.6	10000000	2.70028e+10	0.2	77.2	0.05	1918.42	6.01924e+08	0.0222911
MAE_40300	6177.5	2	10000	6.17626e+07	2.44	10000000	2.70028e+10	0.2	4.88	0.05	12.444	6.17626e+07	0.00228727
MAE_19900	22652.6	2	10000	2.26481e+08	33.6	10000000	2.70028e+10	0.2	67.2	0.05	628.32	2.2648e+08	0.00838728
MAE_12250	47508.9	2	10000	4.74994e+08	12.9	10000000	2.70028e+10	0.2	25.8	0.05	505.68	4.74993e+08	0.0175905
MAE_29930	35863.3	2	10000	3.58561e+08	23.8	10000000	2.70028e+10	0.2	47.6	0.05	704.48	3.5856e+08	0.0132786
MAE_60590	39750.3	2	10000	3.97424e+08	15.8	10000000	2.70028e+10	0.2	31.6	0.05	518.24	3.97423e+08	0.0147178
MAE_39220	32823.2	2	10000	3.28167e+08	28.1	10000000	2.70028e+10	0.2	56.2	0.05	761.51	3.28166e+08	0.012153
MAE_36410	44442.2	2	10000	4.44333e+08	52.3	10000000	2.70028e+10	0.2	104.6	0.05	1919.41	4.44331e+08	0.016455
MAE_14190	47132.4	2	10000	4.7123e+08	6.91	10000000	2.70028e+10	0.2	13.82	0.05	268.799	4.7123e+08	0.0174511
MAE_39230	44610	2	10000	4.46011e+08	19.6	10000000	2.70028e+10	0.2	39.2	0.05	723.24	4.46011e+08	0.0165172
MAE_59830	23030.7	2	10000	2.30261e+08	26.4	10000000	2.70028e+10	0.2	52.8	0.05	501.6	2.3026e+08	0.00852727
MAE_14350	48301	2	10000	4.82913e+08	59.9	10000000	2.70028e+10	0.2	119.8	0.05	2390.01	4.82911e+08	0.0178837
MAE_23900	36580.4	2	10000	3.65731e+08	541	10000000	2.70028e+10	0.2	1082	0.05	16338.2	3.65715e+08	0.0135436
MAE_33720	18770.9	2	10000	1.87671e+08	4.05	10000000	2.70028e+10	0.2	8.1	0.05	62.775	1.87671e+08	0.00695006
MAE_53850	24091.5	2	10000	2.40867e+08	141	10000000	2.70028e+10	0.2	282	0.05	2805.9	2.40864e+08	0.00891996
MAE_45700	49074.7	2	10000	4.90649e+08	4.56	10000000	2.70028e+10	0.2	9.12	0.05	184.68	4.90649e+08	0.0181703
MAE_49110	56918.4	2	10000	5.6907e+08	38.3	10000000	2.70028e+10	0.2	76.6	0.05	1800.1	5.69069e+08	0.0210744
MAE_04700	16836.4	2	10000	1.6833e+08	3.47	10000000	2.70028e+10	0.2	6.94	0.05	48.233	1.6833e+08	0.00623379
MAE_13270	22905.7	2	10000	2.29012e+08	0.105	10000000	2.70028e+10	0.2	0.21	0.05	1.9845	2.29012e+08	0.00848103
MAE_54040	16219.9	2	10000	1.62167e+08	56.1	10000000	2.70028e+10	0.2	112.2	0.05	751.74	1.62166e+08	0.00600552
MAE_56990	139019	2	10000	1.38991e+09	14	10000000	2.70028e+10	0.2	28	0.05	1608.6	1.38991e+09	0.0514728
MAE_31860	10176	2	10000	1.01739e+08	37.6	10000000	2.70028e+10	0.2	75.2	0.05	315.84	1.01739e+08	0.00376771
MAE_57420	25531.6	2	10000	2.55265e+08	224	10000000	2.70028e+10	0.2	448	0.05	4726.4	2.5526e+08	0.0094531
MAE_19090	48558.6	2	10000	4.85489e+08	4.92	10000000	2.70028e+10	0.2	9.84	0.05	197.292	4.85489e+08	0.0179792
MAE_26900	17220.6	2	10000	1.72171e+08	13.6	10000000	2.70028e+10	0.2	27.2	0.05	193.12	1.72171e+08	0.00637605
MAE_47050	33327.1	2	10000	3.33204e+08	0.411	10000000	2.70028e+10	0.2	0.822	0.05	11.3025	3.33204e+08	0.0123396
MAE_51860	16100.7	2	10000	1.60975e+08	27.4	10000000	2.70028e+10	0.2	54.8	0.05	364.42	1.60975e+08	0.0059614
MAE_05300	47994.6	2	10000	4.7985e+08	1.52	10000000	2.70028e+10	0.2	3.04	0.05	60.192	4.7985e+08	0.0177704
MAE_31800	9445.24	2	10000	9.44335e+07	4103	10000000	2.70028e+10	0.2	8206	0.05	32003.4	9.44015e+07	0.00349599
MAE_10850	36476.4	2	10000	3.64691e+08	4.83	10000000	2.70028e+10	0.2	9.66	0.05	145.383	3.64691e+08	0.0135057
MAE_02810	22280.7	2	10000	2.22762e+08	9.39	10000000	2.70028e+10	0.2	18.78	0.05	172.776	2.22762e+08	0.00824959
MAE_54660	100912	2	10000	1.00892e+09	30.5	10000000	2.70028e+10	0.2	61	0.05	2540.65	1.00892e+09	0.0373634
MAE_13360	25777.8	2	10000	2.57726e+08	6.74	10000000	2.70028e+10	0.2	13.48	0.05	143.562	2.57726e+08	0.00954442
MAE_39360	26275	2	10000	2.62698e+08	1.88	10000000	2.70028e+10	0.2	3.76	0.05	40.796	2.62698e+08	0.00972854
MAE_13580	30868.2	2	10000	3.08621e+08	15.6	10000000	2.70028e+10	0.2	31.2	0.05	397.8	3.0862e+08	0.0114292
MAE_22220	9820.85	2	10000	9.81889e+07	1.74	10000000	2.70028e+10	0.2	3.48	0.05	14.094	9.81888e+07	0.00363624
MAE_25910	11490.7	2	10000	1.14884e+08	41.5	10000000	2.70028e+10	0.2	83	0.05	394.25	1.14884e+08	0.00425452
MAE_01110	27261	2	10000	2.72555e+08	0.197	10000000	2.70028e+10	0.2	0.394	0.05	4.4325	2.72555e+08	0.0100936
MAE_24230	23980.1	2	10000	2.39753e+08	13.4	10000000	2.70028e+10	0.2	26.8	0.05	265.32	2.39753e+08	0.0088788
MAE_14800	53370.5	2	10000	5.33598e+08	5822	10000000	2.70028e+10	0.2	11644	0.05	256750	5.33341e+08	0.0197513
MAE_02350	36056.1	2	10000	3.60489e+08	2.39	10000000	2.70028e+10	0.2	4.78	0.05	71.222	3.60489e+08	0.0133501
MAE_29220	8357.77	2	10000	8.3561e+07	1.73	10000000	2.70028e+10	0.2	3.46	0.05	11.937	8.3561e+07	0.00309453
MAE_27610	7021.67	2	10000	7.02027e+07	1.19	10000000	2.70028e+10	0.2	2.38	0.05	6.902	7.02026e+07	0.00259983
MAE_52080	6424.9	2	10000	6.42362e+07	30	10000000	2.70028e+10	0.2	60	0.05	159	6.4236e+07	0.00237886
MAE_60620	29686.6	2	10000	2.96806e+08	2.96	10000000	2.70028e+10	0.2	5.92	0.05	72.52	2.96806e+08	0.0109917
MAE_01520	12594.2	2	10000	1.25917e+08	1.18	10000000	2.70028e+10	0.2	2.36	0.05	12.272	1.25917e+08	0.0046631
MAE_35860	58712.8	2	10000	5.87011e+08	7.99	10000000	2.70028e+10	0.2	15.98	0.05	387.515	5.87011e+08	0.0217389
MAE_19230	39824.4	2	10000	3.98164e+08	4892	10000000	2.70028e+10	0.2	9784	0.05	160947	3.98004e+08	0.0147393
MAE_20240	16976.1	2	10000	1.69727e+08	19.2	10000000	2.70028e+10	0.2	38.4	0.05	268.8	1.69726e+08	0.00628551
MAE_52610	30879.3	2	10000	3.08731e+08	80.9	10000000	2.70028e+10	0.2	161.8	0.05	2062.95	3.08729e+08	0.0114332
MAE_36040	29405.1	2	10000	2.93993e+08	2697	10000000	2.70028e+10	0.2	5394	0.05	65537.1	2.93927e+08	0.0108851
MAE_11840	10895.6	2	10000	1.08934e+08	7755	10000000	2.70028e+10	0.2	15510	0.05	69795	1.08865e+08	0.0040316
MAE_25860	36825.4	2	10000	3.6818e+08	0.751	10000000	2.70028e+10	0.2	1.502	0.05	22.8304	3.6818e+08	0.0136349
MAE_14330	122299	2	10000	1.22274e+09	33.9	10000000	2.70028e+10	0.2	67.8	0.05	3427.29	1.22274e+09	0.0452818
MAE_17940	32455.8	2	10000	3.24493e+08	5.67	10000000	2.70028e+10	0.2	11.34	0.05	151.956	3.24493e+08	0.012017
MAE_33490	53811.7	2	10000	5.38009e+08	3.4	10000000	2.70028e+10	0.2	6.8	0.05	150.96	5.38009e+08	0.0199242
MAE_26110	15984	2	10000	1.59808e+08	24.3	10000000	2.70028e+10	0.2	48.6	0.05	320.76	1.59808e+08	0.00591819
MAE_03990	61460.9	2	10000	6.14486e+08	3.63	10000000	2.70028e+10	0.2	7.26	0.05	184.041	6.14486e+08	0.0227564
MAE_16600	49041.5	2	10000	4.90317e+08	21.7	10000000	2.70028e+10	0.2	43.4	0.05	878.85	4.90316e+08	0.018158
MAE_12020	8606.4	2	10000	8.60468e+07	5.17	10000000	2.70028e+10	0.2	10.34	0.05	36.707	8.60468e+07	0.00318658
MAE_19300	16222.8	2	10000	1.62195e+08	133	10000000	2.70028e+10	0.2	266	0.05	1782.2	1.62194e+08	0.00600655
MAE_41130	11496.5	2	10000	1.14942e+08	1608	10000000	2.70028e+10	0.2	3216	0.05	15276	1.14927e+08	0.00425609
MAE_58430	42183.3	2	10000	4.21749e+08	1.94	10000000	2.70028e+10	0.2	3.88	0.05	67.512	4.21749e+08	0.0156187
MAE_05250	51218.1	2	10000	5.12079e+08	9.21	10000000	2.70028e+10	0.2	18.42	0.05	389.583	5.12078e+08	0.0189639
MAE_46450	33653.5	2	10000	3.36467e+08	20.3	10000000	2.70028e+10	0.2	40.6	0.05	564.34	3.36467e+08	0.0124604
MAE_55980	82163.8	2	10000	8.21474e+08	14.5	10000000	2.70028e+10	0.2	29	0.05	983.1	8.21473e+08	0.0304217
MAE_61920	35939	2	10000	3.59318e+08	27.8	10000000	2.70028e+10	0.2	55.6	0.05	825.66	3.59317e+08	0.0133067
MAE_55560	56050.9	2	10000	5.60397e+08	11.9	10000000	2.70028e+10	0.2	23.8	0.05	550.97	5.60396e+08	0.0207532
