## Supplemental Table S2 for "The economics of organellar gene loss and endosymbiotic gene transfer" (part 11 of 87)

### Sheet: M_aeruginosa_ΔEGT_and_s (continued)
Accession	GeneCostATP	HostGenomeCopyNumber	EndosymbiontGenomeCopyNumber	ΔDNA_ATP	EndosymbiontProteinPerMillion	HostCellTotalProteinNumber	HostLifeCycleATPConsumption	FractionEndosymbiont	EndosymbiontProteinAbundance	ProteinPerResidueImportCost	ProteinImportCost	ΔEGT	s
MAE_50900	7386.62	2	10000	7.38514e+07	10.6	10000000	2.70028e+10	0.2	21.2	0.05	64.66	7.38514e+07	0.00273495
MAE_51410	38983.9	2	10000	3.89761e+08	3.12	10000000	2.70028e+10	0.2	6.24	0.05	100.464	3.89761e+08	0.0144341
MAE_59670	6782.06	2	10000	6.7807e+07	7.35	10000000	2.70028e+10	0.2	14.7	0.05	41.16	6.7807e+07	0.00251111
MAE_32930	30189.6	2	10000	3.01835e+08	44.8	10000000	2.70028e+10	0.2	89.6	0.05	1115.52	3.01834e+08	0.0111779
MAE_10770	14176.5	2	10000	1.41736e+08	14.7	10000000	2.70028e+10	0.2	29.4	0.05	171.99	1.41736e+08	0.00524894
MAE_47220	11758.2	2	10000	1.17559e+08	1.91	10000000	2.70028e+10	0.2	3.82	0.05	18.527	1.17559e+08	0.00435357
MAE_24270	31609.6	2	10000	3.16033e+08	98	10000000	2.70028e+10	0.2	196	0.05	2557.8	3.1603e+08	0.0117036
MAE_10280	25429.2	2	10000	2.54242e+08	5.51	10000000	2.70028e+10	0.2	11.02	0.05	115.71	2.54241e+08	0.00941537
MAE_59140	39609.8	2	10000	3.96019e+08	6.73	10000000	2.70028e+10	0.2	13.46	0.05	220.071	3.96019e+08	0.0146658
MAE_30020	41877.3	2	10000	4.18689e+08	7079	10000000	2.70028e+10	0.2	14158	0.05	244933	4.18444e+08	0.0154963
MAE_25950	96377.9	2	10000	9.63586e+08	64.4	10000000	2.70028e+10	0.2	128.8	0.05	5126.24	9.63581e+08	0.0356845
MAE_57140	12226	2	10000	1.22235e+08	41.5	10000000	2.70028e+10	0.2	83	0.05	419.15	1.22235e+08	0.00452674
MAE_23360	27388.8	2	10000	2.73833e+08	2.91	10000000	2.70028e+10	0.2	5.82	0.05	65.766	2.73833e+08	0.0101409
MAE_43040	11873.7	2	10000	1.18714e+08	10.1	10000000	2.70028e+10	0.2	20.2	0.05	98.98	1.18713e+08	0.00439634
MAE_32110	13690.3	2	10000	1.36875e+08	397	10000000	2.70028e+10	0.2	794	0.05	4486.1	1.36871e+08	0.00506876
MAE_10350	14897.3	2	10000	1.48944e+08	74.9	10000000	2.70028e+10	0.2	149.8	0.05	921.27	1.48943e+08	0.00551582
MAE_55310	31383.9	2	10000	3.13777e+08	0.057	10000000	2.70028e+10	0.2	0.114	0.05	1.4763	3.13777e+08	0.0116201
MAE_25380	30272.7	2	10000	3.02666e+08	25.5	10000000	2.70028e+10	0.2	51	0.05	637.5	3.02666e+08	0.0112087
MAE_55650	37327.2	2	10000	3.73197e+08	7.55	10000000	2.70028e+10	0.2	15.1	0.05	232.54	3.73197e+08	0.0138207
MAE_47460	7868.3	2	10000	7.86673e+07	0.29	10000000	2.70028e+10	0.2	0.58	0.05	1.885	7.86673e+07	0.0029133
MAE_15960	35377.9	2	10000	3.53708e+08	9.81	10000000	2.70028e+10	0.2	19.62	0.05	286.452	3.53708e+08	0.0130989
MAE_10980	34398.9	2	10000	3.43921e+08	3.23	10000000	2.70028e+10	0.2	6.46	0.05	91.732	3.43921e+08	0.0127365
MAE_11590	55861.3	2	10000	5.58501e+08	11.2	10000000	2.70028e+10	0.2	22.4	0.05	516.32	5.58501e+08	0.0206831
MAE_37390	30144.5	2	10000	3.01385e+08	8.01	10000000	2.70028e+10	0.2	16.02	0.05	199.449	3.01384e+08	0.0111612
MAE_25500	34292.5	2	10000	3.42856e+08	0.018	10000000	2.70028e+10	0.2	0.036	0.05	0.5094	3.42856e+08	0.012697
MAE_20020	33899.2	2	10000	3.38925e+08	30.6	10000000	2.70028e+10	0.2	61.2	0.05	856.8	3.38924e+08	0.0125514
MAE_35030	13446.2	2	10000	1.34435e+08	168	10000000	2.70028e+10	0.2	336	0.05	1864.8	1.34433e+08	0.00497847
MAE_14250	50215.4	2	10000	5.02053e+08	18.6	10000000	2.70028e+10	0.2	37.2	0.05	771.9	5.02053e+08	0.0185926
MAE_23270	8724.77	2	10000	8.72303e+07	0.544	10000000	2.70028e+10	0.2	1.088	0.05	3.9168	8.72302e+07	0.00323041
MAE_14480	66229.7	2	10000	6.62165e+08	23.7	10000000	2.70028e+10	0.2	47.4	0.05	1296.39	6.62163e+08	0.024522
MAE_60170	12464.4	2	10000	1.24619e+08	20.8	10000000	2.70028e+10	0.2	41.6	0.05	214.24	1.24618e+08	0.00461501
MAE_35250	6175.04	2	10000	6.1738e+07	12.3	10000000	2.70028e+10	0.2	24.6	0.05	62.73	6.1738e+07	0.00228635
MAE_22130	18428.1	2	10000	1.84244e+08	1.24	10000000	2.70028e+10	0.2	2.48	0.05	18.848	1.84244e+08	0.00682313
MAE_51240	33920.5	2	10000	3.39138e+08	23.1	10000000	2.70028e+10	0.2	46.2	0.05	646.8	3.39137e+08	0.0125593
MAE_14130	8842.73	2	10000	8.84096e+07	28.2	10000000	2.70028e+10	0.2	56.4	0.05	205.86	8.84094e+07	0.00327408
MAE_32050	51089.9	2	10000	5.10797e+08	3.56	10000000	2.70028e+10	0.2	7.12	0.05	150.232	5.10797e+08	0.0189164
MAE_54210	10420.5	2	10000	1.04184e+08	21.8	10000000	2.70028e+10	0.2	43.6	0.05	187.48	1.04184e+08	0.00385826
MAE_59250	48097	2	10000	4.80874e+08	0.69	10000000	2.70028e+10	0.2	1.38	0.05	27.393	4.80874e+08	0.0178083
MAE_50910	7634.84	2	10000	7.63331e+07	33.6	10000000	2.70028e+10	0.2	67.2	0.05	211.68	7.63329e+07	0.00282685
MAE_06450	32806.4	2	10000	3.27999e+08	50.3	10000000	2.70028e+10	0.2	100.6	0.05	1363.13	3.27997e+08	0.0121468
MAE_36480	67289.3	2	10000	6.72759e+08	5.28	10000000	2.70028e+10	0.2	10.56	0.05	293.568	6.72758e+08	0.0249144
MAE_54450	14665.5	2	10000	1.46626e+08	20.5	10000000	2.70028e+10	0.2	41	0.05	248.05	1.46626e+08	0.00543001
MAE_21160	65315.6	2	10000	6.53025e+08	6.66	10000000	2.70028e+10	0.2	13.32	0.05	358.974	6.53025e+08	0.0241836
MAE_09980	6420.8	2	10000	6.41952e+07	14.9	10000000	2.70028e+10	0.2	29.8	0.05	78.97	6.41951e+07	0.00237735
MAE_07580	15273.8	2	10000	1.52707e+08	0.405	10000000	2.70028e+10	0.2	0.81	0.05	5.103	1.52707e+08	0.00565523
MAE_62730	53870.6	2	10000	5.38598e+08	5.37	10000000	2.70028e+10	0.2	10.74	0.05	238.965	5.38598e+08	0.019946
MAE_28430	46355.4	2	10000	4.63461e+08	184	10000000	2.70028e+10	0.2	368	0.05	7047.2	4.63454e+08	0.0171632
MAE_08390	23496.4	2	10000	2.34917e+08	3.19	10000000	2.70028e+10	0.2	6.38	0.05	61.886	2.34917e+08	0.00869971
MAE_09060	6539.58	2	10000	6.53827e+07	29.8	10000000	2.70028e+10	0.2	59.6	0.05	160.92	6.53826e+07	0.00242132
MAE_39750	14776.1	2	10000	1.47732e+08	90	10000000	2.70028e+10	0.2	180	0.05	1098	1.4773e+08	0.00547093
MAE_25030	41040.9	2	10000	4.10327e+08	4752	10000000	2.70028e+10	0.2	9504	0.05	161093	4.10166e+08	0.0151897
MAE_41310	30403.4	2	10000	3.03973e+08	2.72	10000000	2.70028e+10	0.2	5.44	0.05	68.272	3.03973e+08	0.0112571
MAE_28650	46993.6	2	10000	4.69842e+08	8.37	10000000	2.70028e+10	0.2	16.74	0.05	324.756	4.69841e+08	0.0173997
MAE_07110	28228.8	2	10000	2.82232e+08	47.8	10000000	2.70028e+10	0.2	95.6	0.05	1113.74	2.82231e+08	0.0104519
MAE_31160	49139.8	2	10000	4.913e+08	22.3	10000000	2.70028e+10	0.2	44.6	0.05	905.38	4.91299e+08	0.0181944
MAE_11720	29201.6	2	10000	2.91958e+08	14.3	10000000	2.70028e+10	0.2	28.6	0.05	344.63	2.91957e+08	0.0108121
MAE_46640	24213.6	2	10000	2.42087e+08	21.2	10000000	2.70028e+10	0.2	42.4	0.05	424	2.42087e+08	0.00896524
MAE_04970	31014.5	2	10000	3.10083e+08	0.11	10000000	2.70028e+10	0.2	0.22	0.05	2.816	3.10083e+08	0.0114833
MAE_38650	40954.5	2	10000	4.09463e+08	0.854	10000000	2.70028e+10	0.2	1.708	0.05	28.8652	4.09463e+08	0.0151637
MAE_01820	31361.8	2	10000	3.13555e+08	749	10000000	2.70028e+10	0.2	1498	0.05	19399.1	3.13536e+08	0.0116112
MAE_04530	32574.2	2	10000	3.25677e+08	3.88	10000000	2.70028e+10	0.2	7.76	0.05	104.372	3.25677e+08	0.0120608
MAE_38950	15498.2	2	10000	1.54951e+08	1.36	10000000	2.70028e+10	0.2	2.72	0.05	17.408	1.54951e+08	0.00573833
MAE_06440	17315.6	2	10000	1.73121e+08	43.1	10000000	2.70028e+10	0.2	86.2	0.05	616.33	1.73121e+08	0.00641121
MAE_26630	14411.6	2	10000	1.44087e+08	9.55	10000000	2.70028e+10	0.2	19.1	0.05	113.645	1.44087e+08	0.00533599
MAE_18280	32698.3	2	10000	3.26918e+08	7.29	10000000	2.70028e+10	0.2	14.58	0.05	196.83	3.26918e+08	0.0121068
MAE_30990	6905.35	2	10000	6.90397e+07	19.8	10000000	2.70028e+10	0.2	39.6	0.05	112.86	6.90396e+07	0.00255675
MAE_10580	41205.2	2	10000	4.1197e+08	0.32	10000000	2.70028e+10	0.2	0.64	0.05	10.88	4.1197e+08	0.0152565
MAE_28880	10664.6	2	10000	1.06625e+08	29.1	10000000	2.70028e+10	0.2	58.2	0.05	256.08	1.06625e+08	0.00394864
MAE_54150	6544.09	2	10000	6.54278e+07	8.82	10000000	2.70028e+10	0.2	17.64	0.05	47.628	6.54278e+07	0.002423
MAE_38210	10060.9	2	10000	1.00589e+08	7.27	10000000	2.70028e+10	0.2	14.54	0.05	60.341	1.00589e+08	0.00372511
MAE_57400	33625.2	2	10000	3.36185e+08	372	10000000	2.70028e+10	0.2	744	0.05	10341.6	3.36174e+08	0.0124496
MAE_53020	25441.5	2	10000	2.54365e+08	4.58	10000000	2.70028e+10	0.2	9.16	0.05	96.18	2.54364e+08	0.00941992
MAE_27110	33945.6	2	10000	3.39388e+08	1.07	10000000	2.70028e+10	0.2	2.14	0.05	29.96	3.39388e+08	0.0125686
MAE_00080	21543.8	2	10000	2.15395e+08	21.6	10000000	2.70028e+10	0.2	43.2	0.05	384.48	2.15395e+08	0.00797675
MAE_32150	7986.26	2	10000	7.98466e+07	14.1	10000000	2.70028e+10	0.2	28.2	0.05	93.06	7.98465e+07	0.00295697
MAE_26680	16476.7	2	10000	1.64735e+08	5.49	10000000	2.70028e+10	0.2	10.98	0.05	74.664	1.64734e+08	0.00610064
MAE_51220	96369.3	2	10000	9.635e+08	58.4	10000000	2.70028e+10	0.2	116.8	0.05	4648.64	9.63495e+08	0.0356813
MAE_42510	60334.1	2	10000	6.0322e+08	8.87	10000000	2.70028e+10	0.2	17.74	0.05	441.726	6.03219e+08	0.0223391
MAE_48260	49037.8	2	10000	4.9028e+08	52.6	10000000	2.70028e+10	0.2	105.2	0.05	2130.3	4.90278e+08	0.0181566
MAE_39930	27482.1	2	10000	2.74766e+08	46.3	10000000	2.70028e+10	0.2	92.6	0.05	1051.01	2.74765e+08	0.0101754
MAE_62380	13806.2	2	10000	1.38034e+08	22.4	10000000	2.70028e+10	0.2	44.8	0.05	255.36	1.38034e+08	0.00511184
MAE_54270	27641.1	2	10000	2.76356e+08	2.96	10000000	2.70028e+10	0.2	5.92	0.05	67.488	2.76355e+08	0.0102343
MAE_23210	23745	2	10000	2.37403e+08	3.15	10000000	2.70028e+10	0.2	6.3	0.05	61.74	2.37402e+08	0.00879176
MAE_09400	8597.38	2	10000	8.59566e+07	1.46	10000000	2.70028e+10	0.2	2.92	0.05	10.366	8.59566e+07	0.00318324
MAE_20180	101833	2	10000	1.01813e+09	425	10000000	2.70028e+10	0.2	850	0.05	35742.5	1.01809e+09	0.0377031
MAE_26700	17809.6	2	10000	1.7806e+08	4.5	10000000	2.70028e+10	0.2	9	0.05	66.15	1.7806e+08	0.00659413
MAE_42400	50596.7	2	10000	5.05866e+08	35.4	10000000	2.70028e+10	0.2	70.8	0.05	1479.72	5.05865e+08	0.0187338
MAE_29660	155997	2	10000	1.55965e+09	6.92	10000000	2.70028e+10	0.2	13.84	0.05	892.68	1.55965e+09	0.0577589
MAE_10330	24331.9	2	10000	2.43271e+08	72.1	10000000	2.70028e+10	0.2	144.2	0.05	1449.21	2.43269e+08	0.00900903
MAE_21820	18899.9	2	10000	1.88961e+08	0.841	10000000	2.70028e+10	0.2	1.682	0.05	13.1196	1.88961e+08	0.00699783
MAE_15440	14906.4	2	10000	1.49034e+08	25.2	10000000	2.70028e+10	0.2	50.4	0.05	309.96	1.49034e+08	0.00551919
MAE_36320	11508	2	10000	1.15057e+08	6.79	10000000	2.70028e+10	0.2	13.58	0.05	64.505	1.15057e+08	0.00426091
MAE_43760	14647.5	2	10000	1.46446e+08	12.4	10000000	2.70028e+10	0.2	24.8	0.05	150.04	1.46445e+08	0.00542334
MAE_31340	8586.31	2	10000	8.58459e+07	82.4	10000000	2.70028e+10	0.2	164.8	0.05	585.04	8.58453e+07	0.00317912
MAE_45100	25694.3	2	10000	2.56891e+08	22.8	10000000	2.70028e+10	0.2	45.6	0.05	483.36	2.56891e+08	0.00951348
MAE_38930	12724.9	2	10000	1.27223e+08	66	10000000	2.70028e+10	0.2	132	0.05	693	1.27223e+08	0.00471145
MAE_49730	10655.2	2	10000	1.0653e+08	46.8	10000000	2.70028e+10	0.2	93.6	0.05	411.84	1.0653e+08	0.00394515
MAE_08690	8481.88	2	10000	8.48018e+07	34.6	10000000	2.70028e+10	0.2	69.2	0.05	242.2	8.48016e+07	0.00314047
MAE_61690	28571.2	2	10000	2.85655e+08	1062	10000000	2.70028e+10	0.2	2124	0.05	25063.2	2.8563e+08	0.0105778
MAE_41920	65583.9	2	10000	6.55708e+08	5.04	10000000	2.70028e+10	0.2	10.08	0.05	272.664	6.55707e+08	0.0242829
MAE_46670	44128.5	2	10000	4.41197e+08	0.7	10000000	2.70028e+10	0.2	1.4	0.05	25.48	4.41197e+08	0.0163389
MAE_62620	8596.56	2	10000	8.59484e+07	8.72	10000000	2.70028e+10	0.2	17.44	0.05	61.912	8.59483e+07	0.00318294
MAE_30850	23961.6	2	10000	2.39569e+08	0.585	10000000	2.70028e+10	0.2	1.17	0.05	11.583	2.39569e+08	0.00887198
MAE_50040	40231.6	2	10000	4.02235e+08	39.5	10000000	2.70028e+10	0.2	79	0.05	1311.4	4.02234e+08	0.014896
MAE_22140	18428.9	2	10000	1.84252e+08	3.6	10000000	2.70028e+10	0.2	7.2	0.05	54.72	1.84252e+08	0.00682343
MAE_21250	32554.5	2	10000	3.2548e+08	7.32	10000000	2.70028e+10	0.2	14.64	0.05	196.908	3.2548e+08	0.0120536
MAE_13540	9933.07	2	10000	9.93108e+07	23.8	10000000	2.70028e+10	0.2	47.6	0.05	195.16	9.93106e+07	0.00367779
MAE_20690	7266.61	2	10000	7.26516e+07	51.3	10000000	2.70028e+10	0.2	102.6	0.05	307.8	7.26513e+07	0.00269051
MAE_52620	57664.3	2	10000	5.76528e+08	4.04	10000000	2.70028e+10	0.2	8.08	0.05	192.304	5.76528e+08	0.0213506
MAE_01580	9574.27	2	10000	9.57236e+07	13.4	10000000	2.70028e+10	0.2	26.8	0.05	105.86	9.57234e+07	0.00354494
MAE_03890	32206.4	2	10000	3.21999e+08	18.4	10000000	2.70028e+10	0.2	36.8	0.05	489.44	3.21999e+08	0.0119246
MAE_38090	6657.95	2	10000	6.65662e+07	70.3	10000000	2.70028e+10	0.2	140.6	0.05	386.65	6.65658e+07	0.00246514
MAE_12360	61031.6	2	10000	6.10194e+08	10.5	10000000	2.70028e+10	0.2	21	0.05	529.2	6.10193e+08	0.0225974
MAE_43920	41288.7	2	10000	4.12805e+08	2.11	10000000	2.70028e+10	0.2	4.22	0.05	71.951	4.12805e+08	0.0152875
MAE_40190	10534.4	2	10000	1.05322e+08	19	10000000	2.70028e+10	0.2	38	0.05	165.3	105322266	0.00390042
MAE_11970	7996.1	2	10000	7.9945e+07	11.8	10000000	2.70028e+10	0.2	23.6	0.05	77.88	7.99449e+07	0.00296061
MAE_20410	9330.56	2	10000	9.32869e+07	5.79	10000000	2.70028e+10	0.2	11.58	0.05	44.583	9.32869e+07	0.00345471
MAE_53590	6537.94	2	10000	6.53663e+07	25.1	10000000	2.70028e+10	0.2	50.2	0.05	135.54	6.53662e+07	0.00242072
MAE_18220	31746	2	10000	3.17397e+08	1.43	10000000	2.70028e+10	0.2	2.86	0.05	37.466	3.17397e+08	0.0117542
MAE_42910	27871.7	2	10000	2.78661e+08	9.8	10000000	2.70028e+10	0.2	19.6	0.05	225.4	2.78661e+08	0.0103197
MAE_43640	61726.2	2	10000	6.17139e+08	30.2	10000000	2.70028e+10	0.2	60.4	0.05	1540.2	6.17137e+08	0.0228545
MAE_60240	8716.57	2	10000	8.71483e+07	42.5	10000000	2.70028e+10	0.2	85	0.05	306	8.7148e+07	0.00322737
MAE_59450	8602.3	2	10000	8.60058e+07	370	10000000	2.70028e+10	0.2	740	0.05	2627	8.60032e+07	0.00318497
MAE_00810	54831.5	2	10000	5.48206e+08	9.17	10000000	2.70028e+10	0.2	18.34	0.05	415.401	5.48205e+08	0.0203018
MAE_57800	31130	2	10000	3.11238e+08	5.89	10000000	2.70028e+10	0.2	11.78	0.05	151.373	3.11237e+08	0.0115261
MAE_00660	38735.3	2	10000	3.87276e+08	30.5	10000000	2.70028e+10	0.2	61	0.05	976	3.87275e+08	0.014342
MAE_21520	12962	2	10000	1.29594e+08	28.5	10000000	2.70028e+10	0.2	57	0.05	304.95	1.29594e+08	0.00479928
MAE_16000	29292.1	2	10000	2.92863e+08	6.28	10000000	2.70028e+10	0.2	12.56	0.05	151.976	2.92862e+08	0.0108456
MAE_12040	13445.7	2	10000	1.34431e+08	6.71	10000000	2.70028e+10	0.2	13.42	0.05	74.481	1.34431e+08	0.00497839
MAE_10410	9925.28	2	10000	9.92329e+07	333	10000000	2.70028e+10	0.2	666	0.05	2730.6	9.92302e+07	0.00367481
MAE_32770	34673	2	10000	3.46661e+08	2.5	10000000	2.70028e+10	0.2	5	0.05	71.5	3.46661e+08	0.0128379
MAE_35700	11375.6	2	10000	1.13734e+08	4.08	10000000	2.70028e+10	0.2	8.16	0.05	38.352	1.13734e+08	0.00421192
MAE_13730	23368.2	2	10000	2.33635e+08	5.58	10000000	2.70028e+10	0.2	11.16	0.05	107.694	2.33635e+08	0.00865223
MAE_03670	6905.76	2	10000	6.90438e+07	6.52	10000000	2.70028e+10	0.2	13.04	0.05	37.164	6.90438e+07	0.00255691
MAE_46490	6291.77	2	10000	6.29051e+07	116	10000000	2.70028e+10	0.2	232	0.05	603.2	6.29045e+07	0.00232955
MAE_30450	38040.2	2	10000	3.80326e+08	9.17	10000000	2.70028e+10	0.2	18.34	0.05	287.938	3.80326e+08	0.0140847
MAE_44400	45890.5	2	10000	4.58813e+08	4.38	10000000	2.70028e+10	0.2	8.76	0.05	166.002	4.58813e+08	0.0169913
MAE_11500	12844.9	2	10000	1.28423e+08	1.22	10000000	2.70028e+10	0.2	2.44	0.05	12.932	1.28423e+08	0.00475591
MAE_32760	60476.6	2	10000	6.04645e+08	2.67	10000000	2.70028e+10	0.2	5.34	0.05	133.233	6.04645e+08	0.0223919
MAE_55900	32798.6	2	10000	3.27921e+08	95.8	10000000	2.70028e+10	0.2	191.6	0.05	2596.18	3.27918e+08	0.0121438
MAE_49940	33206.6	2	10000	3.32e+08	1.07	10000000	2.70028e+10	0.2	2.14	0.05	29.318	3.32e+08	0.012295
MAE_15550	10163.7	2	10000	1.01616e+08	8.79	10000000	2.70028e+10	0.2	17.58	0.05	73.836	1.01616e+08	0.00376317
MAE_37480	44714.2	2	10000	4.47052e+08	5.91	10000000	2.70028e+10	0.2	11.82	0.05	218.079	4.47052e+08	0.0165558
MAE_07560	184598	2	10000	1.84561e+09	122	10000000	2.70028e+10	0.2	244	0.05	18605	1.84559e+09	0.0683482
MAE_27840	154299	2	10000	1.54269e+09	28.5	10000000	2.70028e+10	0.2	57	0.05	3630.9	1.54268e+09	0.0571304
MAE_28330	46733.4	2	10000	4.67241e+08	10.1	10000000	2.70028e+10	0.2	20.2	0.05	389.86	4.67241e+08	0.0173034
MAE_18300	39344.8	2	10000	3.93369e+08	19	10000000	2.70028e+10	0.2	38	0.05	617.5	3.93368e+08	0.0145677
MAE_33340	42182.9	2	10000	4.21745e+08	0.738	10000000	2.70028e+10	0.2	1.476	0.05	25.6824	4.21745e+08	0.0156185
MAE_05060	48561.1	2	10000	4.85514e+08	10.6	10000000	2.70028e+10	0.2	21.2	0.05	425.06	4.85513e+08	0.0179801
MAE_54590	13324.1	2	10000	1.33214e+08	15.7	10000000	2.70028e+10	0.2	31.4	0.05	172.7	1.33214e+08	0.00493334
MAE_29370	8238.99	2	10000	8.23734e+07	9.29	10000000	2.70028e+10	0.2	18.58	0.05	63.172	8.23734e+07	0.00305055
MAE_07730	79336.8	2	10000	7.93209e+08	3.43	10000000	2.70028e+10	0.2	6.86	0.05	224.665	7.93209e+08	0.029375
MAE_30180	21433.6	2	10000	2.14294e+08	122	10000000	2.70028e+10	0.2	244	0.05	2159.4	2.14291e+08	0.00793589
MAE_17330	134192	2	10000	1.34165e+09	81	10000000	2.70028e+10	0.2	162	0.05	8974.8	1.34164e+09	0.0496851
MAE_00040	66230.5	2	10000	6.62173e+08	13.4	10000000	2.70028e+10	0.2	26.8	0.05	732.98	6.62172e+08	0.0245223
MAE_25150	14661.4	2	10000	1.46585e+08	0.803	10000000	2.70028e+10	0.2	1.606	0.05	9.7163	1.46585e+08	0.00542851
MAE_18780	15266	2	10000	1.52629e+08	169	10000000	2.70028e+10	0.2	338	0.05	2129.4	1.52627e+08	0.00565227
MAE_45390	12599.5	2	10000	1.2597e+08	0.612	10000000	2.70028e+10	0.2	1.224	0.05	6.3648	1.2597e+08	0.00466507
MAE_53520	60287.3	2	10000	6.02753e+08	11.2	10000000	2.70028e+10	0.2	22.4	0.05	557.76	6.02752e+08	0.0223218
MAE_01130	19620.8	2	10000	1.96169e+08	31	10000000	2.70028e+10	0.2	62	0.05	502.2	1.96168e+08	0.00726473
MAE_45820	16113.8	2	10000	1.61106e+08	14.8	10000000	2.70028e+10	0.2	29.6	0.05	196.84	1.61106e+08	0.00596627
MAE_15930	36319.9	2	10000	3.63127e+08	3.29	10000000	2.70028e+10	0.2	6.58	0.05	98.7	3.63127e+08	0.0134477
MAE_02950	10180.5	2	10000	1.01784e+08	0.145	10000000	2.70028e+10	0.2	0.29	0.05	1.218	1.01784e+08	0.0037694
MAE_05350	13807.8	2	10000	1.38051e+08	14.4	10000000	2.70028e+10	0.2	28.8	0.05	164.16	1.38051e+08	0.00511245
MAE_19180	52134.4	2	10000	5.2124e+08	0.219	10000000	2.70028e+10	0.2	0.438	0.05	9.417	5.2124e+08	0.0193032
MAE_48580	9205.22	2	10000	9.20338e+07	18.4	10000000	2.70028e+10	0.2	36.8	0.05	139.84	9.20336e+07	0.0034083
MAE_44330	7509.91	2	10000	7.50841e+07	12.3	10000000	2.70028e+10	0.2	24.6	0.05	76.26	7.5084e+07	0.0027806
MAE_01240	9565.25	2	10000	9.56334e+07	473	10000000	2.70028e+10	0.2	946	0.05	3736.7	9.56296e+07	0.00354147
MAE_61220	10405.3	2	10000	1.04032e+08	49.6	10000000	2.70028e+10	0.2	99.2	0.05	426.56	1.04032e+08	0.00385263
MAE_45580	35285.8	2	10000	3.52787e+08	21.4	10000000	2.70028e+10	0.2	42.8	0.05	622.74	3.52786e+08	0.0130648
MAE_60910	94509.8	2	10000	9.44909e+08	15.7	10000000	2.70028e+10	0.2	31.4	0.05	1224.6	9.44908e+08	0.0349929
MAE_01380	10419.3	2	10000	1.04172e+08	12.9	10000000	2.70028e+10	0.2	25.8	0.05	110.94	1.04172e+08	0.00385781
MAE_50920	8241.45	2	10000	8.2398e+07	4.42	10000000	2.70028e+10	0.2	8.84	0.05	30.056	8.2398e+07	0.00305146
MAE_10500	14656.1	2	10000	1.46532e+08	3.77	10000000	2.70028e+10	0.2	7.54	0.05	45.617	1.46532e+08	0.00542653
MAE_61700	13571.5	2	10000	1.35688e+08	46.6	10000000	2.70028e+10	0.2	93.2	0.05	521.92	1.35687e+08	0.00502493
MAE_27490	12724	2	10000	1.27215e+08	0.174	10000000	2.70028e+10	0.2	0.348	0.05	1.827	1.27215e+08	0.00471118
MAE_57250	53264.8	2	10000	5.32542e+08	8.63	10000000	2.70028e+10	0.2	17.26	0.05	379.72	5.32541e+08	0.0197217
MAE_53670	39106.4	2	10000	3.90986e+08	23.2	10000000	2.70028e+10	0.2	46.4	0.05	749.36	3.90985e+08	0.0144794
MAE_14890	33909.1	2	10000	3.39023e+08	10.8	10000000	2.70028e+10	0.2	21.6	0.05	302.4	3.39023e+08	0.0125551
MAE_11850	22383.9	2	10000	2.23794e+08	42.2	10000000	2.70028e+10	0.2	84.4	0.05	780.7	2.23793e+08	0.00828778
MAE_17080	27383	2	10000	2.73775e+08	4.31	10000000	2.70028e+10	0.2	8.62	0.05	97.406	2.73775e+08	0.0101388
MAE_42170	8354.08	2	10000	8.35241e+07	15.2	10000000	2.70028e+10	0.2	30.4	0.05	104.88	8.3524e+07	0.00309316
MAE_02220	8228.74	2	10000	8.22709e+07	14.3	10000000	2.70028e+10	0.2	28.6	0.05	97.24	8.22708e+07	0.00304675
MAE_59310	6171.76	2	10000	6.17053e+07	2.93	10000000	2.70028e+10	0.2	5.86	0.05	14.943	6.17052e+07	0.00228514
MAE_31070	13934.8	2	10000	1.3932e+08	1.34	10000000	2.70028e+10	0.2	2.68	0.05	15.41	1.3932e+08	0.00515947
MAE_12350	77632.4	2	10000	7.76169e+08	15.7	10000000	2.70028e+10	0.2	31.4	0.05	1006.37	7.76168e+08	0.028744
MAE_11110	75894.9	2	10000	7.58797e+08	58.2	10000000	2.70028e+10	0.2	116.4	0.05	3649.14	7.58793e+08	0.0281005
MAE_22740	17921.8	2	10000	1.79182e+08	0.645	10000000	2.70028e+10	0.2	1.29	0.05	9.546	1.79182e+08	0.00663568
MAE_09410	38012.8	2	10000	3.80052e+08	4.88	10000000	2.70028e+10	0.2	9.76	0.05	153.232	3.80052e+08	0.0140745
MAE_26260	224830	2	10000	2.24785e+09	0.508	10000000	2.70028e+10	0.2	1.016	0.05	94.3356	2.24785e+09	0.083245
MAE_02280	28315.6	2	10000	2.831e+08	4.99	10000000	2.70028e+10	0.2	9.98	0.05	116.766	2.831e+08	0.0104841
MAE_09540	39455.4	2	10000	3.94475e+08	816	10000000	2.70028e+10	0.2	1632	0.05	26601.6	3.94448e+08	0.0146077
MAE_35560	56173.8	2	10000	5.61625e+08	26.4	10000000	2.70028e+10	0.2	52.8	0.05	1224.96	5.61624e+08	0.0207987
MAE_43220	19635.5	2	10000	1.96316e+08	24.4	10000000	2.70028e+10	0.2	48.8	0.05	395.28	1.96316e+08	0.0072702
MAE_19010	19971.8	2	10000	1.99678e+08	32.2	10000000	2.70028e+10	0.2	64.4	0.05	531.3	1.99678e+08	0.00739469
MAE_27640	51228.4	2	10000	5.12181e+08	0.516	10000000	2.70028e+10	0.2	1.032	0.05	21.8268	5.12181e+08	0.0189677
MAE_27030	9924.46	2	10000	9.92248e+07	57.5	10000000	2.70028e+10	0.2	115	0.05	471.5	9.92243e+07	0.00367459
MAE_43670	48790.8	2	10000	4.87811e+08	6422	10000000	2.70028e+10	0.2	12844	0.05	258807	4.87552e+08	0.0180556
MAE_50960	30771.6	2	10000	3.07654e+08	1.36	10000000	2.70028e+10	0.2	2.72	0.05	34.544	3.07654e+08	0.0113934
MAE_40750	36850	2	10000	3.68426e+08	195	10000000	2.70028e+10	0.2	390	0.05	5928	3.6842e+08	0.0136438
MAE_21140	22536.3	2	10000	2.25318e+08	0.342	10000000	2.70028e+10	0.2	0.684	0.05	6.3612	2.25318e+08	0.00834423
MAE_04550	16360.4	2	10000	1.63572e+08	6.98	10000000	2.70028e+10	0.2	13.96	0.05	94.23	1.63571e+08	0.00605757
MAE_24890	10298.8	2	10000	1.02968e+08	14.3	10000000	2.70028e+10	0.2	28.6	0.05	121.55	1.02968e+08	0.00381322
MAE_23990	24225.9	2	10000	2.4221e+08	1.36	10000000	2.70028e+10	0.2	2.72	0.05	27.2	2.4221e+08	0.00896981
MAE_09650	46981.7	2	10000	4.69723e+08	62.5	10000000	2.70028e+10	0.2	125	0.05	2425	4.6972e+08	0.0173952
MAE_31170	59679.9	2	10000	5.9668e+08	30.1	10000000	2.70028e+10	0.2	60.2	0.05	1483.93	5.96678e+08	0.0220969
MAE_33170	13939.3	2	10000	1.39365e+08	40	10000000	2.70028e+10	0.2	80	0.05	460	1.39365e+08	0.00516112
MAE_62670	70584.1	2	10000	7.057e+08	73.3	10000000	2.70028e+10	0.2	146.6	0.05	4273.39	7.05696e+08	0.0261341
MAE_58250	46516	2	10000	4.65067e+08	17.9	10000000	2.70028e+10	0.2	35.8	0.05	687.36	4.65066e+08	0.0172229
MAE_46430	43136.8	2	10000	4.31282e+08	46.7	10000000	2.70028e+10	0.2	93.4	0.05	1662.52	4.3128e+08	0.0159717
MAE_02850	12348.9	2	10000	1.23464e+08	5.37	10000000	2.70028e+10	0.2	10.74	0.05	54.774	1.23464e+08	0.00457225
MAE_14850	6295.05	2	10000	6.29379e+07	3.06	10000000	2.70028e+10	0.2	6.12	0.05	15.912	6.29379e+07	0.00233079
MAE_08570	6173.4	2	10000	6.17217e+07	105	10000000	2.70028e+10	0.2	210	0.05	535.5	6.17211e+07	0.00228573
MAE_46820	13328.2	2	10000	1.33255e+08	8.31	10000000	2.70028e+10	0.2	16.62	0.05	91.41	1.33255e+08	0.00493486
MAE_08710	45295.8	2	10000	4.52867e+08	0.357	10000000	2.70028e+10	0.2	0.714	0.05	13.3518	4.52867e+08	0.0167711
MAE_54070	38619.4	2	10000	3.86117e+08	42.3	10000000	2.70028e+10	0.2	84.6	0.05	1349.37	3.86115e+08	0.0142991
MAE_03950	27748	2	10000	2.77424e+08	10.8	10000000	2.70028e+10	0.2	21.6	0.05	247.32	2.77424e+08	0.0102739
MAE_13960	42163.2	2	10000	4.21548e+08	0.395	10000000	2.70028e+10	0.2	0.79	0.05	13.746	4.21548e+08	0.0156113
MAE_16280	32472.2	2	10000	3.24657e+08	3.76	10000000	2.70028e+10	0.2	7.52	0.05	100.768	3.24657e+08	0.0120231
MAE_54820	51981.2	2	10000	5.19708e+08	0.643	10000000	2.70028e+10	0.2	1.286	0.05	27.5847	5.19708e+08	0.0192464
MAE_06960	12960.8	2	10000	1.29582e+08	4.77	10000000	2.70028e+10	0.2	9.54	0.05	51.039	1.29582e+08	0.00479883
MAE_18700	47703.8	2	10000	4.76942e+08	15	10000000	2.70028e+10	0.2	30	0.05	591	4.76942e+08	0.0176627
MAE_38750	11512.5	2	10000	1.15102e+08	0.226	10000000	2.70028e+10	0.2	0.452	0.05	2.147	1.15102e+08	0.00426258
MAE_24010	34292.1	2	10000	3.42852e+08	0.119	10000000	2.70028e+10	0.2	0.238	0.05	3.3677	3.42852e+08	0.0126969
MAE_40060	48212.5	2	10000	4.82029e+08	0.095	10000000	2.70028e+10	0.2	0.19	0.05	3.781	4.82029e+08	0.0178511
MAE_13470	15020.2	2	10000	1.50172e+08	1.96	10000000	2.70028e+10	0.2	3.92	0.05	24.304	1.50172e+08	0.00556135
MAE_46810	82344	2	10000	8.23275e+08	18.7	10000000	2.70028e+10	0.2	37.4	0.05	1271.6	8.23274e+08	0.0304884
MAE_49440	45383.4	2	10000	4.53743e+08	25.8	10000000	2.70028e+10	0.2	51.6	0.05	967.5	4.53742e+08	0.0168035
MAE_08120	9208.09	2	10000	9.20625e+07	40.1	10000000	2.70028e+10	0.2	80.2	0.05	304.76	9.20622e+07	0.00340935
MAE_15260	43255.2	2	10000	4.32466e+08	3	10000000	2.70028e+10	0.2	6	0.05	107.1	4.32465e+08	0.0160156
MAE_00600	6052.57	2	10000	6.05136e+07	2.61	10000000	2.70028e+10	0.2	5.22	0.05	13.05	6.05136e+07	0.00224101
MAE_62180	38266.7	2	10000	3.82591e+08	27.2	10000000	2.70028e+10	0.2	54.4	0.05	859.52	3.8259e+08	0.0141685
MAE_59370	44778.8	2	10000	4.47699e+08	563	10000000	2.70028e+10	0.2	1126	0.05	20831	4.47678e+08	0.0165789
MAE_40910	24336.8	2	10000	2.4332e+08	681	10000000	2.70028e+10	0.2	1362	0.05	13688.1	2.43306e+08	0.0090104
MAE_40810	85536.4	2	10000	8.55193e+08	3.17	10000000	2.70028e+10	0.2	6.34	0.05	223.802	8.55193e+08	0.0316705
MAE_34750	54568.3	2	10000	5.45573e+08	18.2	10000000	2.70028e+10	0.2	36.4	0.05	819	5.45573e+08	0.0202043
MAE_46090	60476.2	2	10000	6.04641e+08	2.67	10000000	2.70028e+10	0.2	5.34	0.05	133.233	6.04641e+08	0.0223918
MAE_45880	24938.1	2	10000	2.49331e+08	4.9	10000000	2.70028e+10	0.2	9.8	0.05	100.94	2.49331e+08	0.00923353
MAE_24390	49264.7	2	10000	4.92549e+08	3.46	10000000	2.70028e+10	0.2	6.92	0.05	140.822	4.92549e+08	0.0182406
MAE_21180	45191	2	10000	4.51819e+08	15.4	10000000	2.70028e+10	0.2	30.8	0.05	574.42	4.51819e+08	0.0167323
MAE_02640	10656.8	2	10000	1.06547e+08	5.56	10000000	2.70028e+10	0.2	11.12	0.05	48.928	1.06547e+08	0.00394577
MAE_18880	42034.2	2	10000	4.20258e+08	61.4	10000000	2.70028e+10	0.2	122.8	0.05	2130.58	4.20256e+08	0.0155634
MAE_15290	44127.3	2	10000	4.41184e+08	0.007	10000000	2.70028e+10	0.2	0.014	0.05	0.2548	4.41184e+08	0.0163385
MAE_52680	19257.1	2	10000	1.92532e+08	84.3	10000000	2.70028e+10	0.2	168.6	0.05	1340.37	1.92531e+08	0.00713003
MAE_53930	79298.6	2	10000	7.92828e+08	8.63	10000000	2.70028e+10	0.2	17.26	0.05	565.265	7.92827e+08	0.0293609
MAE_07030	11508.4	2	10000	1.15061e+08	55.7	10000000	2.70028e+10	0.2	111.4	0.05	529.15	1.1506e+08	0.00426104
MAE_08810	25056.1	2	10000	2.50511e+08	12.6	10000000	2.70028e+10	0.2	25.2	0.05	260.82	2.50511e+08	0.0092772
MAE_25320	46763.4	2	10000	4.6754e+08	3.46	10000000	2.70028e+10	0.2	6.92	0.05	133.556	4.6754e+08	0.0173145
MAE_33740	6666.97	2	10000	6.66564e+07	75.3	10000000	2.70028e+10	0.2	150.6	0.05	414.15	6.6656e+07	0.00246848
MAE_30640	87395.5	2	10000	8.7378e+08	4.52	10000000	2.70028e+10	0.2	9.04	0.05	326.344	8.7378e+08	0.0323588
MAE_34320	8718.21	2	10000	8.71647e+07	15.5	10000000	2.70028e+10	0.2	31	0.05	111.6	8.71646e+07	0.00322798
MAE_51180	10051.4	2	10000	1.00494e+08	216	10000000	2.70028e+10	0.2	432	0.05	1792.8	1.00493e+08	0.00372156
MAE_26170	41332.2	2	10000	4.13239e+08	0.405	10000000	2.70028e+10	0.2	0.81	0.05	13.8105	4.13239e+08	0.0153036
MAE_25400	56659.1	2	10000	5.66478e+08	9.91	10000000	2.70028e+10	0.2	19.82	0.05	463.788	5.66478e+08	0.0209785
MAE_22080	6297.92	2	10000	6.29666e+07	20.6	10000000	2.70028e+10	0.2	41.2	0.05	107.12	6.29665e+07	0.00233185
MAE_14100	8842.32	2	10000	8.84055e+07	146	10000000	2.70028e+10	0.2	292	0.05	1065.8	8.84044e+07	0.0032739
MAE_57220	7271.12	2	10000	7.26967e+07	8.68	10000000	2.70028e+10	0.2	17.36	0.05	52.08	7.26966e+07	0.00269219
MAE_54980	77001.6	2	10000	7.69862e+08	8.11	10000000	2.70028e+10	0.2	16.22	0.05	515.796	7.69862e+08	0.0285104
MAE_02000	31985.6	2	10000	3.19792e+08	5.82	10000000	2.70028e+10	0.2	11.64	0.05	153.648	3.19792e+08	0.0118429
MAE_35510	98330.4	2	10000	9.83108e+08	48.2	10000000	2.70028e+10	0.2	96.4	0.05	3913.84	9.83104e+08	0.0364074
MAE_31610	44127.3	2	10000	4.41184e+08	0.7	10000000	2.70028e+10	0.2	1.4	0.05	25.48	4.41184e+08	0.0163385
MAE_42030	14773.2	2	10000	1.47703e+08	13.2	10000000	2.70028e+10	0.2	26.4	0.05	161.04	1.47703e+08	0.0054699
MAE_12220	54170.5	2	10000	5.41597e+08	0.412	10000000	2.70028e+10	0.2	0.824	0.05	18.4164	5.41597e+08	0.020057
MAE_43590	247927	2	10000	2.47877e+09	8.54	10000000	2.70028e+10	0.2	17.08	0.05	1747.28	2.47877e+09	0.0917967
MAE_34420	6663.69	2	10000	6.66236e+07	40.9	10000000	2.70028e+10	0.2	81.8	0.05	224.95	6.66233e+07	0.00246727
MAE_40870	88381.5	2	10000	8.83638e+08	1.14	10000000	2.70028e+10	0.2	2.28	0.05	83.106	8.83638e+08	0.0327239
MAE_35110	47975.4	2	10000	4.79658e+08	0.998	10000000	2.70028e+10	0.2	1.996	0.05	39.5208	4.79658e+08	0.0177632
MAE_55710	45175	2	10000	4.51659e+08	30.9	10000000	2.70028e+10	0.2	61.8	0.05	1152.57	4.51658e+08	0.0167263
MAE_50470	26883.7	2	10000	2.68783e+08	30.4	10000000	2.70028e+10	0.2	60.8	0.05	674.88	2.68783e+08	0.00995387
MAE_52910	46888.3	2	10000	4.68789e+08	15.4	10000000	2.70028e+10	0.2	30.8	0.05	595.98	4.68789e+08	0.0173607
MAE_06400	35142.8	2	10000	3.51358e+08	14.6	10000000	2.70028e+10	0.2	29.2	0.05	423.4	3.51357e+08	0.0130119
MAE_06950	17334	2	10000	1.73306e+08	0.321	10000000	2.70028e+10	0.2	0.642	0.05	4.5903	1.73306e+08	0.00641806
MAE_07590	32000	2	10000	3.19936e+08	3.3	10000000	2.70028e+10	0.2	6.6	0.05	87.12	3.19936e+08	0.0118482
MAE_47360	10298.4	2	10000	1.02964e+08	0.902	10000000	2.70028e+10	0.2	1.804	0.05	7.667	1.02964e+08	0.00381307
MAE_34350	10905	2	10000	1.09029e+08	24.8	10000000	2.70028e+10	0.2	49.6	0.05	223.2	1.09028e+08	0.00403767
MAE_36940	90371.7	2	10000	9.03536e+08	1.58	10000000	2.70028e+10	0.2	3.16	0.05	117.868	9.03536e+08	0.0334608
MAE_40260	101930	2	10000	1.0191e+09	26.4	10000000	2.70028e+10	0.2	52.8	0.05	2222.88	1.01909e+09	0.0377402
MAE_36130	133251	2	10000	1.33224e+09	11.9	10000000	2.70028e+10	0.2	23.8	0.05	1310.19	1.33224e+09	0.0493372
MAE_53990	24214.4	2	10000	2.42095e+08	5456	10000000	2.70028e+10	0.2	10912	0.05	109120	2.41986e+08	0.00896152
MAE_16630	7384.98	2	10000	7.3835e+07	36.5	10000000	2.70028e+10	0.2	73	0.05	222.65	7.38348e+07	0.00273434
MAE_01910	79305.6	2	10000	7.92897e+08	95	10000000	2.70028e+10	0.2	190	0.05	6222.5	7.92891e+08	0.0293633
MAE_11360	24592.4	2	10000	2.45875e+08	6.68	10000000	2.70028e+10	0.2	13.36	0.05	135.604	2.45875e+08	0.00910554
MAE_51100	7029.05	2	10000	7.02764e+07	5.98	10000000	2.70028e+10	0.2	11.96	0.05	34.684	7.02764e+07	0.00260256
MAE_32030	12480.3	2	10000	1.24778e+08	67	10000000	2.70028e+10	0.2	134	0.05	690.1	1.24778e+08	0.00462092
MAE_35470	7634.43	2	10000	7.6329e+07	2.93	10000000	2.70028e+10	0.2	5.86	0.05	18.459	7.6329e+07	0.00282671
MAE_26090	50625	2	10000	5.06149e+08	22.8	10000000	2.70028e+10	0.2	45.6	0.05	953.04	5.06148e+08	0.0187443
MAE_54420	41041.3	2	10000	4.10331e+08	1.07	10000000	2.70028e+10	0.2	2.14	0.05	36.273	4.10331e+08	0.0151959
MAE_03250	23747.9	2	10000	2.37431e+08	0.282	10000000	2.70028e+10	0.2	0.564	0.05	5.5272	2.37431e+08	0.00879283
MAE_33450	21424.2	2	10000	2.14199e+08	46.3	10000000	2.70028e+10	0.2	92.6	0.05	819.51	2.14199e+08	0.00793245
MAE_33860	12600.8	2	10000	1.25982e+08	22.7	10000000	2.70028e+10	0.2	45.4	0.05	236.08	1.25982e+08	0.00466552
MAE_38500	61696.8	2	10000	6.16845e+08	0.766	10000000	2.70028e+10	0.2	1.532	0.05	38.9894	6.16845e+08	0.0228437
MAE_07600	10060.9	2	10000	1.00589e+08	8.55	10000000	2.70028e+10	0.2	17.1	0.05	70.965	1.00589e+08	0.00372511
MAE_12890	27972.8	2	10000	2.79672e+08	5.97	10000000	2.70028e+10	0.2	11.94	0.05	137.907	2.79672e+08	0.0103571
MAE_48750	11147.1	2	10000	1.11449e+08	0.278	10000000	2.70028e+10	0.2	0.556	0.05	2.5576	1.11449e+08	0.0041273
MAE_43850	27144.6	2	10000	2.71392e+08	12.4	10000000	2.70028e+10	0.2	24.8	0.05	277.76	2.71392e+08	0.0100505
MAE_20330	34763.9	2	10000	3.47569e+08	1.07	10000000	2.70028e+10	0.2	2.14	0.05	30.709	3.47569e+08	0.0128716
MAE_38710	106026	2	10000	1.06005e+09	29.9	10000000	2.70028e+10	0.2	59.8	0.05	2619.24	1.06005e+09	0.0392569
MAE_36650	59985.1	2	10000	5.99731e+08	0.401	10000000	2.70028e+10	0.2	0.802	0.05	19.8495	5.99731e+08	0.0222099
MAE_04280	13683.3	2	10000	1.36806e+08	1.05	10000000	2.70028e+10	0.2	2.1	0.05	11.865	1.36806e+08	0.00506635
MAE_56540	32362.9	2	10000	3.23564e+08	27.4	10000000	2.70028e+10	0.2	54.8	0.05	731.58	3.23563e+08	0.0119826
MAE_15650	12712.2	2	10000	1.27096e+08	1530	10000000	2.70028e+10	0.2	3060	0.05	16065	1.2708e+08	0.00470618
MAE_24260	22170.5	2	10000	2.21661e+08	43.9	10000000	2.70028e+10	0.2	87.8	0.05	803.37	2.2166e+08	0.00820877
MAE_26210	42037.5	2	10000	4.20291e+08	165	10000000	2.70028e+10	0.2	330	0.05	5725.5	4.20285e+08	0.0155645
MAE_22260	15381.5	2	10000	1.53784e+08	4.95	10000000	2.70028e+10	0.2	9.9	0.05	62.865	1.53784e+08	0.00569511
MAE_43320	24005.1	2	10000	2.40003e+08	1.9	10000000	2.70028e+10	0.2	3.8	0.05	37.62	2.40003e+08	0.00888807
MAE_04660	23754.8	2	10000	2.37501e+08	12.5	10000000	2.70028e+10	0.2	25	0.05	245	2.37501e+08	0.0087954
MAE_62550	7267.84	2	10000	7.26639e+07	48.2	10000000	2.70028e+10	0.2	96.4	0.05	289.2	7.26636e+07	0.00269096
MAE_28910	23627.9	2	10000	2.36231e+08	9.26	10000000	2.70028e+10	0.2	18.52	0.05	180.57	2.36231e+08	0.00874839
MAE_32200	18409.2	2	10000	1.84055e+08	0.201	10000000	2.70028e+10	0.2	0.402	0.05	3.0552	1.84055e+08	0.00681615
MAE_36900	23853.9	2	10000	2.38492e+08	28	10000000	2.70028e+10	0.2	56	0.05	551.6	2.38491e+08	0.00883208
MAE_20980	32073.7	2	10000	3.20672e+08	95.3	10000000	2.70028e+10	0.2	190.6	0.05	2525.45	3.2067e+08	0.0118754
MAE_31520	34043.8	2	10000	3.4037e+08	22.8	10000000	2.70028e+10	0.2	45.6	0.05	640.68	3.4037e+08	0.012605
MAE_18430	25781.1	2	10000	2.57759e+08	77.7	10000000	2.70028e+10	0.2	155.4	0.05	1655.01	2.57757e+08	0.00954558
MAE_46720	23036	2	10000	2.30314e+08	10.1	10000000	2.70028e+10	0.2	20.2	0.05	191.9	2.30314e+08	0.00852925
MAE_35910	6901.66	2	10000	6.90028e+07	5.57	10000000	2.70028e+10	0.2	11.14	0.05	31.749	6.90028e+07	0.00255539
MAE_16860	38122.9	2	10000	3.81153e+08	149	10000000	2.70028e+10	0.2	298	0.05	4693.5	3.81149e+08	0.0141151
MAE_01330	15278.3	2	10000	1.52752e+08	76.7	10000000	2.70028e+10	0.2	153.4	0.05	966.42	1.52751e+08	0.00565687
MAE_59130	12840.4	2	10000	1.28378e+08	38.6	10000000	2.70028e+10	0.2	77.2	0.05	409.16	1.28378e+08	0.00475423
MAE_01010	40837.8	2	10000	4.08296e+08	7.52	10000000	2.70028e+10	0.2	15.04	0.05	253.424	4.08296e+08	0.0151205
MAE_10050	22768.1	2	10000	2.27636e+08	138	10000000	2.70028e+10	0.2	276	0.05	2594.4	2.27633e+08	0.00842997
MAE_03120	22416.3	2	10000	2.24118e+08	377	10000000	2.70028e+10	0.2	754	0.05	6974.5	2.24111e+08	0.00829954
MAE_46170	11864.7	2	10000	1.18623e+08	6.17	10000000	2.70028e+10	0.2	12.34	0.05	60.466	1.18623e+08	0.004393
MAE_06190	30168.7	2	10000	3.01626e+08	13.6	10000000	2.70028e+10	0.2	27.2	0.05	338.64	3.01626e+08	0.0111702
MAE_29210	12236.6	2	10000	1.22342e+08	5.29	10000000	2.70028e+10	0.2	10.58	0.05	53.429	1.22342e+08	0.0045307
MAE_23910	13922.5	2	10000	1.39197e+08	549	10000000	2.70028e+10	0.2	1098	0.05	6313.5	1.39191e+08	0.00515468
MAE_01660	35742.4	2	10000	3.57353e+08	0.577	10000000	2.70028e+10	0.2	1.154	0.05	17.0215	3.57353e+08	0.0132339
MAE_62530	57982.9	2	10000	5.79713e+08	103	10000000	2.70028e+10	0.2	206	0.05	4933.7	5.79709e+08	0.0214684
MAE_22970	72654.2	2	10000	7.26397e+08	15.1	10000000	2.70028e+10	0.2	30.2	0.05	906	7.26396e+08	0.0269007
MAE_36180	18180.7	2	10000	1.8177e+08	0.195	10000000	2.70028e+10	0.2	0.39	0.05	2.925	1.8177e+08	0.00673153
MAE_52530	14153.9	2	10000	1.41511e+08	179	10000000	2.70028e+10	0.2	358	0.05	2094.3	1.41509e+08	0.00524052
MAE_22720	12957.1	2	10000	1.29545e+08	91.6	10000000	2.70028e+10	0.2	183.2	0.05	980.12	1.29544e+08	0.00479743
MAE_03180	6175.86	2	10000	6.17462e+07	20.6	10000000	2.70028e+10	0.2	41.2	0.05	105.06	6.17461e+07	0.00228666
MAE_41400	88748	2	10000	8.87302e+08	170	10000000	2.70028e+10	0.2	340	0.05	12461	8.8729e+08	0.0328591
MAE_36760	80221.9	2	10000	8.02059e+08	187	10000000	2.70028e+10	0.2	374	0.05	12379.4	8.02046e+08	0.0297023
MAE_33900	30876.4	2	10000	3.08703e+08	116	10000000	2.70028e+10	0.2	232	0.05	2958	3.087e+08	0.0114321
MAE_24480	35454.8	2	10000	3.54478e+08	17834	10000000	2.70028e+10	0.2	35668	0.05	522536	3.53955e+08	0.0131081
MAE_09710	45044.3	2	10000	4.50353e+08	5.75	10000000	2.70028e+10	0.2	11.5	0.05	213.9	4.50353e+08	0.016678
MAE_29040	139930	2	10000	1.39902e+09	13.6	10000000	2.70028e+10	0.2	27.2	0.05	1570.8	1.39902e+09	0.05181
MAE_05110	6418.75	2	10000	6.41747e+07	13.6	10000000	2.70028e+10	0.2	27.2	0.05	72.08	6.41746e+07	0.00237659
MAE_35480	32128.2	2	10000	3.21218e+08	18.6	10000000	2.70028e+10	0.2	37.2	0.05	492.9	3.21217e+08	0.0118957
MAE_19640	42156.3	2	10000	4.21478e+08	16.1	10000000	2.70028e+10	0.2	32.2	0.05	560.28	4.21478e+08	0.0156087
MAE_45500	26524.5	2	10000	2.65192e+08	1.67	10000000	2.70028e+10	0.2	3.34	0.05	36.573	2.65192e+08	0.0098209
MAE_33070	14042.1	2	10000	1.40393e+08	173	10000000	2.70028e+10	0.2	346	0.05	2006.8	1.40391e+08	0.00519912
MAE_08580	41914.2	2	10000	4.19058e+08	33.9	10000000	2.70028e+10	0.2	67.8	0.05	1172.94	4.19057e+08	0.015519
MAE_55920	26637.5	2	10000	2.66322e+08	25.5	10000000	2.70028e+10	0.2	51	0.05	561	2.66322e+08	0.00986273
MAE_14040	11395.7	2	10000	1.13935e+08	11.9	10000000	2.70028e+10	0.2	23.8	0.05	111.86	1.13934e+08	0.00421936
MAE_53760	48671.7	2	10000	4.86619e+08	443	10000000	2.70028e+10	0.2	886	0.05	17808.6	4.86601e+08	0.0180204
MAE_36750	66377.2	2	10000	6.63639e+08	19.3	10000000	2.70028e+10	0.2	38.6	0.05	1057.64	6.63638e+08	0.0245766
MAE_01480	10544.6	2	10000	1.05425e+08	1.11	10000000	2.70028e+10	0.2	2.22	0.05	9.657	1.05425e+08	0.00390422
MAE_55630	43276.1	2	10000	4.32675e+08	0.316	10000000	2.70028e+10	0.2	0.632	0.05	11.2812	4.32675e+08	0.0160233
MAE_40280	39855.2	2	10000	3.98472e+08	0.833	10000000	2.70028e+10	0.2	1.666	0.05	27.4057	3.98472e+08	0.0147567
MAE_53610	26157.5	2	10000	2.61523e+08	18.8	10000000	2.70028e+10	0.2	37.6	0.05	406.08	2.61522e+08	0.009685
MAE_59530	58650.6	2	10000	5.86389e+08	1.66	10000000	2.70028e+10	0.2	3.32	0.05	80.344	5.86389e+08	0.0217158
MAE_40620	42889	2	10000	4.28805e+08	2.94	10000000	2.70028e+10	0.2	5.88	0.05	104.076	4.28804e+08	0.01588
MAE_40610	20948.7	2	10000	2.09445e+08	142	10000000	2.70028e+10	0.2	284	0.05	2456.6	2.09443e+08	0.00775632
MAE_09270	38111.1	2	10000	3.81034e+08	34.2	10000000	2.70028e+10	0.2	68.4	0.05	1077.3	3.81033e+08	0.0141109
MAE_18490	42506.4	2	10000	4.24979e+08	14.1	10000000	2.70028e+10	0.2	28.2	0.05	494.91	4.24979e+08	0.0157383
MAE_28930	39833.8	2	10000	3.98259e+08	74.2	10000000	2.70028e+10	0.2	148.4	0.05	2441.18	3.98256e+08	0.0147487
MAE_26510	46787.6	2	10000	4.67782e+08	2.19	10000000	2.70028e+10	0.2	4.38	0.05	84.534	4.67782e+08	0.0173235
MAE_08000	37148.5	2	10000	3.71411e+08	65.8	10000000	2.70028e+10	0.2	131.6	0.05	2020.06	3.71409e+08	0.0137544
MAE_10310	42182.5	2	10000	421740635	2.85	10000000	2.70028e+10	0.2	5.7	0.05	99.18	4.21741e+08	0.0156184
MAE_14780	80960.7	2	10000	8.09445e+08	2.05	10000000	2.70028e+10	0.2	4.1	0.05	137.145	8.09445e+08	0.0299763
MAE_62880	57980.1	2	10000	5.79685e+08	15.4	10000000	2.70028e+10	0.2	30.8	0.05	737.66	5.79684e+08	0.0214675
MAE_03460	42778.4	2	10000	4.27699e+08	8.3	10000000	2.70028e+10	0.2	16.6	0.05	292.99	4.27699e+08	0.015839
MAE_15210	25292	2	10000	2.5287e+08	43.3	10000000	2.70028e+10	0.2	86.6	0.05	904.97	2.52869e+08	0.00936453
MAE_26580	18043.8	2	10000	1.80402e+08	10.3	10000000	2.70028e+10	0.2	20.6	0.05	153.47	1.80402e+08	0.00668087
MAE_52550	15845.9	2	10000	1.58428e+08	407	10000000	2.70028e+10	0.2	814	0.05	5331.7	1.58422e+08	0.00586689
MAE_27040	6657.13	2	10000	6.6558e+07	2.06	10000000	2.70028e+10	0.2	4.12	0.05	11.33	6.6558e+07	0.00246485
MAE_21470	6785.75	2	10000	6.78439e+07	15.6	10000000	2.70028e+10	0.2	31.2	0.05	87.36	6.78438e+07	0.00251247
MAE_14210	57505.4	2	10000	5.74939e+08	8.87	10000000	2.70028e+10	0.2	17.74	0.05	421.325	5.74938e+08	0.0212918
MAE_16460	14883.8	2	10000	1.48808e+08	4.12	10000000	2.70028e+10	0.2	8.24	0.05	50.676	1.48808e+08	0.00551085
MAE_00360	26656.4	2	10000	2.66511e+08	11.1	10000000	2.70028e+10	0.2	22.2	0.05	244.2	2.6651e+08	0.00986973
MAE_27900	51622	2	10000	5.16117e+08	2.99	10000000	2.70028e+10	0.2	5.98	0.05	127.374	5.16117e+08	0.0191134
MAE_55790	11994.6	2	10000	1.19922e+08	8.18	10000000	2.70028e+10	0.2	16.36	0.05	80.982	1.19922e+08	0.00444107
MAE_47290	19970.6	2	10000	1.99666e+08	16031	10000000	2.70028e+10	0.2	32062	0.05	264512	1.99401e+08	0.00738446
MAE_55450	32211.3	2	10000	3.22049e+08	18.5	10000000	2.70028e+10	0.2	37	0.05	492.1	3.22048e+08	0.0119265
MAE_60360	23151.1	2	10000	2.31465e+08	17.9	10000000	2.70028e+10	0.2	35.8	0.05	341.89	2.31464e+08	0.00857186
MAE_03350	46787.6	2	10000	4.67782e+08	1.5	10000000	2.70028e+10	0.2	3	0.05	57.9	4.67782e+08	0.0173235
MAE_38980	9688.54	2	10000	9.6866e+07	0.448	10000000	2.70028e+10	0.2	0.896	0.05	3.584	9.6866e+07	0.00358726
MAE_35710	16226.9	2	10000	1.62236e+08	1.38	10000000	2.70028e+10	0.2	2.76	0.05	18.492	1.62236e+08	0.00600813
MAE_44180	73154.8	2	10000	7.31401e+08	11.5	10000000	2.70028e+10	0.2	23	0.05	694.6	7.314e+08	0.0270861
MAE_15840	48841.7	2	10000	4.88319e+08	5.41	10000000	2.70028e+10	0.2	10.82	0.05	218.023	4.88319e+08	0.018084
MAE_00500	36244.6	2	10000	3.62374e+08	2.04	10000000	2.70028e+10	0.2	4.08	0.05	60.996	3.62374e+08	0.0134198
MAE_44350	29547.3	2	10000	2.95414e+08	1.13	10000000	2.70028e+10	0.2	2.26	0.05	27.572	2.95414e+08	0.0109401
MAE_42640	31122.2	2	10000	3.1116e+08	0.242	10000000	2.70028e+10	0.2	0.484	0.05	6.2194	3.1116e+08	0.0115232
MAE_41120	8963.56	2	10000	8.96177e+07	8.03	10000000	2.70028e+10	0.2	16.06	0.05	59.422	8.96176e+07	0.00331882
MAE_28350	58235.7	2	10000	5.8224e+08	35.3	10000000	2.70028e+10	0.2	70.6	0.05	1697.93	5.82239e+08	0.0215621
MAE_62650	77103.6	2	10000	7.70882e+08	35.5	10000000	2.70028e+10	0.2	71	0.05	2261.35	7.7088e+08	0.0285481
MAE_04960	14416.1	2	10000	1.44132e+08	1.48	10000000	2.70028e+10	0.2	2.96	0.05	17.612	1.44132e+08	0.00533766
MAE_61780	14289.5	2	10000	1.42867e+08	4.95	10000000	2.70028e+10	0.2	9.9	0.05	58.41	1.42866e+08	0.0052908
MAE_57120	59596.4	2	10000	5.95845e+08	3.27	10000000	2.70028e+10	0.2	6.54	0.05	160.884	5.95844e+08	0.022066
MAE_58740	28690	2	10000	2.86843e+08	8.97	10000000	2.70028e+10	0.2	17.94	0.05	212.589	2.86843e+08	0.0106227
MAE_02780	46363.2	2	10000	4.63539e+08	10	10000000	2.70028e+10	0.2	20	0.05	383	4.63539e+08	0.0171663
MAE_37190	47347.9	2	10000	4.73384e+08	73.5	10000000	2.70028e+10	0.2	147	0.05	2873.85	4.73381e+08	0.0175308
MAE_50480	38262.2	2	10000	3.82546e+08	5.92	10000000	2.70028e+10	0.2	11.84	0.05	187.072	3.82546e+08	0.0141669
MAE_43540	6661.23	2	10000	6.6599e+07	10.4	10000000	2.70028e+10	0.2	20.8	0.05	57.2	6.65989e+07	0.00246637
MAE_50780	30038	2	10000	3.0032e+08	6.77	10000000	2.70028e+10	0.2	13.54	0.05	167.896	3.0032e+08	0.0111218
MAE_07490	26300.1	2	10000	2.62948e+08	0.878	10000000	2.70028e+10	0.2	1.756	0.05	19.0526	2.62948e+08	0.0097378
MAE_18790	54020.2	2	10000	5.40093e+08	13.4	10000000	2.70028e+10	0.2	26.8	0.05	597.64	5.40093e+08	0.0200013
MAE_43750	9691.82	2	10000	9.68988e+07	0.154	10000000	2.70028e+10	0.2	0.308	0.05	1.232	9.68988e+07	0.00358847
MAE_49220	23614.3	2	10000	2.36096e+08	15.9	10000000	2.70028e+10	0.2	31.8	0.05	310.05	2.36096e+08	0.00874337
MAE_49360	50070.1	2	10000	5.00601e+08	7.38	10000000	2.70028e+10	0.2	14.76	0.05	304.794	5.006e+08	0.0185388
MAE_16800	28721.6	2	10000	2.87158e+08	8.07	10000000	2.70028e+10	0.2	16.14	0.05	191.259	2.87158e+08	0.0106344
MAE_07350	16114.7	2	10000	1.61114e+08	315	10000000	2.70028e+10	0.2	630	0.05	4189.5	1.6111e+08	0.00596642
MAE_23280	46986.2	2	10000	4.69768e+08	4.28	10000000	2.70028e+10	0.2	8.56	0.05	166.064	4.69768e+08	0.017397
MAE_13600	25064.7	2	10000	2.50597e+08	10.9	10000000	2.70028e+10	0.2	21.8	0.05	225.63	2.50597e+08	0.00928039
MAE_12450	27478.8	2	10000	2.74733e+08	3.66	10000000	2.70028e+10	0.2	7.32	0.05	83.082	2.74733e+08	0.0101742
MAE_02750	107369	2	10000	1.07347e+09	5	10000000	2.70028e+10	0.2	10	0.05	443	1.07347e+09	0.039754
MAE_48710	55443.1	2	10000	5.5432e+08	8.05	10000000	2.70028e+10	0.2	16.1	0.05	368.69	5.54319e+08	0.0205282
MAE_30160	57692.6	2	10000	5.76811e+08	0.332	10000000	2.70028e+10	0.2	0.664	0.05	15.8032	5.76811e+08	0.0213611
MAE_06090	74674.3	2	10000	7.46594e+08	21086	10000000	2.70028e+10	0.2	42172	0.05	1.30101e+06	7.45293e+08	0.0276005
MAE_16030	13575.6	2	10000	1.35729e+08	1.74	10000000	2.70028e+10	0.2	3.48	0.05	19.488	1.35729e+08	0.00502647
MAE_59640	50821.6	2	10000	5.08114e+08	1290	10000000	2.70028e+10	0.2	2580	0.05	54180	5.0806e+08	0.0188151
MAE_35040	7386.21	2	10000	7.38473e+07	180	10000000	2.70028e+10	0.2	360	0.05	1098	7.38462e+07	0.00273476
MAE_28170	42267.2	2	10000	4.22588e+08	61.9	10000000	2.70028e+10	0.2	123.8	0.05	2160.31	4.22586e+08	0.0156497
MAE_12170	20487.5	2	10000	2.04834e+08	3.28	10000000	2.70028e+10	0.2	6.56	0.05	55.432	2.04834e+08	0.00758565
MAE_33590	59702	2	10000	5.96901e+08	13.8	10000000	2.70028e+10	0.2	27.6	0.05	680.34	5.969e+08	0.0221051
MAE_01390	6657.54	2	10000	6.65621e+07	38.2	10000000	2.70028e+10	0.2	76.4	0.05	210.1	6.65619e+07	0.002465
MAE_10720	6779.19	2	10000	6.77783e+07	1.06	10000000	2.70028e+10	0.2	2.12	0.05	5.936	6.77783e+07	0.00251005
MAE_25940	12218.6	2	10000	1.22161e+08	16.4	10000000	2.70028e+10	0.2	32.8	0.05	165.64	1.22161e+08	0.00452402
MAE_50850	7270.3	2	10000	7.26885e+07	7.14	10000000	2.70028e+10	0.2	14.28	0.05	42.84	7.26884e+07	0.00269188
MAE_22020	39605.7	2	10000	3.95978e+08	8.63	10000000	2.70028e+10	0.2	17.26	0.05	282.201	3.95978e+08	0.0146643
MAE_55800	15874.6	2	10000	1.58715e+08	0.643	10000000	2.70028e+10	0.2	1.286	0.05	8.4233	1.58715e+08	0.00587771
MAE_33940	12004.4	2	10000	1.2002e+08	3.19	10000000	2.70028e+10	0.2	6.38	0.05	31.581	1.2002e+08	0.00444472
MAE_05850	74507.3	2	10000	7.44923e+08	1.82	10000000	2.70028e+10	0.2	3.64	0.05	111.93	7.44923e+08	0.0275869
MAE_49250	46503.7	2	10000	4.64944e+08	76.8	10000000	2.70028e+10	0.2	153.6	0.05	2949.12	4.64941e+08	0.0172182
MAE_41410	59315.4	2	10000	5.93035e+08	41.1	10000000	2.70028e+10	0.2	82.2	0.05	2013.9	5.93033e+08	0.0219619
MAE_18670	46400.5	2	10000	4.63912e+08	13.2	10000000	2.70028e+10	0.2	26.4	0.05	505.56	4.63911e+08	0.0171801
MAE_61620	7506.22	2	10000	7.50472e+07	0.553	10000000	2.70028e+10	0.2	1.106	0.05	3.4286	7.50472e+07	0.00277923
MAE_07320	23622.1	2	10000	2.36174e+08	104	10000000	2.70028e+10	0.2	208	0.05	2028	2.36172e+08	0.00874619
MAE_19960	74507.3	2	10000	7.44923e+08	1.82	10000000	2.70028e+10	0.2	3.64	0.05	111.93	7.44923e+08	0.0275869
MAE_22680	9941.68	2	10000	9.93969e+07	3.85	10000000	2.70028e+10	0.2	7.7	0.05	31.57	9.93969e+07	0.00368098
MAE_35610	17453.2	2	10000	1.74497e+08	12.7	10000000	2.70028e+10	0.2	25.4	0.05	182.88	1.74497e+08	0.00646218
MAE_40730	31258.2	2	10000	3.12519e+08	0.247	10000000	2.70028e+10	0.2	0.494	0.05	6.3726	3.12519e+08	0.0115736
MAE_56240	116548	2	10000	1.16524e+09	8.55	10000000	2.70028e+10	0.2	17.1	0.05	822.51	1.16524e+09	0.0431526
MAE_62790	14171.5	2	10000	1.41687e+08	19.1	10000000	2.70028e+10	0.2	38.2	0.05	223.47	1.41687e+08	0.00524712
MAE_62580	86016.4	2	10000	8.59992e+08	13.3	10000000	2.70028e+10	0.2	26.6	0.05	944.3	8.59991e+08	0.0318482
MAE_13710	32084.7	2	10000	3.20783e+08	13.4	10000000	2.70028e+10	0.2	26.8	0.05	355.1	3.20783e+08	0.0118796
MAE_02520	8116.11	2	10000	8.11449e+07	0.812	10000000	2.70028e+10	0.2	1.624	0.05	5.4404	8.11449e+07	0.00300505
MAE_16130	22661.6	2	10000	2.26571e+08	2.32	10000000	2.70028e+10	0.2	4.64	0.05	43.384	2.26571e+08	0.00839064
MAE_12720	31495.3	2	10000	3.1489e+08	7.52	10000000	2.70028e+10	0.2	15.04	0.05	195.52	3.1489e+08	0.0116614
MAE_06930	15859.9	2	10000	1.58567e+08	54.7	10000000	2.70028e+10	0.2	109.4	0.05	716.57	1.58566e+08	0.00587222
MAE_20560	6422.44	2	10000	6.42116e+07	26.1	10000000	2.70028e+10	0.2	52.2	0.05	138.33	6.42114e+07	0.00237795
MAE_21740	43342	2	10000	4.33333e+08	2.66	10000000	2.70028e+10	0.2	5.32	0.05	95.228	4.33333e+08	0.0160477
MAE_34930	29445.7	2	10000	2.94399e+08	8.67	10000000	2.70028e+10	0.2	17.34	0.05	210.681	2.94398e+08	0.0109025
MAE_27240	43276.1	2	10000	4.32675e+08	0.316	10000000	2.70028e+10	0.2	0.632	0.05	11.2812	4.32675e+08	0.0160233
MAE_24600	77648	2	10000	7.76325e+08	3.02	10000000	2.70028e+10	0.2	6.04	0.05	193.582	7.76325e+08	0.0287498
MAE_19140	22637.4	2	10000	2.26329e+08	41.4	10000000	2.70028e+10	0.2	82.8	0.05	774.18	2.26328e+08	0.00838166
MAE_47130	22430.6	2	10000	2.24261e+08	6.67	10000000	2.70028e+10	0.2	13.34	0.05	123.395	2.24261e+08	0.00830511
MAE_62000	59426.3	2	10000	5.94145e+08	244	10000000	2.70028e+10	0.2	488	0.05	11980.4	5.94133e+08	0.0220026
MAE_53120	17676.8	2	10000	1.76733e+08	88.8	10000000	2.70028e+10	0.2	177.6	0.05	1296.48	1.76732e+08	0.00654494
MAE_49980	31373.7	2	10000	3.13674e+08	2.98	10000000	2.70028e+10	0.2	5.96	0.05	77.182	3.13674e+08	0.0116163
MAE_36590	14643	2	10000	1.46401e+08	173	10000000	2.70028e+10	0.2	346	0.05	2093.3	1.46398e+08	0.0054216
MAE_49070	26307.8	2	10000	2.63026e+08	0.864	10000000	2.70028e+10	0.2	1.728	0.05	18.7488	2.63026e+08	0.00974068
MAE_41850	69079.3	2	10000	6.90655e+08	6.46	10000000	2.70028e+10	0.2	12.92	0.05	368.22	6.90655e+08	0.0255771
MAE_12600	75542.2	2	10000	7.55271e+08	2.81	10000000	2.70028e+10	0.2	5.62	0.05	175.344	7.55271e+08	0.0279701
MAE_01560	49085.4	2	10000	4.90756e+08	0.531	10000000	2.70028e+10	0.2	1.062	0.05	21.5055	4.90756e+08	0.0181742
MAE_00860	28315.6	2	10000	2.831e+08	4.99	10000000	2.70028e+10	0.2	9.98	0.05	116.766	2.831e+08	0.0104841
MAE_22330	9564.02	2	10000	9.56211e+07	140	10000000	2.70028e+10	0.2	280	0.05	1106	9.562e+07	0.00354111
MAE_10320	34264.2	2	10000	3.42573e+08	30.1	10000000	2.70028e+10	0.2	60.2	0.05	851.83	3.42572e+08	0.0126865
MAE_58110	11755.8	2	10000	1.17534e+08	25.6	10000000	2.70028e+10	0.2	51.2	0.05	248.32	1.17534e+08	0.00435265
MAE_40970	25930.6	2	10000	2.59254e+08	25.2	10000000	2.70028e+10	0.2	50.4	0.05	539.28	2.59254e+08	0.00960098
MAE_03490	12250.6	2	10000	1.22481e+08	8.34	10000000	2.70028e+10	0.2	16.68	0.05	84.234	1.22481e+08	0.00453586
MAE_40160	17929.6	2	10000	1.7926e+08	8.01	10000000	2.70028e+10	0.2	16.02	0.05	118.548	1.7926e+08	0.00663856
MAE_33700	18157.3	2	10000	1.81537e+08	165	10000000	2.70028e+10	0.2	330	0.05	2475	1.81534e+08	0.00672279
MAE_19320	34048.8	2	10000	3.4042e+08	11.6	10000000	2.70028e+10	0.2	23.2	0.05	325.96	3.40419e+08	0.0126068
MAE_18230	32593.1	2	10000	3.25865e+08	10.5	10000000	2.70028e+10	0.2	21	0.05	282.45	3.25865e+08	0.0120678
MAE_24700	41204	2	10000	4.11957e+08	0.324	10000000	2.70028e+10	0.2	0.648	0.05	11.016	4.11957e+08	0.0152561
MAE_17720	26398.3	2	10000	2.63931e+08	0.464	10000000	2.70028e+10	0.2	0.928	0.05	10.1152	2.63931e+08	0.00977419
MAE_26300	31737.4	2	10000	3.17311e+08	5180	10000000	2.70028e+10	0.2	10360	0.05	135716	3.17175e+08	0.011746
MAE_56140	15640.4	2	10000	1.56372e+08	33.1	10000000	2.70028e+10	0.2	66.2	0.05	426.99	1.56372e+08	0.00579095
MAE_40430	17436.4	2	10000	1.74329e+08	40.7	10000000	2.70028e+10	0.2	81.4	0.05	586.08	1.74329e+08	0.00645595
MAE_39940	7631.56	2	10000	7.63003e+07	0.765	10000000	2.70028e+10	0.2	1.53	0.05	4.8195	7.63003e+07	0.00282564
MAE_11190	29548.1	2	10000	2.95422e+08	28.1	10000000	2.70028e+10	0.2	56.2	0.05	685.64	2.95421e+08	0.0109404
MAE_17280	48987.9	2	10000	4.89781e+08	29.9	10000000	2.70028e+10	0.2	59.8	0.05	1207.96	4.8978e+08	0.0181381
MAE_22030	29419.5	2	10000	2.94136e+08	101	10000000	2.70028e+10	0.2	202	0.05	2454.3	2.94134e+08	0.0108927
MAE_32590	15135.7	2	10000	1.51327e+08	9.22	10000000	2.70028e+10	0.2	18.44	0.05	115.25	1.51327e+08	0.00560411
MAE_08780	16711	2	10000	1.67077e+08	41.6	10000000	2.70028e+10	0.2	83.2	0.05	574.08	1.67076e+08	0.00618736
MAE_31440	37191.6	2	10000	3.71841e+08	2.35	10000000	2.70028e+10	0.2	4.7	0.05	72.145	3.71841e+08	0.0137705
MAE_09550	8717.8	2	10000	8.71606e+07	190	10000000	2.70028e+10	0.2	380	0.05	1368	8.71592e+07	0.00322778
MAE_24220	29312.2	2	10000	2.93063e+08	4.48	10000000	2.70028e+10	0.2	8.96	0.05	108.416	2.93063e+08	0.0108531
MAE_16370	8606.4	2	10000	8.60468e+07	13	10000000	2.70028e+10	0.2	26	0.05	92.3	8.60467e+07	0.00318658
MAE_26050	40205.8	2	10000	4.01977e+08	13.4	10000000	2.70028e+10	0.2	26.8	0.05	444.88	4.01977e+08	0.0148865
MAE_31010	7393.18	2	10000	7.3917e+07	42.7	10000000	2.70028e+10	0.2	85.4	0.05	260.47	7.39168e+07	0.00273737
MAE_00790	27275.3	2	10000	2.72699e+08	0.026	10000000	2.70028e+10	0.2	0.052	0.05	0.585	2.72699e+08	0.0100989
MAE_34500	66996.9	2	10000	6.69835e+08	0.732	10000000	2.70028e+10	0.2	1.464	0.05	40.4796	6.69835e+08	0.0248061
MAE_00950	16351.4	2	10000	1.63481e+08	10.4	10000000	2.70028e+10	0.2	20.8	0.05	140.4	1.63481e+08	0.00605423
MAE_12230	60483.6	2	10000	6.04715e+08	0.342	10000000	2.70028e+10	0.2	0.684	0.05	17.0658	6.04715e+08	0.0223945
MAE_47840	12599.5	2	10000	1.2597e+08	0.612	10000000	2.70028e+10	0.2	1.224	0.05	6.3648	1.2597e+08	0.00466507
MAE_41140	43585.7	2	10000	4.3577e+08	0.451	10000000	2.70028e+10	0.2	0.902	0.05	16.236	4.3577e+08	0.0161379
MAE_16050	12576.6	2	10000	1.25741e+08	3.42	10000000	2.70028e+10	0.2	6.84	0.05	35.568	1.25741e+08	0.00465657
MAE_32910	55172.4	2	10000	5.51614e+08	9.89	10000000	2.70028e+10	0.2	19.78	0.05	449.995	5.51613e+08	0.020428
MAE_07310	18527.2	2	10000	1.85235e+08	610	10000000	2.70028e+10	0.2	1220	0.05	9333	1.85225e+08	0.00685948
MAE_34880	10422.1	2	10000	1.042e+08	0.94	10000000	2.70028e+10	0.2	1.88	0.05	8.084	1.042e+08	0.00385887
MAE_49870	19018.7	2	10000	1.90149e+08	17.6	10000000	2.70028e+10	0.2	35.2	0.05	276.32	1.90149e+08	0.0070418
MAE_05970	16953.9	2	10000	1.69505e+08	1.13	10000000	2.70028e+10	0.2	2.26	0.05	15.82	1.69505e+08	0.00627732
MAE_18320	10776	2	10000	1.07739e+08	17.2	10000000	2.70028e+10	0.2	34.4	0.05	153.08	1.07738e+08	0.00398989
MAE_39710	51764.2	2	10000	5.17538e+08	1.77	10000000	2.70028e+10	0.2	3.54	0.05	75.579	5.17538e+08	0.0191661
MAE_42840	24461.4	2	10000	2.44565e+08	86.6	10000000	2.70028e+10	0.2	173.2	0.05	1749.32	2.44563e+08	0.00905694
MAE_48420	9321.95	2	10000	9.32009e+07	0.557	10000000	2.70028e+10	0.2	1.114	0.05	4.2889	9.32009e+07	0.00345152
MAE_34990	6176.68	2	10000	6.17544e+07	34.6	10000000	2.70028e+10	0.2	69.2	0.05	176.46	6.17543e+07	0.00228696
MAE_22250	39853.1	2	10000	3.98451e+08	1.31	10000000	2.70028e+10	0.2	2.62	0.05	43.099	3.98451e+08	0.0147559
MAE_06890	94011.3	2	10000	9.39925e+08	9.76	10000000	2.70028e+10	0.2	19.52	0.05	757.376	9.39924e+08	0.0348084
MAE_28360	61759	2	10000	6.17467e+08	7.16	10000000	2.70028e+10	0.2	14.32	0.05	365.16	6.17466e+08	0.0228667
MAE_41020	77915.5	2	10000	7.78999e+08	7.82	10000000	2.70028e+10	0.2	15.64	0.05	502.826	7.78999e+08	0.0288488
MAE_05800	20362.6	2	10000	2.03585e+08	48.2	10000000	2.70028e+10	0.2	96.4	0.05	809.76	2.03584e+08	0.00753937
MAE_06700	38266.3	2	10000	3.82587e+08	95.1	10000000	2.70028e+10	0.2	190.2	0.05	3005.16	3.82584e+08	0.0141683
MAE_30670	18545.2	2	10000	1.85415e+08	56.9	10000000	2.70028e+10	0.2	113.8	0.05	870.57	1.85414e+08	0.00686647
MAE_14370	76502.3	2	10000	7.6487e+08	4.64	10000000	2.70028e+10	0.2	9.28	0.05	293.248	7.6487e+08	0.0283256
MAE_22370	43276.1	2	10000	4.32675e+08	0.316	10000000	2.70028e+10	0.2	0.632	0.05	11.2812	4.32675e+08	0.0160233
MAE_55750	10794.9	2	10000	1.07927e+08	18.4	10000000	2.70028e+10	0.2	36.8	0.05	163.76	1.07927e+08	0.00399688
MAE_60750	48075.3	2	10000	4.80657e+08	2.55	10000000	2.70028e+10	0.2	5.1	0.05	101.235	4.80657e+08	0.0178002
MAE_27210	21916.1	2	10000	2.19118e+08	3.61	10000000	2.70028e+10	0.2	7.22	0.05	65.341	2.19118e+08	0.00811462
MAE_63060	145060	2	10000	1.45031e+09	6.95	10000000	2.70028e+10	0.2	13.9	0.05	831.915	1.45031e+09	0.0537095
MAE_46590	17445.4	2	10000	1.7442e+08	22.9	10000000	2.70028e+10	0.2	45.8	0.05	329.76	1.74419e+08	0.00645929
MAE_02360	123703	2	10000	1.23678e+09	6.32	10000000	2.70028e+10	0.2	12.64	0.05	645.272	1.23678e+09	0.045802
MAE_35530	37931.7	2	10000	3.79241e+08	3.6	10000000	2.70028e+10	0.2	7.2	0.05	112.68	3.79241e+08	0.0140445
MAE_59760	13209.8	2	10000	1.32072e+08	33.2	10000000	2.70028e+10	0.2	66.4	0.05	361.88	1.32072e+08	0.00489103
MAE_03070	26268.9	2	10000	2.62636e+08	72.3	10000000	2.70028e+10	0.2	144.6	0.05	1568.91	2.62635e+08	0.0097262
MAE_16710	54353.5	2	10000	5.43427e+08	11.9	10000000	2.70028e+10	0.2	23.8	0.05	534.31	5.43426e+08	0.0201248
MAE_36350	49084.6	2	10000	4.90748e+08	0.531	10000000	2.70028e+10	0.2	1.062	0.05	21.5055	4.90748e+08	0.0181739
MAE_46680	7268.25	2	10000	7.2668e+07	75.2	10000000	2.70028e+10	0.2	150.4	0.05	451.2	7.26675e+07	0.00269111
MAE_37270	72147.1	2	10000	7.21327e+08	25.1	10000000	2.70028e+10	0.2	50.2	0.05	1495.96	7.21325e+08	0.026713
MAE_10910	54373.6	2	10000	5.43627e+08	10.3	10000000	2.70028e+10	0.2	20.6	0.05	462.47	5.43627e+08	0.0201322
MAE_20790	8240.22	2	10000	8.23857e+07	11.3	10000000	2.70028e+10	0.2	22.6	0.05	76.84	8.23856e+07	0.003051
MAE_60250	41072.1	2	10000	4.10639e+08	27.8	10000000	2.70028e+10	0.2	55.6	0.05	942.42	4.10638e+08	0.0152072
MAE_56780	35227.5	2	10000	3.52205e+08	332	10000000	2.70028e+10	0.2	664	0.05	9661.2	3.52195e+08	0.0130429
MAE_13770	23253.1	2	10000	2.32484e+08	5.57	10000000	2.70028e+10	0.2	11.14	0.05	106.944	2.32484e+08	0.00860962
MAE_24560	40621.6	2	10000	4.06134e+08	5.7	10000000	2.70028e+10	0.2	11.4	0.05	190.95	4.06134e+08	0.0150404
MAE_11830	8354.9	2	10000	8.35323e+07	182	10000000	2.70028e+10	0.2	364	0.05	1255.8	8.3531e+07	0.00309342
MAE_06850	16224.4	2	10000	1.62212e+08	2.64	10000000	2.70028e+10	0.2	5.28	0.05	35.376	1.62212e+08	0.00600722
MAE_51080	6177.91	2	10000	6.17667e+07	35.8	10000000	2.70028e+10	0.2	71.6	0.05	182.58	6.17666e+07	0.00228741
MAE_49130	37779.3	2	10000	3.77718e+08	1.45	10000000	2.70028e+10	0.2	2.9	0.05	45.24	3.77718e+08	0.0139881
MAE_22920	38360.9	2	10000	3.83532e+08	3.83	10000000	2.70028e+10	0.2	7.66	0.05	121.411	3.83532e+08	0.0142034
MAE_29510	12950.9	2	10000	1.29484e+08	0.478	10000000	2.70028e+10	0.2	0.956	0.05	5.1146	1.29484e+08	0.00479519
MAE_35660	68434.6	2	10000	6.84209e+08	6.15	10000000	2.70028e+10	0.2	12.3	0.05	347.475	6.84209e+08	0.0253384
MAE_33550	32687.2	2	10000	3.26807e+08	28.6	10000000	2.70028e+10	0.2	57.2	0.05	772.2	3.26806e+08	0.0121027
MAE_33620	48836.4	2	10000	4.88266e+08	1.72	10000000	2.70028e+10	0.2	3.44	0.05	69.316	4.88266e+08	0.018082
MAE_34280	46787.6	2	10000	4.67782e+08	2.19	10000000	2.70028e+10	0.2	4.38	0.05	84.534	4.67782e+08	0.0173235
MAE_10210	6419.98	2	10000	6.4187e+07	15.9	10000000	2.70028e+10	0.2	31.8	0.05	84.27	6.41869e+07	0.00237704
MAE_40800	14314.5	2	10000	1.43117e+08	0.355	10000000	2.70028e+10	0.2	0.71	0.05	4.189	1.43117e+08	0.00530006
MAE_26080	58413.1	2	10000	5.84014e+08	11.2	10000000	2.70028e+10	0.2	22.4	0.05	539.84	5.84013e+08	0.0216279
MAE_47140	65105.5	2	10000	6.50924e+08	5.14	10000000	2.70028e+10	0.2	10.28	0.05	276.018	6.50924e+08	0.0241058
MAE_07720	6174.63	2	10000	6.1734e+07	86.1	10000000	2.70028e+10	0.2	172.2	0.05	439.11	6.17335e+07	0.00228619
MAE_40540	6179.14	2	10000	6.1779e+07	62.4	10000000	2.70028e+10	0.2	124.8	0.05	318.24	6.17787e+07	0.00228786
MAE_44800	34269.5	2	10000	3.42627e+08	16.2	10000000	2.70028e+10	0.2	32.4	0.05	458.46	3.42626e+08	0.0126885
MAE_36490	16466.9	2	10000	1.64636e+08	320	10000000	2.70028e+10	0.2	640	0.05	4352	1.64632e+08	0.00609684
MAE_31540	13812.7	2	10000	1.381e+08	18.4	10000000	2.70028e+10	0.2	36.8	0.05	209.76	1.381e+08	0.00511427
MAE_58070	9328.1	2	10000	9.32623e+07	49.8	10000000	2.70028e+10	0.2	99.6	0.05	383.46	9.3262e+07	0.00345379
MAE_10630	54407.7	2	10000	5.43968e+08	0.18	10000000	2.70028e+10	0.2	0.36	0.05	8.082	5.43968e+08	0.0201448
MAE_09480	29062.7	2	10000	2.90569e+08	9.94	10000000	2.70028e+10	0.2	19.88	0.05	238.56	2.90569e+08	0.0107607
MAE_48640	8598.2	2	10000	8.59648e+07	157	10000000	2.70028e+10	0.2	314	0.05	1114.7	8.59637e+07	0.00318351
MAE_56150	9210.55	2	10000	9.20871e+07	17.3	10000000	2.70028e+10	0.2	34.6	0.05	131.48	9.20869e+07	0.00341027
MAE_20010	81464.1	2	10000	8.14478e+08	15.5	10000000	2.70028e+10	0.2	31	0.05	1043.15	8.14477e+08	0.0301627
MAE_54010	10056	2	10000	1.00539e+08	31.8	10000000	2.70028e+10	0.2	63.6	0.05	263.94	1.00539e+08	0.00372328
MAE_15350	47975	2	10000	4.79654e+08	0.419	10000000	2.70028e+10	0.2	0.838	0.05	16.5924	4.79654e+08	0.0177631
MAE_05630	56798.8	2	10000	5.67875e+08	56.8	10000000	2.70028e+10	0.2	113.6	0.05	2663.92	5.67872e+08	0.0210301
MAE_19380	25326	2	10000	2.5321e+08	4.09	10000000	2.70028e+10	0.2	8.18	0.05	85.481	2.5321e+08	0.00937716
MAE_27580	14050.7	2	10000	1.40479e+08	1.52	10000000	2.70028e+10	0.2	3.04	0.05	17.632	1.40479e+08	0.00520239
MAE_09460	84627.5	2	10000	8.46105e+08	13.7	10000000	2.70028e+10	0.2	27.4	0.05	957.63	8.46104e+08	0.0313339
MAE_12770	17449.1	2	10000	1.74456e+08	6.05	10000000	2.70028e+10	0.2	12.1	0.05	87.12	1.74456e+08	0.00646067
MAE_41000	6784.93	2	10000	6.78357e+07	112	10000000	2.70028e+10	0.2	224	0.05	627.2	6.78351e+07	0.00251215
MAE_51670	19853.4	2	10000	1.98495e+08	5408	10000000	2.70028e+10	0.2	10816	0.05	88691.2	1.98406e+08	0.0073476
MAE_22570	55952.6	2	10000	5.59414e+08	11.7	10000000	2.70028e+10	0.2	23.4	0.05	540.54	5.59414e+08	0.0207169
MAE_38230	6782.06	2	10000	6.7807e+07	7.89	10000000	2.70028e+10	0.2	15.78	0.05	44.184	6.7807e+07	0.00251111
MAE_33580	64093.7	2	10000	6.40809e+08	0.569	10000000	2.70028e+10	0.2	1.138	0.05	30.1001	6.40809e+08	0.0237312
MAE_15080	6537.94	2	10000	6.53663e+07	22.7	10000000	2.70028e+10	0.2	45.4	0.05	122.58	6.53662e+07	0.00242072
MAE_59400	27612	2	10000	2.76064e+08	14	10000000	2.70028e+10	0.2	28	0.05	319.2	2.76064e+08	0.0102235
MAE_48160	44221	2	10000	4.42122e+08	5.37	10000000	2.70028e+10	0.2	10.74	0.05	196.005	4.42122e+08	0.0163732
MAE_26460	46993.6	2	10000	4.69842e+08	8.37	10000000	2.70028e+10	0.2	16.74	0.05	324.756	4.69841e+08	0.0173997
MAE_07140	57532.4	2	10000	5.75209e+08	0.154	10000000	2.70028e+10	0.2	0.308	0.05	7.315	5.75209e+08	0.0213018
MAE_05610	6657.95	2	10000	6.65662e+07	0.963	10000000	2.70028e+10	0.2	1.926	0.05	5.2965	6.65662e+07	0.00246516
MAE_21920	30284.2	2	10000	3.02781e+08	51.4	10000000	2.70028e+10	0.2	102.8	0.05	1285	3.0278e+08	0.0112129
MAE_20440	8363.51	2	10000	8.36184e+07	14.4	10000000	2.70028e+10	0.2	28.8	0.05	99.36	8.36183e+07	0.00309665
MAE_23370	125361	2	10000	1.25336e+09	20.5	10000000	2.70028e+10	0.2	41	0.05	2121.75	1.25336e+09	0.0464159
MAE_41900	34658.2	2	10000	3.46513e+08	10.8	10000000	2.70028e+10	0.2	21.6	0.05	308.88	3.46513e+08	0.0128325
MAE_55890	61456	2	10000	6.14437e+08	0.287	10000000	2.70028e+10	0.2	0.574	0.05	14.5509	6.14437e+08	0.0227545
MAE_51830	47979.1	2	10000	4.79695e+08	1.02	10000000	2.70028e+10	0.2	2.04	0.05	40.392	4.79695e+08	0.0177646
MAE_27440	28085	2	10000	2.80794e+08	4.06	10000000	2.70028e+10	0.2	8.12	0.05	94.192	2.80794e+08	0.0103987
MAE_36790	30774.9	2	10000	3.07687e+08	2.35	10000000	2.70028e+10	0.2	4.7	0.05	59.69	3.07687e+08	0.0113946
MAE_27510	40307.3	2	10000	4.02993e+08	702	10000000	2.70028e+10	0.2	1404	0.05	23376.6	4.02969e+08	0.0149232
MAE_62470	60295.1	2	10000	6.02831e+08	7.23	10000000	2.70028e+10	0.2	14.46	0.05	360.054	6.0283e+08	0.0223247
MAE_47820	7388.67	2	10000	7.38719e+07	40.5	10000000	2.70028e+10	0.2	81	0.05	247.05	7.38717e+07	0.0027357
MAE_20740	32247.4	2	10000	3.22409e+08	0.812	10000000	2.70028e+10	0.2	1.624	0.05	21.5992	3.22409e+08	0.0119398
MAE_27620	8232.84	2	10000	8.23119e+07	3.19	10000000	2.70028e+10	0.2	6.38	0.05	21.692	8.23119e+07	0.00304827
MAE_47530	14647.5	2	10000	1.46446e+08	994	10000000	2.70028e+10	0.2	1988	0.05	12027.4	1.46434e+08	0.0054229
MAE_08210	8721.49	2	10000	8.71975e+07	0.899	10000000	2.70028e+10	0.2	1.798	0.05	6.4728	8.71975e+07	0.0032292
MAE_56450	45157.7	2	10000	4.51487e+08	146	10000000	2.70028e+10	0.2	292	0.05	5445.8	4.51482e+08	0.0167198
MAE_05910	9687.31	2	10000	9.68537e+07	52.4	10000000	2.70028e+10	0.2	104.8	0.05	419.2	9.68533e+07	0.00358678
MAE_18690	32314.1	2	10000	3.23076e+08	7.62	10000000	2.70028e+10	0.2	15.24	0.05	203.454	3.23076e+08	0.0119645
MAE_14590	33529.4	2	10000	3.35227e+08	318	10000000	2.70028e+10	0.2	636	0.05	8808.6	3.35218e+08	0.0124142
MAE_46550	21180.1	2	10000	2.11759e+08	8.81	10000000	2.70028e+10	0.2	17.62	0.05	154.175	2.11758e+08	0.00784209
MAE_33840	53432.4	2	10000	5.34217e+08	23.3	10000000	2.70028e+10	0.2	46.6	0.05	1027.53	5.34216e+08	0.0197837
MAE_53500	13925	2	10000	1.39222e+08	6.11	10000000	2.70028e+10	0.2	12.22	0.05	70.265	1.39222e+08	0.00515582
MAE_41260	26763.3	2	10000	2.67579e+08	17.1	10000000	2.70028e+10	0.2	34.2	0.05	377.91	2.67579e+08	0.0099093
MAE_35740	20477.7	2	10000	2.04736e+08	0.353	10000000	2.70028e+10	0.2	0.706	0.05	5.9657	2.04736e+08	0.00758201
MAE_58100	40222.2	2	10000	4.02141e+08	1.34	10000000	2.70028e+10	0.2	2.68	0.05	44.488	4.02141e+08	0.0148926
MAE_34570	10306.2	2	10000	1.03042e+08	1.48	10000000	2.70028e+10	0.2	2.96	0.05	12.58	1.03042e+08	0.00381596
MAE_59940	38800.9	2	10000	3.87931e+08	8	10000000	2.70028e+10	0.2	16	0.05	256	3.87931e+08	0.0143663
MAE_55160	15865.2	2	10000	1.5862e+08	23.1	10000000	2.70028e+10	0.2	46.2	0.05	302.61	1.5862e+08	0.00587421
MAE_36260	47384.3	2	10000	4.73749e+08	5.46	10000000	2.70028e+10	0.2	10.92	0.05	213.486	4.73748e+08	0.0175444
MAE_03610	142914	2	10000	1.42886e+09	9.46	10000000	2.70028e+10	0.2	18.92	0.05	1116.28	1.42886e+09	0.0529151
MAE_09390	8726.41	2	10000	8.72466e+07	0.785	10000000	2.70028e+10	0.2	1.57	0.05	5.652	8.72466e+07	0.00323102
MAE_37840	28213.2	2	10000	2.82076e+08	6.68	10000000	2.70028e+10	0.2	13.36	0.05	155.644	2.82076e+08	0.0104462
MAE_28280	42770.2	2	10000	4.27617e+08	13.9	10000000	2.70028e+10	0.2	27.8	0.05	490.67	4.27616e+08	0.015836
MAE_55250	39505.8	2	10000	3.94979e+08	16.4	10000000	2.70028e+10	0.2	32.8	0.05	534.64	3.94978e+08	0.0146273
MAE_32440	20216.7	2	10000	2.02127e+08	60.2	10000000	2.70028e+10	0.2	120.4	0.05	1005.34	2.02126e+08	0.00748536
MAE_43130	6657.54	2	10000	6.65621e+07	1.71	10000000	2.70028e+10	0.2	3.42	0.05	9.405	6.65621e+07	0.002465
MAE_26550	11150.8	2	10000	1.11486e+08	0.513	10000000	2.70028e+10	0.2	1.026	0.05	4.7196	1.11486e+08	0.00412867
MAE_54940	15508.9	2	10000	1.55058e+08	70.5	10000000	2.70028e+10	0.2	141	0.05	902.4	1.55057e+08	0.00574225
MAE_59160	48057.3	2	10000	4.80476e+08	6.96	10000000	2.70028e+10	0.2	13.92	0.05	276.312	4.80476e+08	0.0177936
MAE_58730	65982.3	2	10000	6.59691e+08	24	10000000	2.70028e+10	0.2	48	0.05	1308	6.5969e+08	0.0244304
MAE_46620	42762.9	2	10000	4.27543e+08	17.8	10000000	2.70028e+10	0.2	35.6	0.05	628.34	4.27543e+08	0.0158333
MAE_45620	9084.39	2	10000	9.08257e+07	56.1	10000000	2.70028e+10	0.2	112.2	0.05	420.75	9.08253e+07	0.00336355
MAE_38160	48790.4	2	10000	4.87807e+08	30.9	10000000	2.70028e+10	0.2	61.8	0.05	1245.27	4.87805e+08	0.018065
MAE_26440	42165.3	2	10000	4.21568e+08	1.58	10000000	2.70028e+10	0.2	3.16	0.05	54.984	4.21568e+08	0.015612
MAE_48790	70032.4	2	10000	7.00184e+08	6.64	10000000	2.70028e+10	0.2	13.28	0.05	383.792	7.00184e+08	0.02593
MAE_25330	41510.3	2	10000	4.1502e+08	8.94	10000000	2.70028e+10	0.2	17.88	0.05	306.642	4.1502e+08	0.0153695
MAE_15520	6296.69	2	10000	6.29543e+07	0.214	10000000	2.70028e+10	0.2	0.428	0.05	1.1128	6.29543e+07	0.0023314
MAE_54220	36460	2	10000	3.64527e+08	0.424	10000000	2.70028e+10	0.2	0.848	0.05	12.7624	3.64527e+08	0.0134996
MAE_27830	6417.52	2	10000	6.41624e+07	0.951	10000000	2.70028e+10	0.2	1.902	0.05	5.0403	6.41624e+07	0.00237614
MAE_59350	56937.3	2	10000	5.69259e+08	4.04	10000000	2.70028e+10	0.2	8.08	0.05	189.88	5.69259e+08	0.0210815
MAE_57960	15989.3	2	10000	1.59861e+08	3.58	10000000	2.70028e+10	0.2	7.16	0.05	47.256	1.59861e+08	0.00592017
MAE_45420	49084.6	2	10000	4.90748e+08	0.332	10000000	2.70028e+10	0.2	0.664	0.05	13.446	4.90748e+08	0.0181739
MAE_11980	6783.7	2	10000	6.78234e+07	65	10000000	2.70028e+10	0.2	130	0.05	364	6.78231e+07	0.0025117
MAE_46610	33283.6	2	10000	3.32769e+08	12.9	10000000	2.70028e+10	0.2	25.8	0.05	354.75	3.32769e+08	0.0123235
MAE_11060	37690.9	2	10000	3.76833e+08	2.06	10000000	2.70028e+10	0.2	4.12	0.05	64.066	3.76833e+08	0.0139553
MAE_02030	12724.9	2	10000	1.27223e+08	0.215	10000000	2.70028e+10	0.2	0.43	0.05	2.2575	1.27223e+08	0.00471148
MAE_26780	64922.7	2	10000	6.49097e+08	0.749	10000000	2.70028e+10	0.2	1.498	0.05	40.1464	6.49097e+08	0.0240381
MAE_53660	27116.3	2	10000	2.71109e+08	27	10000000	2.70028e+10	0.2	54	0.05	604.8	2.71109e+08	0.01004
MAE_20070	21569.6	2	10000	2.15653e+08	6.17	10000000	2.70028e+10	0.2	12.34	0.05	109.826	2.15653e+08	0.00798632
MAE_37210	33427.4	2	10000	3.34207e+08	10.3	10000000	2.70028e+10	0.2	20.6	0.05	284.28	3.34207e+08	0.0123767
MAE_37050	8608.86	2	10000	8.60714e+07	14.1	10000000	2.70028e+10	0.2	28.2	0.05	100.11	8.60713e+07	0.00318749
MAE_56920	19965.6	2	10000	1.99617e+08	116	10000000	2.70028e+10	0.2	232	0.05	1914	1.99615e+08	0.00739236
MAE_19190	28734.7	2	10000	2.8729e+08	3.27	10000000	2.70028e+10	0.2	6.54	0.05	77.499	2.87289e+08	0.0106392
MAE_57270	21054.8	2	10000	2.10505e+08	2134	10000000	2.70028e+10	0.2	4268	0.05	37131.6	2.10468e+08	0.00779431
MAE_00440	11514.1	2	10000	1.15118e+08	4.12	10000000	2.70028e+10	0.2	8.24	0.05	39.14	1.15118e+08	0.00426319
MAE_09910	34671.8	2	10000	3.46648e+08	0.975	10000000	2.70028e+10	0.2	1.95	0.05	27.885	3.46648e+08	0.0128375
MAE_34390	47127.1	2	10000	4.71177e+08	0.477	10000000	2.70028e+10	0.2	0.954	0.05	18.5553	4.71177e+08	0.0174492
MAE_51430	6539.17	2	10000	6.53786e+07	23.6	10000000	2.70028e+10	0.2	47.2	0.05	127.44	6.53785e+07	0.00242117
MAE_42810	13569.9	2	10000	1.35671e+08	42.9	10000000	2.70028e+10	0.2	85.8	0.05	480.48	1.35671e+08	0.00502433
MAE_08110	122149	2	10000	1.22125e+09	8.93	10000000	2.70028e+10	0.2	17.86	0.05	900.144	1.22125e+09	0.0452267
MAE_49790	68011.4	2	10000	6.79978e+08	12	10000000	2.70028e+10	0.2	24	0.05	674.4	6.79978e+08	0.0251817
MAE_15380	69259.1	2	10000	6.92452e+08	25.4	10000000	2.70028e+10	0.2	50.8	0.05	1452.88	6.92451e+08	0.0256436
MAE_03040	57512.3	2	10000	5.75008e+08	23.8	10000000	2.70028e+10	0.2	47.6	0.05	1130.5	5.75007e+08	0.0212943
MAE_26760	11145.1	2	10000	1.11428e+08	6.77	10000000	2.70028e+10	0.2	13.54	0.05	62.284	1.11428e+08	0.00412654
MAE_54810	18304	2	10000	1.83003e+08	12	10000000	2.70028e+10	0.2	24	0.05	181.2	1.83003e+08	0.00677717
MAE_56740	18162.6	2	10000	1.8159e+08	1451	10000000	2.70028e+10	0.2	2902	0.05	21765	1.81568e+08	0.00672405
MAE_45950	56402.7	2	10000	5.63914e+08	64.2	10000000	2.70028e+10	0.2	128.4	0.05	2991.72	5.63911e+08	0.0208834
MAE_32740	35656	2	10000	3.56489e+08	3.09	10000000	2.70028e+10	0.2	6.18	0.05	90.846	3.56489e+08	0.0132019
MAE_32230	42165.7	2	10000	4.21573e+08	0.398	10000000	2.70028e+10	0.2	0.796	0.05	13.8504	4.21573e+08	0.0156122
MAE_49830	40107.1	2	10000	4.0099e+08	9.52	10000000	2.70028e+10	0.2	19.04	0.05	315.112	4.0099e+08	0.0148499
MAE_52670	35109.2	2	10000	3.51021e+08	28.2	10000000	2.70028e+10	0.2	56.4	0.05	817.8	3.51021e+08	0.0129994
MAE_20490	38037	2	10000	3.80294e+08	9.94	10000000	2.70028e+10	0.2	19.88	0.05	312.116	3.80293e+08	0.0140835
MAE_00710	41405	2	10000	4.13968e+08	197	10000000	2.70028e+10	0.2	394	0.05	6737.4	4.13961e+08	0.0153303
MAE_08750	14785.1	2	10000	1.47822e+08	4.11	10000000	2.70028e+10	0.2	8.22	0.05	50.142	1.47822e+08	0.0054743
MAE_59980	11021	2	10000	1.10187e+08	2.44	10000000	2.70028e+10	0.2	4.88	0.05	22.204	1.10187e+08	0.00408059
MAE_42010	42162	2	10000	421535676	0.262	10000000	2.70028e+10	0.2	0.524	0.05	9.1176	4.21536e+08	0.0156108
MAE_23080	31135.7	2	10000	3.11295e+08	128	10000000	2.70028e+10	0.2	256	0.05	3289.6	3.11292e+08	0.0115281
MAE_34510	12590.1	2	10000	1.25876e+08	29.8	10000000	2.70028e+10	0.2	59.6	0.05	309.92	1.25876e+08	0.00466157
MAE_12530	24231.6	2	10000	2.42268e+08	1.81	10000000	2.70028e+10	0.2	3.62	0.05	36.2	2.42268e+08	0.00897193
MAE_18200	12363.6	2	10000	1.23611e+08	2.1	10000000	2.70028e+10	0.2	4.2	0.05	21.42	1.23611e+08	0.00457772
MAE_56010	82066.2	2	10000	8.20498e+08	151	10000000	2.70028e+10	0.2	302	0.05	10237.8	8.20488e+08	0.0303853
MAE_47250	11745.1	2	10000	1.17428e+08	42.3	10000000	2.70028e+10	0.2	84.6	0.05	410.31	1.17427e+08	0.0043487
MAE_28770	50055.7	2	10000	5.00457e+08	4.15	10000000	2.70028e+10	0.2	8.3	0.05	171.395	5.00457e+08	0.0185335
MAE_62870	36677.1	2	10000	3.66698e+08	7.31	10000000	2.70028e+10	0.2	14.62	0.05	221.493	3.66697e+08	0.01358
MAE_24380	7870.35	2	10000	7.86878e+07	29.3	10000000	2.70028e+10	0.2	58.6	0.05	190.45	7.86876e+07	0.00291405
MAE_34770	40113.2	2	10000	4.01052e+08	23.8	10000000	2.70028e+10	0.2	47.6	0.05	787.78	4.01051e+08	0.0148522
MAE_56910	39213.3	2	10000	3.92054e+08	31.7	10000000	2.70028e+10	0.2	63.4	0.05	1027.08	3.92053e+08	0.014519
MAE_49270	11142.2	2	10000	1.114e+08	0.623	10000000	2.70028e+10	0.2	1.246	0.05	5.7316	1.114e+08	0.00412548
MAE_01150	12480.8	2	10000	1.24783e+08	14.5	10000000	2.70028e+10	0.2	29	0.05	149.35	1.24782e+08	0.00462109
MAE_46900	49084.6	2	10000	4.90748e+08	0.531	10000000	2.70028e+10	0.2	1.062	0.05	21.5055	4.90748e+08	0.0181739
MAE_14860	38021.4	2	10000	3.80138e+08	3.81	10000000	2.70028e+10	0.2	7.62	0.05	119.634	3.80138e+08	0.0140777
MAE_11050	16121.6	2	10000	1.61184e+08	16.2	10000000	2.70028e+10	0.2	32.4	0.05	215.46	1.61184e+08	0.00596915
MAE_46270	57527.5	2	10000	5.7516e+08	167	10000000	2.70028e+10	0.2	334	0.05	7932.5	5.75152e+08	0.0212997
MAE_08550	23005.7	2	10000	2.30011e+08	12.4	10000000	2.70028e+10	0.2	24.8	0.05	235.6	2.3001e+08	0.00851802
MAE_30540	22154.5	2	10000	2.21501e+08	122	10000000	2.70028e+10	0.2	244	0.05	2232.6	2.21499e+08	0.0082028
MAE_53750	15505.6	2	10000	1.55025e+08	26.5	10000000	2.70028e+10	0.2	53	0.05	339.2	1.55025e+08	0.00574105
MAE_24050	38147.1	2	10000	3.81395e+08	2.86	10000000	2.70028e+10	0.2	5.72	0.05	90.09	3.81395e+08	0.0141243
MAE_01050	20116.8	2	10000	2.01128e+08	2.03	10000000	2.70028e+10	0.2	4.06	0.05	33.698	2.01128e+08	0.0074484
MAE_45790	20338.4	2	10000	2.03343e+08	390	10000000	2.70028e+10	0.2	780	0.05	6552	2.03337e+08	0.0075302
MAE_32310	82799.4	2	10000	8.27829e+08	3.49	10000000	2.70028e+10	0.2	6.98	0.05	238.716	8.27828e+08	0.0306571
MAE_08480	54127.9	2	10000	5.4117e+08	22.7	10000000	2.70028e+10	0.2	45.4	0.05	1014.69	5.41169e+08	0.0200412
MAE_39680	7508.68	2	10000	7.50718e+07	15.4	10000000	2.70028e+10	0.2	30.8	0.05	95.48	7.50717e+07	0.00278014
MAE_36060	16473.9	2	10000	1.64706e+08	4.73	10000000	2.70028e+10	0.2	9.46	0.05	64.328	1.64706e+08	0.00609958
MAE_02540	16110.2	2	10000	1.61069e+08	18.1	10000000	2.70028e+10	0.2	36.2	0.05	240.73	1.61069e+08	0.0059649
MAE_37870	32574.2	2	10000	3.25677e+08	22.7	10000000	2.70028e+10	0.2	45.4	0.05	610.63	3.25676e+08	0.0120608
MAE_13610	47713.6	2	10000	4.77041e+08	52	10000000	2.70028e+10	0.2	104	0.05	2048.8	4.77039e+08	0.0176663
MAE_57980	65759.9	2	10000	6.57468e+08	67.2	10000000	2.70028e+10	0.2	134.4	0.05	3648.96	6.57464e+08	0.024348
MAE_59040	45911.4	2	10000	4.59022e+08	13.5	10000000	2.70028e+10	0.2	27	0.05	511.65	4.59022e+08	0.016999
MAE_19770	30399.7	2	10000	3.03936e+08	0.254	10000000	2.70028e+10	0.2	0.508	0.05	6.3754	3.03936e+08	0.0112557
MAE_07980	16112.6	2	10000	1.61094e+08	2.88	10000000	2.70028e+10	0.2	5.76	0.05	38.304	1.61094e+08	0.00596582
MAE_54600	9920.77	2	10000	9.91879e+07	68.1	10000000	2.70028e+10	0.2	136.2	0.05	558.42	9.91873e+07	0.00367322
MAE_52100	43731.6	2	10000	4.37228e+08	27.1	10000000	2.70028e+10	0.2	54.2	0.05	978.31	4.37227e+08	0.0161919
MAE_37990	27002.5	2	10000	2.69971e+08	76.3	10000000	2.70028e+10	0.2	152.6	0.05	1701.49	2.69969e+08	0.00999781
MAE_43740	16588.6	2	10000	1.65852e+08	88.6	10000000	2.70028e+10	0.2	177.2	0.05	1213.82	1.65851e+08	0.006142
MAE_28690	17557.2	2	10000	1.75537e+08	73.1	10000000	2.70028e+10	0.2	146.2	0.05	1059.95	1.75536e+08	0.00650067
MAE_25390	37164.9	2	10000	3.71575e+08	8.64	10000000	2.70028e+10	0.2	17.28	0.05	265.248	3.71575e+08	0.0137606
MAE_13900	68236.3	2	10000	6.82226e+08	95.3	10000000	2.70028e+10	0.2	190.6	0.05	5374.92	6.82221e+08	0.0252648
MAE_17000	12968.2	2	10000	1.29656e+08	0.167	10000000	2.70028e+10	0.2	0.334	0.05	1.7869	1.29656e+08	0.00480156
MAE_33650	31035	2	10000	3.10288e+08	1.1	10000000	2.70028e+10	0.2	2.2	0.05	28.16	3.10288e+08	0.0114909
MAE_24350	31487.5	2	10000	3.14813e+08	164	10000000	2.70028e+10	0.2	328	0.05	4264	3.14808e+08	0.0116583
MAE_06140	15498.2	2	10000	1.54951e+08	1.36	10000000	2.70028e+10	0.2	2.72	0.05	17.408	1.54951e+08	0.00573833
MAE_08010	15744.8	2	10000	1.57417e+08	25.4	10000000	2.70028e+10	0.2	50.8	0.05	330.2	1.57416e+08	0.00582962
MAE_01540	7872.4	2	10000	7.87083e+07	53.1	10000000	2.70028e+10	0.2	106.2	0.05	345.15	7.87079e+07	0.0029148
MAE_34170	13329.4	2	10000	1.33268e+08	0.556	10000000	2.70028e+10	0.2	1.112	0.05	6.116	1.33268e+08	0.00493532
MAE_26430	32312	2	10000	3.23056e+08	78.6	10000000	2.70028e+10	0.2	157.2	0.05	2098.62	3.23054e+08	0.0119637
MAE_40900	58830.8	2	10000	5.8819e+08	393	10000000	2.70028e+10	0.2	786	0.05	19099.8	5.88171e+08	0.0217818
MAE_29180	19260.8	2	10000	1.92569e+08	17	10000000	2.70028e+10	0.2	34	0.05	270.3	1.92569e+08	0.00713143
MAE_54170	34673.4	2	10000	3.46665e+08	1.02	10000000	2.70028e+10	0.2	2.04	0.05	29.172	3.46665e+08	0.0128381
MAE_37280	105138	2	10000	1.05117e+09	6.57	10000000	2.70028e+10	0.2	13.14	0.05	570.276	1.05117e+09	0.0389282
MAE_20060	60773.1	2	10000	6.07609e+08	8.22	10000000	2.70028e+10	0.2	16.44	0.05	412.644	6.07609e+08	0.0225017
MAE_62920	23030.7	2	10000	2.30261e+08	0.391	10000000	2.70028e+10	0.2	0.782	0.05	7.429	2.30261e+08	0.00852728
MAE_00210	43818.4	2	10000	4.38096e+08	613	10000000	2.70028e+10	0.2	1226	0.05	22190.6	4.38074e+08	0.0162233
MAE_47520	26165.7	2	10000	2.61605e+08	0.663	10000000	2.70028e+10	0.2	1.326	0.05	14.3208	2.61605e+08	0.00968805
MAE_20000	33552.7	2	10000	3.3546e+08	43.8	10000000	2.70028e+10	0.2	87.6	0.05	1213.26	3.35459e+08	0.0124231
MAE_39560	12346	2	10000	1.23435e+08	63	10000000	2.70028e+10	0.2	126	0.05	642.6	1.23434e+08	0.00457117
MAE_43400	55804.3	2	10000	5.57931e+08	39.2	10000000	2.70028e+10	0.2	78.4	0.05	1807.12	5.5793e+08	0.0206619
MAE_60900	15866.9	2	10000	1.58637e+08	53.1	10000000	2.70028e+10	0.2	106.2	0.05	695.61	1.58636e+08	0.0058748
MAE_34890	41761.8	2	10000	4.17534e+08	1743	10000000	2.70028e+10	0.2	3486	0.05	60133.5	4.17474e+08	0.0154604
MAE_48600	6423.26	2	10000	6.42198e+07	24.2	10000000	2.70028e+10	0.2	48.4	0.05	128.26	6.42196e+07	0.00237826
MAE_03290	44596.6	2	10000	4.45877e+08	12.1	10000000	2.70028e+10	0.2	24.2	0.05	445.28	4.45877e+08	0.0165122
MAE_54480	11862.7	2	10000	1.18603e+08	44.3	10000000	2.70028e+10	0.2	88.6	0.05	434.14	1.18602e+08	0.00439222
MAE_03390	81732.9	2	10000	8.17165e+08	13.4	10000000	2.70028e+10	0.2	26.8	0.05	904.5	8.17164e+08	0.0302622
MAE_28290	27498.5	2	10000	2.7493e+08	15	10000000	2.70028e+10	0.2	30	0.05	340.5	2.7493e+08	0.0101815
MAE_13280	81138.1	2	10000	8.11219e+08	10.1	10000000	2.70028e+10	0.2	20.2	0.05	676.7	8.11218e+08	0.030042
MAE_10610	13574	2	10000	1.35712e+08	0.766	10000000	2.70028e+10	0.2	1.532	0.05	8.5792	1.35712e+08	0.00502586
MAE_28470	21307.9	2	10000	2.13036e+08	17.8	10000000	2.70028e+10	0.2	35.6	0.05	313.28	2.13036e+08	0.0078894
MAE_46660	52356	2	10000	5.23455e+08	17.7	10000000	2.70028e+10	0.2	35.4	0.05	764.64	5.23455e+08	0.0193852
MAE_34580	13571.5	2	10000	1.35688e+08	0.539	10000000	2.70028e+10	0.2	1.078	0.05	6.0368	1.35688e+08	0.00502495
MAE_10380	43693	2	10000	4.36843e+08	259	10000000	2.70028e+10	0.2	518	0.05	9349.9	4.36833e+08	0.0161773
MAE_04690	32332.5	2	10000	3.23261e+08	37.2	10000000	2.70028e+10	0.2	74.4	0.05	993.24	3.2326e+08	0.0119713
MAE_58800	22535.9	2	10000	2.25314e+08	43.2	10000000	2.70028e+10	0.2	86.4	0.05	803.52	2.25313e+08	0.00834405
MAE_53960	88474.3	2	10000	8.84566e+08	16.2	10000000	2.70028e+10	0.2	32.4	0.05	1184.22	8.84565e+08	0.0327582
MAE_57240	22885.7	2	10000	2.28811e+08	309	10000000	2.70028e+10	0.2	618	0.05	5840.1	2.28805e+08	0.00847337
MAE_13170	85096.4	2	10000	8.50794e+08	6.4	10000000	2.70028e+10	0.2	12.8	0.05	449.92	8.50794e+08	0.0315076
MAE_61510	28002.7	2	10000	2.79971e+08	0.414	10000000	2.70028e+10	0.2	0.828	0.05	9.5634	2.79971e+08	0.0103682
MAE_08450	63361.4	2	10000	6.33487e+08	4.12	10000000	2.70028e+10	0.2	8.24	0.05	215.476	6.33487e+08	0.02346
MAE_22200	49082.1	2	10000	4.90723e+08	0.334	10000000	2.70028e+10	0.2	0.668	0.05	13.527	4.90723e+08	0.018173
MAE_35200	6894.69	2	10000	6.89331e+07	55.5	10000000	2.70028e+10	0.2	111	0.05	316.35	6.89328e+07	0.0025528
MAE_03360	34398.9	2	10000	3.43921e+08	1.44	10000000	2.70028e+10	0.2	2.88	0.05	40.896	3.43921e+08	0.0127365
MAE_55240	7750.34	2	10000	7.74879e+07	71.5	10000000	2.70028e+10	0.2	143	0.05	457.6	7.74874e+07	0.00286961
MAE_32700	36352.7	2	10000	3.63455e+08	9.25	10000000	2.70028e+10	0.2	18.5	0.05	277.5	3.63454e+08	0.0134599
MAE_17700	50967	2	10000	5.09568e+08	39	10000000	2.70028e+10	0.2	78	0.05	1641.9	5.09567e+08	0.0188709
MAE_03100	49314.8	2	10000	4.93049e+08	11.1	10000000	2.70028e+10	0.2	22.2	0.05	451.77	4.93048e+08	0.0182591
MAE_03030	50145	2	10000	5.0135e+08	10.1	10000000	2.70028e+10	0.2	20.2	0.05	418.14	5.01349e+08	0.0185665
MAE_39600	6657.13	2	10000	6.6558e+07	2.98	10000000	2.70028e+10	0.2	5.96	0.05	16.39	6.6558e+07	0.00246485
MAE_32890	33696.1	2	10000	3.36894e+08	11.2	10000000	2.70028e+10	0.2	22.4	0.05	311.36	3.36893e+08	0.0124762
MAE_60100	68254	2	10000	6.82404e+08	5.96	10000000	2.70028e+10	0.2	11.92	0.05	335.548	6.82403e+08	0.0252716
MAE_03370	126147	2	10000	1.26122e+09	7	10000000	2.70028e+10	0.2	14	0.05	728.7	1.26122e+09	0.0467068
MAE_48070	89985.4	2	10000	8.99674e+08	9.4	10000000	2.70028e+10	0.2	18.8	0.05	698.42	8.99673e+08	0.0333177
MAE_19450	12002.4	2	10000	1.19999e+08	0.03	10000000	2.70028e+10	0.2	0.06	0.05	0.297	1.19999e+08	0.00444396
MAE_58060	52820.1	2	10000	5.28095e+08	4.14	10000000	2.70028e+10	0.2	8.28	0.05	180.504	5.28095e+08	0.019557
MAE_56260	12580.7	2	10000	1.25782e+08	1.92	10000000	2.70028e+10	0.2	3.84	0.05	19.968	1.25782e+08	0.00465809
MAE_44940	30504.5	2	10000	3.04984e+08	1527	10000000	2.70028e+10	0.2	3054	0.05	38480.4	3.04946e+08	0.0112931
MAE_18770	69363.5	2	10000	6.93496e+08	8.76	10000000	2.70028e+10	0.2	17.52	0.05	501.948	6.93496e+08	0.0256823
MAE_61200	26289.4	2	10000	2.62841e+08	59.7	10000000	2.70028e+10	0.2	119.4	0.05	1295.49	2.6284e+08	0.0097338
MAE_19980	14156	2	10000	1.41531e+08	22.9	10000000	2.70028e+10	0.2	45.8	0.05	267.93	1.41531e+08	0.00524135
MAE_06380	34045.5	2	10000	3.40387e+08	21.9	10000000	2.70028e+10	0.2	43.8	0.05	615.39	3.40386e+08	0.0126056
MAE_08190	35343.9	2	10000	3.53368e+08	1.38	10000000	2.70028e+10	0.2	2.76	0.05	40.296	3.53368e+08	0.0130863
MAE_25120	6181.19	2	10000	6.17995e+07	23.7	10000000	2.70028e+10	0.2	47.4	0.05	120.87	6.17994e+07	0.00228863
MAE_13720	32211.7	2	10000	3.22053e+08	20.6	10000000	2.70028e+10	0.2	41.2	0.05	547.96	3.22052e+08	0.0119266
MAE_11990	40336.8	2	10000	4.03288e+08	0.326	10000000	2.70028e+10	0.2	0.652	0.05	10.8558	4.03288e+08	0.014935
MAE_23750	57893.7	2	10000	5.78821e+08	0.434	10000000	2.70028e+10	0.2	0.868	0.05	20.7452	5.78821e+08	0.0214356
MAE_62100	13677.6	2	10000	1.36748e+08	802	10000000	2.70028e+10	0.2	1604	0.05	9062.6	1.36739e+08	0.00506389
MAE_54340	13080	2	10000	1.30774e+08	15.4	10000000	2.70028e+10	0.2	30.8	0.05	166.32	1.30773e+08	0.00484296
MAE_31410	42182.1	2	10000	4.21737e+08	0.901	10000000	2.70028e+10	0.2	1.802	0.05	31.3548	4.21737e+08	0.0156182
MAE_11310	15737.8	2	10000	1.57347e+08	842	10000000	2.70028e+10	0.2	1684	0.05	10946	1.57336e+08	0.00582665
MAE_26920	8835.35	2	10000	8.83358e+07	8.5	10000000	2.70028e+10	0.2	17	0.05	62.05	8.83358e+07	0.00327135
MAE_56620	34292.1	2	10000	3.42852e+08	0.119	10000000	2.70028e+10	0.2	0.238	0.05	3.3677	3.42852e+08	0.0126969
MAE_46060	8484.34	2	10000	8.48264e+07	42.4	10000000	2.70028e+10	0.2	84.8	0.05	296.8	8.48261e+07	0.00314138
MAE_47470	28315.6	2	10000	2.831e+08	4.99	10000000	2.70028e+10	0.2	9.98	0.05	116.766	2.831e+08	0.0104841
MAE_29750	44282.4	2	10000	4.42736e+08	11.5	10000000	2.70028e+10	0.2	23	0.05	420.9	4.42735e+08	0.0163959
MAE_01080	20574.7	2	10000	2.05706e+08	15.4	10000000	2.70028e+10	0.2	30.8	0.05	261.8	2.05706e+08	0.00761794
MAE_55430	27976.1	2	10000	2.79705e+08	189	10000000	2.70028e+10	0.2	378	0.05	4365.9	2.79701e+08	0.0103582
MAE_07060	26766.6	2	10000	2.67612e+08	5.94	10000000	2.70028e+10	0.2	11.88	0.05	131.274	2.67612e+08	0.00991052
MAE_58780	63502.3	2	10000	6.34896e+08	4.07	10000000	2.70028e+10	0.2	8.14	0.05	213.268	6.34896e+08	0.0235122
MAE_33630	30762.6	2	10000	3.07564e+08	28	10000000	2.70028e+10	0.2	56	0.05	711.2	3.07563e+08	0.01139
MAE_23250	15859.5	2	1	-15859.5	9.39	10000000	2.70028e+10	0.2	18.78	2	4920.36	-20779.8	-7.69543e-07
MAE_23800	6302.02	2	1	-6302.02	1.74	10000000	2.70028e+10	0.2	3.48	2	361.92	-6663.94	-2.46787e-07
MAE_26100	3631.46	2	1	-3631.46	75.4	10000000	2.70028e+10	0.2	150.8	2	9048	-12679.5	-4.69561e-07
MAE_07390	12357.5	2	1	-12357.5	21.5	10000000	2.70028e+10	0.2	43	2	8772	-21129.5	-7.82491e-07
MAE_26840	30511.9	2	1	-30511.9	30.4	10000000	2.70028e+10	0.2	60.8	2	30643.2	-61155.1	-2.26477e-06
MAE_56430	24108.3	2	1	-24108.3	142	10000000	2.70028e+10	0.2	284	2	113032	-137140	-5.07874e-06
MAE_20600	22297.1	2	1	-22297.1	0.771	10000000	2.70028e+10	0.2	1.542	2	567.456	-22864.5	-8.46747e-07
MAE_32130	6415.06	2	1	-6415.06	17.5	10000000	2.70028e+10	0.2	35	2	3710	-10125.1	-3.74963e-07
MAE_58580	40727.6	2	1	-40727.6	38	10000000	2.70028e+10	0.2	76	2	51072	-91799.6	-3.39963e-06
MAE_41390	37812.1	2	1	-37812.1	10.4	10000000	2.70028e+10	0.2	20.8	2	12979.2	-50791.3	-1.88096e-06
MAE_25480	35248.9	2	1	-35248.9	0.165	10000000	2.70028e+10	0.2	0.33	2	192.06	-35440.9	-1.31249e-06
MAE_07330	32355.5	2	1	-32355.5	24.3	10000000	2.70028e+10	0.2	48.6	2	25952.4	-58307.9	-2.15933e-06
MAE_12430	204887	2	1	-204887	16.1	10000000	2.70028e+10	0.2	32.2	2	109029	-313916	-1.16253e-05
MAE_00350	23387.4	2	1	-23387.4	31.5	10000000	2.70028e+10	0.2	63	2	24318	-47705.4	-1.76668e-06
MAE_16040	44126	2	1	-44126	0.243	10000000	2.70028e+10	0.2	0.486	2	353.808	-44479.8	-1.64723e-06
MAE_61960	46338.6	2	1	-46338.6	94.2	10000000	2.70028e+10	0.2	188.4	2	144314	-190653	-7.06048e-06
MAE_09930	9694.69	2	1	-9694.69	6.54	10000000	2.70028e+10	0.2	13.08	2	2092.8	-11787.5	-4.36528e-07
MAE_54180	24722.7	2	1	-24722.7	3.07	10000000	2.70028e+10	0.2	6.14	2	2505.12	-27227.8	-1.00833e-06
MAE_52220	7148.65	2	1	-7148.65	14.4	10000000	2.70028e+10	0.2	28.8	2	3398.4	-10547	-3.90591e-07
MAE_55190	17675.6	2	1	-17675.6	40.2	10000000	2.70028e+10	0.2	80.4	2	23476.8	-41152.4	-1.524e-06
MAE_37410	10180.9	2	1	-10180.9	192	10000000	2.70028e+10	0.2	384	2	64512	-74692.9	-2.76611e-06
MAE_58330	12243.2	2	1	-12243.2	6.35	10000000	2.70028e+10	0.2	12.7	2	2565.4	-14808.6	-5.48409e-07
MAE_10130	10544.6	2	1	-10544.6	1.11	10000000	2.70028e+10	0.2	2.22	2	386.28	-10930.9	-4.04805e-07
MAE_13830	8106.68	2	1	-8106.68	28.5	10000000	2.70028e+10	0.2	57	2	7638	-15744.7	-5.83075e-07
MAE_05620	39728.2	2	1	-39728.2	215	10000000	2.70028e+10	0.2	430	2	282080	-321808	-1.19176e-05
MAE_05020	16956.8	2	1	-16956.8	16.7	10000000	2.70028e+10	0.2	33.4	2	9352	-26308.8	-9.74298e-07
MAE_57360	16939.2	2	1	-16939.2	14	10000000	2.70028e+10	0.2	28	2	7840	-24779.2	-9.17651e-07
MAE_34710	10779.3	2	1	-10779.3	10.9	10000000	2.70028e+10	0.2	21.8	2	3880.4	-14659.7	-5.42895e-07
MAE_39240	43467.3	2	1	-43467.3	2.56	10000000	2.70028e+10	0.2	5.12	2	3676.16	-47143.5	-1.74587e-06
MAE_38660	34167.5	2	1	-34167.5	3.06	10000000	2.70028e+10	0.2	6.12	2	3451.68	-37619.2	-1.39316e-06
MAE_31300	38301.2	2	1	-38301.2	15.3	10000000	2.70028e+10	0.2	30.6	2	19339.2	-57640.4	-2.13461e-06
MAE_11320	26507.3	2	1	-26507.3	57.3	10000000	2.70028e+10	0.2	114.6	2	50194.8	-76702.1	-2.84052e-06
MAE_27160	42251.3	2	1	-42251.3	201	10000000	2.70028e+10	0.2	402	2	280596	-322847	-1.19561e-05
MAE_60180	95557.4	2	1	-95557.4	66.1	10000000	2.70028e+10	0.2	132.2	2	208876	-304433	-1.12741e-05
MAE_28520	31606.7	2	1	-31606.7	3.6	10000000	2.70028e+10	0.2	7.2	2	3758.4	-35365.1	-1.30968e-06
MAE_47650	49081.7	2	1	-49081.7	0.291	10000000	2.70028e+10	0.2	0.582	2	471.42	-49553.1	-1.83511e-06
MAE_45370	9936.35	2	1	-9936.35	22.1	10000000	2.70028e+10	0.2	44.2	2	7248.8	-17185.2	-6.36421e-07
MAE_51260	29429.3	2	1	-29429.3	17.5	10000000	2.70028e+10	0.2	35	2	17010	-46439.3	-1.7198e-06
MAE_40150	85227.1	2	1	-85227.1	33.4	10000000	2.70028e+10	0.2	66.8	2	94054.4	-179281	-6.63936e-06
MAE_55840	9325.23	2	1	-9325.23	0.59	10000000	2.70028e+10	0.2	1.18	2	181.72	-9506.95	-3.52072e-07
MAE_29150	34861.4	2	1	-34861.4	1.92	10000000	2.70028e+10	0.2	3.84	2	2211.84	-37073.2	-1.37294e-06
MAE_11540	160819	2	1	-160819	19.5	10000000	2.70028e+10	0.2	39	2	103506	-264325	-9.78879e-06
MAE_36450	6787.8	2	1	-6787.8	0.405	10000000	2.70028e+10	0.2	0.81	2	90.72	-6878.52	-2.54733e-07
MAE_42070	55827.3	2	1	-55827.3	6.68	10000000	2.70028e+10	0.2	13.36	2	12317.9	-68145.2	-2.52363e-06
MAE_08460	18778.3	2	1	-18778.3	9.33	10000000	2.70028e+10	0.2	18.66	2	5784.6	-24562.9	-9.09641e-07
MAE_03940	61754.5	2	1	-61754.5	30.2	10000000	2.70028e+10	0.2	60.4	2	61608	-123363	-4.5685e-06
MAE_15780	53141.5	2	1	-53141.5	12.4	10000000	2.70028e+10	0.2	24.8	2	21774.4	-74915.9	-2.77437e-06
MAE_07070	38039.8	2	1	-38039.8	337	10000000	2.70028e+10	0.2	674	2	423272	-461312	-1.70838e-05
MAE_45120	14540.6	2	1	-14540.6	25.9	10000000	2.70028e+10	0.2	51.8	2	12432	-26972.6	-9.98881e-07
MAE_27220	8477.78	2	1	-8477.78	18.6	10000000	2.70028e+10	0.2	37.2	2	5208	-13685.8	-5.06828e-07
MAE_53690	16835.1	2	1	-16835.1	494	10000000	2.70028e+10	0.2	988	2	274664	-291499	-1.07951e-05
MAE_02060	14671.3	2	1	-14671.3	7.95	10000000	2.70028e+10	0.2	15.9	2	3847.8	-18519.1	-6.8582e-07
MAE_20850	19130.1	2	1	-19130.1	11.6	10000000	2.70028e+10	0.2	23.2	2	7331.2	-26461.3	-9.79945e-07
MAE_47870	13566.6	2	1	-13566.6	5561	10000000	2.70028e+10	0.2	11122	2	2491328	-2.50489e+06	-9.27642e-05
MAE_39450	8350.8	2	1	-8350.8	74.6	10000000	2.70028e+10	0.2	149.2	2	20589.6	-28940.4	-1.07175e-06
MAE_02300	47747.7	2	1	-47747.7	6.22	10000000	2.70028e+10	0.2	12.44	2	9802.72	-57550.4	-2.13127e-06
MAE_23740	15510.1	2	1	-15510.1	21.3	10000000	2.70028e+10	0.2	42.6	2	10905.6	-26415.7	-9.78257e-07
MAE_10260	19606.4	2	1	-19606.4	36764	10000000	2.70028e+10	0.2	73528	2	23823072	-2.38427e+07	-0.00088297
MAE_61570	148050	2	1	-148050	11	10000000	2.70028e+10	0.2	22	2	53768	-201818	-7.47396e-06
MAE_42480	33076.8	2	1	-33076.8	3.05	10000000	2.70028e+10	0.2	6.1	2	3330.6	-36407.4	-1.34828e-06
MAE_26560	7866.25	2	1	-7866.25	1.33	10000000	2.70028e+10	0.2	2.66	2	345.8	-8212.05	-3.04118e-07
MAE_52050	15745.2	2	1	-15745.2	8.64	10000000	2.70028e+10	0.2	17.28	2	4492.8	-20238	-7.49478e-07
MAE_09870	46787.6	2	1	-46787.6	1.5	10000000	2.70028e+10	0.2	3	2	2316	-49103.6	-1.81846e-06
MAE_35650	36825.4	2	1	-36825.4	0.412	10000000	2.70028e+10	0.2	0.824	2	500.992	-37326.4	-1.38231e-06
MAE_62490	25787.2	2	1	-25787.2	213	10000000	2.70028e+10	0.2	426	2	181476	-207263	-7.67561e-06
MAE_30420	6299.97	2	1	-6299.97	3.76	10000000	2.70028e+10	0.2	7.52	2	782.08	-7082.05	-2.62271e-07
MAE_30480	9455.08	2	1	-9455.08	1.34	10000000	2.70028e+10	0.2	2.68	2	418.08	-9873.16	-3.65634e-07
MAE_38520	22779.2	2	1	-22779.2	1.58	10000000	2.70028e+10	0.2	3.16	2	1188.16	-23967.3	-8.87587e-07
MAE_21840	31015.7	2	1	-31015.7	0.868	10000000	2.70028e+10	0.2	1.736	2	888.832	-31904.5	-1.18153e-06
MAE_01960	13201.2	2	1	-13201.2	71.8	10000000	2.70028e+10	0.2	143.6	2	31304.8	-44506	-1.6482e-06
MAE_04410	55108	2	1	-55108	29.8	10000000	2.70028e+10	0.2	59.6	2	54236	-109344	-4.04936e-06
MAE_45300	7015.52	2	1	-7015.52	25.6	10000000	2.70028e+10	0.2	51.2	2	5939.2	-12954.7	-4.79754e-07
MAE_13930	39560.6	2	1	-39560.6	37.4	10000000	2.70028e+10	0.2	74.8	2	48919.2	-88479.8	-3.27669e-06
MAE_41620	6296.69	2	1	-6296.69	60.7	10000000	2.70028e+10	0.2	121.4	2	12625.6	-18922.3	-7.00752e-07
MAE_47080	71893.7	2	1	-71893.7	8.11	10000000	2.70028e+10	0.2	16.22	2	19236.9	-91130.6	-3.37485e-06
MAE_00010	39239.5	2	1	-39239.5	3.56	10000000	2.70028e+10	0.2	7.12	2	4613.76	-43853.3	-1.62403e-06
MAE_19780	43009	2	1	-43009	4.28	10000000	2.70028e+10	0.2	8.56	2	6077.6	-49086.6	-1.81783e-06
MAE_26150	20968.8	2	1	-20968.8	4.53	10000000	2.70028e+10	0.2	9.06	2	3134.76	-24103.5	-8.9263e-07
MAE_00760	17442.6	2	1	-17442.6	0.531	10000000	2.70028e+10	0.2	1.062	2	305.856	-17748.4	-6.5728e-07
MAE_15720	51829.2	2	1	-51829.2	368	10000000	2.70028e+10	0.2	736	2	630016	-681845	-2.52509e-05
MAE_27670	125152	2	1	-125152	9.37	10000000	2.70028e+10	0.2	18.74	2	38716.8	-163869	-6.06858e-06
MAE_39700	48064.6	2	1	-48064.6	15.8	10000000	2.70028e+10	0.2	31.6	2	25090.4	-73155	-2.70916e-06
MAE_48720	11997	2	1	-11997	13.8	10000000	2.70028e+10	0.2	27.6	2	5464.8	-17461.8	-6.46666e-07
MAE_10010	63099.6	2	1	-63099.6	1525	10000000	2.70028e+10	0.2	3050	2	3178100	-3.2412e+06	-0.000120032
MAE_38490	10289.4	2	1	-10289.4	56.3	10000000	2.70028e+10	0.2	112.6	2	19142	-29431.4	-1.08994e-06
MAE_32300	34292.1	2	1	-34292.1	0.119	10000000	2.70028e+10	0.2	0.238	2	134.708	-34426.8	-1.27493e-06
MAE_55380	16480.8	2	1	-16480.8	98.6	10000000	2.70028e+10	0.2	197.2	2	53638.4	-70119.2	-2.59674e-06
MAE_32650	6294.64	2	1	-6294.64	1.37	10000000	2.70028e+10	0.2	2.74	2	284.96	-6579.6	-2.43663e-07
MAE_43560	39855.2	2	1	-39855.2	0.833	10000000	2.70028e+10	0.2	1.666	2	1096.23	-40951.4	-1.51656e-06
MAE_25280	10056	2	1	-10056	3.3	10000000	2.70028e+10	0.2	6.6	2	1095.6	-11151.5	-4.12977e-07
MAE_35950	9083.57	2	1	-9083.57	31.2	10000000	2.70028e+10	0.2	62.4	2	9360	-18443.6	-6.83024e-07
MAE_52780	23738.8	2	1	-23738.8	17.5	10000000	2.70028e+10	0.2	35	2	13720	-37458.8	-1.38722e-06
MAE_23790	59230.6	2	1	-59230.6	15.1	10000000	2.70028e+10	0.2	30.2	2	29535.6	-88766.2	-3.28729e-06
MAE_35780	22762.4	2	1	-22762.4	13.3	10000000	2.70028e+10	0.2	26.6	2	10001.6	-32764	-1.21335e-06
MAE_08840	40708.8	2	1	-40708.8	7.93	10000000	2.70028e+10	0.2	15.86	2	10657.9	-51366.7	-1.90227e-06
MAE_05790	8118.57	2	1	-8118.57	12.5	10000000	2.70028e+10	0.2	25	2	3350	-11468.6	-4.24717e-07
MAE_39160	106031	2	1	-106031	7.98	10000000	2.70028e+10	0.2	15.96	2	27930	-133961	-4.961e-06
MAE_06210	46869	2	1	-46869	0.322	10000000	2.70028e+10	0.2	0.644	2	498.456	-47367.5	-1.75417e-06
MAE_24750	17438.5	2	1	-17438.5	3.46	10000000	2.70028e+10	0.2	6.92	2	1992.96	-19431.4	-7.19607e-07
MAE_05040	14301.4	2	1	-14301.4	1.58	10000000	2.70028e+10	0.2	3.16	2	745.76	-15047.2	-5.57244e-07
MAE_05460	74830.4	2	1	-74830.4	18.1	10000000	2.70028e+10	0.2	36.2	2	44743.2	-119574	-4.42819e-06
MAE_28730	65149.6	2	1	-65149.6	51	10000000	2.70028e+10	0.2	102	2	109752	-174902	-6.47716e-06
MAE_47880	16111.4	2	1	-16111.4	0.45	10000000	2.70028e+10	0.2	0.9	2	239.4	-16350.8	-6.05522e-07
MAE_49470	40563.3	2	1	-40563.3	30.7	10000000	2.70028e+10	0.2	61.4	2	41138	-81701.3	-3.02566e-06
MAE_52860	39466.4	2	1	-39466.4	124	10000000	2.70028e+10	0.2	248	2	161696	-201162	-7.44968e-06
MAE_60150	15384.8	2	1	-15384.8	39.4	10000000	2.70028e+10	0.2	78.8	2	20015.2	-35400	-1.31097e-06
MAE_61050	13691.9	2	1	-13691.9	5.7	10000000	2.70028e+10	0.2	11.4	2	2576.4	-16268.3	-6.02467e-07
MAE_26800	61001.6	2	1	-61001.6	55.4	10000000	2.70028e+10	0.2	110.8	2	111686	-172688	-6.39519e-06
MAE_30960	11515.8	2	1	-11515.8	6.47	10000000	2.70028e+10	0.2	12.94	2	2458.6	-13974.4	-5.17514e-07
MAE_18020	7022.9	2	1	-7022.9	115	10000000	2.70028e+10	0.2	230	2	26680	-33702.9	-1.24813e-06
MAE_31040	20722.2	2	1	-20722.2	0.108	10000000	2.70028e+10	0.2	0.216	2	73.872	-20796.1	-7.70144e-07
MAE_57050	34043	2	1	-34043	1.42	10000000	2.70028e+10	0.2	2.84	2	1596.08	-35639.1	-1.31983e-06
MAE_53420	36097.9	2	1	-36097.9	1.1	10000000	2.70028e+10	0.2	2.2	2	1311.2	-37409.1	-1.38538e-06
MAE_11680	16351.4	2	1	-16351.4	11.8	10000000	2.70028e+10	0.2	23.6	2	6372	-22723.4	-8.4152e-07
MAE_39960	35466.7	2	1	-35466.7	18.3	10000000	2.70028e+10	0.2	36.6	2	21447.6	-56914.3	-2.10772e-06
MAE_17630	15381.5	2	1	-15381.5	68.9	10000000	2.70028e+10	0.2	137.8	2	35001.2	-50382.7	-1.86583e-06
MAE_12300	6174.63	2	1	-6174.63	4.67	10000000	2.70028e+10	0.2	9.34	2	952.68	-7127.31	-2.63947e-07
MAE_12320	12230.9	2	1	-12230.9	13.8	10000000	2.70028e+10	0.2	27.6	2	5575.2	-17806.1	-6.59416e-07
MAE_44430	22168.5	2	1	-22168.5	146	10000000	2.70028e+10	0.2	292	2	106872	-129040	-4.77878e-06
MAE_23110	47976.6	2	1	-47976.6	1.05	10000000	2.70028e+10	0.2	2.1	2	1663.2	-49639.8	-1.83832e-06
MAE_13050	51832.9	2	1	-51832.9	22.2	10000000	2.70028e+10	0.2	44.4	2	38006.4	-89839.3	-3.32703e-06
MAE_23570	26634.7	2	1	-26634.7	330	10000000	2.70028e+10	0.2	660	2	290400	-317035	-1.17408e-05
MAE_44020	8483.93	2	1	-8483.93	90.2	10000000	2.70028e+10	0.2	180.4	2	25256	-33739.9	-1.2495e-06
MAE_50080	17804.2	2	1	-17804.2	2894	10000000	2.70028e+10	0.2	5788	2	1701672	-1.71948e+06	-6.36777e-05
MAE_29680	13692.3	2	1	-13692.3	6.53	10000000	2.70028e+10	0.2	13.06	2	2951.56	-16643.9	-6.16376e-07
MAE_41700	43264.2	2	1	-43264.2	1.59	10000000	2.70028e+10	0.2	3.18	2	2270.52	-45534.8	-1.6863e-06
MAE_62270	26524.5	2	1	-26524.5	1.67	10000000	2.70028e+10	0.2	3.34	2	1462.92	-27987.4	-1.03646e-06
MAE_36710	36948.3	2	1	-36948.3	289	10000000	2.70028e+10	0.2	578	2	352580	-389528	-1.44255e-05
MAE_45240	35361.5	2	1	-35361.5	173	10000000	2.70028e+10	0.2	346	2	202064	-237425	-8.79262e-06
MAE_15980	64203.5	2	1	-64203.5	68.9	10000000	2.70028e+10	0.2	137.8	2	146068	-210271	-7.78702e-06
MAE_12480	82968.6	2	1	-82968.6	8.58	10000000	2.70028e+10	0.2	17.16	2	23509.2	-106478	-3.94321e-06
MAE_54130	60663.3	2	1	-60663.3	104	10000000	2.70028e+10	0.2	208	2	208416	-269079	-9.96486e-06
MAE_23160	51227.9	2	1	-51227.9	12.1	10000000	2.70028e+10	0.2	24.2	2	20473.2	-71701.1	-2.65532e-06
MAE_31200	30668.4	2	1	-30668.4	11.2	10000000	2.70028e+10	0.2	22.4	2	11334.4	-42002.8	-1.5555e-06
MAE_20910	15748.5	2	1	-15748.5	12.9	10000000	2.70028e+10	0.2	25.8	2	6708	-22456.5	-8.31635e-07
MAE_48490	8478.6	2	1	-8478.6	1.07	10000000	2.70028e+10	0.2	2.14	2	299.6	-8778.2	-3.25085e-07
MAE_46020	18396.9	2	1	-18396.9	8.63	10000000	2.70028e+10	0.2	17.26	2	5247.04	-23643.9	-8.7561e-07
MAE_29320	10418.4	2	1	-10418.4	2.47	10000000	2.70028e+10	0.2	4.94	2	849.68	-11268.1	-4.17294e-07
MAE_43900	20818.8	2	1	-20818.8	0.22	10000000	2.70028e+10	0.2	0.44	2	151.36	-20970.2	-7.76593e-07
MAE_40360	47974.6	2	1	-47974.6	1.05	10000000	2.70028e+10	0.2	2.1	2	1663.2	-49637.8	-1.83824e-06
MAE_42410	47977	2	1	-47977	1.05	10000000	2.70028e+10	0.2	2.1	2	1663.2	-49640.2	-1.83833e-06
MAE_01360	9201.94	2	1	-9201.94	3.36	10000000	2.70028e+10	0.2	6.72	2	1021.44	-10223.4	-3.78604e-07
MAE_44570	13807	2	1	-13807	26.3	10000000	2.70028e+10	0.2	52.6	2	11992.8	-25799.8	-9.55449e-07
MAE_45570	12599.5	2	1	-12599.5	0.612	10000000	2.70028e+10	0.2	1.224	2	254.592	-12854.1	-4.76029e-07
MAE_13950	8597.38	2	1	-8597.38	5.9	10000000	2.70028e+10	0.2	11.8	2	1675.6	-10273	-3.80441e-07
MAE_17430	13804.5	2	1	-13804.5	141	10000000	2.70028e+10	0.2	282	2	64296	-78100.5	-2.89231e-06
MAE_38050	81623.1	2	1	-81623.1	1.96	10000000	2.70028e+10	0.2	3.92	2	5284.16	-86907.3	-3.21845e-06
MAE_38540	82825.3	2	1	-82825.3	39.6	10000000	2.70028e+10	0.2	79.2	2	108346	-191171	-7.07966e-06
MAE_37590	8720.26	2	1	-8720.26	71.2	10000000	2.70028e+10	0.2	142.4	2	20505.6	-29225.9	-1.08233e-06
MAE_42880	20342.5	2	1	-20342.5	1.94	10000000	2.70028e+10	0.2	3.88	2	1303.68	-21646.2	-8.01626e-07
MAE_38000	63461.3	2	1	-63461.3	3.89	10000000	2.70028e+10	0.2	7.78	2	8153.44	-71614.7	-2.65212e-06
MAE_38770	7394	2	1	-7394	2.23	10000000	2.70028e+10	0.2	4.46	2	544.12	-7938.12	-2.93974e-07
MAE_16820	18784.4	2	1	-18784.4	50.5	10000000	2.70028e+10	0.2	101	2	31310	-50094.4	-1.85515e-06
MAE_59790	42165.3	2	1	-42165.3	0.257	10000000	2.70028e+10	0.2	0.514	2	357.744	-42523	-1.57476e-06
MAE_60550	41322.3	2	1	-41322.3	1.57	10000000	2.70028e+10	0.2	3.14	2	2141.48	-43463.8	-1.6096e-06
MAE_37150	49023.9	2	1	-49023.9	46.8	10000000	2.70028e+10	0.2	93.6	2	75816	-124840	-4.62322e-06
MAE_49170	58109.5	2	1	-58109.5	20.7	10000000	2.70028e+10	0.2	41.4	2	39744	-97853.5	-3.62383e-06
MAE_43240	116466	2	1	-116466	16.1	10000000	2.70028e+10	0.2	32.2	2	61952.8	-178419	-6.60741e-06
MAE_59910	27966.7	2	1	-27966.7	3.67	10000000	2.70028e+10	0.2	7.34	2	3391.08	-31357.7	-1.16128e-06
MAE_15190	61303.2	2	1	-61303.2	7.61	10000000	2.70028e+10	0.2	15.22	2	15402.6	-76705.8	-2.84066e-06
MAE_60420	76592.5	2	1	-76592.5	13	10000000	2.70028e+10	0.2	26	2	32864	-109457	-4.05352e-06
MAE_10000	13684.9	2	1	-13684.9	0.715	10000000	2.70028e+10	0.2	1.43	2	323.18	-14008.1	-5.18765e-07
MAE_29170	8119.39	2	1	-8119.39	4.12	10000000	2.70028e+10	0.2	8.24	2	1104.16	-9223.55	-3.41577e-07
MAE_53530	47977.4	2	1	-47977.4	0.936	10000000	2.70028e+10	0.2	1.872	2	1482.62	-49460	-1.83166e-06
MAE_06410	44127.3	2	1	-44127.3	0.7	10000000	2.70028e+10	0.2	1.4	2	1019.2	-45146.5	-1.67192e-06
MAE_45550	49084.2	2	1	-49084.2	0.533	10000000	2.70028e+10	0.2	1.066	2	863.46	-49947.6	-1.84972e-06
MAE_02870	26524.5	2	1	-26524.5	0.255	10000000	2.70028e+10	0.2	0.51	2	223.38	-26747.9	-9.90559e-07
MAE_07360	12833	2	1	-12833	118	10000000	2.70028e+10	0.2	236	2	50032	-62865	-2.32809e-06
MAE_31240	47980.3	2	1	-47980.3	13.5	10000000	2.70028e+10	0.2	27	2	21384	-69364.3	-2.56878e-06
MAE_48120	21186.7	2	1	-21186.7	18.9	10000000	2.70028e+10	0.2	37.8	2	13230	-34416.7	-1.27456e-06
MAE_14170	51280.4	2	1	-51280.4	31.4	10000000	2.70028e+10	0.2	62.8	2	53128.8	-104409	-3.8666e-06
MAE_62830	6664.51	2	1	-6664.51	0.74	10000000	2.70028e+10	0.2	1.48	2	162.8	-6827.31	-2.52837e-07
MAE_01840	60093.2	2	1	-60093.2	14.6	10000000	2.70028e+10	0.2	29.2	2	28966.4	-89059.6	-3.29816e-06
MAE_49200	40204.9	2	1	-40204.9	10.9	10000000	2.70028e+10	0.2	21.8	2	14475.2	-54680.1	-2.02498e-06
MAE_38060	8114.88	2	1	-8114.88	11.5	10000000	2.70028e+10	0.2	23	2	3082	-11196.9	-4.14656e-07
MAE_30320	70159	2	1	-70159	14	10000000	2.70028e+10	0.2	28	2	32424	-102583	-3.79897e-06
MAE_24240	23738	2	1	-23738	20.6	10000000	2.70028e+10	0.2	41.2	2	16150.4	-39888.4	-1.47719e-06
MAE_42790	15489.2	2	1	-15489.2	55.3	10000000	2.70028e+10	0.2	110.6	2	28313.6	-43802.8	-1.62216e-06
MAE_38420	7267.02	2	1	-7267.02	1.64	10000000	2.70028e+10	0.2	3.28	2	393.6	-7660.62	-2.83697e-07
MAE_10950	81362.7	2	1	-81362.7	27.6	10000000	2.70028e+10	0.2	55.2	2	74078.4	-155441	-5.75648e-06
MAE_54670	191716	2	1	-191716	16.8	10000000	2.70028e+10	0.2	33.6	2	106445	-298161	-1.10418e-05
MAE_03420	76324.2	2	1	-76324.2	20.6	10000000	2.70028e+10	0.2	41.2	2	51912	-128236	-4.74899e-06
MAE_31600	41699.6	2	1	-41699.6	28.8	10000000	2.70028e+10	0.2	57.6	2	39628.8	-81328.4	-3.01185e-06
MAE_58020	13211.1	2	1	-13211.1	10.9	10000000	2.70028e+10	0.2	21.8	2	4752.4	-17963.5	-6.65244e-07
MAE_22390	10533.9	2	1	-10533.9	2.5	10000000	2.70028e+10	0.2	5	2	870	-11403.9	-4.22324e-07
MAE_12090	6293.82	2	1	-6293.82	72.9	10000000	2.70028e+10	0.2	145.8	2	15163.2	-21457	-7.94621e-07
MAE_59880	27621.8	2	1	-27621.8	16.2	10000000	2.70028e+10	0.2	32.4	2	14774.4	-42396.2	-1.57007e-06
MAE_44860	50013.5	2	1	-50013.5	7.25	10000000	2.70028e+10	0.2	14.5	2	11977	-61990.5	-2.2957e-06
MAE_39030	65634.2	2	1	-65634.2	3.81	10000000	2.70028e+10	0.2	7.62	2	8260.08	-73894.3	-2.73654e-06
MAE_38350	28324.6	2	1	-28324.6	16	10000000	2.70028e+10	0.2	32	2	14976	-43300.6	-1.60356e-06
MAE_35820	50862.2	2	1	-50862.2	15.2	10000000	2.70028e+10	0.2	30.4	2	25536	-76398.2	-2.82927e-06
MAE_41640	54158.5	2	1	-54158.5	30.5	10000000	2.70028e+10	0.2	61	2	54656	-108814	-4.02975e-06
MAE_27020	35022	2	1	-35022	0.692	10000000	2.70028e+10	0.2	1.384	2	799.952	-35821.9	-1.3266e-06
MAE_10780	17095.2	2	1	-17095.2	23.2	10000000	2.70028e+10	0.2	46.4	2	13084.8	-30180	-1.11766e-06
MAE_09110	13691.9	2	1	-13691.9	10.2	10000000	2.70028e+10	0.2	20.4	2	4610.4	-18302.3	-6.77793e-07
MAE_39510	14774.1	2	1	-14774.1	72.2	10000000	2.70028e+10	0.2	144.4	2	35233.6	-50007.7	-1.85194e-06
MAE_57470	7024.95	2	1	-7024.95	1.29	10000000	2.70028e+10	0.2	2.58	2	299.28	-7324.23	-2.71239e-07
MAE_42520	25218.3	2	1	-25218.3	16	10000000	2.70028e+10	0.2	32	2	13312	-38530.3	-1.4269e-06
MAE_46710	22789.4	2	1	-22789.4	2.3	10000000	2.70028e+10	0.2	4.6	2	1729.6	-24519	-9.08017e-07
MAE_11430	24220.5	2	1	-24220.5	198	10000000	2.70028e+10	0.2	396	2	158400	-182621	-6.76302e-06
MAE_28400	34972.3	2	1	-34972.3	4.78	10000000	2.70028e+10	0.2	9.56	2	5525.68	-40498	-1.49977e-06
MAE_10930	37805.1	2	1	-37805.1	6.31	10000000	2.70028e+10	0.2	12.62	2	7874.88	-45680	-1.69168e-06
MAE_11620	26768.6	2	1	-26768.6	1.7	10000000	2.70028e+10	0.2	3.4	2	1502.8	-28271.4	-1.04698e-06
MAE_15090	28715	2	1	-28715	7.74	10000000	2.70028e+10	0.2	15.48	2	7337.52	-36052.5	-1.33514e-06
MAE_17740	53912.4	2	1	-53912.4	8.76	10000000	2.70028e+10	0.2	17.52	2	15592.8	-69505.2	-2.574e-06
MAE_19480	40795.6	2	1	-40795.6	18.5	10000000	2.70028e+10	0.2	37	2	24938	-65733.6	-2.43432e-06
MAE_12000	6665.33	2	1	-6665.33	111	10000000	2.70028e+10	0.2	222	2	24420	-31085.3	-1.15119e-06
MAE_06460	30878.5	2	1	-30878.5	4.27	10000000	2.70028e+10	0.2	8.54	2	4355.4	-35233.9	-1.30482e-06
MAE_02600	58510.1	2	1	-58510.1	432	10000000	2.70028e+10	0.2	864	2	834624	-893134	-3.30756e-05
MAE_43970	22284	2	1	-22284	44.6	10000000	2.70028e+10	0.2	89.2	2	32825.6	-55109.6	-2.04088e-06
MAE_32540	15268	2	1	-15268	4.41	10000000	2.70028e+10	0.2	8.82	2	2222.64	-17490.7	-6.47735e-07
MAE_26470	33066.5	2	1	-33066.5	5.07	10000000	2.70028e+10	0.2	10.14	2	5536.44	-38603	-1.42959e-06
MAE_52560	15482.6	2	1	-15482.6	301	10000000	2.70028e+10	0.2	602	2	154112	-169595	-6.28063e-06
MAE_32660	47339.2	2	1	-47339.2	179	10000000	2.70028e+10	0.2	358	2	279956	-327295	-1.21208e-05
MAE_02260	16967	2	1	-16967	4.17	10000000	2.70028e+10	0.2	8.34	2	2335.2	-19302.2	-7.14823e-07
MAE_60380	66202.3	2	1	-66202.3	3.65	10000000	2.70028e+10	0.2	7.3	2	7986.2	-74188.5	-2.74743e-06
MAE_42720	34278.1	2	1	-34278.1	25.5	10000000	2.70028e+10	0.2	51	2	28866	-63144.1	-2.33843e-06
MAE_55810	73642.2	2	1	-73642.2	11.5	10000000	2.70028e+10	0.2	23	2	27968	-101610	-3.76295e-06
MAE_17050	11141	2	1	-11141	107	10000000	2.70028e+10	0.2	214	2	39376	-50517	-1.8708e-06
MAE_20050	21060.1	2	1	-21060.1	238	10000000	2.70028e+10	0.2	476	2	165648	-186708	-6.91439e-06
MAE_57290	22993.4	2	1	-22993.4	975	10000000	2.70028e+10	0.2	1950	2	741000	-763993	-2.82931e-05
MAE_53550	64054.4	2	1	-64054.4	10.9	10000000	2.70028e+10	0.2	21.8	2	23064.4	-87118.8	-3.22628e-06
MAE_05190	13683.3	2	1	-13683.3	0.108	10000000	2.70028e+10	0.2	0.216	2	48.816	-13732.1	-5.08544e-07
MAE_53490	56783.3	2	1	-56783.3	4.4	10000000	2.70028e+10	0.2	8.8	2	8254.4	-65037.7	-2.40855e-06
MAE_03410	67519.1	2	1	-67519.1	2722	10000000	2.70028e+10	0.2	5444	2	6075504	-6.14302e+06	-0.000227496
MAE_59430	8600.66	2	1	-8600.66	108	10000000	2.70028e+10	0.2	216	2	30672	-39272.7	-1.45439e-06
MAE_05230	46002.3	2	1	-46002.3	210	10000000	2.70028e+10	0.2	420	2	319200	-365202	-1.35246e-05
MAE_52640	30395.6	2	1	-30395.6	7.8	10000000	2.70028e+10	0.2	15.6	2	7831.2	-38226.8	-1.41566e-06
MAE_27680	61634.5	2	1	-61634.5	10.8	10000000	2.70028e+10	0.2	21.6	2	21988.8	-83623.3	-3.09684e-06
MAE_60640	31383.9	2	1	-31383.9	3.67	10000000	2.70028e+10	0.2	7.34	2	3802.12	-35186.1	-1.30305e-06
MAE_25300	57665.1	2	1	-57665.1	5.62	10000000	2.70028e+10	0.2	11.24	2	10700.5	-68365.6	-2.5318e-06
MAE_00100	72408	2	1	-72408	12.7	10000000	2.70028e+10	0.2	25.4	2	30378.4	-102786	-3.80651e-06
MAE_14990	33465.5	2	1	-33465.5	24.6	10000000	2.70028e+10	0.2	49.2	2	27158.4	-60623.9	-2.2451e-06
MAE_18460	19751.9	2	1	-19751.9	0.12	10000000	2.70028e+10	0.2	0.24	2	78.24	-19830.1	-7.34372e-07
MAE_63050	7395.23	2	1	-7395.23	8.9	10000000	2.70028e+10	0.2	17.8	2	2171.6	-9566.83	-3.5429e-07
MAE_43050	13576.4	2	1	-13576.4	3.09	10000000	2.70028e+10	0.2	6.18	2	1384.32	-14960.7	-5.54044e-07
MAE_02840	23849.8	2	1	-23849.8	177	10000000	2.70028e+10	0.2	354	2	139476	-163326	-6.04847e-06
MAE_22230	11874.1	2	1	-11874.1	53	10000000	2.70028e+10	0.2	106	2	20776	-32650.1	-1.20914e-06
MAE_19990	54832.8	2	1	-54832.8	1102	10000000	2.70028e+10	0.2	2204	2	1996824	-2.05166e+06	-7.59793e-05
MAE_04450	102996	2	1	-102996	15.5	10000000	2.70028e+10	0.2	31	2	52762	-155758	-5.7682e-06
MAE_27350	45053.3	2	1	-45053.3	0.363	10000000	2.70028e+10	0.2	0.726	2	540.144	-45593.5	-1.68847e-06
MAE_14830	47094.3	2	1	-47094.3	1.17	10000000	2.70028e+10	0.2	2.34	2	1820.52	-48914.8	-1.81147e-06
MAE_37930	8484.75	2	1	-8484.75	0.049	10000000	2.70028e+10	0.2	0.098	2	13.72	-8498.47	-3.14725e-07
MAE_12930	57770.8	2	1	-57770.8	26.5	10000000	2.70028e+10	0.2	53	2	50562	-108333	-4.01191e-06
MAE_61540	24120.2	2	1	-24120.2	13.8	10000000	2.70028e+10	0.2	27.6	2	10984.8	-35105	-1.30005e-06
MAE_05210	26401.2	2	1	-26401.2	34.3	10000000	2.70028e+10	0.2	68.6	2	29909.6	-56310.8	-2.08537e-06
MAE_09880	22297.5	2	1	-22297.5	0.771	10000000	2.70028e+10	0.2	1.542	2	567.456	-22865	-8.46762e-07
MAE_34050	8115.7	2	1	-8115.7	0.869	10000000	2.70028e+10	0.2	1.738	2	232.892	-8348.59	-3.09175e-07
MAE_49540	56937.3	2	1	-56937.3	4.04	10000000	2.70028e+10	0.2	8.08	2	7595.2	-64532.5	-2.38984e-06
MAE_25590	34521	2	1	-34521	6.9	10000000	2.70028e+10	0.2	13.8	2	7866	-42387	-1.56973e-06
MAE_60790	42617.4	2	1	-42617.4	56.1	10000000	2.70028e+10	0.2	112.2	2	78988.8	-121606	-4.50346e-06
MAE_50700	74794.3	2	1	-74794.3	19.4	10000000	2.70028e+10	0.2	38.8	2	47956.8	-122751	-4.54586e-06
MAE_10290	45303.6	2	1	-45303.6	17.5	10000000	2.70028e+10	0.2	35	2	26180	-71483.6	-2.64726e-06
MAE_03650	22511.7	2	1	-22511.7	19.5	10000000	2.70028e+10	0.2	39	2	14508	-37019.7	-1.37096e-06
MAE_22770	53883.3	2	1	-53883.3	6.56	10000000	2.70028e+10	0.2	13.12	2	11676.8	-65560.1	-2.4279e-06
MAE_58830	22663.7	2	1	-22663.7	14.2	10000000	2.70028e+10	0.2	28.4	2	10621.6	-33285.3	-1.23266e-06
MAE_12190	160910	2	1	-160910	16.3	10000000	2.70028e+10	0.2	32.6	2	86650.8	-247561	-9.16797e-06
MAE_34410	49085.4	2	1	-49085.4	0.531	10000000	2.70028e+10	0.2	1.062	2	860.22	-49945.6	-1.84964e-06
MAE_53430	50088	2	1	-50088	357	10000000	2.70028e+10	0.2	714	2	591192	-641280	-2.37486e-05
MAE_33690	54248.3	2	1	-54248.3	345	10000000	2.70028e+10	0.2	690	2	618240	-672488	-2.49044e-05
MAE_48530	15754.6	2	1	-15754.6	25	10000000	2.70028e+10	0.2	50	2	13000	-28754.6	-1.06488e-06
MAE_13560	77957.6	2	1	-77957.6	12.9	10000000	2.70028e+10	0.2	25.8	2	33230.4	-111188	-4.11764e-06
MAE_45530	14060.1	2	1	-14060.1	0.354	10000000	2.70028e+10	0.2	0.708	2	164.256	-14224.4	-5.26775e-07
MAE_59060	66451.7	2	1	-66451.7	25	10000000	2.70028e+10	0.2	50	2	54900	-121352	-4.49404e-06
MAE_22640	13084.1	2	1	-13084.1	42	10000000	2.70028e+10	0.2	84	2	18144	-31228.1	-1.15647e-06
MAE_59460	6177.5	2	1	-6177.5	15.5	10000000	2.70028e+10	0.2	31	2	3162	-9339.5	-3.45871e-07
MAE_30700	116129	2	1	-116129	12.9	10000000	2.70028e+10	0.2	25.8	2	49484.4	-165613	-6.13319e-06
MAE_15050	53912.9	2	1	-53912.9	5.02	10000000	2.70028e+10	0.2	10.04	2	8935.6	-62848.5	-2.32748e-06
MAE_48460	47256.1	2	1	-47256.1	6.93	10000000	2.70028e+10	0.2	13.86	2	10810.8	-58066.9	-2.1504e-06
MAE_57490	26640.8	2	1	-26640.8	11.9	10000000	2.70028e+10	0.2	23.8	2	10472	-37112.8	-1.37441e-06
MAE_34670	9700.02	2	1	-9700.02	1.43	10000000	2.70028e+10	0.2	2.86	2	457.6	-10157.6	-3.76169e-07
MAE_12500	16605.8	2	1	-16605.8	3.25	10000000	2.70028e+10	0.2	6.5	2	1781	-18386.8	-6.80921e-07
MAE_33180	15522.4	2	1	-15522.4	0.42	10000000	2.70028e+10	0.2	0.84	2	215.04	-15737.4	-5.82808e-07
MAE_33950	6783.29	2	1	-6783.29	56.8	10000000	2.70028e+10	0.2	113.6	2	12723.2	-19506.5	-7.22387e-07
MAE_41480	17806.7	2	1	-17806.7	19.5	10000000	2.70028e+10	0.2	39	2	11466	-29272.7	-1.08406e-06
MAE_28550	38043.1	2	1	-38043.1	9.97	10000000	2.70028e+10	0.2	19.94	2	12522.3	-50565.4	-1.8726e-06
MAE_09740	84980.5	2	1	-84980.5	57.3	10000000	2.70028e+10	0.2	114.6	2	160898	-245879	-9.10567e-06
MAE_50230	6905.76	2	1	-6905.76	49.6	10000000	2.70028e+10	0.2	99.2	2	11308.8	-18214.6	-6.74543e-07
MAE_19080	23881	2	1	-23881	14.8	10000000	2.70028e+10	0.2	29.6	2	11662.4	-35543.4	-1.31628e-06
MAE_56050	6185.29	2	1	-6185.29	61.8	10000000	2.70028e+10	0.2	123.6	2	12607.2	-18792.5	-6.95945e-07
MAE_26480	25801.6	2	1	-25801.6	0.873	10000000	2.70028e+10	0.2	1.746	2	743.796	-26545.4	-9.83059e-07
MAE_02120	37902.2	2	1	-37902.2	22.9	10000000	2.70028e+10	0.2	45.8	2	28670.8	-66573	-2.46541e-06
MAE_48410	57664.3	2	1	-57664.3	4.04	10000000	2.70028e+10	0.2	8.08	2	7692.16	-65356.5	-2.42036e-06
MAE_49260	74711.2	2	1	-74711.2	17.9	10000000	2.70028e+10	0.2	35.8	2	44177.2	-118888	-4.40281e-06
MAE_59600	12713.8	2	1	-12713.8	18.8	10000000	2.70028e+10	0.2	37.6	2	7896	-20609.8	-7.63246e-07
MAE_46280	59711.9	2	1	-59711.9	20.1	10000000	2.70028e+10	0.2	40.2	2	39637.2	-99349.1	-3.67921e-06
MAE_38670	46378.3	2	1	-46378.3	55.8	10000000	2.70028e+10	0.2	111.6	2	85485.6	-131864	-4.88334e-06
MAE_43570	94149	2	1	-94149	12.4	10000000	2.70028e+10	0.2	24.8	2	38539.2	-132688	-4.91386e-06
MAE_06200	46627	2	1	-46627	0.454	10000000	2.70028e+10	0.2	0.908	2	699.16	-47326.1	-1.75264e-06
MAE_05590	41317.4	2	1	-41317.4	1.28	10000000	2.70028e+10	0.2	2.56	2	1745.92	-43063.3	-1.59477e-06
MAE_26640	69026.4	2	1	-69026.4	12.2	10000000	2.70028e+10	0.2	24.4	2	27816	-96842.4	-3.58638e-06
MAE_37780	34742.6	2	1	-34742.6	21.6	10000000	2.70028e+10	0.2	43.2	2	24796.8	-59539.4	-2.20493e-06
MAE_61060	179048	2	1	-179048	11	10000000	2.70028e+10	0.2	22	2	65120	-244168	-9.04232e-06
MAE_11880	18642.3	2	1	-18642.3	15.3	10000000	2.70028e+10	0.2	30.6	2	9424.8	-28067.1	-1.03941e-06
MAE_57280	14639.3	2	1	-14639.3	377	10000000	2.70028e+10	0.2	754	2	182468	-197107	-7.29951e-06
MAE_26880	14772.8	2	1	-14772.8	4.04	10000000	2.70028e+10	0.2	8.08	2	1971.52	-16744.3	-6.20096e-07
MAE_02680	49731.7	2	1	-49731.7	19.1	10000000	2.70028e+10	0.2	38.2	2	31400.4	-81132.1	-3.00458e-06
MAE_42110	88978.7	2	1	-88978.7	0.825	10000000	2.70028e+10	0.2	1.65	2	2422.2	-91400.9	-3.38486e-06
MAE_22470	25566.5	2	1	-25566.5	0.858	10000000	2.70028e+10	0.2	1.716	2	724.152	-26290.6	-9.73625e-07
MAE_18620	80975.5	2	1	-80975.5	11.3	10000000	2.70028e+10	0.2	22.6	2	30238.8	-111214	-4.11862e-06
MAE_34830	10671.2	2	1	-10671.2	39.8	10000000	2.70028e+10	0.2	79.6	2	14009.6	-24680.8	-9.14007e-07
MAE_30300	15864.4	2	1	-15864.4	33.9	10000000	2.70028e+10	0.2	67.8	2	17763.6	-33628	-1.24535e-06
MAE_57390	11373.6	2	1	-11373.6	93.3	10000000	2.70028e+10	0.2	186.6	2	35080.8	-46454.4	-1.72035e-06
MAE_61450	10061.7	2	1	-10061.7	25.3	10000000	2.70028e+10	0.2	50.6	2	8399.6	-18461.3	-6.8368e-07
MAE_01030	41201.9	2	1	-41201.9	5.28	10000000	2.70028e+10	0.2	10.56	2	7180.8	-48382.7	-1.79177e-06
MAE_48450	34673.4	2	1	-34673.4	1.02	10000000	2.70028e+10	0.2	2.04	2	1166.88	-35840.3	-1.32728e-06
MAE_44230	43752.1	2	1	-43752.1	0.414	10000000	2.70028e+10	0.2	0.828	2	597.816	-44349.9	-1.64242e-06
MAE_50630	12355.8	2	1	-12355.8	0.506	10000000	2.70028e+10	0.2	1.012	2	206.448	-12562.3	-4.65221e-07
MAE_09160	8117.75	2	1	-8117.75	41.6	10000000	2.70028e+10	0.2	83.2	2	11148.8	-19266.5	-7.13501e-07
MAE_24370	10412.3	2	1	-10412.3	22.9	10000000	2.70028e+10	0.2	45.8	2	7877.6	-18289.9	-6.77333e-07
MAE_43110	51227.9	2	1	-51227.9	0.364	10000000	2.70028e+10	0.2	0.728	2	615.888	-51843.8	-1.91994e-06
MAE_08200	23978	2	1	-23978	51.3	10000000	2.70028e+10	0.2	102.6	2	40629.6	-64607.6	-2.39263e-06
MAE_19250	66641	2	1	-66641	25.3	10000000	2.70028e+10	0.2	50.6	2	55660	-122301	-4.52919e-06
MAE_06970	12233.8	2	1	-12233.8	22.2	10000000	2.70028e+10	0.2	44.4	2	8968.8	-21202.6	-7.85198e-07
MAE_10570	65725.2	2	1	-65725.2	19.3	10000000	2.70028e+10	0.2	38.6	2	41842.4	-107568	-3.98357e-06
MAE_47890	57118.7	2	1	-57118.7	4430	10000000	2.70028e+10	0.2	8860	2	8363840	-8.42096e+06	-0.000311855
MAE_33480	6420.39	2	1	-6420.39	17.5	10000000	2.70028e+10	0.2	35	2	3710	-10130.4	-3.7516e-07
MAE_34440	13804.1	2	1	-13804.1	24.6	10000000	2.70028e+10	0.2	49.2	2	11217.6	-25021.7	-9.26634e-07
MAE_21700	27608.3	2	1	-27608.3	265	10000000	2.70028e+10	0.2	530	2	241680	-269288	-9.9726e-06
MAE_31980	6668.2	2	1	-6668.2	1.77	10000000	2.70028e+10	0.2	3.54	2	389.4	-7057.6	-2.61365e-07
MAE_17660	37407.8	2	1	-37407.8	13.1	10000000	2.70028e+10	0.2	26.2	2	16191.6	-53599.4	-1.98496e-06
MAE_08020	10897.2	2	1	-10897.2	103	10000000	2.70028e+10	0.2	206	2	37080	-47977.2	-1.77675e-06
MAE_07750	32929.3	2	1	-32929.3	18.1	10000000	2.70028e+10	0.2	36.2	2	19692.8	-52622.1	-1.94876e-06
MAE_06880	25308.4	2	1	-25308.4	27	10000000	2.70028e+10	0.2	54	2	22572	-47880.4	-1.77316e-06
MAE_56580	192290	2	1	-192290	4.81	10000000	2.70028e+10	0.2	9.62	2	30533.9	-222824	-8.25187e-06
MAE_04860	8724.77	2	1	-8724.77	53.8	10000000	2.70028e+10	0.2	107.6	2	15494.4	-24219.2	-8.96913e-07
MAE_06040	8114.47	2	1	-8114.47	263	10000000	2.70028e+10	0.2	526	2	70484	-78598.5	-2.91075e-06
MAE_33210	7387.44	2	1	-7387.44	0.214	10000000	2.70028e+10	0.2	0.428	2	52.216	-7439.66	-2.75514e-07
MAE_13350	6177.09	2	1	-6177.09	1.09	10000000	2.70028e+10	0.2	2.18	2	222.36	-6399.45	-2.36992e-07
MAE_61080	18419.9	2	1	-18419.9	23.7	10000000	2.70028e+10	0.2	47.4	2	14409.6	-32829.5	-1.21578e-06
MAE_10420	6780.42	2	1	-6780.42	37.9	10000000	2.70028e+10	0.2	75.8	2	8489.6	-15270	-5.65497e-07
MAE_51360	37699.5	2	1	-37699.5	21	10000000	2.70028e+10	0.2	42	2	26124	-63823.5	-2.36359e-06
MAE_53890	35707.2	2	1	-35707.2	30.9	10000000	2.70028e+10	0.2	61.8	2	36462	-72169.2	-2.67265e-06
MAE_24630	43985.9	2	1	-43985.9	11.2	10000000	2.70028e+10	0.2	22.4	2	16262.4	-60248.3	-2.23119e-06
MAE_36020	25788	2	1	-25788	7.88	10000000	2.70028e+10	0.2	15.76	2	6713.76	-32501.8	-1.20364e-06
MAE_51730	25814.7	2	1	-25814.7	0.221	10000000	2.70028e+10	0.2	0.442	2	188.292	-26003	-9.62973e-07
MAE_04480	29316.3	2	1	-29316.3	9.19	10000000	2.70028e+10	0.2	18.38	2	8895.92	-38212.2	-1.41512e-06
MAE_27250	11617.3	2	1	-11617.3	40.2	10000000	2.70028e+10	0.2	80.4	2	15436.8	-27054.1	-1.0019e-06
MAE_24940	12483.2	2	1	-12483.2	0.1	10000000	2.70028e+10	0.2	0.2	2	41.2	-12524.4	-4.63819e-07
MAE_19790	36073.3	2	1	-36073.3	4.8	10000000	2.70028e+10	0.2	9.6	2	5721.6	-41794.9	-1.5478e-06
MAE_04850	46442.7	2	1	-46442.7	0.537	10000000	2.70028e+10	0.2	1.074	2	822.684	-47265.4	-1.75039e-06
MAE_50580	56654.2	2	1	-56654.2	17.9	10000000	2.70028e+10	0.2	35.8	2	33508.8	-90163	-3.33902e-06
MAE_21590	43597.6	2	1	-43597.6	10.7	10000000	2.70028e+10	0.2	21.4	2	15408	-59005.6	-2.18516e-06
MAE_34910	40925.4	2	1	-40925.4	1.9	10000000	2.70028e+10	0.2	3.8	2	2568.8	-43494.2	-1.61073e-06
MAE_56070	13691.5	2	1	-13691.5	1.43	10000000	2.70028e+10	0.2	2.86	2	646.36	-14337.9	-5.30977e-07
MAE_25090	13203.3	2	1	-13203.3	9.45	10000000	2.70028e+10	0.2	18.9	2	4120.2	-17323.5	-6.41543e-07
MAE_15410	8118.16	2	1	-8118.16	32	10000000	2.70028e+10	0.2	64	2	8576	-16694.2	-6.18238e-07
MAE_55960	10186.6	2	1	-10186.6	11.8	10000000	2.70028e+10	0.2	23.6	2	3964.8	-14151.4	-5.24072e-07
MAE_07120	27986.3	2	1	-27986.3	29.5	10000000	2.70028e+10	0.2	59	2	27258	-55244.3	-2.04587e-06
MAE_54370	13080.4	2	1	-13080.4	3043	10000000	2.70028e+10	0.2	6086	2	1314576	-1.32766e+06	-4.91673e-05
MAE_11380	7151.52	2	1	-7151.52	59.2	10000000	2.70028e+10	0.2	118.4	2	13971.2	-21122.7	-7.82241e-07
MAE_54750	43468.6	2	1	-43468.6	16.9	10000000	2.70028e+10	0.2	33.8	2	24268.4	-67737	-2.50851e-06
MAE_35550	31228.7	2	1	-31228.7	0.31	10000000	2.70028e+10	0.2	0.62	2	319.92	-31548.6	-1.16834e-06
MAE_24080	21560.6	2	1	-21560.6	2.63	10000000	2.70028e+10	0.2	5.26	2	1872.56	-23433.2	-8.67805e-07
MAE_59700	27881.1	2	1	-27881.1	22.4	10000000	2.70028e+10	0.2	44.8	2	20608	-48489.1	-1.7957e-06
MAE_02800	48675.8	2	1	-48675.8	14.2	10000000	2.70028e+10	0.2	28.4	2	22833.6	-71509.4	-2.64822e-06
MAE_27980	71663.8	2	1	-71663.8	60.2	10000000	2.70028e+10	0.2	120.4	2	142554	-214217	-7.93315e-06
MAE_41630	6422.03	2	1	-6422.03	633	10000000	2.70028e+10	0.2	1266	2	134196	-140618	-5.20753e-06
MAE_50350	32946.9	2	1	-32946.9	19.1	10000000	2.70028e+10	0.2	38.2	2	20780.8	-53727.7	-1.98971e-06
MAE_52240	110243	2	1	-110243	0.212	10000000	2.70028e+10	0.2	0.424	2	772.528	-111016	-4.11127e-06
MAE_46580	17443.4	2	1	-17443.4	22.9	10000000	2.70028e+10	0.2	45.8	2	13190.4	-30633.8	-1.13447e-06
MAE_08930	6539.99	2	1	-6539.99	24.6	10000000	2.70028e+10	0.2	49.2	2	5313.6	-11853.6	-4.38976e-07
MAE_07280	10536	2	1	-10536	16.1	10000000	2.70028e+10	0.2	32.2	2	5602.8	-16138.8	-5.97671e-07
MAE_15490	20342.5	2	1	-20342.5	1.94	10000000	2.70028e+10	0.2	3.88	2	1303.68	-21646.2	-8.01626e-07
MAE_29720	42359	2	1	-42359	9.51	10000000	2.70028e+10	0.2	19.02	2	13314	-55673	-2.06175e-06
MAE_30390	59985.1	2	1	-59985.1	0.401	10000000	2.70028e+10	0.2	0.802	2	793.98	-60779.1	-2.25084e-06
MAE_35050	68897.8	2	1	-68897.8	52.8	10000000	2.70028e+10	0.2	105.6	2	120173	-189071	-7.00188e-06
MAE_48370	39501.3	2	1	-39501.3	30.5	10000000	2.70028e+10	0.2	61	2	39772	-79273.3	-2.93574e-06
MAE_51190	10418.4	2	1	-10418.4	2.5	10000000	2.70028e+10	0.2	5	2	860	-11278.4	-4.17676e-07
MAE_10400	14422.2	2	1	-14422.2	21.1	10000000	2.70028e+10	0.2	42.2	2	10043.6	-24465.8	-9.06047e-07
MAE_31710	12346.8	2	1	-12346.8	54.6	10000000	2.70028e+10	0.2	109.2	2	22276.8	-34623.6	-1.28222e-06
MAE_14930	29060.3	2	1	-29060.3	29.5	10000000	2.70028e+10	0.2	59	2	28320	-57380.3	-2.12497e-06
MAE_57580	34387.1	2	1	-34387.1	4.49	10000000	2.70028e+10	0.2	8.98	2	5100.64	-39487.7	-1.46235e-06
MAE_21810	37637.6	2	1	-37637.6	9.6	10000000	2.70028e+10	0.2	19.2	2	11942.4	-49580	-1.8361e-06
MAE_12850	38764.4	2	1	-38764.4	19.8	10000000	2.70028e+10	0.2	39.6	2	25344	-64108.4	-2.37414e-06
MAE_01860	23270.3	2	1	-23270.3	15.9	10000000	2.70028e+10	0.2	31.8	2	12211.2	-35481.5	-1.31399e-06
MAE_33200	8961.92	2	1	-8961.92	12.4	10000000	2.70028e+10	0.2	24.8	2	3670.4	-12632.3	-4.67815e-07
MAE_48810	6780.42	2	1	-6780.42	21.9	10000000	2.70028e+10	0.2	43.8	2	4905.6	-11686	-4.3277e-07
MAE_09470	20105.3	2	1	-20105.3	40.3	10000000	2.70028e+10	0.2	80.6	2	26759.2	-46864.5	-1.73554e-06
MAE_29020	9451.8	2	1	-9451.8	50.3	10000000	2.70028e+10	0.2	100.6	2	15693.6	-25145.4	-9.31214e-07
MAE_31050	27275.3	2	1	-27275.3	0.434	10000000	2.70028e+10	0.2	0.868	2	390.6	-27665.9	-1.02456e-06
MAE_58590	6177.91	2	1	-6177.91	20.9	10000000	2.70028e+10	0.2	41.8	2	4263.6	-10441.5	-3.86682e-07
MAE_52420	45324.5	2	1	-45324.5	30.6	10000000	2.70028e+10	0.2	61.2	2	45777.6	-91102.1	-3.3738e-06
MAE_12080	16588.6	2	1	-16588.6	62.9	10000000	2.70028e+10	0.2	125.8	2	34469.2	-51057.8	-1.89083e-06
MAE_06870	9084.39	2	1	-9084.39	59.3	10000000	2.70028e+10	0.2	118.6	2	17790	-26874.4	-9.95244e-07
MAE_38470	73543.9	2	1	-73543.9	6.47	10000000	2.70028e+10	0.2	12.94	2	15709.2	-89253.1	-3.30532e-06
MAE_34470	13811.1	2	1	-13811.1	0.548	10000000	2.70028e+10	0.2	1.096	2	249.888	-14061	-5.20723e-07
MAE_31920	8841.09	2	1	-8841.09	17.1	10000000	2.70028e+10	0.2	34.2	2	4993.2	-13834.3	-5.12328e-07
MAE_50320	12233.8	2	1	-12233.8	1.67	10000000	2.70028e+10	0.2	3.34	2	674.68	-12908.4	-4.7804e-07
MAE_48030	32950.6	2	1	-32950.6	22.9	10000000	2.70028e+10	0.2	45.8	2	24915.2	-57865.8	-2.14295e-06
MAE_49840	26299.6	2	1	-26299.6	34.6	10000000	2.70028e+10	0.2	69.2	2	30032.8	-56332.4	-2.08617e-06
MAE_16920	17927.9	2	1	-17927.9	258	10000000	2.70028e+10	0.2	516	2	152736	-170664	-6.32023e-06
MAE_44790	13332.7	2	1	-13332.7	1.87	10000000	2.70028e+10	0.2	3.74	2	822.8	-14155.5	-5.24223e-07
MAE_38990	53282.1	2	1	-53282.1	37.1	10000000	2.70028e+10	0.2	74.2	2	65296	-118578	-4.39132e-06
MAE_27050	76771	2	1	-76771	37.3	10000000	2.70028e+10	0.2	74.6	2	94592.8	-171364	-6.34615e-06
MAE_01470	8239.81	2	1	-8239.81	22.2	10000000	2.70028e+10	0.2	44.4	2	6038.4	-14278.2	-5.28767e-07
MAE_01790	33302.9	2	1	-33302.9	6.3	10000000	2.70028e+10	0.2	12.6	2	6930	-40232.9	-1.48995e-06
MAE_10840	52249.5	2	1	-52249.5	1.11	10000000	2.70028e+10	0.2	2.22	2	1913.64	-54163.2	-2.00583e-06
MAE_21910	11617.3	2	1	-11617.3	40.2	10000000	2.70028e+10	0.2	80.4	2	15436.8	-27054.1	-1.0019e-06
MAE_04030	15984	2	1	-15984	231	10000000	2.70028e+10	0.2	462	2	121968	-137952	-5.1088e-06
MAE_28200	34292.1	2	1	-34292.1	0.119	10000000	2.70028e+10	0.2	0.238	2	134.708	-34426.8	-1.27493e-06
MAE_19600	22517.4	2	1	-22517.4	590	10000000	2.70028e+10	0.2	1180	2	438960	-461477	-1.709e-05
MAE_05050	16491.9	2	1	-16491.9	17.5	10000000	2.70028e+10	0.2	35	2	9520	-26011.9	-9.63304e-07
MAE_22960	14657.3	2	1	-14657.3	23.4	10000000	2.70028e+10	0.2	46.8	2	11325.6	-25982.9	-9.6223e-07
MAE_51310	13689	2	1	-13689	0.987	10000000	2.70028e+10	0.2	1.974	2	446.124	-14135.2	-5.2347e-07
MAE_16810	10426.2	2	1	-10426.2	76.6	10000000	2.70028e+10	0.2	153.2	2	26350.4	-36776.6	-1.36196e-06
MAE_43630	47746.4	2	1	-47746.4	8.84	10000000	2.70028e+10	0.2	17.68	2	13931.8	-61678.3	-2.28414e-06
MAE_35570	14543.5	2	1	-14543.5	10.5	10000000	2.70028e+10	0.2	21	2	5040	-19583.5	-7.25238e-07
MAE_13150	16463.6	2	1	-16463.6	1.4	10000000	2.70028e+10	0.2	2.8	2	761.6	-17225.2	-6.37905e-07
MAE_36340	7995.69	2	1	-7995.69	51.8	10000000	2.70028e+10	0.2	103.6	2	13675.2	-21670.9	-8.02542e-07
MAE_11340	6174.63	2	1	-6174.63	83.2	10000000	2.70028e+10	0.2	166.4	2	16972.8	-23147.4	-8.57223e-07
MAE_25200	6541.63	2	1	-6541.63	1.21	10000000	2.70028e+10	0.2	2.42	2	261.36	-6802.99	-2.51936e-07
MAE_44530	17221.4	2	1	-17221.4	14	10000000	2.70028e+10	0.2	28	2	7952	-25173.4	-9.32251e-07
MAE_53640	25189.2	2	1	-25189.2	11.1	10000000	2.70028e+10	0.2	22.2	2	9235.2	-34424.4	-1.27485e-06
MAE_26930	11622.6	2	1	-11622.6	77.1	10000000	2.70028e+10	0.2	154.2	2	29606.4	-41229	-1.52684e-06
MAE_60670	34369	2	1	-34369	13	10000000	2.70028e+10	0.2	26	2	14768	-49137	-1.8197e-06
MAE_45030	35969.7	2	1	-35969.7	11.2	10000000	2.70028e+10	0.2	22.4	2	13305.6	-49275.3	-1.82482e-06
MAE_26940	10542.1	2	1	-10542.1	9.26	10000000	2.70028e+10	0.2	18.52	2	3222.48	-13764.6	-5.09747e-07
MAE_12310	82804.8	2	1	-82804.8	31.5	10000000	2.70028e+10	0.2	63	2	86184	-168989	-6.25819e-06
MAE_11170	23136.7	2	1	-23136.7	10.3	10000000	2.70028e+10	0.2	20.6	2	7869.2	-31005.9	-1.14825e-06
MAE_35380	26163.2	2	1	-26163.2	1.62	10000000	2.70028e+10	0.2	3.24	2	1399.68	-27562.9	-1.02074e-06
MAE_32840	22296.7	2	1	-22296.7	0.771	10000000	2.70028e+10	0.2	1.542	2	567.456	-22864.1	-8.46731e-07
MAE_40320	11140.5	2	1	-11140.5	8.64	10000000	2.70028e+10	0.2	17.28	2	3179.52	-14320.1	-5.30318e-07
MAE_56170	10426.2	2	1	-10426.2	102	10000000	2.70028e+10	0.2	204	2	35088	-45514.2	-1.68554e-06
MAE_22160	29905.7	2	1	-29905.7	102	10000000	2.70028e+10	0.2	204	2	100776	-130682	-4.83956e-06
MAE_32580	15869.3	2	1	-15869.3	12.7	10000000	2.70028e+10	0.2	25.4	2	6654.8	-22524.1	-8.3414e-07
MAE_36540	121521	2	1	-121521	5.08	10000000	2.70028e+10	0.2	10.16	2	20381	-141902	-5.25508e-06
MAE_40240	34286.3	2	1	-34286.3	1.49	10000000	2.70028e+10	0.2	2.98	2	1686.68	-35973	-1.33219e-06
MAE_51700	21677.4	2	1	-21677.4	3.81	10000000	2.70028e+10	0.2	7.62	2	2727.96	-24405.3	-9.03806e-07
MAE_05810	6788.62	2	1	-6788.62	47.1	10000000	2.70028e+10	0.2	94.2	2	10550.4	-17339	-6.42119e-07
MAE_44460	49085.4	2	1	-49085.4	0.531	10000000	2.70028e+10	0.2	1.062	2	860.22	-49945.6	-1.84964e-06
MAE_51610	43700.4	2	1	-43700.4	942	10000000	2.70028e+10	0.2	1884	2	1360248	-1.40395e+06	-5.19927e-05
MAE_55020	7026.59	2	1	-7026.59	5.84	10000000	2.70028e+10	0.2	11.68	2	1354.88	-8381.47	-3.10392e-07
MAE_11560	26421.3	2	1	-26421.3	8.23	10000000	2.70028e+10	0.2	16.46	2	7176.56	-33597.9	-1.24424e-06
MAE_33500	56937.3	2	1	-56937.3	4.61	10000000	2.70028e+10	0.2	9.22	2	8666.8	-65604.1	-2.42953e-06
MAE_16970	6299.97	2	1	-6299.97	52.4	10000000	2.70028e+10	0.2	104.8	2	10899.2	-17199.2	-6.3694e-07
MAE_38250	15997.9	2	1	-15997.9	75.9	10000000	2.70028e+10	0.2	151.8	2	40075.2	-56073.1	-2.07657e-06
MAE_23960	6664.51	2	1	-6664.51	17.9	10000000	2.70028e+10	0.2	35.8	2	3938	-10602.5	-3.92645e-07
MAE_30120	52613.7	2	1	-52613.7	9.05	10000000	2.70028e+10	0.2	18.1	2	15710.8	-68324.5	-2.53027e-06
MAE_59010	22297.5	2	1	-22297.5	6.45	10000000	2.70028e+10	0.2	12.9	2	4747.2	-27044.7	-1.00155e-06
MAE_58620	38159.8	2	1	-38159.8	49.7	10000000	2.70028e+10	0.2	99.4	2	62622	-100782	-3.73227e-06
MAE_46760	11638.2	2	1	-11638.2	13.1	10000000	2.70028e+10	0.2	26.2	2	5030.4	-16668.6	-6.17292e-07
MAE_19870	56544.1	2	1	-56544.1	41.4	10000000	2.70028e+10	0.2	82.8	2	77335.2	-133879	-4.95797e-06
MAE_30270	11265.1	2	1	-11265.1	1.76	10000000	2.70028e+10	0.2	3.52	2	654.72	-11919.8	-4.41428e-07
MAE_45020	11503.5	2	1	-11503.5	1.92	10000000	2.70028e+10	0.2	3.84	2	729.6	-12233	-4.53029e-07
MAE_29730	7025.36	2	1	-7025.36	47.8	10000000	2.70028e+10	0.2	95.6	2	11089.6	-18115	-6.70854e-07
MAE_03580	17944.7	2	1	-17944.7	10.5	10000000	2.70028e+10	0.2	21	2	6216	-24160.7	-8.94749e-07
MAE_32820	21322.7	2	1	-21322.7	3.44	10000000	2.70028e+10	0.2	6.88	2	2421.76	-23744.4	-8.79331e-07
MAE_06130	66998.6	2	1	-66998.6	0.877	10000000	2.70028e+10	0.2	1.754	2	1939.92	-68938.5	-2.55301e-06
MAE_43370	47461.7	2	1	-47461.7	310	10000000	2.70028e+10	0.2	620	2	486080	-533542	-1.97587e-05
MAE_27660	7510.32	2	1	-7510.32	35.9	10000000	2.70028e+10	0.2	71.8	2	8903.2	-16413.5	-6.07845e-07
MAE_37320	8720.26	2	1	-8720.26	4.39	10000000	2.70028e+10	0.2	8.78	2	1264.32	-9984.58	-3.69761e-07
MAE_10670	14045	2	1	-14045	6.68	10000000	2.70028e+10	0.2	13.36	2	3099.52	-17144.5	-6.34915e-07
MAE_43270	54086.2	2	1	-54086.2	4.16	10000000	2.70028e+10	0.2	8.32	2	7421.44	-61507.6	-2.27782e-06
MAE_52310	8715.75	2	1	-8715.75	14.1	10000000	2.70028e+10	0.2	28.2	2	4060.8	-12776.5	-4.73156e-07
MAE_06480	26300.5	2	1	-26300.5	0.878	10000000	2.70028e+10	0.2	1.756	2	762.104	-27062.6	-1.00221e-06
MAE_61270	7152.75	2	1	-7152.75	74.7	10000000	2.70028e+10	0.2	149.4	2	17629.2	-24782	-9.17754e-07
MAE_05140	59985.1	2	1	-59985.1	0.401	10000000	2.70028e+10	0.2	0.802	2	793.98	-60779.1	-2.25084e-06
MAE_57070	45673.9	2	1	-45673.9	19.5	10000000	2.70028e+10	0.2	39	2	29406	-75079.9	-2.78045e-06
MAE_13460	16117.1	2	1	-16117.1	13.2	10000000	2.70028e+10	0.2	26.4	2	7022.4	-23139.5	-8.5693e-07
MAE_01420	46670.8	2	1	-46670.8	0.72	10000000	2.70028e+10	0.2	1.44	2	1108.8	-47779.6	-1.76943e-06
MAE_34210	13804.5	2	1	-13804.5	42.4	10000000	2.70028e+10	0.2	84.8	2	19334.4	-33138.9	-1.22724e-06
MAE_13450	67134.2	2	1	-67134.2	8.09	10000000	2.70028e+10	0.2	16.18	2	17927.4	-85061.6	-3.1501e-06
MAE_35400	15747.7	2	1	-15747.7	73.8	10000000	2.70028e+10	0.2	147.6	2	38376	-54123.7	-2.00437e-06
MAE_31580	17804.2	2	1	-17804.2	1.59	10000000	2.70028e+10	0.2	3.18	2	934.92	-18739.2	-6.9397e-07
MAE_46880	81350.7	2	1	-81350.7	6.37	10000000	2.70028e+10	0.2	12.74	2	17122.6	-98473.3	-3.64678e-06
MAE_42680	38729.6	2	1	-38729.6	84.7	10000000	2.70028e+10	0.2	169.4	2	108416	-147146	-5.44927e-06
MAE_21150	8362.69	2	1	-8362.69	0.304	10000000	2.70028e+10	0.2	0.608	2	83.904	-8446.59	-3.12804e-07
MAE_53010	34516.9	2	1	-34516.9	17.3	10000000	2.70028e+10	0.2	34.6	2	19722	-54238.9	-2.00864e-06
MAE_01290	34073.8	2	1	-34073.8	5.9	10000000	2.70028e+10	0.2	11.8	2	6631.6	-40705.4	-1.50745e-06
MAE_18510	42170.6	2	1	-42170.6	16.6	10000000	2.70028e+10	0.2	33.2	2	23107.2	-65277.8	-2.41744e-06
MAE_55480	20599.3	2	1	-20599.3	1.82	10000000	2.70028e+10	0.2	3.64	2	1237.6	-21836.9	-8.0869e-07
MAE_51480	43877	2	1	-43877	0.342	10000000	2.70028e+10	0.2	0.684	2	495.216	-44372.2	-1.64324e-06
MAE_52250	9935.12	2	1	-9935.12	12.3	10000000	2.70028e+10	0.2	24.6	2	4034.4	-13969.5	-5.17336e-07
MAE_03240	62629.4	2	1	-62629.4	10.2	10000000	2.70028e+10	0.2	20.4	2	21093.6	-83723	-3.10053e-06
MAE_56870	47570.2	2	1	-47570.2	18.1	10000000	2.70028e+10	0.2	36.2	2	28453.2	-76023.4	-2.81539e-06
MAE_55670	41429.2	2	1	-41429.2	1.92	10000000	2.70028e+10	0.2	3.84	2	2626.56	-44055.8	-1.63153e-06
MAE_35590	11994.6	2	1	-11994.6	0.991	10000000	2.70028e+10	0.2	1.982	2	392.436	-12387	-4.5873e-07
MAE_23480	95655	2	1	-95655	5.17	10000000	2.70028e+10	0.2	10.34	2	16337.2	-111992	-4.14742e-06
MAE_02410	9452.21	2	1	-9452.21	6.77	10000000	2.70028e+10	0.2	13.54	2	2112.24	-11564.5	-4.28268e-07
MAE_46180	51575.7	2	1	-51575.7	10.2	10000000	2.70028e+10	0.2	20.4	2	17380.8	-68956.5	-2.55368e-06
MAE_13300	67001.9	2	1	-67001.9	0.497	10000000	2.70028e+10	0.2	0.994	2	1099.36	-68101.2	-2.522e-06
MAE_24490	67690.8	2	1	-67690.8	11.2	10000000	2.70028e+10	0.2	22.4	2	25043.2	-92734	-3.43423e-06
MAE_22400	14158.8	2	1	-14158.8	46.3	10000000	2.70028e+10	0.2	92.6	2	21668.4	-35827.2	-1.3268e-06
MAE_42620	48838	2	1	-48838	15.9	10000000	2.70028e+10	0.2	31.8	2	25630.8	-74468.8	-2.75782e-06
MAE_54000	7874.04	2	1	-7874.04	27928	10000000	2.70028e+10	0.2	55856	2	7261280	-7.26915e+06	-0.0002692
MAE_37650	12595	2	1	-12595	76.8	10000000	2.70028e+10	0.2	153.6	2	31948.8	-44543.8	-1.6496e-06
MAE_54490	31465.4	2	1	-31465.4	10.6	10000000	2.70028e+10	0.2	21.2	2	11024	-42489.4	-1.57352e-06
MAE_56900	43567.7	2	1	-43567.7	5.58	10000000	2.70028e+10	0.2	11.16	2	8035.2	-51602.9	-1.91102e-06
MAE_14090	41507.8	2	1	-41507.8	18	10000000	2.70028e+10	0.2	36	2	24696	-66203.8	-2.45174e-06
MAE_31650	28235.4	2	1	-28235.4	10.9	10000000	2.70028e+10	0.2	21.8	2	10158.8	-38394.2	-1.42186e-06
MAE_06150	26524.5	2	1	-26524.5	1.67	10000000	2.70028e+10	0.2	3.34	2	1462.92	-27987.4	-1.03646e-06
MAE_27730	36476.4	2	1	-36476.4	0.237	10000000	2.70028e+10	0.2	0.474	2	285.348	-36761.8	-1.36141e-06
MAE_32170	11983.5	2	1	-11983.5	110	10000000	2.70028e+10	0.2	220	2	43560	-55543.5	-2.05695e-06
MAE_01090	64871.9	2	1	-64871.9	23.9	10000000	2.70028e+10	0.2	47.8	2	51241.6	-116113	-4.30005e-06
MAE_01630	9207.68	2	1	-9207.68	5.95	10000000	2.70028e+10	0.2	11.9	2	1808.8	-11016.5	-4.07975e-07
MAE_61400	66999	2	1	-66999	0.678	10000000	2.70028e+10	0.2	1.356	2	1499.74	-68498.7	-2.53672e-06
MAE_12060	32098.3	2	1	-32098.3	24.6	10000000	2.70028e+10	0.2	49.2	2	26076	-58174.3	-2.15438e-06
MAE_24780	59985.5	2	1	-59985.5	0.401	10000000	2.70028e+10	0.2	0.802	2	793.98	-60779.5	-2.25086e-06
MAE_52410	50768.4	2	1	-50768.4	0.12	10000000	2.70028e+10	0.2	0.24	2	201.12	-50969.5	-1.88756e-06
MAE_53570	42027.2	2	1	-42027.2	11.8	10000000	2.70028e+10	0.2	23.6	2	16378.4	-58405.6	-2.16295e-06
MAE_15730	39959.6	2	1	-39959.6	13.1	10000000	2.70028e+10	0.2	26.2	2	17292	-57251.6	-2.12021e-06
MAE_19460	37432.4	2	1	-37432.4	8.2	10000000	2.70028e+10	0.2	16.4	2	10135.2	-47567.6	-1.76158e-06
MAE_59680	54854.5	2	1	-54854.5	47.1	10000000	2.70028e+10	0.2	94.2	2	85345.2	-140200	-5.19204e-06
MAE_22690	9093.41	2	1	-9093.41	75.7	10000000	2.70028e+10	0.2	151.4	2	22710	-31803.4	-1.17778e-06
MAE_20840	50865	2	1	-50865	2.3	10000000	2.70028e+10	0.2	4.6	2	3864	-54729	-2.02679e-06
MAE_50530	217346	2	1	-217346	7.62	10000000	2.70028e+10	0.2	15.24	2	54681.1	-272027	-1.0074e-05
MAE_00550	15012	2	1	-15012	21	10000000	2.70028e+10	0.2	42	2	10416	-25428	-9.4168e-07
MAE_58420	39022.9	2	1	-39022.9	7.03	10000000	2.70028e+10	0.2	14.06	2	9054.64	-48077.5	-1.78046e-06
MAE_29050	102346	2	1	-102346	2.2	10000000	2.70028e+10	0.2	4.4	2	7436	-109782	-4.06556e-06
MAE_03400	71875.2	2	1	-71875.2	226	10000000	2.70028e+10	0.2	452	2	536072	-607947	-2.25142e-05
MAE_00430	7748.29	2	1	-7748.29	66.1	10000000	2.70028e+10	0.2	132.2	2	16921.6	-24669.9	-9.13604e-07
MAE_41530	37447.6	2	1	-37447.6	16.5	10000000	2.70028e+10	0.2	33	2	20394	-57841.6	-2.14206e-06
MAE_14740	19614.6	2	1	-19614.6	12	10000000	2.70028e+10	0.2	24	2	7776	-27390.6	-1.01436e-06
MAE_18350	32471.4	2	1	-32471.4	11.7	10000000	2.70028e+10	0.2	23.4	2	12542.4	-45013.8	-1.667e-06
MAE_43210	32214.2	2	1	-32214.2	9.14	10000000	2.70028e+10	0.2	18.28	2	9724.96	-41939.1	-1.55314e-06
MAE_17500	31855	2	1	-31855	10.2	10000000	2.70028e+10	0.2	20.4	2	10730.4	-42585.4	-1.57707e-06
MAE_22480	14166.2	2	1	-14166.2	47.1	10000000	2.70028e+10	0.2	94.2	2	22042.8	-36209	-1.34093e-06
MAE_31450	6531.38	2	1	-6531.38	101	10000000	2.70028e+10	0.2	202	2	21816	-28347.4	-1.04979e-06
MAE_51960	36811.9	2	1	-36811.9	1.56	10000000	2.70028e+10	0.2	3.12	2	1896.96	-38708.8	-1.43351e-06
MAE_49420	43471.9	2	1	-43471.9	1.95	10000000	2.70028e+10	0.2	3.9	2	2800.2	-46272.1	-1.7136e-06
MAE_62930	43021.3	2	1	-43021.3	19.3	10000000	2.70028e+10	0.2	38.6	2	27406	-70427.3	-2.60815e-06
MAE_26180	51117.8	2	1	-51117.8	42.4	10000000	2.70028e+10	0.2	84.8	2	71571.2	-122689	-4.54356e-06
MAE_35070	83900.4	2	1	-83900.4	23.2	10000000	2.70028e+10	0.2	46.4	2	64310.4	-148211	-5.48872e-06
MAE_61420	13563.3	2	1	-13563.3	0.341	10000000	2.70028e+10	0.2	0.682	2	152.768	-13716.1	-5.07949e-07
MAE_50260	48001.2	2	1	-48001.2	2.81	10000000	2.70028e+10	0.2	5.62	2	4451.04	-52452.2	-1.94247e-06
MAE_50520	57658.6	2	1	-57658.6	32.9	10000000	2.70028e+10	0.2	65.8	2	62641.6	-120300	-4.4551e-06
MAE_25290	39733.5	2	1	-39733.5	42.6	10000000	2.70028e+10	0.2	85.2	2	55891.2	-95624.7	-3.54129e-06
MAE_02990	27622.2	2	1	-27622.2	12.5	10000000	2.70028e+10	0.2	25	2	11400	-39022.2	-1.44512e-06
MAE_11730	70468.6	2	1	-70468.6	17.4	10000000	2.70028e+10	0.2	34.8	2	40507.2	-110976	-4.10979e-06
MAE_43710	88691.5	2	1	-88691.5	1.35	10000000	2.70028e+10	0.2	2.7	2	3952.8	-92644.3	-3.43091e-06
MAE_15370	54099.2	2	1	-54099.2	226	10000000	2.70028e+10	0.2	452	2	404088	-458187	-1.69681e-05
MAE_07230	13942.2	2	1	-13942.2	4.39	10000000	2.70028e+10	0.2	8.78	2	2019.4	-15961.6	-5.91108e-07
MAE_26120	44430.3	2	1	-44430.3	29.9	10000000	2.70028e+10	0.2	59.8	2	43893.2	-88323.5	-3.2709e-06
MAE_58840	23876.5	2	1	-23876.5	12.2	10000000	2.70028e+10	0.2	24.4	2	9613.6	-33490.1	-1.24024e-06
MAE_35170	39580.3	2	1	-39580.3	10.9	10000000	2.70028e+10	0.2	21.8	2	14257.2	-53837.5	-1.99377e-06
MAE_50190	15966.8	2	1	-15966.8	13.2	10000000	2.70028e+10	0.2	26.4	2	6969.6	-22936.4	-8.49407e-07
MAE_29070	19499.1	2	1	-19499.1	24.2	10000000	2.70028e+10	0.2	48.4	2	15584.8	-35083.9	-1.29927e-06
MAE_49710	7637.71	2	1	-7637.71	18.8	10000000	2.70028e+10	0.2	37.6	2	4737.6	-12375.3	-4.58297e-07
MAE_53840	23743.4	2	1	-23743.4	3.09	10000000	2.70028e+10	0.2	6.18	2	2422.56	-26165.9	-9.69007e-07
MAE_42960	11751.3	2	1	-11751.3	16.3	10000000	2.70028e+10	0.2	32.6	2	6324.4	-18075.7	-6.69399e-07
MAE_19520	10051	2	1	-10051	28.9	10000000	2.70028e+10	0.2	57.8	2	9594.8	-19645.8	-7.27547e-07
MAE_10470	10058	2	1	-10058	34.5	10000000	2.70028e+10	0.2	69	2	11454	-21512	-7.96657e-07
MAE_09950	13684.9	2	1	-13684.9	0.715	10000000	2.70028e+10	0.2	1.43	2	323.18	-14008.1	-5.18765e-07
MAE_30820	22881.1	2	1	-22881.1	7.24	10000000	2.70028e+10	0.2	14.48	2	5473.44	-28354.6	-1.05006e-06
MAE_38180	7153.16	2	1	-7153.16	134	10000000	2.70028e+10	0.2	268	2	31624	-38777.2	-1.43604e-06
MAE_22660	20342.5	2	1	-20342.5	1.94	10000000	2.70028e+10	0.2	3.88	2	1303.68	-21646.2	-8.01626e-07
MAE_02560	46268.6	2	1	-46268.6	3.27	10000000	2.70028e+10	0.2	6.54	2	4996.56	-51265.1	-1.89851e-06
MAE_05370	35857.1	2	1	-35857.1	0.308	10000000	2.70028e+10	0.2	0.616	2	364.672	-36221.8	-1.34141e-06
MAE_00520	27019.3	2	1	-27019.3	6.14	10000000	2.70028e+10	0.2	12.28	2	5476.88	-32496.2	-1.20344e-06
MAE_33800	6291.36	2	1	-6291.36	0.647	10000000	2.70028e+10	0.2	1.294	2	134.576	-6425.94	-2.37973e-07
MAE_11000	31861.1	2	1	-31861.1	3.13	10000000	2.70028e+10	0.2	6.26	2	3292.76	-35153.9	-1.30186e-06
MAE_61110	42291.8	2	1	-42291.8	1.57	10000000	2.70028e+10	0.2	3.14	2	2191.72	-44483.6	-1.64737e-06
MAE_29240	7152.34	2	1	-7152.34	24.6	10000000	2.70028e+10	0.2	49.2	2	5805.6	-12957.9	-4.79874e-07
MAE_57160	27485.8	2	1	-27485.8	17.7	10000000	2.70028e+10	0.2	35.4	2	16071.6	-43557.4	-1.61307e-06
MAE_33030	9930.61	2	1	-9930.61	2817	10000000	2.70028e+10	0.2	5634	2	923976	-933907	-3.45855e-05
MAE_39460	12466.8	2	1	-12466.8	4.41	10000000	2.70028e+10	0.2	8.82	2	1816.92	-14283.7	-5.28972e-07
MAE_01880	53427.5	2	1	-53427.5	5.91	10000000	2.70028e+10	0.2	11.82	2	10425.2	-63852.7	-2.36467e-06
MAE_50370	17674	2	1	-17674	51.7	10000000	2.70028e+10	0.2	103.4	2	30192.8	-47866.8	-1.77266e-06
MAE_01770	37171.9	2	1	-37171.9	5.73	10000000	2.70028e+10	0.2	11.46	2	7036.44	-44208.3	-1.63717e-06
MAE_07050	45781.6	2	1	-45781.6	0.456	10000000	2.70028e+10	0.2	0.912	2	689.472	-46471	-1.72097e-06
MAE_31230	10786.3	2	1	-10786.3	12.6	10000000	2.70028e+10	0.2	25.2	2	4485.6	-15271.9	-5.65565e-07
MAE_03700	13822.2	2	1	-13822.2	12.2	10000000	2.70028e+10	0.2	24.4	2	5563.2	-19385.4	-7.17902e-07
MAE_30170	6295.46	2	1	-6295.46	2.36	10000000	2.70028e+10	0.2	4.72	2	490.88	-6786.34	-2.5132e-07
MAE_23410	35506.1	2	1	-35506.1	0.326	10000000	2.70028e+10	0.2	0.652	2	382.072	-35888.2	-1.32905e-06
MAE_50800	9079.88	2	1	-9079.88	76.4	10000000	2.70028e+10	0.2	152.8	2	22920	-31999.9	-1.18506e-06
MAE_25160	29424	2	1	-29424	0.505	10000000	2.70028e+10	0.2	1.01	2	490.86	-29914.9	-1.10784e-06
MAE_34340	27275.3	2	1	-27275.3	0.434	10000000	2.70028e+10	0.2	0.868	2	390.6	-27665.9	-1.02456e-06
MAE_48860	21086.7	2	1	-21086.7	0.287	10000000	2.70028e+10	0.2	0.574	2	199.752	-21286.5	-7.88306e-07
MAE_61190	46755.2	2	1	-46755.2	99.9	10000000	2.70028e+10	0.2	199.8	2	154246	-201001	-7.4437e-06
MAE_53340	21429.5	2	1	-21429.5	16.8	10000000	2.70028e+10	0.2	33.6	2	11894.4	-33323.9	-1.23409e-06
MAE_26670	47501.5	2	1	-47501.5	12.9	10000000	2.70028e+10	0.2	25.8	2	20227.2	-67728.7	-2.50821e-06
MAE_35670	18296.6	2	1	-18296.6	29.7	10000000	2.70028e+10	0.2	59.4	2	17938.8	-36235.4	-1.34191e-06
MAE_05900	31730.4	2	1	-31730.4	43.3	10000000	2.70028e+10	0.2	86.6	2	45378.4	-77108.8	-2.85558e-06
MAE_27950	25170.8	2	1	-25170.8	63.5	10000000	2.70028e+10	0.2	127	2	52832	-78002.8	-2.88869e-06
MAE_25530	64609.9	2	1	-64609.9	30.8	10000000	2.70028e+10	0.2	61.6	2	65665.6	-130275	-4.82451e-06
MAE_23950	98032.7	2	1	-98032.7	6.74	10000000	2.70028e+10	0.2	13.48	2	21810.6	-119843	-4.43818e-06
MAE_62700	56297.1	2	1	-56297.1	108	10000000	2.70028e+10	0.2	216	2	200880	-257177	-9.52408e-06
MAE_60030	133131	2	1	-133131	0.241	10000000	2.70028e+10	0.2	0.482	2	1059.44	-134190	-4.96949e-06
MAE_37850	46516.8	2	1	-46516.8	9.99	10000000	2.70028e+10	0.2	19.98	2	15344.6	-61861.4	-2.29093e-06
MAE_04820	51227.1	2	1	-51227.1	0.496	10000000	2.70028e+10	0.2	0.992	2	839.232	-52066.4	-1.92818e-06
MAE_47260	11746.8	2	1	-11746.8	73	10000000	2.70028e+10	0.2	146	2	28324	-40070.8	-1.48395e-06
MAE_26710	13811.1	2	1	-13811.1	5.49	10000000	2.70028e+10	0.2	10.98	2	2503.44	-16314.5	-6.04179e-07
MAE_34620	42506	2	1	-42506	0.639	10000000	2.70028e+10	0.2	1.278	2	897.156	-43403.2	-1.60736e-06
MAE_09570	54476.4	2	1	-54476.4	1.84	10000000	2.70028e+10	0.2	3.68	2	3312	-57788.4	-2.14009e-06
MAE_29350	46787.2	2	1	-46787.2	2.19	10000000	2.70028e+10	0.2	4.38	2	3381.36	-50168.5	-1.8579e-06
MAE_50930	11514.1	2	1	-11514.1	4.46	10000000	2.70028e+10	0.2	8.92	2	1694.8	-13208.9	-4.89168e-07
MAE_42370	22168.1	2	1	-22168.1	149	10000000	2.70028e+10	0.2	298	2	109068	-131236	-4.86009e-06
MAE_50140	21913.3	2	1	-21913.3	1248	10000000	2.70028e+10	0.2	2496	2	903552	-925465	-3.42729e-05
MAE_52690	58254.1	2	1	-58254.1	21.2	10000000	2.70028e+10	0.2	42.4	2	40788.8	-99042.9	-3.66787e-06
MAE_17680	7147.83	2	1	-7147.83	13.4	10000000	2.70028e+10	0.2	26.8	2	3162.4	-10310.2	-3.8182e-07
MAE_42780	19000.2	2	1	-19000.2	162	10000000	2.70028e+10	0.2	324	2	101736	-120736	-4.47125e-06
MAE_62070	37177.6	2	1	-37177.6	11.9	10000000	2.70028e+10	0.2	23.8	2	14613.2	-51790.8	-1.91798e-06
MAE_59750	42755.1	2	1	-42755.1	4.1	10000000	2.70028e+10	0.2	8.2	2	5789.2	-48544.3	-1.79775e-06
MAE_36230	42172.2	2	1	-42172.2	24.9	10000000	2.70028e+10	0.2	49.8	2	34660.8	-76833.1	-2.84537e-06
MAE_51570	11138.5	2	1	-11138.5	11.7	10000000	2.70028e+10	0.2	23.4	2	4305.6	-15444.1	-5.71944e-07
MAE_59610	10412.7	2	1	-10412.7	8.06	10000000	2.70028e+10	0.2	16.12	2	2772.64	-13185.3	-4.88295e-07
MAE_26570	19134.2	2	1	-19134.2	15.5	10000000	2.70028e+10	0.2	31	2	9796	-28930.2	-1.07138e-06
MAE_56250	69703.9	2	1	-69703.9	68.2	10000000	2.70028e+10	0.2	136.4	2	157133	-226837	-8.40048e-06
MAE_59770	12355.4	2	1	-12355.4	197	10000000	2.70028e+10	0.2	394	2	80376	-92731.4	-3.43414e-06
MAE_23600	39211.6	2	1	-39211.6	36.2	10000000	2.70028e+10	0.2	72.4	2	46915.2	-86126.8	-3.18955e-06
MAE_29000	44980.5	2	1	-44980.5	9.71	10000000	2.70028e+10	0.2	19.42	2	14409.6	-59390.1	-2.1994e-06
MAE_41730	38901.2	2	1	-38901.2	6.94	10000000	2.70028e+10	0.2	13.88	2	8910.96	-47812.2	-1.77064e-06
MAE_21260	75637.7	2	1	-75637.7	18.7	10000000	2.70028e+10	0.2	37.4	2	46750	-122388	-4.5324e-06
MAE_57770	212771	2	1	-212771	7.52	10000000	2.70028e+10	0.2	15.04	2	52850.6	-265622	-9.83682e-06
MAE_21720	33063.7	2	1	-33063.7	8.47	10000000	2.70028e+10	0.2	16.94	2	9249.24	-42312.9	-1.56698e-06
MAE_59650	13915.9	2	1	-13915.9	216	10000000	2.70028e+10	0.2	432	2	99360	-113276	-4.19497e-06
MAE_50550	12839.1	2	1	-12839.1	2.09	10000000	2.70028e+10	0.2	4.18	2	886.16	-13725.3	-5.08291e-07
MAE_10800	43695.1	2	1	-43695.1	259	10000000	2.70028e+10	0.2	518	2	373996	-417691	-1.54684e-05
MAE_46790	22885.2	2	1	-22885.2	24.9	10000000	2.70028e+10	0.2	49.8	2	18824.4	-41709.6	-1.54464e-06
MAE_30130	9698.38	2	1	-9698.38	15	10000000	2.70028e+10	0.2	30	2	4800	-14498.4	-5.36921e-07
MAE_06370	35607.7	2	1	-35607.7	267	10000000	2.70028e+10	0.2	534	2	313992	-349600	-1.29468e-05
MAE_43170	39103.5	2	1	-39103.5	514	10000000	2.70028e+10	0.2	1028	2	664088	-703192	-2.60414e-05
MAE_57760	20003.8	2	1	-20003.8	3.12	10000000	2.70028e+10	0.2	6.24	2	2059.2	-22063	-8.17062e-07
MAE_01160	8606.81	2	1	-8606.81	0.519	10000000	2.70028e+10	0.2	1.038	2	147.396	-8754.21	-3.24196e-07
MAE_33790	6167.25	2	1	-6167.25	37	10000000	2.70028e+10	0.2	74	2	7548	-13715.2	-5.07919e-07
MAE_11160	115437	2	1	-115437	8.57	10000000	2.70028e+10	0.2	17.14	2	32668.8	-148106	-5.48483e-06
MAE_10810	63478.9	2	1	-63478.9	20.1	10000000	2.70028e+10	0.2	40.2	2	42129.6	-105609	-3.91102e-06
MAE_51750	86738	2	1	-86738	13.2	10000000	2.70028e+10	0.2	26.4	2	37857.6	-124596	-4.61417e-06
MAE_54200	13210.2	2	1	-13210.2	13.2	10000000	2.70028e+10	0.2	26.4	2	5755.2	-18965.4	-7.0235e-07
MAE_56220	9810.6	2	1	-9810.6	44	10000000	2.70028e+10	0.2	88	2	14256	-24066.6	-8.91262e-07
MAE_44980	36600.1	2	1	-36600.1	0.37	10000000	2.70028e+10	0.2	0.74	2	446.96	-37047.1	-1.37197e-06
MAE_17780	50352.6	2	1	-50352.6	106	10000000	2.70028e+10	0.2	212	2	176384	-226737	-8.39677e-06
MAE_18550	34272.4	2	1	-34272.4	57	10000000	2.70028e+10	0.2	114	2	64524	-98796.4	-3.65874e-06
MAE_34720	27253.6	2	1	-27253.6	1.42	10000000	2.70028e+10	0.2	2.84	2	1278	-28531.6	-1.05661e-06
MAE_29610	42165.3	2	1	-42165.3	1.52	10000000	2.70028e+10	0.2	3.04	2	2115.84	-44281.1	-1.63987e-06
MAE_31390	6302.02	2	1	-6302.02	2.15	10000000	2.70028e+10	0.2	4.3	2	447.2	-6749.22	-2.49945e-07
MAE_02430	14047.8	2	1	-14047.8	2.76	10000000	2.70028e+10	0.2	5.52	2	1280.64	-15328.5	-5.67663e-07
MAE_42570	66996.5	2	1	-66996.5	0.967	10000000	2.70028e+10	0.2	1.934	2	2139	-69135.5	-2.56031e-06
MAE_32490	52647.6	2	1	-52647.6	5874	10000000	2.70028e+10	0.2	11748	2	10220760	-1.02734e+07	-0.000380457
MAE_29420	13317.5	2	1	-13317.5	0.158	10000000	2.70028e+10	0.2	0.316	2	69.52	-13387.1	-4.95765e-07
MAE_32100	45037.3	2	1	-45037.3	12	10000000	2.70028e+10	0.2	24	2	17856	-62893.3	-2.32914e-06
MAE_14950	10053.5	2	1	-10053.5	184	10000000	2.70028e+10	0.2	368	2	61088	-71141.5	-2.63459e-06
MAE_28990	26561.8	2	1	-26561.8	13.5	10000000	2.70028e+10	0.2	27	2	11826	-38387.8	-1.42162e-06
MAE_20540	17804.2	2	1	-17804.2	12.7	10000000	2.70028e+10	0.2	25.4	2	7467.6	-25271.8	-9.35896e-07
MAE_28440	35833.3	2	1	-35833.3	0.204	10000000	2.70028e+10	0.2	0.408	2	241.536	-36074.9	-1.33597e-06
MAE_21610	53990.2	2	1	-53990.2	2.73	10000000	2.70028e+10	0.2	5.46	2	4870.32	-58860.5	-2.17979e-06
MAE_24040	21782.2	2	1	-21782.2	1.68	10000000	2.70028e+10	0.2	3.36	2	1209.6	-22991.8	-8.51459e-07
MAE_39000	33796.4	2	1	-33796.4	30.9	10000000	2.70028e+10	0.2	61.8	2	34484.4	-68280.8	-2.52866e-06
MAE_25190	33538	2	1	-33538	3.66	10000000	2.70028e+10	0.2	7.32	2	4055.28	-37593.2	-1.3922e-06
MAE_03980	22409.3	2	1	-22409.3	5.15	10000000	2.70028e+10	0.2	10.3	2	3811	-26220.3	-9.71021e-07
MAE_32940	93228.5	2	1	-93228.5	11.1	10000000	2.70028e+10	0.2	22.2	2	34188	-127417	-4.71864e-06
MAE_11020	42767.4	2	1	-42767.4	7.88	10000000	2.70028e+10	0.2	15.76	2	11126.6	-53893.9	-1.99586e-06
MAE_48330	23486.5	2	1	-23486.5	0.358	10000000	2.70028e+10	0.2	0.716	2	277.808	-23764.3	-8.80069e-07
MAE_62080	8955.36	2	1	-8955.36	4.56	10000000	2.70028e+10	0.2	9.12	2	1349.76	-10305.1	-3.81631e-07
MAE_07270	39607.3	2	1	-39607.3	22.6	10000000	2.70028e+10	0.2	45.2	2	29560.8	-69168.1	-2.56152e-06
MAE_20860	20938.8	2	1	-20938.8	3.81	10000000	2.70028e+10	0.2	7.62	2	2636.52	-23575.4	-8.73071e-07
MAE_62310	18525.1	2	1	-18525.1	84.9	10000000	2.70028e+10	0.2	169.8	2	51958.8	-70483.9	-2.61024e-06
MAE_47410	11636.2	2	1	-11636.2	11.8	10000000	2.70028e+10	0.2	23.6	2	4531.2	-16167.4	-5.98729e-07
MAE_00020	22055	2	1	-22055	15.5	10000000	2.70028e+10	0.2	31	2	11284	-33339	-1.23465e-06
MAE_34060	59985.1	2	1	-59985.1	0.401	10000000	2.70028e+10	0.2	0.802	2	793.98	-60779.1	-2.25084e-06
MAE_06750	34778.2	2	1	-34778.2	3.57	10000000	2.70028e+10	0.2	7.14	2	4098.36	-38876.6	-1.43972e-06
MAE_04800	24102.6	2	1	-24102.6	0.847	10000000	2.70028e+10	0.2	1.694	2	674.212	-24776.8	-9.17563e-07
MAE_39650	7505.81	2	1	-7505.81	18.9	10000000	2.70028e+10	0.2	37.8	2	4687.2	-12193	-4.51546e-07
MAE_56440	23132.2	2	1	-23132.2	319	10000000	2.70028e+10	0.2	638	2	243716	-266848	-9.88224e-06
MAE_22910	38382.6	2	1	-38382.6	10.2	10000000	2.70028e+10	0.2	20.4	2	12933.6	-51316.2	-1.9004e-06
MAE_19340	51985.3	2	1	-51985.3	0.029	10000000	2.70028e+10	0.2	0.058	2	49.764	-52035.1	-1.92702e-06
MAE_37140	30153.9	2	1	-30153.9	8.57	10000000	2.70028e+10	0.2	17.14	2	8535.72	-38689.6	-1.4328e-06
MAE_14470	56697.3	2	1	-56697.3	19.5	10000000	2.70028e+10	0.2	39	2	36504	-93201.3	-3.45154e-06
MAE_17180	20368.7	2	1	-20368.7	5.05	10000000	2.70028e+10	0.2	10.1	2	3393.6	-23762.3	-8.79994e-07
MAE_13140	12589.3	2	1	-12589.3	101	10000000	2.70028e+10	0.2	202	2	42016	-54605.3	-2.02221e-06
MAE_42220	6541.63	2	1	-6541.63	0.905	10000000	2.70028e+10	0.2	1.81	2	195.48	-6737.11	-2.49497e-07
MAE_03150	65821.8	2	1	-65821.8	3.63	10000000	2.70028e+10	0.2	7.26	2	7884.36	-73706.2	-2.72957e-06
MAE_19880	18411.3	2	1	-18411.3	6.6	10000000	2.70028e+10	0.2	13.2	2	4012.8	-22424.1	-8.30434e-07
MAE_15140	62608.9	2	1	-62608.9	1.46	10000000	2.70028e+10	0.2	2.92	2	3019.28	-65628.2	-2.43042e-06
MAE_49500	8959.05	2	1	-8959.05	5.35	10000000	2.70028e+10	0.2	10.7	2	1583.6	-10542.6	-3.90428e-07
MAE_04930	19980	2	1	-19980	18.7	10000000	2.70028e+10	0.2	37.4	2	12342	-32322	-1.19699e-06
MAE_08070	39955.1	2	1	-39955.1	109	10000000	2.70028e+10	0.2	218	2	143880	-183835	-6.808e-06
MAE_40120	16735.2	2	1	-16735.2	6.52	10000000	2.70028e+10	0.2	13.04	2	3599.04	-20334.3	-7.53042e-07
MAE_23500	52696.4	2	1	-52696.4	19.3	10000000	2.70028e+10	0.2	38.6	2	33582	-86278.4	-3.19516e-06
MAE_59780	7993.23	2	1	-7993.23	13.2	10000000	2.70028e+10	0.2	26.4	2	3484.8	-11478	-4.25068e-07
MAE_04510	32823.2	2	1	-32823.2	3.79	10000000	2.70028e+10	0.2	7.58	2	4108.36	-36931.6	-1.36769e-06
MAE_04950	66996.5	2	1	-66996.5	0.676	10000000	2.70028e+10	0.2	1.352	2	1495.31	-68491.8	-2.53647e-06
MAE_51040	11513.7	2	1	-11513.7	25.2	10000000	2.70028e+10	0.2	50.4	2	9576	-21089.7	-7.81018e-07
MAE_54500	134557	2	1	-134557	116	10000000	2.70028e+10	0.2	232	2	515968	-650525	-2.4091e-05
MAE_48840	80425.5	2	1	-80425.5	20	10000000	2.70028e+10	0.2	40	2	53120	-133545	-4.94561e-06
MAE_39830	47653.1	2	1	-47653.1	1.16	10000000	2.70028e+10	0.2	2.32	2	1823.52	-49476.6	-1.83227e-06
MAE_08300	6662.46	2	1	-6662.46	31.8	10000000	2.70028e+10	0.2	63.6	2	6996	-13658.5	-5.05816e-07
MAE_59550	99491.2	2	1	-99491.2	271	10000000	2.70028e+10	0.2	542	2	891048	-990539	-3.66828e-05
MAE_03450	18057.8	2	1	-18057.8	0.44	10000000	2.70028e+10	0.2	0.88	2	262.24	-18320	-6.78449e-07
MAE_18070	6419.16	2	1	-6419.16	1.97	10000000	2.70028e+10	0.2	3.94	2	417.64	-6836.8	-2.53188e-07
MAE_40840	55815	2	1	-55815	7.93	10000000	2.70028e+10	0.2	15.86	2	14622.9	-70437.9	-2.60854e-06
MAE_58440	15498.2	2	1	-15498.2	1.36	10000000	2.70028e+10	0.2	2.72	2	696.32	-16194.5	-5.99735e-07
MAE_55390	14036	2	1	-14036	2650	10000000	2.70028e+10	0.2	5300	2	1229600	-1.24364e+06	-4.60558e-05
MAE_20520	34992.8	2	1	-34992.8	1.19	10000000	2.70028e+10	0.2	2.38	2	1375.64	-36368.5	-1.34684e-06
MAE_59110	54016.1	2	1	-54016.1	8.02	10000000	2.70028e+10	0.2	16.04	2	14307.7	-68323.7	-2.53024e-06
MAE_11550	89208.9	2	1	-89208.9	13.4	10000000	2.70028e+10	0.2	26.8	2	39449.6	-128658	-4.76463e-06
MAE_36310	8834.12	2	1	-8834.12	2.69	10000000	2.70028e+10	0.2	5.38	2	785.48	-9619.6	-3.56244e-07
MAE_30310	42184.6	2	1	-42184.6	0.495	10000000	2.70028e+10	0.2	0.99	2	689.04	-42873.6	-1.58774e-06
MAE_19120	29065.2	2	1	-29065.2	34.5	10000000	2.70028e+10	0.2	69	2	33120	-62185.2	-2.30292e-06
MAE_00930	16826.9	2	1	-16826.9	2914	10000000	2.70028e+10	0.2	5828	2	1620184	-1.63701e+06	-6.06237e-05
MAE_25830	23142.9	2	1	-23142.9	20.1	10000000	2.70028e+10	0.2	40.2	2	15356.4	-38499.3	-1.42575e-06
MAE_41560	51988.2	2	1	-51988.2	4.82	10000000	2.70028e+10	0.2	9.64	2	8271.12	-60259.3	-2.23159e-06
MAE_39880	12957.1	2	1	-12957.1	22.8	10000000	2.70028e+10	0.2	45.6	2	9758.4	-22715.5	-8.41227e-07
MAE_34700	12601.2	2	1	-12601.2	2.69	10000000	2.70028e+10	0.2	5.38	2	1119.04	-13720.2	-5.08103e-07
MAE_47950	8837.81	2	1	-8837.81	400	10000000	2.70028e+10	0.2	800	2	116800	-125638	-4.65277e-06
MAE_29970	99461	2	1	-99461	7.12	10000000	2.70028e+10	0.2	14.24	2	23382.1	-122843	-4.54927e-06
MAE_03500	20234	2	1	-20234	3.8	10000000	2.70028e+10	0.2	7.6	2	2538.4	-22772.4	-8.43333e-07
MAE_12650	6663.28	2	1	-6663.28	0.15	10000000	2.70028e+10	0.2	0.3	2	33	-6696.28	-2.47984e-07
MAE_41780	34376.4	2	1	-34376.4	113	10000000	2.70028e+10	0.2	226	2	128368	-162744	-6.02694e-06
MAE_17250	6896.74	2	1	-6896.74	19.9	10000000	2.70028e+10	0.2	39.8	2	4537.2	-11433.9	-4.23435e-07
MAE_30150	28368.9	2	1	-28368.9	6.6	10000000	2.70028e+10	0.2	13.2	2	6177.6	-34546.5	-1.27937e-06
MAE_52270	6536.3	2	1	-6536.3	62	10000000	2.70028e+10	0.2	124	2	13392	-19928.3	-7.38008e-07
MAE_10180	42649.4	2	1	-42649.4	0.271	10000000	2.70028e+10	0.2	0.542	2	381.568	-43031	-1.59357e-06
MAE_40480	7996.1	2	1	-7996.1	20.6	10000000	2.70028e+10	0.2	41.2	2	5438.4	-13434.5	-4.97522e-07
MAE_33880	29789	2	1	-29789	9.53	10000000	2.70028e+10	0.2	19.06	2	9377.52	-39166.5	-1.45046e-06
MAE_51560	12835.9	2	1	-12835.9	17.8	10000000	2.70028e+10	0.2	35.6	2	7547.2	-20383.1	-7.54849e-07
MAE_05950	7270.71	2	1	-7270.71	10.8	10000000	2.70028e+10	0.2	21.6	2	2592	-9862.71	-3.65247e-07
MAE_38720	23883	2	1	-23883	0.923	10000000	2.70028e+10	0.2	1.846	2	727.324	-24610.4	-9.114e-07
MAE_07880	13931.5	2	1	-13931.5	10.6	10000000	2.70028e+10	0.2	21.2	2	4876	-18807.5	-6.96502e-07
MAE_30110	28851.8	2	1	-28851.8	4.71	10000000	2.70028e+10	0.2	9.42	2	4483.92	-33335.8	-1.23453e-06
MAE_18440	24336.4	2	1	-24336.4	13.1	10000000	2.70028e+10	0.2	26.2	2	10532.4	-34868.8	-1.2913e-06
MAE_20250	6911.5	2	1	-6911.5	52	10000000	2.70028e+10	0.2	104	2	11856	-18767.5	-6.9502e-07
MAE_51800	38669	2	1	-38669	0.208	10000000	2.70028e+10	0.2	0.416	2	265.408	-38934.4	-1.44186e-06
MAE_45380	8846.83	2	1	-8846.83	206	10000000	2.70028e+10	0.2	412	2	60152	-68998.8	-2.55525e-06
MAE_38190	8363.51	2	1	-8363.51	133	10000000	2.70028e+10	0.2	266	2	36708	-45071.5	-1.66914e-06
MAE_24680	108269	2	1	-108269	6.85	10000000	2.70028e+10	0.2	13.7	2	24495.6	-132765	-4.9167e-06
MAE_18540	22901.2	2	1	-22901.2	9.87	10000000	2.70028e+10	0.2	19.74	2	7461.72	-30363	-1.12444e-06
MAE_48300	24950.8	2	1	-24950.8	13.9	10000000	2.70028e+10	0.2	27.8	2	11453.6	-36404.4	-1.34817e-06
MAE_02790	13438.8	2	1	-13438.8	2023	10000000	2.70028e+10	0.2	4046	2	898212	-911651	-3.37613e-05
MAE_54080	130721	2	1	-130721	27.3	10000000	2.70028e+10	0.2	54.6	2	117827	-248548	-9.20452e-06
MAE_30710	40704.7	2	1	-40704.7	21.9	10000000	2.70028e+10	0.2	43.8	2	29433.6	-70138.3	-2.59744e-06
MAE_31850	16481.7	2	1	-16481.7	19.2	10000000	2.70028e+10	0.2	38.4	2	10444.8	-26926.5	-9.97172e-07
MAE_44560	7504.99	2	1	-7504.99	21	10000000	2.70028e+10	0.2	42	2	5208	-12713	-4.70802e-07
MAE_56890	36087.3	2	1	-36087.3	12.2	10000000	2.70028e+10	0.2	24.4	2	14542.4	-50629.7	-1.87498e-06
MAE_18140	37414.4	2	1	-37414.4	99.5	10000000	2.70028e+10	0.2	199	2	122982	-160396	-5.93999e-06
MAE_35890	6660.41	2	1	-6660.41	0.226	10000000	2.70028e+10	0.2	0.452	2	49.72	-6710.13	-2.48497e-07
MAE_53700	36922.4	2	1	-36922.4	9.73	10000000	2.70028e+10	0.2	19.46	2	11870.6	-48793	-1.80696e-06
MAE_50560	13927.4	2	1	-13927.4	5.32	10000000	2.70028e+10	0.2	10.64	2	2447.2	-16374.6	-6.06404e-07
MAE_09760	15614.9	2	1	-15614.9	42.6	10000000	2.70028e+10	0.2	85.2	2	21981.6	-37596.5	-1.39232e-06
MAE_53060	34674.2	2	1	-34674.2	2.63	10000000	2.70028e+10	0.2	5.26	2	3008.72	-37682.9	-1.39552e-06
MAE_37070	17076.8	2	1	-17076.8	22	10000000	2.70028e+10	0.2	44	2	12408	-29484.8	-1.09192e-06
MAE_45130	6301.61	2	1	-6301.61	27.2	10000000	2.70028e+10	0.2	54.4	2	5657.6	-11959.2	-4.42887e-07
MAE_38080	9690.18	2	1	-9690.18	3.22	10000000	2.70028e+10	0.2	6.44	2	1030.4	-10720.6	-3.97017e-07
MAE_54780	87715.9	2	1	-87715.9	2.79	10000000	2.70028e+10	0.2	5.58	2	8079.84	-95795.7	-3.54762e-06
MAE_44830	6293.82	2	1	-6293.82	11.9	10000000	2.70028e+10	0.2	23.8	2	2475.2	-8769.02	-3.24745e-07
MAE_15590	37527.4	2	1	-37527.4	17.3	10000000	2.70028e+10	0.2	34.6	2	21452	-58979.4	-2.18419e-06
MAE_44220	7026.59	2	1	-7026.59	6.69	10000000	2.70028e+10	0.2	13.38	2	1552.08	-8578.67	-3.17695e-07
MAE_08320	67001.9	2	1	-67001.9	0.497	10000000	2.70028e+10	0.2	0.994	2	1099.36	-68101.2	-2.522e-06
MAE_42700	34673.8	2	1	-34673.8	1.02	10000000	2.70028e+10	0.2	2.04	2	1166.88	-35840.7	-1.32729e-06
MAE_49450	82663.4	2	1	-82663.4	8.49	10000000	2.70028e+10	0.2	16.98	2	23194.7	-105858	-3.92026e-06
MAE_41650	7146.19	2	1	-7146.19	65.4	10000000	2.70028e+10	0.2	130.8	2	15434.4	-22580.6	-8.36231e-07
MAE_59890	110778	2	1	-110778	11.9	10000000	2.70028e+10	0.2	23.8	2	43554	-154332	-5.71539e-06
MAE_16080	6664.1	2	1	-6664.1	54.8	10000000	2.70028e+10	0.2	109.6	2	12056	-18720.1	-6.93265e-07
MAE_58120	9818.8	2	1	-9818.8	108	10000000	2.70028e+10	0.2	216	2	34992	-44810.8	-1.65949e-06
MAE_01310	69642.1	2	1	-69642.1	84.8	10000000	2.70028e+10	0.2	169.6	2	195040	-264682	-9.80202e-06
MAE_60430	45798.8	2	1	-45798.8	18.6	10000000	2.70028e+10	0.2	37.2	2	28123.2	-73922	-2.73757e-06
MAE_40570	11501.8	2	1	-11501.8	183	10000000	2.70028e+10	0.2	366	2	69540	-81041.8	-3.00123e-06
MAE_11080	142572	2	1	-142572	29.8	10000000	2.70028e+10	0.2	59.6	2	140298	-282871	-1.04756e-05
MAE_55370	61260.1	2	1	-61260.1	6.5	10000000	2.70028e+10	0.2	13	2	13156	-74416.1	-2.75586e-06
MAE_20870	6294.64	2	1	-6294.64	27.7	10000000	2.70028e+10	0.2	55.4	2	5761.6	-12056.2	-4.46481e-07
MAE_44640	70100.8	2	1	-70100.8	6.03	10000000	2.70028e+10	0.2	12.06	2	13965.5	-84066.3	-3.11324e-06
MAE_40990	7514.01	2	1	-7514.01	91.3	10000000	2.70028e+10	0.2	182.6	2	22642.4	-30156.4	-1.11679e-06
MAE_48780	44584.3	2	1	-44584.3	0.351	10000000	2.70028e+10	0.2	0.702	2	516.672	-45101	-1.67023e-06
MAE_10550	55413.7	2	1	-55413.7	10.7	10000000	2.70028e+10	0.2	21.4	2	19559.6	-74973.3	-2.7765e-06
MAE_10120	35512.2	2	1	-35512.2	12.6	10000000	2.70028e+10	0.2	25.2	2	14767.2	-50279.4	-1.86201e-06
MAE_36110	45793.9	2	1	-45793.9	0.249	10000000	2.70028e+10	0.2	0.498	2	376.488	-46170.4	-1.70983e-06
MAE_59380	25422.3	2	1	-25422.3	75.7	10000000	2.70028e+10	0.2	151.4	2	63588	-89010.3	-3.29633e-06
MAE_49380	13680.8	2	1	-13680.8	28.9	10000000	2.70028e+10	0.2	57.8	2	13062.8	-26743.6	-9.90402e-07
MAE_59730	23491.9	2	1	-23491.9	593	10000000	2.70028e+10	0.2	1186	2	460168	-483660	-1.79115e-05
MAE_08520	20954.8	2	1	-20954.8	24.6	10000000	2.70028e+10	0.2	49.2	2	17023.2	-37978	-1.40645e-06
MAE_20140	20358.1	2	1	-20358.1	14.9	10000000	2.70028e+10	0.2	29.8	2	10012.8	-30370.9	-1.12473e-06
MAE_31840	78672.1	2	1	-78672.1	5.89	10000000	2.70028e+10	0.2	11.78	2	15290.4	-93962.5	-3.47973e-06
MAE_60320	7641.4	2	1	-7641.4	247	10000000	2.70028e+10	0.2	494	2	62244	-69885.4	-2.58808e-06
MAE_53240	39597.1	2	1	-39597.1	4.01	10000000	2.70028e+10	0.2	8.02	2	5245.08	-44842.2	-1.66065e-06
MAE_08950	6662.46	2	1	-6662.46	20	10000000	2.70028e+10	0.2	40	2	4400	-11062.5	-4.09678e-07
MAE_57850	85614.2	2	1	-85614.2	9.95	10000000	2.70028e+10	0.2	19.9	2	28138.6	-113753	-4.21263e-06
MAE_17220	18655.8	2	1	-18655.8	21.1	10000000	2.70028e+10	0.2	42.2	2	12997.6	-31653.4	-1.17223e-06
MAE_47230	20125	2	1	-20125	44.1	10000000	2.70028e+10	0.2	88.2	2	29282.4	-49407.4	-1.82971e-06
MAE_09210	28121.1	2	1	-28121.1	2.44	10000000	2.70028e+10	0.2	4.88	2	2264.32	-30385.4	-1.12527e-06
MAE_24120	6784.52	2	1	-6784.52	26.1	10000000	2.70028e+10	0.2	52.2	2	5846.4	-12630.9	-4.67763e-07
MAE_49190	69774	2	1	-69774	16.1	10000000	2.70028e+10	0.2	32.2	2	37094.4	-106868	-3.95767e-06
MAE_47830	7389.49	2	1	-7389.49	18	10000000	2.70028e+10	0.2	36	2	4392	-11781.5	-4.36306e-07
MAE_26320	6785.75	2	1	-6785.75	1.58	10000000	2.70028e+10	0.2	3.16	2	353.92	-7139.67	-2.64405e-07
MAE_15280	37933.4	2	1	-37933.4	7.92	10000000	2.70028e+10	0.2	15.84	2	9915.84	-47849.2	-1.77201e-06
MAE_16880	7994.05	2	1	-7994.05	17.9	10000000	2.70028e+10	0.2	35.8	2	4725.6	-12719.6	-4.71049e-07
MAE_00190	35375	2	1	-35375	16.6	10000000	2.70028e+10	0.2	33.2	2	19388.8	-54763.8	-2.02808e-06
MAE_23530	12228	2	1	-12228	1.01	10000000	2.70028e+10	0.2	2.02	2	408.04	-12636.1	-4.67953e-07
MAE_51250	47254.5	2	1	-47254.5	23.7	10000000	2.70028e+10	0.2	47.4	2	36972	-84226.5	-3.11917e-06
MAE_33660	23574.6	2	1	-23574.6	19.7	10000000	2.70028e+10	0.2	39.4	2	15366	-38940.6	-1.44209e-06
MAE_30290	15255.7	2	1	-15255.7	93.8	10000000	2.70028e+10	0.2	187.6	2	47275.2	-62530.9	-2.31572e-06
MAE_60920	40563.3	2	1	-40563.3	3.73	10000000	2.70028e+10	0.2	7.46	2	4998.2	-45561.5	-1.68729e-06
MAE_60930	17557.7	2	1	-17557.7	1625	10000000	2.70028e+10	0.2	3250	2	942500	-960058	-3.5554e-05
MAE_55120	21808	2	1	-21808	32.7	10000000	2.70028e+10	0.2	65.4	2	23544	-45352	-1.67953e-06
MAE_07690	6664.1	2	1	-6664.1	82	10000000	2.70028e+10	0.2	164	2	18040	-24704.1	-9.14871e-07
MAE_04110	49046.4	2	1	-49046.4	23.1	10000000	2.70028e+10	0.2	46.2	2	37422	-86468.4	-3.2022e-06
MAE_11350	29050.4	2	1	-29050.4	55.9	10000000	2.70028e+10	0.2	111.8	2	53664	-82714.4	-3.06318e-06
MAE_57930	99696.1	2	1	-99696.1	13.7	10000000	2.70028e+10	0.2	27.4	2	45100.4	-144796	-5.36227e-06
MAE_29260	24324.5	2	1	-24324.5	5.36	10000000	2.70028e+10	0.2	10.72	2	4309.44	-28634	-1.06041e-06
MAE_03380	33927.1	2	1	-33927.1	0.995	10000000	2.70028e+10	0.2	1.99	2	1114.4	-35041.5	-1.2977e-06
MAE_12590	35360.7	2	1	-35360.7	37.7	10000000	2.70028e+10	0.2	75.4	2	44033.6	-79394.3	-2.94022e-06
MAE_34640	24116.5	2	1	-24116.5	0.728	10000000	2.70028e+10	0.2	1.456	2	579.488	-24696	-9.14571e-07
MAE_19610	54222.9	2	1	-54222.9	38.4	10000000	2.70028e+10	0.2	76.8	2	68812.8	-123036	-4.5564e-06
MAE_48730	12479.9	2	1	-12479.9	2.23	10000000	2.70028e+10	0.2	4.46	2	918.76	-13398.7	-4.96196e-07
MAE_48080	30019.1	2	1	-30019.1	6.91	10000000	2.70028e+10	0.2	13.82	2	6854.72	-36873.9	-1.36556e-06
MAE_29600	19718.7	2	1	-19718.7	65.1	10000000	2.70028e+10	0.2	130.2	2	42445.2	-62163.9	-2.30212e-06
MAE_31960	113689	2	1	-113689	29.3	10000000	2.70028e+10	0.2	58.6	2	110051	-223739	-8.28578e-06
MAE_14010	10052.3	2	1	-10052.3	50.3	10000000	2.70028e+10	0.2	100.6	2	16699.6	-26751.9	-9.90706e-07
MAE_25850	38524	2	1	-38524	0.247	10000000	2.70028e+10	0.2	0.494	2	314.184	-38838.2	-1.4383e-06
MAE_18010	23759.8	2	1	-23759.8	4.12	10000000	2.70028e+10	0.2	8.24	2	3230.08	-26989.8	-9.99519e-07
MAE_55990	44080.1	2	1	-44080.1	24.2	10000000	2.70028e+10	0.2	48.4	2	35235.2	-79315.3	-2.9373e-06
MAE_47930	13791.4	2	1	-13791.4	10255	10000000	2.70028e+10	0.2	20510	2	4676280	-4.69007e+06	-0.000173688
MAE_02020	32691.7	2	1	-32691.7	27.1	10000000	2.70028e+10	0.2	54.2	2	29268	-61959.7	-2.29457e-06
MAE_45250	38620.6	2	1	-38620.6	11	10000000	2.70028e+10	0.2	22	2	14036	-52656.6	-1.95004e-06
MAE_35980	6662.05	2	1	-6662.05	16.3	10000000	2.70028e+10	0.2	32.6	2	3586	-10248	-3.79518e-07
MAE_09420	27873.3	2	1	-27873.3	6.58	10000000	2.70028e+10	0.2	13.16	2	6053.6	-33926.9	-1.25642e-06
MAE_31310	64454.2	2	1	-64454.2	8.65	10000000	2.70028e+10	0.2	17.3	2	18407.2	-82861.4	-3.06862e-06
MAE_46440	31490.8	2	1	-31490.8	100	10000000	2.70028e+10	0.2	200	2	104000	-135491	-5.01765e-06
MAE_23230	26406.9	2	1	-26406.9	50.9	10000000	2.70028e+10	0.2	101.8	2	44384.8	-70791.7	-2.62164e-06
MAE_52350	54606.3	2	1	-54606.3	16.9	10000000	2.70028e+10	0.2	33.8	2	30487.6	-85093.9	-3.1513e-06
MAE_52760	48241.6	2	1	-48241.6	0.803	10000000	2.70028e+10	0.2	1.606	2	1278.38	-49520	-1.83388e-06
MAE_13220	52356.4	2	1	-52356.4	12.4	10000000	2.70028e+10	0.2	24.8	2	21427.2	-73783.6	-2.73244e-06
MAE_60400	49541.7	2	1	-49541.7	24.1	10000000	2.70028e+10	0.2	48.2	2	39427.6	-88969.3	-3.29481e-06
MAE_28480	24966	2	1	-24966	31.9	10000000	2.70028e+10	0.2	63.8	2	26285.6	-51251.6	-1.89801e-06
MAE_60160	7877.73	2	1	-7877.73	5.67	10000000	2.70028e+10	0.2	11.34	2	1474.2	-9351.93	-3.46332e-07
MAE_01970	23129.8	2	1	-23129.8	121	10000000	2.70028e+10	0.2	242	2	92444	-115574	-4.28006e-06
MAE_04590	39246.1	2	1	-39246.1	43.7	10000000	2.70028e+10	0.2	87.4	2	56635.2	-95881.3	-3.55079e-06
MAE_16260	52260.2	2	1	-52260.2	6.36	10000000	2.70028e+10	0.2	12.72	2	10964.6	-63224.8	-2.34142e-06
MAE_42450	51982.4	2	1	-51982.4	0.033	10000000	2.70028e+10	0.2	0.066	2	56.628	-52039.1	-1.92717e-06
MAE_01990	59733.2	2	1	-59733.2	3.44	10000000	2.70028e+10	0.2	6.88	2	6783.68	-66516.9	-2.46333e-06
MAE_12630	12482	2	1	-12482	2.29	10000000	2.70028e+10	0.2	4.58	2	943.48	-13425.5	-4.97187e-07
MAE_47940	12583.5	2	1	-12583.5	12635	10000000	2.70028e+10	0.2	25270	2	5256160	-5.26874e+06	-0.000195118
MAE_58560	10421.3	2	1	-10421.3	12.3	10000000	2.70028e+10	0.2	24.6	2	4231.2	-14652.5	-5.42629e-07
MAE_30140	7262.92	2	1	-7262.92	0.756	10000000	2.70028e+10	0.2	1.512	2	181.44	-7444.36	-2.75688e-07
MAE_19940	7867.07	2	1	-7867.07	41.6	10000000	2.70028e+10	0.2	83.2	2	10816	-18683.1	-6.91893e-07
MAE_24340	82762.2	2	1	-82762.2	9.89	10000000	2.70028e+10	0.2	19.78	2	27019.5	-109782	-4.06556e-06
MAE_20750	13698.1	2	1	-13698.1	39.1	10000000	2.70028e+10	0.2	78.2	2	17673.2	-31371.3	-1.16178e-06
MAE_50540	47748.1	2	1	-47748.1	33.9	10000000	2.70028e+10	0.2	67.8	2	53426.4	-101174	-3.74681e-06
MAE_33850	10296.4	2	1	-10296.4	2.87	10000000	2.70028e+10	0.2	5.74	2	975.8	-11272.2	-4.17445e-07
MAE_22510	6533.84	2	1	-6533.84	23.5	10000000	2.70028e+10	0.2	47	2	5076	-11609.8	-4.29949e-07
MAE_14230	39831	2	1	-39831	15.6	10000000	2.70028e+10	0.2	31.2	2	20529.6	-60360.6	-2.23534e-06
MAE_39340	9571.81	2	1	-9571.81	39.4	10000000	2.70028e+10	0.2	78.8	2	12450.4	-22022.2	-8.15552e-07
MAE_29820	66561.9	2	1	-66561.9	253	10000000	2.70028e+10	0.2	506	2	556600	-623162	-2.30777e-05
MAE_27330	46787.2	2	1	-46787.2	2.19	10000000	2.70028e+10	0.2	4.38	2	3381.36	-50168.5	-1.8579e-06
MAE_39770	39829.7	2	1	-39829.7	111	10000000	2.70028e+10	0.2	222	2	146076	-185906	-6.88468e-06
MAE_59520	8842.73	2	1	-8842.73	0.472	10000000	2.70028e+10	0.2	0.944	2	137.824	-8980.55	-3.32578e-07
MAE_24580	15876.3	2	1	-15876.3	5.69	10000000	2.70028e+10	0.2	11.38	2	2981.56	-18857.8	-6.98366e-07
MAE_42690	66997.3	2	1	-66997.3	0.9	10000000	2.70028e+10	0.2	1.8	2	1990.8	-68988.1	-2.55485e-06
MAE_12100	32690.9	2	1	-32690.9	62.6	10000000	2.70028e+10	0.2	125.2	2	67608	-100299	-3.71439e-06
MAE_20680	10302.1	2	1	-10302.1	0.473	10000000	2.70028e+10	0.2	0.946	2	160.82	-10462.9	-3.87476e-07
MAE_45510	15498.2	2	1	-15498.2	1.36	10000000	2.70028e+10	0.2	2.72	2	696.32	-16194.5	-5.99735e-07
MAE_31770	44318.5	2	1	-44318.5	5.71	10000000	2.70028e+10	0.2	11.42	2	8359.44	-52677.9	-1.95083e-06
MAE_13090	45176.2	2	1	-45176.2	450	10000000	2.70028e+10	0.2	900	2	671400	-716576	-2.65371e-05
MAE_47620	93198.7	2	1	-93198.7	3.56	10000000	2.70028e+10	0.2	7.12	2	10950.6	-104149	-3.85698e-06
MAE_32990	61592.3	2	1	-61592.3	2368	10000000	2.70028e+10	0.2	4736	2	4821248	-4.88284e+06	-0.000180827
MAE_02090	48671.7	2	1	-48671.7	286	10000000	2.70028e+10	0.2	572	2	459888	-508560	-1.88336e-05
MAE_29700	45106.9	2	1	-45106.9	8.55	10000000	2.70028e+10	0.2	17.1	2	12756.6	-57863.5	-2.14287e-06
MAE_37570	11508.4	2	1	-11508.4	3.54	10000000	2.70028e+10	0.2	7.08	2	1345.2	-12853.6	-4.76008e-07
MAE_23880	90939.3	2	1	-90939.3	24.8	10000000	2.70028e+10	0.2	49.6	2	74499.2	-165439	-6.12671e-06
MAE_48820	48179.3	2	1	-48179.3	8.6	10000000	2.70028e+10	0.2	17.2	2	13691.2	-61870.5	-2.29126e-06
MAE_32780	26752.6	2	1	-26752.6	28	10000000	2.70028e+10	0.2	56	2	24752	-51504.6	-1.90738e-06
MAE_27340	19142.4	2	1	-19142.4	0.258	10000000	2.70028e+10	0.2	0.516	2	163.056	-19305.4	-7.14942e-07
MAE_46070	12585.2	2	1	-12585.2	3019	10000000	2.70028e+10	0.2	6038	2	1255904	-1.26849e+06	-4.69762e-05
MAE_17590	87078.1	2	1	-87078.1	13.8	10000000	2.70028e+10	0.2	27.6	2	39688.8	-126767	-4.69458e-06
MAE_16140	23625.8	2	1	-23625.8	0.629	10000000	2.70028e+10	0.2	1.258	2	490.62	-24116.4	-8.93108e-07
MAE_13230	37289.8	2	1	-37289.8	4.2	10000000	2.70028e+10	0.2	8.4	2	5174.4	-42464.2	-1.57259e-06
MAE_31590	74972.9	2	1	-74972.9	2.17	10000000	2.70028e+10	0.2	4.34	2	5372.92	-80345.9	-2.97546e-06
MAE_22500	6297.1	2	1	-6297.1	22.6	10000000	2.70028e+10	0.2	45.2	2	4700.8	-10997.9	-4.07287e-07
MAE_16300	154248	2	1	-154248	5.7	10000000	2.70028e+10	0.2	11.4	2	29024.4	-183273	-6.78717e-06
MAE_41200	8348.34	2	1	-8348.34	3.14	10000000	2.70028e+10	0.2	6.28	2	866.64	-9214.98	-3.4126e-07
MAE_57090	29901.6	2	1	-29901.6	6.47	10000000	2.70028e+10	0.2	12.94	2	6392.36	-36293.9	-1.34408e-06
MAE_47040	42386	2	1	-42386	21.3	10000000	2.70028e+10	0.2	42.6	2	29820	-72206	-2.67402e-06
MAE_34660	8478.6	2	1	-8478.6	1.07	10000000	2.70028e+10	0.2	2.14	2	299.6	-8778.2	-3.25085e-07
MAE_06670	9688.54	2	1	-9688.54	47.7	10000000	2.70028e+10	0.2	95.4	2	15264	-24952.5	-9.24072e-07
MAE_54540	30767.1	2	1	-30767.1	20.3	10000000	2.70028e+10	0.2	40.6	2	20624.8	-51391.9	-1.9032e-06
MAE_20310	36331	2	1	-36331	1.37	10000000	2.70028e+10	0.2	2.74	2	1644	-37975	-1.40633e-06
MAE_07480	42182.1	2	1	-42182.1	2.85	10000000	2.70028e+10	0.2	5.7	2	3967.2	-46149.3	-1.70905e-06
MAE_12130	41795.8	2	1	-41795.8	26.1	10000000	2.70028e+10	0.2	52.2	2	36018	-77813.8	-2.88169e-06
MAE_39010	49671.1	2	1	-49671.1	3.83	10000000	2.70028e+10	0.2	7.66	2	6281.2	-55952.3	-2.07209e-06
MAE_48210	54481.3	2	1	-54481.3	0.217	10000000	2.70028e+10	0.2	0.434	2	390.6	-54871.9	-2.03208e-06
MAE_02160	69403.3	2	1	-69403.3	4.93	10000000	2.70028e+10	0.2	9.86	2	11299.6	-80702.8	-2.98868e-06
MAE_54570	30751.5	2	1	-30751.5	131	10000000	2.70028e+10	0.2	262	2	133096	-163848	-6.06779e-06
MAE_50010	47979.1	2	1	-47979.1	0.885	10000000	2.70028e+10	0.2	1.77	2	1401.84	-49380.9	-1.82873e-06
MAE_51090	6786.98	2	1	-6786.98	7.53	10000000	2.70028e+10	0.2	15.06	2	1686.72	-8473.7	-3.13808e-07
MAE_00820	35368.9	2	1	-35368.9	11.4	10000000	2.70028e+10	0.2	22.8	2	13315.2	-48684.1	-1.80293e-06
MAE_30650	16965.8	2	1	-16965.8	23.2	10000000	2.70028e+10	0.2	46.4	2	12992	-29957.8	-1.10943e-06
MAE_02900	21918.6	2	1	-21918.6	364	10000000	2.70028e+10	0.2	728	2	263536	-285455	-1.05713e-05
MAE_31550	42148.5	2	1	-42148.5	3274	10000000	2.70028e+10	0.2	6548	2	4557408	-4.59956e+06	-0.000170336
MAE_60480	20342.5	2	1	-20342.5	1.94	10000000	2.70028e+10	0.2	3.88	2	1303.68	-21646.2	-8.01626e-07
MAE_39050	32829.4	2	1	-32829.4	25.2	10000000	2.70028e+10	0.2	50.4	2	27316.8	-60146.2	-2.2274e-06
MAE_36610	24934	2	1	-24934	38.2	10000000	2.70028e+10	0.2	76.4	2	31476.8	-56410.8	-2.08907e-06
MAE_44420	18770.1	2	1	-18770.1	4.85	10000000	2.70028e+10	0.2	9.7	2	3007	-21777.1	-8.06474e-07
MAE_41090	6424.08	2	1	-6424.08	116	10000000	2.70028e+10	0.2	232	2	24592	-31016.1	-1.14862e-06
MAE_61760	7873.63	2	1	-7873.63	23.5	10000000	2.70028e+10	0.2	47	2	6110	-13983.6	-5.17858e-07
MAE_43940	26998.8	2	1	-26998.8	2.74	10000000	2.70028e+10	0.2	5.48	2	2444.08	-29442.9	-1.09036e-06
MAE_24410	35830	2	1	-35830	152	10000000	2.70028e+10	0.2	304	2	179968	-215798	-7.99169e-06
MAE_62800	51985.7	2	1	-51985.7	0.033	10000000	2.70028e+10	0.2	0.066	2	56.628	-52042.3	-1.92729e-06
MAE_04830	40218.5	2	1	-40218.5	5.44	10000000	2.70028e+10	0.2	10.88	2	7224.32	-47442.8	-1.75696e-06
MAE_26350	7999.38	2	1	-7999.38	10	10000000	2.70028e+10	0.2	20	2	2640	-10639.4	-3.9401e-07
MAE_24910	6542.86	2	1	-6542.86	5.64	10000000	2.70028e+10	0.2	11.28	2	1218.24	-7761.1	-2.87418e-07
MAE_27850	29076.3	2	1	-29076.3	15.7	10000000	2.70028e+10	0.2	31.4	2	15072	-44148.3	-1.63495e-06
MAE_14510	23252.7	2	1	-23252.7	14.6	10000000	2.70028e+10	0.2	29.2	2	11212.8	-34465.5	-1.27637e-06
MAE_21670	25924	2	1	-25924	204	10000000	2.70028e+10	0.2	408	2	174624	-200548	-7.42693e-06
MAE_23980	6423.26	2	1	-6423.26	1.51	10000000	2.70028e+10	0.2	3.02	2	320.12	-6743.38	-2.49729e-07
MAE_27130	66996.1	2	1	-66996.1	0.949	10000000	2.70028e+10	0.2	1.898	2	2099.19	-69095.3	-2.55882e-06
MAE_38800	51798.9	2	1	-51798.9	169	10000000	2.70028e+10	0.2	338	2	289328	-341127	-1.2633e-05
MAE_08180	121079	2	1	-121079	3.48	10000000	2.70028e+10	0.2	6.96	2	13906.1	-134985	-4.99894e-06
MAE_33810	6167.66	2	1	-6167.66	76.4	10000000	2.70028e+10	0.2	152.8	2	15585.6	-21753.3	-8.05592e-07
MAE_30840	33648.1	2	1	-33648.1	17.4	10000000	2.70028e+10	0.2	34.8	2	19348.8	-52996.9	-1.96264e-06
MAE_62160	20367.1	2	1	-20367.1	32	10000000	2.70028e+10	0.2	64	2	21504	-41871.1	-1.55062e-06
MAE_51920	40552.3	2	1	-40552.3	15	10000000	2.70028e+10	0.2	30	2	20100	-60652.3	-2.24615e-06
MAE_32690	109337	2	1	-109337	9	10000000	2.70028e+10	0.2	18	2	32508	-141845	-5.25299e-06
MAE_59320	29552.2	2	1	-29552.2	6.4	10000000	2.70028e+10	0.2	12.8	2	6246.4	-35798.6	-1.32574e-06
MAE_11670	23027.8	2	1	-23027.8	0.5	10000000	2.70028e+10	0.2	1	2	380	-23407.8	-8.66865e-07
MAE_50380	50111.4	2	1	-50111.4	10.6	10000000	2.70028e+10	0.2	21.2	2	17553.6	-67665	-2.50585e-06
MAE_51880	28090	2	1	-28090	27.6	10000000	2.70028e+10	0.2	55.2	2	25612.8	-53702.8	-1.98878e-06
MAE_12780	15513.8	2	1	-15513.8	6.72	10000000	2.70028e+10	0.2	13.44	2	3440.64	-18954.4	-7.01943e-07
MAE_55330	6540.81	2	1	-6540.81	92.3	10000000	2.70028e+10	0.2	184.6	2	19936.8	-26477.6	-9.8055e-07
MAE_16570	46787.6	2	1	-46787.6	2.19	10000000	2.70028e+10	0.2	4.38	2	3381.36	-50168.9	-1.85791e-06
MAE_50650	32801.1	2	1	-32801.1	26.8	10000000	2.70028e+10	0.2	53.6	2	29051.2	-61852.3	-2.29059e-06
MAE_61350	6420.39	2	1	-6420.39	164	10000000	2.70028e+10	0.2	328	2	34768	-41188.4	-1.52534e-06
MAE_52500	16697.1	2	1	-16697.1	1066	10000000	2.70028e+10	0.2	2132	2	588432	-605129	-2.24098e-05
MAE_47600	97105.5	2	1	-97105.5	12.5	10000000	2.70028e+10	0.2	25	2	40050	-137155	-5.0793e-06
MAE_09220	6302.02	2	1	-6302.02	17.5	10000000	2.70028e+10	0.2	35	2	3640	-9942.02	-3.68184e-07
MAE_01810	11266.3	2	1	-11266.3	3.46	10000000	2.70028e+10	0.2	6.92	2	1287.12	-12553.4	-4.64893e-07
MAE_29780	48984.5	2	1	-48984.5	1.29	10000000	2.70028e+10	0.2	2.58	2	2089.8	-51074.3	-1.89144e-06
MAE_28670	68019.2	2	1	-68019.2	497	10000000	2.70028e+10	0.2	994	2	1117256	-1.18528e+06	-4.38945e-05
MAE_42770	82647.4	2	1	-82647.4	265	10000000	2.70028e+10	0.2	530	2	723980	-806627	-2.9872e-05
MAE_46930	6422.44	2	1	-6422.44	40.2	10000000	2.70028e+10	0.2	80.4	2	8522.4	-14944.8	-5.53455e-07
MAE_45600	13439.6	2	1	-13439.6	478	10000000	2.70028e+10	0.2	956	2	212232	-225672	-8.35733e-06
MAE_17610	111095	2	1	-111095	15.8	10000000	2.70028e+10	0.2	31.6	2	57954.4	-169049	-6.26042e-06
MAE_34200	6418.75	2	1	-6418.75	11.9	10000000	2.70028e+10	0.2	23.8	2	2522.8	-8941.55	-3.31134e-07
MAE_04680	54714	2	1	-54714	20.5	10000000	2.70028e+10	0.2	41	2	37064	-91778	-3.39883e-06
MAE_54620	47975	2	1	-47975	1.03	10000000	2.70028e+10	0.2	2.06	2	1631.52	-49606.5	-1.83709e-06
MAE_01070	37209.2	2	1	-37209.2	15.5	10000000	2.70028e+10	0.2	31	2	19034	-56243.2	-2.08286e-06
MAE_19750	25546.4	2	1	-25546.4	132	10000000	2.70028e+10	0.2	264	2	111408	-136954	-5.07185e-06
MAE_13250	53293.9	2	1	-53293.9	6.45	10000000	2.70028e+10	0.2	12.9	2	11352	-64645.9	-2.39404e-06
MAE_20900	9944.14	2	1	-9944.14	19.2	10000000	2.70028e+10	0.2	38.4	2	6297.6	-16241.7	-6.01483e-07
MAE_27760	72594.9	2	1	-72594.9	8.79	10000000	2.70028e+10	0.2	17.58	2	21060.8	-93655.7	-3.46837e-06
MAE_53090	28103.9	2	1	-28103.9	13.6	10000000	2.70028e+10	0.2	27.2	2	12620.8	-40724.7	-1.50816e-06
MAE_41710	46787.6	2	1	-46787.6	1.5	10000000	2.70028e+10	0.2	3	2	2316	-49103.6	-1.81846e-06
MAE_52510	18403.1	2	1	-18403.1	365	10000000	2.70028e+10	0.2	730	2	221920	-240323	-8.89992e-06
MAE_42990	28332.4	2	1	-28332.4	3.66	10000000	2.70028e+10	0.2	7.32	2	3425.76	-31758.2	-1.17611e-06
MAE_09340	23030.7	2	1	-23030.7	0.391	10000000	2.70028e+10	0.2	0.782	2	297.16	-23327.8	-8.63904e-07
MAE_45010	24839.8	2	1	-24839.8	21.8	10000000	2.70028e+10	0.2	43.6	2	17876	-42715.8	-1.5819e-06
MAE_15810	67105.1	2	1	-67105.1	11.9	10000000	2.70028e+10	0.2	23.8	2	26370.4	-93475.5	-3.46169e-06
MAE_32380	39101.1	2	1	-39101.1	392	10000000	2.70028e+10	0.2	784	2	506464	-545565	-2.0204e-05
MAE_05170	7389.9	2	1	-7389.9	0.727	10000000	2.70028e+10	0.2	1.454	2	177.388	-7567.29	-2.80241e-07
MAE_37710	74399.5	2	1	-74399.5	3.93	10000000	2.70028e+10	0.2	7.86	2	9652.08	-84051.6	-3.1127e-06
MAE_60950	44127.7	2	1	-44127.7	1.01	10000000	2.70028e+10	0.2	2.02	2	1470.56	-45598.2	-1.68865e-06
MAE_40920	39586.4	2	1	-39586.4	4.22	10000000	2.70028e+10	0.2	8.44	2	5519.76	-45106.2	-1.67043e-06
MAE_40030	37918.2	2	1	-37918.2	8.17	10000000	2.70028e+10	0.2	16.34	2	10228.8	-48147	-1.78304e-06
MAE_55010	14781.8	2	1	-14781.8	2.89	10000000	2.70028e+10	0.2	5.78	2	1410.32	-16192.2	-5.99647e-07
MAE_34250	13084.1	2	1	-13084.1	0.083	10000000	2.70028e+10	0.2	0.166	2	35.856	-13119.9	-4.85873e-07
MAE_24870	66373.9	2	1	-66373.9	3.68	10000000	2.70028e+10	0.2	7.36	2	8066.56	-74440.5	-2.75677e-06
MAE_32420	12361.1	2	1	-12361.1	69.6	10000000	2.70028e+10	0.2	139.2	2	28396.8	-40757.9	-1.5094e-06
MAE_61980	56902	2	1	-56902	36	10000000	2.70028e+10	0.2	72	2	67680	-124582	-4.61367e-06
MAE_16720	23025.8	2	1	-23025.8	28.1	10000000	2.70028e+10	0.2	56.2	2	21356	-44381.8	-1.6436e-06
MAE_34960	23858.4	2	1	-23858.4	21	10000000	2.70028e+10	0.2	42	2	16548	-40406.4	-1.49638e-06
MAE_62410	38754.6	2	1	-38754.6	4.35	10000000	2.70028e+10	0.2	8.7	2	5568	-44322.6	-1.64141e-06
MAE_27860	71035.2	2	1	-71035.2	2.72	10000000	2.70028e+10	0.2	5.44	2	6375.68	-77410.8	-2.86677e-06
MAE_11290	27968.7	2	1	-27968.7	297	10000000	2.70028e+10	0.2	594	2	274428	-302397	-1.11987e-05
MAE_62350	6416.7	2	1	-6416.7	11.5	10000000	2.70028e+10	0.2	23	2	2438	-8854.7	-3.27918e-07
MAE_49590	6417.93	2	1	-6417.93	11.2	10000000	2.70028e+10	0.2	22.4	2	2374.4	-8792.33	-3.25608e-07
MAE_55720	7392.77	2	1	-7392.77	13.3	10000000	2.70028e+10	0.2	26.6	2	3245.2	-10638	-3.93958e-07
MAE_51620	7023.31	2	1	-7023.31	3.34	10000000	2.70028e+10	0.2	6.68	2	774.88	-7798.19	-2.88792e-07
MAE_19470	40422.4	2	1	-40422.4	0.144	10000000	2.70028e+10	0.2	0.288	2	192.384	-40614.8	-1.50409e-06
MAE_62630	47975	2	1	-47975	0.254	10000000	2.70028e+10	0.2	0.508	2	402.336	-48377.3	-1.79156e-06
MAE_37180	30506.6	2	1	-30506.6	29.5	10000000	2.70028e+10	0.2	59	2	29736	-60242.6	-2.23097e-06
MAE_19280	8843.96	2	1	-8843.96	6.09	10000000	2.70028e+10	0.2	12.18	2	1778.28	-10622.2	-3.93375e-07
MAE_10620	66997.3	2	1	-66997.3	0.969	10000000	2.70028e+10	0.2	1.938	2	2143.43	-69140.8	-2.5605e-06
MAE_42920	53929.3	2	1	-53929.3	6.08	10000000	2.70028e+10	0.2	12.16	2	10822.4	-64751.7	-2.39796e-06
MAE_14570	9448.11	2	1	-9448.11	4.9	10000000	2.70028e+10	0.2	9.8	2	1528.8	-10976.9	-4.0651e-07
MAE_48680	10296.4	2	1	-10296.4	2.87	10000000	2.70028e+10	0.2	5.74	2	975.8	-11272.2	-4.17445e-07
MAE_17400	28463.5	2	1	-28463.5	35.2	10000000	2.70028e+10	0.2	70.4	2	33088	-61551.5	-2.27945e-06
MAE_59020	33286.9	2	1	-33286.9	0.108	10000000	2.70028e+10	0.2	0.216	2	118.8	-33405.7	-1.23712e-06
MAE_39900	34674.2	2	1	-34674.2	1.02	10000000	2.70028e+10	0.2	2.04	2	1166.88	-35841.1	-1.32731e-06
MAE_31000	6542.04	2	1	-6542.04	1.64	10000000	2.70028e+10	0.2	3.28	2	354.24	-6896.28	-2.55391e-07
MAE_59220	79526.4	2	1	-79526.4	121	10000000	2.70028e+10	0.2	242	2	317988	-397514	-1.47212e-05
MAE_30060	4843.45	2	1	-4843.45	407	10000000	2.70028e+10	0.2	814	2	65120	-69963.4	-2.59097e-06
MAE_02710	23024.1	2	1	-23024.1	5.21	10000000	2.70028e+10	0.2	10.42	2	3959.6	-26983.7	-9.99293e-07
MAE_00940	13079.6	2	1	-13079.6	1028	10000000	2.70028e+10	0.2	2056	2	444096	-457176	-1.69307e-05
MAE_36090	14044.6	2	1	-14044.6	188	10000000	2.70028e+10	0.2	376	2	87232	-101277	-3.75059e-06
MAE_44490	90656.2	2	1	-90656.2	13.6	10000000	2.70028e+10	0.2	27.2	2	40745.6	-131402	-4.86623e-06
MAE_19830	65112	2	1	-65112	6.86	10000000	2.70028e+10	0.2	13.72	2	14735.3	-79847.3	-2.957e-06
MAE_36360	34292.1	2	1	-34292.1	0.119	10000000	2.70028e+10	0.2	0.238	2	134.708	-34426.8	-1.27493e-06
MAE_59480	24972.6	2	1	-24972.6	5.06	10000000	2.70028e+10	0.2	10.12	2	4169.44	-29142	-1.07922e-06
MAE_03570	15025.1	2	1	-15025.1	2.59	10000000	2.70028e+10	0.2	5.18	2	1284.64	-16309.8	-6.04003e-07
MAE_37620	25798.3	2	1	-25798.3	9003	10000000	2.70028e+10	0.2	18006	2	7670556	-7.69635e+06	-0.00028502
MAE_16090	74720.2	2	1	-74720.2	40.7	10000000	2.70028e+10	0.2	81.4	2	100448	-175168	-6.48702e-06
MAE_28100	23498.8	2	1	-23498.8	19.5	10000000	2.70028e+10	0.2	39	2	15132	-38630.8	-1.43062e-06
MAE_30190	89111.7	2	1	-89111.7	37.3	10000000	2.70028e+10	0.2	74.6	2	109811	-198923	-7.36674e-06
MAE_44900	16954.3	2	1	-16954.3	0.401	10000000	2.70028e+10	0.2	0.802	2	224.56	-17178.9	-6.36189e-07
MAE_08330	68590.3	2	1	-68590.3	12.3	10000000	2.70028e+10	0.2	24.6	2	27847.2	-96437.5	-3.57138e-06
MAE_10170	7149.06	2	1	-7149.06	2.26	10000000	2.70028e+10	0.2	4.52	2	533.36	-7682.42	-2.84504e-07
MAE_55470	51228.4	2	1	-51228.4	0.516	10000000	2.70028e+10	0.2	1.032	2	873.072	-52101.4	-1.92948e-06
MAE_14970	80973	2	1	-80973	1173	10000000	2.70028e+10	0.2	2346	2	3138948	-3.21992e+06	-0.000119244
MAE_34860	10669.1	2	1	-10669.1	3.87	10000000	2.70028e+10	0.2	7.74	2	1362.24	-12031.4	-4.45559e-07
MAE_47910	78997.9	2	1	-78997.9	984	10000000	2.70028e+10	0.2	1968	2	2570208	-2.64921e+06	-9.81085e-05
MAE_04080	29178.2	2	1	-29178.2	194	10000000	2.70028e+10	0.2	388	2	187016	-216194	-8.00636e-06
MAE_40790	43048.8	2	1	-43048.8	5.31	10000000	2.70028e+10	0.2	10.62	2	7540.2	-50589	-1.87347e-06
MAE_62960	6908.22	2	1	-6908.22	1.17	10000000	2.70028e+10	0.2	2.34	2	266.76	-7174.98	-2.65712e-07
MAE_39080	30264.1	2	1	-30264.1	21.4	10000000	2.70028e+10	0.2	42.8	2	21400	-51664.1	-1.91328e-06
MAE_44120	9207.68	2	1	-9207.68	43.3	10000000	2.70028e+10	0.2	86.6	2	13163.2	-22370.9	-8.28465e-07
MAE_00380	8123.08	2	1	-8123.08	22.7	10000000	2.70028e+10	0.2	45.4	2	6083.6	-14206.7	-5.26118e-07
MAE_45050	37528.6	2	1	-37528.6	4.47	10000000	2.70028e+10	0.2	8.94	2	5542.8	-43071.4	-1.59507e-06
MAE_48650	18546	2	1	-18546	15.5	10000000	2.70028e+10	0.2	31	2	9486	-28032	-1.03811e-06
MAE_02140	22651	2	1	-22651	9.37	10000000	2.70028e+10	0.2	18.74	2	7008.76	-29659.7	-1.09839e-06
MAE_22150	61598.8	2	1	-61598.8	13.1	10000000	2.70028e+10	0.2	26.2	2	26671.6	-88270.4	-3.26893e-06
MAE_42040	7758.54	2	1	-7758.54	20.9	10000000	2.70028e+10	0.2	41.8	2	5350.4	-13108.9	-4.85466e-07
MAE_20230	24826.7	2	1	-24826.7	15.8	10000000	2.70028e+10	0.2	31.6	2	12956	-37782.7	-1.39921e-06
MAE_30680	17572.4	2	1	-17572.4	7.57	10000000	2.70028e+10	0.2	15.14	2	4390.6	-21963	-8.1336e-07
MAE_20300	43276.1	2	1	-43276.1	0.316	10000000	2.70028e+10	0.2	0.632	2	451.248	-43727.4	-1.61936e-06
MAE_13780	20842.2	2	1	-20842.2	2.25	10000000	2.70028e+10	0.2	4.5	2	1548	-22390.2	-8.2918e-07
MAE_21340	14178.5	2	1	-14178.5	10.4	10000000	2.70028e+10	0.2	20.8	2	4867.2	-19045.7	-7.05323e-07
MAE_48240	8231.2	2	1	-8231.2	43.3	10000000	2.70028e+10	0.2	86.6	2	11777.6	-20008.8	-7.40989e-07
MAE_55930	11023	2	1	-11023	79.4	10000000	2.70028e+10	0.2	158.8	2	28901.6	-39924.6	-1.47853e-06
MAE_02150	15733.7	2	1	-15733.7	184	10000000	2.70028e+10	0.2	368	2	95680	-111414	-4.126e-06
MAE_23650	24334.8	2	1	-24334.8	17	10000000	2.70028e+10	0.2	34	2	13668	-38002.8	-1.40736e-06
MAE_50430	56532.6	2	1	-56532.6	32.2	10000000	2.70028e+10	0.2	64.4	2	60149.6	-116682	-4.32111e-06
MAE_08240	63082.4	2	1	-63082.4	14.6	10000000	2.70028e+10	0.2	29.2	2	30426.4	-93508.8	-3.46293e-06
MAE_17800	11390.8	2	1	-11390.8	2.61	10000000	2.70028e+10	0.2	5.22	2	981.36	-12372.2	-4.58181e-07
MAE_07930	10665.8	2	1	-10665.8	0.609	10000000	2.70028e+10	0.2	1.218	2	214.368	-10880.2	-4.02929e-07
MAE_31900	70990.1	2	1	-70990.1	5.01	10000000	2.70028e+10	0.2	10.02	2	11743.4	-82733.5	-3.06388e-06
MAE_44520	31600.6	2	1	-31600.6	3.73	10000000	2.70028e+10	0.2	7.46	2	3894.12	-35494.7	-1.31448e-06
MAE_15030	8241.86	2	1	-8241.86	4.59	10000000	2.70028e+10	0.2	9.18	2	1248.48	-9490.34	-3.51457e-07
MAE_60120	18785.6	2	1	-18785.6	55.3	10000000	2.70028e+10	0.2	110.6	2	34286	-53071.6	-1.96541e-06
MAE_46100	77246.6	2	1	-77246.6	2.52	10000000	2.70028e+10	0.2	5.04	2	6431.04	-83677.6	-3.09885e-06
MAE_13750	13329	2	1	-13329	0.556	10000000	2.70028e+10	0.2	1.112	2	244.64	-13573.7	-5.02676e-07
MAE_21200	36575.1	2	1	-36575.1	16	10000000	2.70028e+10	0.2	32	2	19328	-55903.1	-2.07027e-06
MAE_09560	107058	2	1	-107058	11.8	10000000	2.70028e+10	0.2	23.6	2	41724.8	-148782	-5.50989e-06
MAE_33380	33053.4	2	1	-33053.4	2.25	10000000	2.70028e+10	0.2	4.5	2	2457	-35510.4	-1.31506e-06
MAE_51350	7872.81	2	1	-7872.81	0.831	10000000	2.70028e+10	0.2	1.662	2	216.06	-8088.87	-2.99556e-07
MAE_62510	23758.1	2	1	-23758.1	4.05	10000000	2.70028e+10	0.2	8.1	2	3175.2	-26933.3	-9.97426e-07
MAE_01700	49085.4	2	1	-49085.4	0.531	10000000	2.70028e+10	0.2	1.062	2	860.22	-49945.6	-1.84964e-06
MAE_40340	22160.3	2	1	-22160.3	9.13	10000000	2.70028e+10	0.2	18.26	2	6683.16	-28843.4	-1.06816e-06
MAE_13160	15493.7	2	1	-15493.7	18.1	10000000	2.70028e+10	0.2	36.2	2	9267.2	-24760.9	-9.16975e-07
MAE_32120	40555.9	2	1	-40555.9	15.6	10000000	2.70028e+10	0.2	31.2	2	20904	-61459.9	-2.27606e-06
MAE_24140	51712.5	2	1	-51712.5	4.6	10000000	2.70028e+10	0.2	9.2	2	7856.8	-59569.3	-2.20604e-06
MAE_36160	63213.5	2	1	-63213.5	7.11	10000000	2.70028e+10	0.2	14.22	2	14845.7	-78059.2	-2.89078e-06
MAE_31290	42504.8	2	1	-42504.8	155	10000000	2.70028e+10	0.2	310	2	217620	-260125	-9.63325e-06
MAE_28310	25938.8	2	1	-25938.8	6.37	10000000	2.70028e+10	0.2	12.74	2	5452.72	-31391.5	-1.16253e-06
MAE_08660	33834.6	2	1	-33834.6	4.66	10000000	2.70028e+10	0.2	9.32	2	5200.56	-39035.1	-1.44559e-06
MAE_12050	54637.8	2	1	-54637.8	5.71	10000000	2.70028e+10	0.2	11.42	2	10300.8	-64938.7	-2.40488e-06
MAE_42750	12837.1	2	1	-12837.1	1183	10000000	2.70028e+10	0.2	2366	2	501592	-514429	-1.90509e-05
MAE_63000	7634.84	2	1	-7634.84	9.63	10000000	2.70028e+10	0.2	19.26	2	2426.76	-10061.6	-3.72613e-07
MAE_59390	61116.3	2	1	-61116.3	29.5	10000000	2.70028e+10	0.2	59	2	59590	-120706	-4.47014e-06
MAE_61680	32573	2	1	-32573	119	10000000	2.70028e+10	0.2	238	2	128044	-160617	-5.94816e-06
MAE_13990	42164.5	2	1	-42164.5	0.207	10000000	2.70028e+10	0.2	0.414	2	288.144	-42452.6	-1.57215e-06
MAE_26530	35136.6	2	1	-35136.6	0.601	10000000	2.70028e+10	0.2	1.202	2	697.16	-35833.8	-1.32704e-06
MAE_61180	48163.7	2	1	-48163.7	7.13	10000000	2.70028e+10	0.2	14.26	2	11351	-59514.7	-2.20402e-06
MAE_22750	6656.72	2	1	-6656.72	12.7	10000000	2.70028e+10	0.2	25.4	2	2794	-9450.72	-3.4999e-07
MAE_36720	50639.8	2	1	-50639.8	415	10000000	2.70028e+10	0.2	830	2	693880	-744520	-2.75719e-05
MAE_43300	30787.2	2	1	-30787.2	9.4	10000000	2.70028e+10	0.2	18.8	2	9550.4	-40337.6	-1.49383e-06
MAE_56520	132469	2	1	-132469	8.24	10000000	2.70028e+10	0.2	16.48	2	36025.3	-168494	-6.23986e-06
MAE_21730	32582	2	1	-32582	202	10000000	2.70028e+10	0.2	404	2	217352	-249934	-9.25585e-06
MAE_34460	46014.2	2	1	-46014.2	0.31	10000000	2.70028e+10	0.2	0.62	2	471.2	-46485.4	-1.7215e-06
MAE_14670	42429.5	2	1	-42429.5	7.77	10000000	2.70028e+10	0.2	15.54	2	10878	-53307.5	-1.97415e-06
MAE_13910	37633.1	2	1	-37633.1	637	10000000	2.70028e+10	0.2	1274	2	792428	-830061	-3.07398e-05
MAE_18720	10778.5	2	1	-10778.5	55.8	10000000	2.70028e+10	0.2	111.6	2	19864.8	-30643.3	-1.13482e-06
MAE_19730	61086.1	2	1	-61086.1	3.59	10000000	2.70028e+10	0.2	7.18	2	7237.44	-68323.5	-2.53024e-06
MAE_52710	43682.8	2	1	-43682.8	92.8	10000000	2.70028e+10	0.2	185.6	2	134003	-177686	-6.58027e-06
MAE_19410	90670.3	2	1	-90670.3	13.8	10000000	2.70028e+10	0.2	27.6	2	41289.6	-131960	-4.88689e-06
MAE_08410	95059.4	2	1	-95059.4	19.7	10000000	2.70028e+10	0.2	39.4	2	61858	-156917	-5.81115e-06
MAE_02290	6900.02	2	1	-6900.02	0.305	10000000	2.70028e+10	0.2	0.61	2	69.54	-6969.56	-2.58105e-07
MAE_14490	12833	2	1	-12833	81	10000000	2.70028e+10	0.2	162	2	34344	-47177	-1.74711e-06
MAE_13630	48826.1	2	1	-48826.1	0.407	10000000	2.70028e+10	0.2	0.814	2	656.084	-49482.2	-1.83248e-06
MAE_12150	15028.8	2	1	-15028.8	51.3	10000000	2.70028e+10	0.2	102.6	2	25444.8	-40473.6	-1.49887e-06
MAE_58850	77506.7	2	1	-77506.7	87.6	10000000	2.70028e+10	0.2	175.2	2	224256	-301763	-1.11752e-05
MAE_11410	24592	2	1	-24592	8.42	10000000	2.70028e+10	0.2	16.84	2	6837.04	-31429.1	-1.16392e-06
MAE_35850	105661	2	1	-105661	22	10000000	2.70028e+10	0.2	44	2	76824	-182485	-6.75801e-06
MAE_57170	16349.8	2	1	-16349.8	11.4	10000000	2.70028e+10	0.2	22.8	2	6156	-22505.8	-8.3346e-07
MAE_62750	35502	2	1	-35502	9.54	10000000	2.70028e+10	0.2	19.08	2	11180.9	-46682.9	-1.72881e-06
MAE_20320	59811.4	2	1	-59811.4	6.67	10000000	2.70028e+10	0.2	13.34	2	13179.9	-72991.3	-2.7031e-06
MAE_54140	45418.3	2	1	-45418.3	10.7	10000000	2.70028e+10	0.2	21.4	2	16050	-61468.3	-2.27636e-06
MAE_19290	33179.6	2	1	-33179.6	21.2	10000000	2.70028e+10	0.2	42.4	2	23235.2	-56414.8	-2.08922e-06
MAE_34130	23020.4	2	1	-23020.4	11.1	10000000	2.70028e+10	0.2	22.2	2	8436	-31456.4	-1.16493e-06
MAE_40550	12349.7	2	1	-12349.7	2.69	10000000	2.70028e+10	0.2	5.38	2	1097.52	-13447.2	-4.97992e-07
MAE_42860	28938.2	2	1	-28938.2	17.2	10000000	2.70028e+10	0.2	34.4	2	16443.2	-45381.4	-1.68062e-06
MAE_30860	40552.3	2	1	-40552.3	48.7	10000000	2.70028e+10	0.2	97.4	2	65258	-105810	-3.91849e-06
MAE_43820	10655.2	2	1	-10655.2	7.52	10000000	2.70028e+10	0.2	15.04	2	2647.04	-13302.2	-4.92623e-07
MAE_16400	14041.3	2	1	-14041.3	54.8	10000000	2.70028e+10	0.2	109.6	2	25427.2	-39468.5	-1.46164e-06
MAE_42530	55971.1	2	1	-55971.1	11.9	10000000	2.70028e+10	0.2	23.8	2	21991.2	-77962.3	-2.88719e-06
MAE_41340	40703	2	1	-40703	11.2	10000000	2.70028e+10	0.2	22.4	2	15052.8	-55755.8	-2.06481e-06
MAE_20950	30304.7	2	1	-30304.7	31.6	10000000	2.70028e+10	0.2	63.2	2	31600	-61904.7	-2.29253e-06
MAE_41950	60189	2	1	-60189	3.56	10000000	2.70028e+10	0.2	7.12	2	7077.28	-67266.3	-2.49108e-06
MAE_14640	26529	2	1	-26529	16.6	10000000	2.70028e+10	0.2	33.2	2	14541.6	-41070.6	-1.52097e-06
MAE_57610	41518.9	2	1	-41518.9	17.9	10000000	2.70028e+10	0.2	35.8	2	24558.8	-66077.7	-2.44707e-06
MAE_55080	6665.74	2	1	-6665.74	4.63	10000000	2.70028e+10	0.2	9.26	2	1018.6	-7684.34	-2.84575e-07
MAE_50890	44126.4	2	1	-44126.4	0.238	10000000	2.70028e+10	0.2	0.476	2	346.528	-44473	-1.64697e-06
MAE_26590	57536.5	2	1	-57536.5	9.64	10000000	2.70028e+10	0.2	19.28	2	18316	-75852.5	-2.80906e-06
MAE_46420	61568.2	2	1	-61568.2	3.67	10000000	2.70028e+10	0.2	7.34	2	7457.44	-69025.6	-2.55624e-06
MAE_60630	25446	2	1	-25446	4.32	10000000	2.70028e+10	0.2	8.64	2	3628.8	-29074.8	-1.07673e-06
MAE_57370	29399	2	1	-29399	221	10000000	2.70028e+10	0.2	442	2	214812	-244211	-9.04391e-06
MAE_55300	18281.4	2	1	-18281.4	0.237	10000000	2.70028e+10	0.2	0.474	2	143.148	-18424.6	-6.8232e-07
MAE_15300	8965.2	2	1	-8965.2	40.5	10000000	2.70028e+10	0.2	81	2	11988	-20953.2	-7.75963e-07
MAE_41220	32316.1	2	1	-32316.1	486	10000000	2.70028e+10	0.2	972	2	519048	-551364	-2.04188e-05
MAE_53310	48772.4	2	1	-48772.4	44.3	10000000	2.70028e+10	0.2	88.6	2	71411.6	-120184	-4.45079e-06
MAE_41760	146946	2	1	-146946	24.7	10000000	2.70028e+10	0.2	49.4	2	119844	-266790	-9.88008e-06
MAE_24200	64698.7	2	1	-64698.7	13.7	10000000	2.70028e+10	0.2	27.4	2	29263.2	-93961.9	-3.47971e-06
MAE_43810	15497	2	1	-15497	7.67	10000000	2.70028e+10	0.2	15.34	2	3927.04	-19424	-7.19333e-07
MAE_26690	12598.7	2	1	-12598.7	4.75	10000000	2.70028e+10	0.2	9.5	2	1976	-14574.7	-5.39748e-07
MAE_31430	72669.4	2	1	-72669.4	14.9	10000000	2.70028e+10	0.2	29.8	2	35760	-108429	-4.01548e-06
MAE_44740	6540.4	2	1	-6540.4	1.12	10000000	2.70028e+10	0.2	2.24	2	241.92	-6782.32	-2.51171e-07
MAE_34000	35243.9	2	1	-35243.9	69.4	10000000	2.70028e+10	0.2	138.8	2	80781.6	-116026	-4.29679e-06
MAE_29670	57436.2	2	1	-57436.2	2.68	10000000	2.70028e+10	0.2	5.36	2	5081.28	-62517.5	-2.31522e-06
MAE_36830	14661.8	2	1	-14661.8	7.75	10000000	2.70028e+10	0.2	15.5	2	3751	-18412.8	-6.81886e-07
MAE_61590	10900.9	2	1	-10900.9	53.7	10000000	2.70028e+10	0.2	107.4	2	19332	-30232.9	-1.11962e-06
MAE_20810	44325.5	2	1	-44325.5	3.05	10000000	2.70028e+10	0.2	6.1	2	4465.2	-48790.7	-1.80687e-06
MAE_26330	15859.5	2	1	-15859.5	9.09	10000000	2.70028e+10	0.2	18.18	2	4763.16	-20622.6	-7.63722e-07
MAE_10060	19971.4	2	1	-19971.4	5.53	10000000	2.70028e+10	0.2	11.06	2	3649.8	-23621.2	-8.74767e-07
MAE_25970	61634.5	2	1	-61634.5	38	10000000	2.70028e+10	0.2	76	2	77368	-139002	-5.1477e-06
MAE_23350	56068.1	2	1	-56068.1	11.7	10000000	2.70028e+10	0.2	23.4	2	21668.4	-77736.5	-2.87883e-06
MAE_52720	57097.1	2	1	-57097.1	12.4	10000000	2.70028e+10	0.2	24.8	2	23361.6	-80458.7	-2.97964e-06
MAE_34030	30278.8	2	1	-30278.8	3.73	10000000	2.70028e+10	0.2	7.46	2	3730	-34008.8	-1.25946e-06
MAE_29590	21659.7	2	1	-21659.7	5.51	10000000	2.70028e+10	0.2	11.02	2	3945.16	-25604.9	-9.4823e-07
MAE_33910	36322.4	2	1	-36322.4	0.266	10000000	2.70028e+10	0.2	0.532	2	319.2	-36641.6	-1.35695e-06
MAE_19100	44420.9	2	1	-44420.9	19.8	10000000	2.70028e+10	0.2	39.6	2	29066.4	-73487.3	-2.72147e-06
MAE_31190	13440.4	2	1	-13440.4	30.2	10000000	2.70028e+10	0.2	60.4	2	13408.8	-26849.2	-9.94312e-07
MAE_45460	66995.7	2	1	-66995.7	0.727	10000000	2.70028e+10	0.2	1.454	2	1608.12	-68603.8	-2.54062e-06
MAE_14750	79761.5	2	1	-79761.5	86.5	10000000	2.70028e+10	0.2	173	2	228014	-307775	-1.13979e-05
MAE_09250	32191.6	2	1	-32191.6	5.78	10000000	2.70028e+10	0.2	11.56	2	6149.92	-38341.5	-1.41991e-06
MAE_14530	56461.4	2	1	-56461.4	10.7	10000000	2.70028e+10	0.2	21.4	2	19944.8	-76406.2	-2.82956e-06
MAE_52740	13188.5	2	1	-13188.5	85.4	10000000	2.70028e+10	0.2	170.8	2	37234.4	-50422.9	-1.86732e-06
MAE_41280	16118.4	2	1	-16118.4	28.2	10000000	2.70028e+10	0.2	56.4	2	15002.4	-31120.8	-1.1525e-06
MAE_47640	13202.4	2	1	-13202.4	5.82	10000000	2.70028e+10	0.2	11.64	2	2537.52	-15740	-5.82901e-07
MAE_26730	16359.6	2	1	-16359.6	31.3	10000000	2.70028e+10	0.2	62.6	2	16902	-33261.6	-1.23178e-06
MAE_36290	15135.7	2	1	-15135.7	10.8	10000000	2.70028e+10	0.2	21.6	2	5400	-20535.7	-7.60503e-07
MAE_55440	57394.4	2	1	-57394.4	50.2	10000000	2.70028e+10	0.2	100.4	2	95179.2	-152574	-5.65028e-06
MAE_56190	21344.4	2	1	-21344.4	28.5	10000000	2.70028e+10	0.2	57	2	20064	-41408.4	-1.53348e-06
MAE_36190	44003.2	2	1	-44003.2	32.7	10000000	2.70028e+10	0.2	65.4	2	47480.4	-91483.6	-3.38793e-06
MAE_42550	35612.2	2	1	-35612.2	1.48	10000000	2.70028e+10	0.2	2.96	2	1740.48	-37352.6	-1.38329e-06
MAE_61230	27358	2	1	-27358	42	10000000	2.70028e+10	0.2	84	2	37968	-65326	-2.41923e-06
MAE_56590	173193	2	1	-173193	3.09	10000000	2.70028e+10	0.2	6.18	2	17662.4	-190855	-7.06796e-06
MAE_39470	16974.4	2	1	-16974.4	2.84	10000000	2.70028e+10	0.2	5.68	2	1590.4	-18564.8	-6.87514e-07
MAE_15070	46893.2	2	1	-46893.2	28.8	10000000	2.70028e+10	0.2	57.6	2	44582.4	-91475.6	-3.38763e-06
MAE_19530	42863.6	2	1	-42863.6	78.6	10000000	2.70028e+10	0.2	157.2	2	111298	-154161	-5.70908e-06
MAE_46190	46894.1	2	1	-46894.1	0.177	10000000	2.70028e+10	0.2	0.354	2	273.996	-47168	-1.74678e-06
MAE_02660	17572.8	2	1	-17572.8	6.37	10000000	2.70028e+10	0.2	12.74	2	3694.6	-21267.4	-7.876e-07
MAE_58710	35876.8	2	1	-35876.8	18.5	10000000	2.70028e+10	0.2	37	2	21904	-57780.8	-2.13981e-06
MAE_10390	9336.3	2	1	-9336.3	33.2	10000000	2.70028e+10	0.2	66.4	2	10225.6	-19561.9	-7.24439e-07
MAE_33270	27625.5	2	1	-27625.5	0.306	10000000	2.70028e+10	0.2	0.612	2	279.072	-27904.6	-1.03339e-06
MAE_55210	9209.32	2	1	-9209.32	44.2	10000000	2.70028e+10	0.2	88.4	2	13436.8	-22646.1	-8.38658e-07
MAE_46150	9451.8	2	1	-9451.8	5.01	10000000	2.70028e+10	0.2	10.02	2	1563.12	-11014.9	-4.07917e-07
MAE_10790	37434.9	2	1	-37434.9	9.04	10000000	2.70028e+10	0.2	18.08	2	11173.4	-48608.3	-1.80012e-06
MAE_45930	31622.3	2	1	-31622.3	62	10000000	2.70028e+10	0.2	124	2	64728	-96350.3	-3.56816e-06
MAE_14560	18279.4	2	1	-18279.4	25.1	10000000	2.70028e+10	0.2	50.2	2	15160.4	-33439.8	-1.23838e-06
MAE_50680	36205.2	2	1	-36205.2	21.2	10000000	2.70028e+10	0.2	42.4	2	25355.2	-61560.4	-2.27978e-06
MAE_49990	45319.2	2	1	-45319.2	32.1	10000000	2.70028e+10	0.2	64.2	2	48021.6	-93340.8	-3.4567e-06
MAE_17040	6782.88	2	1	-6782.88	34.6	10000000	2.70028e+10	0.2	69.2	2	7750.4	-14533.3	-5.38213e-07
MAE_36840	32074.5	2	1	-32074.5	29.3	10000000	2.70028e+10	0.2	58.6	2	31058	-63132.5	-2.338e-06
MAE_04040	14655.3	2	1	-14655.3	27.3	10000000	2.70028e+10	0.2	54.6	2	13213.2	-27868.5	-1.03206e-06
MAE_27260	26383.2	2	1	-26383.2	188	10000000	2.70028e+10	0.2	376	2	163936	-190319	-7.04812e-06
MAE_48270	57895.7	2	1	-57895.7	5.61	10000000	2.70028e+10	0.2	11.22	2	10726.3	-68622.1	-2.54129e-06
MAE_51170	49178.3	2	1	-49178.3	12.2	10000000	2.70028e+10	0.2	24.4	2	19812.8	-68991.1	-2.55496e-06
MAE_23430	44128.1	2	1	-44128.1	0.7	10000000	2.70028e+10	0.2	1.4	2	1019.2	-45147.3	-1.67195e-06
MAE_07530	6780.83	2	1	-6780.83	4.69	10000000	2.70028e+10	0.2	9.38	2	1050.56	-7831.39	-2.90021e-07
MAE_39280	12231.7	2	1	-12231.7	106	10000000	2.70028e+10	0.2	212	2	42824	-55055.7	-2.03889e-06
MAE_13850	6778.78	2	1	-6778.78	19.9	10000000	2.70028e+10	0.2	39.8	2	4457.6	-11236.4	-4.16119e-07
MAE_36170	30272.3	2	1	-30272.3	21	10000000	2.70028e+10	0.2	42	2	21000	-51272.3	-1.89877e-06
MAE_58300	12843.6	2	1	-12843.6	239	10000000	2.70028e+10	0.2	478	2	101336	-114180	-4.22843e-06
MAE_39980	60679.3	2	1	-60679.3	22.5	10000000	2.70028e+10	0.2	45	2	45090	-105769	-3.91697e-06
MAE_61020	43820.8	2	1	-43820.8	88.5	10000000	2.70028e+10	0.2	177	2	128148	-171969	-6.36855e-06
MAE_34150	58521.6	2	1	-58521.6	5.84	10000000	2.70028e+10	0.2	11.68	2	11282.9	-69804.5	-2.58508e-06
MAE_57780	12235	2	1	-12235	21.8	10000000	2.70028e+10	0.2	43.6	2	8807.2	-21042.2	-7.79259e-07
MAE_29080	106715	2	1	-106715	3.04	10000000	2.70028e+10	0.2	6.08	2	10713	-117428	-4.34874e-06
MAE_19930	9571.81	2	1	-9571.81	0.777	10000000	2.70028e+10	0.2	1.554	2	245.532	-9817.34	-3.63567e-07
MAE_06560	8962.33	2	1	-8962.33	32.7	10000000	2.70028e+10	0.2	65.4	2	9679.2	-18641.5	-6.90355e-07
MAE_06550	93340.3	2	1	-93340.3	6.71	10000000	2.70028e+10	0.2	13.42	2	20693.6	-114034	-4.22304e-06
MAE_26270	24471.6	2	1	-24471.6	23.6	10000000	2.70028e+10	0.2	47.2	2	19068.8	-43540.4	-1.61244e-06
MAE_24430	7269.48	2	1	-7269.48	6.67	10000000	2.70028e+10	0.2	13.34	2	1600.8	-8870.28	-3.28495e-07
MAE_35020	69076.5	2	1	-69076.5	4.5	10000000	2.70028e+10	0.2	9	2	10260	-79336.5	-2.93808e-06
MAE_16960	42182.5	2	1	-42182.5	1.91	10000000	2.70028e+10	0.2	3.82	2	2658.72	-44841.2	-1.66061e-06
MAE_43310	17220.6	2	1	-17220.6	13.6	10000000	2.70028e+10	0.2	27.2	2	7724.8	-24945.4	-9.23807e-07
MAE_59690	46453	2	1	-46453	0.601	10000000	2.70028e+10	0.2	1.202	2	920.732	-47373.7	-1.7544e-06
MAE_00460	8956.59	2	1	-8956.59	55.8	10000000	2.70028e+10	0.2	111.6	2	16516.8	-25473.4	-9.4336e-07
MAE_55530	67455.7	2	1	-67455.7	16	10000000	2.70028e+10	0.2	32	2	35648	-103104	-3.81825e-06
MAE_38850	32329.7	2	1	-32329.7	30.3	10000000	2.70028e+10	0.2	60.6	2	32360.4	-64690.1	-2.39568e-06
MAE_09790	19011.3	2	1	-19011.3	86.4	10000000	2.70028e+10	0.2	172.8	2	54259.2	-73270.5	-2.71344e-06
MAE_13760	49082.5	2	1	-49082.5	0.337	10000000	2.70028e+10	0.2	0.674	2	545.94	-49628.5	-1.8379e-06
MAE_01610	13206.5	2	1	-13206.5	10.3	10000000	2.70028e+10	0.2	20.6	2	4490.8	-17697.3	-6.55389e-07
MAE_61730	10531.1	2	1	-10531.1	21.7	10000000	2.70028e+10	0.2	43.4	2	7551.6	-18082.7	-6.69659e-07
MAE_32850	48623.8	2	1	-48623.8	0.771	10000000	2.70028e+10	0.2	1.542	2	1236.68	-49860.5	-1.84649e-06
MAE_35840	18878.6	2	1	-18878.6	0.452	10000000	2.70028e+10	0.2	0.904	2	282.048	-19160.6	-7.09579e-07
MAE_19630	47000.9	2	1	-47000.9	6.05	10000000	2.70028e+10	0.2	12.1	2	9389.6	-56390.5	-2.08832e-06
MAE_12110	18891.7	2	1	-18891.7	8.82	10000000	2.70028e+10	0.2	17.64	2	5503.68	-24395.4	-9.03439e-07
MAE_51600	46787.6	2	1	-46787.6	2.19	10000000	2.70028e+10	0.2	4.38	2	3381.36	-50168.9	-1.85791e-06
MAE_24530	24361.4	2	1	-24361.4	105	10000000	2.70028e+10	0.2	210	2	84420	-108781	-4.02852e-06
MAE_49340	107636	2	1	-107636	51.9	10000000	2.70028e+10	0.2	103.8	2	184556	-292193	-1.08208e-05
MAE_54390	13686.2	2	1	-13686.2	173	10000000	2.70028e+10	0.2	346	2	78196	-91882.2	-3.40269e-06
MAE_21110	41416.9	2	1	-41416.9	24.7	10000000	2.70028e+10	0.2	49.4	2	33789.6	-75206.5	-2.78514e-06
MAE_23240	19261.2	2	1	-19261.2	0.563	10000000	2.70028e+10	0.2	1.126	2	358.068	-19619.2	-7.26563e-07
MAE_45000	6786.16	2	1	-6786.16	44.6	10000000	2.70028e+10	0.2	89.2	2	9990.4	-16776.6	-6.21289e-07
MAE_12830	22902.5	2	1	-22902.5	1.61	10000000	2.70028e+10	0.2	3.22	2	1217.16	-24119.6	-8.93226e-07
MAE_49950	38017.3	2	1	-38017.3	2.93	10000000	2.70028e+10	0.2	5.86	2	3680.08	-41697.4	-1.54419e-06
MAE_54850	46944.8	2	1	-46944.8	198	10000000	2.70028e+10	0.2	396	2	307296	-354241	-1.31187e-05
MAE_19720	7752.8	2	1	-7752.8	75.8	10000000	2.70028e+10	0.2	151.6	2	19404.8	-27157.6	-1.00573e-06
MAE_09190	58005.1	2	1	-58005.1	15.1	10000000	2.70028e+10	0.2	30.2	2	28931.6	-86936.7	-3.21954e-06
MAE_49680	10180.1	2	1	-10180.1	2.49	10000000	2.70028e+10	0.2	4.98	2	836.64	-11016.7	-4.07983e-07
MAE_37170	58496.2	2	1	-58496.2	5.35	10000000	2.70028e+10	0.2	10.7	2	10336.2	-68832.4	-2.54908e-06
MAE_00700	58626.5	2	1	-58626.5	129	10000000	2.70028e+10	0.2	258	2	249744	-308370	-1.14199e-05
MAE_24320	53094.1	2	1	-53094.1	2.08	10000000	2.70028e+10	0.2	4.16	2	3644.16	-56738.3	-2.1012e-06
MAE_05780	11142.6	2	1	-11142.6	1.7	10000000	2.70028e+10	0.2	3.4	2	625.6	-11768.2	-4.35814e-07
MAE_24150	42841.9	2	1	-42841.9	179	10000000	2.70028e+10	0.2	358	2	253464	-296306	-1.09731e-05
MAE_14280	26864.8	2	1	-26864.8	345	10000000	2.70028e+10	0.2	690	2	306360	-333225	-1.23404e-05
MAE_49900	53282.5	2	1	-53282.5	33	10000000	2.70028e+10	0.2	66	2	58080	-111362	-4.1241e-06
MAE_62200	12357	2	1	-12357	0.307	10000000	2.70028e+10	0.2	0.614	2	125.256	-12482.3	-4.62259e-07
MAE_18240	24467.5	2	1	-24467.5	5.42	10000000	2.70028e+10	0.2	10.84	2	4379.36	-28846.9	-1.06829e-06
MAE_25750	8972.99	2	1	-8972.99	31.2	10000000	2.70028e+10	0.2	62.4	2	9235.2	-18208.2	-6.74307e-07
MAE_55820	12958.3	2	1	-12958.3	49	10000000	2.70028e+10	0.2	98	2	20972	-33930.3	-1.25655e-06
MAE_46110	50126.5	2	1	-50126.5	23.8	10000000	2.70028e+10	0.2	47.6	2	39412.8	-89539.3	-3.31592e-06
MAE_01850	23632	2	1	-23632	6.36	10000000	2.70028e+10	0.2	12.72	2	4960.8	-28592.8	-1.05888e-06
MAE_44320	51960.3	2	1	-51960.3	27.1	10000000	2.70028e+10	0.2	54.2	2	46503.6	-98463.9	-3.64643e-06
MAE_54100	37409.9	2	1	-37409.9	248	10000000	2.70028e+10	0.2	496	2	306528	-343938	-1.27371e-05
MAE_61480	10423	2	1	-10423	20.6	10000000	2.70028e+10	0.2	41.2	2	7086.4	-17509.3	-6.48427e-07
MAE_00230	75811	2	1	-75811	15.6	10000000	2.70028e+10	0.2	31.2	2	39062.4	-114873	-4.25412e-06
MAE_12570	48425.9	2	1	-48425.9	2695	10000000	2.70028e+10	0.2	5390	2	4312000	-4.36043e+06	-0.00016148
MAE_28810	13574	2	1	-13574	0.766	10000000	2.70028e+10	0.2	1.532	2	343.168	-13917.1	-5.15395e-07
MAE_13060	7022.9	2	1	-7022.9	8.93	10000000	2.70028e+10	0.2	17.86	2	2071.76	-9094.66	-3.36804e-07
MAE_14450	73303.5	2	1	-73303.5	6.6	10000000	2.70028e+10	0.2	13.2	2	15972	-89275.5	-3.30615e-06
MAE_31260	49447.9	2	1	-49447.9	31.7	10000000	2.70028e+10	0.2	63.4	2	51734.4	-101182	-3.7471e-06
MAE_45940	21559.4	2	1	-21559.4	39.8	10000000	2.70028e+10	0.2	79.6	2	28337.6	-49897	-1.84784e-06
MAE_48180	55138.4	2	1	-55138.4	3.03	10000000	2.70028e+10	0.2	6.06	2	5514.6	-60653	-2.24617e-06
MAE_31620	6544.91	2	1	-6544.91	80.7	10000000	2.70028e+10	0.2	161.4	2	17431.2	-23976.1	-8.87911e-07
MAE_05990	53522.9	2	1	-53522.9	24.9	10000000	2.70028e+10	0.2	49.8	2	44023.2	-97546.1	-3.61244e-06
MAE_28490	17208.7	2	1	-17208.7	55.1	10000000	2.70028e+10	0.2	110.2	2	31296.8	-48505.5	-1.79631e-06
MAE_03550	13567.4	2	1	-13567.4	17.3	10000000	2.70028e+10	0.2	34.6	2	7750.4	-21317.8	-7.89466e-07
MAE_53600	36936.8	2	1	-36936.8	23.7	10000000	2.70028e+10	0.2	47.4	2	28914	-65850.8	-2.43866e-06
MAE_51120	25553.3	2	1	-25553.3	22.6	10000000	2.70028e+10	0.2	45.2	2	19074.4	-44627.7	-1.65271e-06
MAE_48190	105547	2	1	-105547	17	10000000	2.70028e+10	0.2	34	2	59228	-164775	-6.10215e-06
MAE_46570	13328.2	2	1	-13328.2	47.2	10000000	2.70028e+10	0.2	94.4	2	20768	-34096.2	-1.26269e-06
MAE_02820	26510.1	2	1	-26510.1	60.2	10000000	2.70028e+10	0.2	120.4	2	52735.2	-79245.3	-2.93471e-06
MAE_46460	49872.2	2	1	-49872.2	324	10000000	2.70028e+10	0.2	648	2	533952	-583824	-2.16209e-05
MAE_06230	19484.4	2	1	-19484.4	24.7	10000000	2.70028e+10	0.2	49.4	2	15906.8	-35391.2	-1.31065e-06
MAE_17950	8354.49	2	1	-8354.49	17.7	10000000	2.70028e+10	0.2	35.4	2	4885.2	-13239.7	-4.90308e-07
MAE_31870	30641.7	2	1	-30641.7	3.22	10000000	2.70028e+10	0.2	6.44	2	3258.64	-33900.4	-1.25544e-06
MAE_57210	90320.5	2	1	-90320.5	3.2	10000000	2.70028e+10	0.2	6.4	2	9536	-99856.5	-3.698e-06
MAE_38270	51227.5	2	1	-51227.5	0.516	10000000	2.70028e+10	0.2	1.032	2	873.072	-52100.6	-1.92945e-06
MAE_05660	13079.6	2	1	-13079.6	41	10000000	2.70028e+10	0.2	82	2	17712	-30791.6	-1.14031e-06
MAE_44010	48707.7	2	1	-48707.7	23.7	10000000	2.70028e+10	0.2	47.4	2	38109.6	-86817.3	-3.21512e-06
MAE_24500	30896.5	2	1	-30896.5	6.6	10000000	2.70028e+10	0.2	13.2	2	6732	-37628.5	-1.3935e-06
MAE_31320	7028.23	2	1	-7028.23	0.15	10000000	2.70028e+10	0.2	0.3	2	34.8	-7063.03	-2.61566e-07
MAE_32670	15978.7	2	1	-15978.7	1.39	10000000	2.70028e+10	0.2	2.78	2	733.92	-16712.6	-6.1892e-07
MAE_61560	20222.9	2	1	-20222.9	119	10000000	2.70028e+10	0.2	238	2	79492	-99714.9	-3.69276e-06
MAE_06790	23148.6	2	1	-23148.6	19.1	10000000	2.70028e+10	0.2	38.2	2	14592.4	-37741	-1.39767e-06
MAE_30490	15735.8	2	1	-15735.8	12.4	10000000	2.70028e+10	0.2	24.8	2	6448	-22183.8	-8.21536e-07
MAE_37260	8116.11	2	1	-8116.11	7.61	10000000	2.70028e+10	0.2	15.22	2	2039.48	-10155.6	-3.76094e-07
MAE_07740	9803.63	2	1	-9803.63	5.35	10000000	2.70028e+10	0.2	10.7	2	1733.4	-11537	-4.27253e-07
MAE_03050	26291.4	2	1	-26291.4	0.135	10000000	2.70028e+10	0.2	0.27	2	117.18	-26408.6	-9.77995e-07
MAE_25740	45770.5	2	1	-45770.5	21.8	10000000	2.70028e+10	0.2	43.6	2	32961.6	-78732.1	-2.9157e-06
MAE_05240	70409.3	2	1	-70409.3	135	10000000	2.70028e+10	0.2	270	2	313740	-384149	-1.42263e-05
MAE_55420	30990.7	2	1	-30990.7	2.22	10000000	2.70028e+10	0.2	4.44	2	2273.28	-33264	-1.23187e-06
MAE_35420	20233.1	2	1	-20233.1	26.2	10000000	2.70028e+10	0.2	52.4	2	17501.6	-37734.7	-1.39744e-06
MAE_30610	24810.7	2	1	-24810.7	12.4	10000000	2.70028e+10	0.2	24.8	2	10168	-34978.7	-1.29537e-06
MAE_43930	15496.6	2	1	-15496.6	0.58	10000000	2.70028e+10	0.2	1.16	2	296.96	-15793.5	-5.84885e-07
MAE_57350	8832.89	2	1	-8832.89	712	10000000	2.70028e+10	0.2	1424	2	207904	-216737	-8.02645e-06
MAE_52600	59191.2	2	1	-59191.2	3.12	10000000	2.70028e+10	0.2	6.24	2	6102.72	-65294	-2.41804e-06
MAE_28220	23007.3	2	1	-23007.3	9.25	10000000	2.70028e+10	0.2	18.5	2	7030	-30037.3	-1.11238e-06
MAE_53210	39012.2	2	1	-39012.2	59.7	10000000	2.70028e+10	0.2	119.4	2	76893.6	-115906	-4.29236e-06
MAE_08960	34673.8	2	1	-34673.8	1.02	10000000	2.70028e+10	0.2	2.04	2	1166.88	-35840.7	-1.32729e-06
MAE_59990	19378.3	2	1	-19378.3	413	10000000	2.70028e+10	0.2	826	2	264320	-283698	-1.05062e-05
MAE_21960	36204.4	2	1	-36204.4	30.8	10000000	2.70028e+10	0.2	61.6	2	36836.8	-73041.2	-2.70495e-06
MAE_59630	38256.1	2	1	-38256.1	25.6	10000000	2.70028e+10	0.2	51.2	2	32358.4	-70614.5	-2.61508e-06
MAE_50880	148390	2	1	-148390	14	10000000	2.70028e+10	0.2	28	2	68656	-217046	-8.03791e-06
MAE_07340	6178.73	2	1	-6178.73	15.5	10000000	2.70028e+10	0.2	31	2	3162	-9340.73	-3.45917e-07
MAE_54050	6185.29	2	1	-6185.29	523	10000000	2.70028e+10	0.2	1046	2	106692	-112877	-4.1802e-06
MAE_15620	47695.6	2	1	-47695.6	95	10000000	2.70028e+10	0.2	190	2	149720	-197416	-7.31092e-06
MAE_50200	7016.75	2	1	-7016.75	19.9	10000000	2.70028e+10	0.2	39.8	2	4616.8	-11633.5	-4.30827e-07
MAE_17100	31013.2	2	1	-31013.2	8.46	10000000	2.70028e+10	0.2	16.92	2	8663.04	-39676.3	-1.46934e-06
MAE_55050	34292.1	2	1	-34292.1	0.119	10000000	2.70028e+10	0.2	0.238	2	134.708	-34426.8	-1.27493e-06
MAE_61860	25554.6	2	1	-25554.6	3.28	10000000	2.70028e+10	0.2	6.56	2	2768.32	-28322.9	-1.04889e-06
MAE_08420	22065.3	2	1	-22065.3	69.6	10000000	2.70028e+10	0.2	139.2	2	50668.8	-72734.1	-2.69357e-06
MAE_25000	36484.2	2	1	-36484.2	11.2	10000000	2.70028e+10	0.2	22.4	2	13484.8	-49969	-1.85051e-06
MAE_44650	12347.6	2	1	-12347.6	549	10000000	2.70028e+10	0.2	1098	2	223992	-236340	-8.7524e-06
MAE_12240	35389	2	1	-35389	12.7	10000000	2.70028e+10	0.2	25.4	2	14833.6	-50222.6	-1.8599e-06
MAE_38780	12115	2	1	-12115	3	10000000	2.70028e+10	0.2	6	2	1200	-13315	-4.93096e-07
MAE_40690	93333.5	2	1	-93333.5	3.16	10000000	2.70028e+10	0.2	6.32	2	9732.8	-103066	-3.81687e-06
MAE_18890	32959.2	2	1	-32959.2	10.8	10000000	2.70028e+10	0.2	21.6	2	11750.4	-44709.6	-1.65574e-06
MAE_49530	63346.2	2	1	-63346.2	6.47	10000000	2.70028e+10	0.2	12.94	2	13535.2	-76881.4	-2.84716e-06
MAE_07440	56937.3	2	1	-56937.3	4.04	10000000	2.70028e+10	0.2	8.08	2	7595.2	-64532.5	-2.38984e-06
MAE_56840	33217.7	2	1	-33217.7	4.89	10000000	2.70028e+10	0.2	9.78	2	5359.44	-38577.1	-1.42863e-06
MAE_43080	6664.92	2	1	-6664.92	33.9	10000000	2.70028e+10	0.2	67.8	2	7458	-14122.9	-5.23016e-07
MAE_36520	47974.6	2	1	-47974.6	0.993	10000000	2.70028e+10	0.2	1.986	2	1572.91	-49547.5	-1.8349e-06
MAE_21830	29452.3	2	1	-29452.3	15.8	10000000	2.70028e+10	0.2	31.6	2	15357.6	-44809.9	-1.65945e-06
MAE_25230	37319	2	1	-37319	3.84	10000000	2.70028e+10	0.2	7.68	2	4730.88	-42049.8	-1.55724e-06
MAE_02230	16348.5	2	1	-16348.5	0.157	10000000	2.70028e+10	0.2	0.314	2	84.78	-16433.3	-6.08578e-07
MAE_52940	30867.4	2	1	-30867.4	2.06	10000000	2.70028e+10	0.2	4.12	2	2101.2	-32968.6	-1.22093e-06
MAE_52590	22289.7	2	1	-22289.7	0.352	10000000	2.70028e+10	0.2	0.704	2	259.072	-22548.8	-8.35053e-07
MAE_02130	45529.7	2	1	-45529.7	6.41	10000000	2.70028e+10	0.2	12.82	2	9640.64	-55170.3	-2.04313e-06
MAE_38570	337760	2	1	-337760	5.77	10000000	2.70028e+10	0.2	11.54	2	64347	-402107	-1.48913e-05
MAE_32040	47493.3	2	1	-47493.3	22.9	10000000	2.70028e+10	0.2	45.8	2	35907.2	-83400.5	-3.08858e-06
MAE_62010	26052.7	2	1	-26052.7	3.49	10000000	2.70028e+10	0.2	6.98	2	3001.4	-29054.1	-1.07596e-06
MAE_59330	18418.2	2	1	-18418.2	30.9	10000000	2.70028e+10	0.2	61.8	2	18787.2	-37205.4	-1.37783e-06
MAE_24850	65776.3	2	1	-65776.3	4.43	10000000	2.70028e+10	0.2	8.86	2	9621.96	-75398.3	-2.79224e-06
MAE_57590	43493.2	2	1	-43493.2	15.4	10000000	2.70028e+10	0.2	30.8	2	22114.4	-65607.6	-2.42966e-06
MAE_13030	38867.2	2	1	-38867.2	8.38	10000000	2.70028e+10	0.2	16.76	2	10759.9	-49627.1	-1.83785e-06
MAE_48060	57664.3	2	1	-57664.3	4.04	10000000	2.70028e+10	0.2	8.08	2	7692.16	-65356.5	-2.42036e-06
MAE_15420	8365.15	2	1	-8365.15	30.3	10000000	2.70028e+10	0.2	60.6	2	8362.8	-16728	-6.19489e-07
MAE_00290	26530.6	2	1	-26530.6	56.8	10000000	2.70028e+10	0.2	113.6	2	49756.8	-76287.4	-2.82517e-06
MAE_16830	15877.5	2	1	-15877.5	5.34	10000000	2.70028e+10	0.2	10.68	2	2798.16	-18675.7	-6.9162e-07
MAE_00560	66999	2	1	-66999	0.766	10000000	2.70028e+10	0.2	1.532	2	1694.39	-68693.4	-2.54393e-06
MAE_62950	43437.8	2	1	-43437.8	10.1	10000000	2.70028e+10	0.2	20.2	2	14503.6	-57941.4	-2.14575e-06
MAE_14580	7271.12	2	1	-7271.12	1.01	10000000	2.70028e+10	0.2	2.02	2	242.4	-7513.52	-2.78249e-07
MAE_41910	64846.2	2	1	-64846.2	0.687	10000000	2.70028e+10	0.2	1.374	2	1470.18	-66316.4	-2.4559e-06
MAE_52230	49082.5	2	1	-49082.5	0.337	10000000	2.70028e+10	0.2	0.674	2	545.94	-49628.5	-1.8379e-06
MAE_08230	43604.6	2	1	-43604.6	282	10000000	2.70028e+10	0.2	564	2	406080	-449685	-1.66532e-05
MAE_36780	61073	2	1	-61073	8.1	10000000	2.70028e+10	0.2	16.2	2	16329.6	-77402.6	-2.86646e-06
MAE_48100	6421.21	2	1	-6421.21	0.15	10000000	2.70028e+10	0.2	0.3	2	31.8	-6453.01	-2.38975e-07
MAE_21290	147154	2	1	-147154	13.8	10000000	2.70028e+10	0.2	27.6	2	67068	-214222	-7.93334e-06
MAE_47730	39987.9	2	1	-39987.9	5.38	10000000	2.70028e+10	0.2	10.76	2	7101.6	-47089.5	-1.74387e-06
MAE_22350	42181.3	2	1	-42181.3	1.91	10000000	2.70028e+10	0.2	3.82	2	2658.72	-44840	-1.66057e-06
MAE_25600	105927	2	1	-105927	51.7	10000000	2.70028e+10	0.2	103.4	2	180950	-286877	-1.0624e-05
MAE_22860	26520.8	2	1	-26520.8	10.2	10000000	2.70028e+10	0.2	20.4	2	8935.2	-35456	-1.31305e-06
MAE_42800	7995.28	2	1	-7995.28	25.3	10000000	2.70028e+10	0.2	50.6	2	6679.2	-14674.5	-5.43442e-07
MAE_56500	180747	2	1	-180747	7.2	10000000	2.70028e+10	0.2	14.4	2	42940.8	-223688	-8.28386e-06
MAE_05890	53786.3	2	1	-53786.3	15.2	10000000	2.70028e+10	0.2	30.4	2	26995.2	-80781.5	-2.99159e-06
MAE_29410	51228.8	2	1	-51228.8	0.516	10000000	2.70028e+10	0.2	1.032	2	873.072	-52101.8	-1.9295e-06
MAE_49310	31227.8	2	1	-31227.8	3.91	10000000	2.70028e+10	0.2	7.82	2	4035.12	-35263	-1.3059e-06
MAE_60130	47734.1	2	1	-47734.1	0.894	10000000	2.70028e+10	0.2	1.788	2	1408.94	-49143.1	-1.81992e-06
MAE_56790	20710.7	2	1	-20710.7	28.8	10000000	2.70028e+10	0.2	57.6	2	19699.2	-40409.9	-1.49651e-06
MAE_33110	31258.2	2	1	-31258.2	0.079	10000000	2.70028e+10	0.2	0.158	2	81.528	-31339.7	-1.16061e-06
MAE_15480	26524.5	2	1	-26524.5	1.67	10000000	2.70028e+10	0.2	3.34	2	1462.92	-27987.4	-1.03646e-06
MAE_03790	99692.8	2	1	-99692.8	9.02	10000000	2.70028e+10	0.2	18.04	2	29693.8	-129387	-4.7916e-06
MAE_19210	6783.7	2	1	-6783.7	13.7	10000000	2.70028e+10	0.2	27.4	2	3068.8	-9852.5	-3.64869e-07
MAE_28610	15506.8	2	1	-15506.8	0.24	10000000	2.70028e+10	0.2	0.48	2	122.88	-15629.7	-5.78818e-07
MAE_21370	46965.3	2	1	-46965.3	19.2	10000000	2.70028e+10	0.2	38.4	2	29798.4	-76763.7	-2.8428e-06
MAE_61770	20098	2	1	-20098	13.2	10000000	2.70028e+10	0.2	26.4	2	8764.8	-28862.8	-1.06888e-06
MAE_14660	41391.9	2	1	-41391.9	51.9	10000000	2.70028e+10	0.2	103.8	2	70999.2	-112391	-4.1622e-06
MAE_28630	25801.6	2	1	-25801.6	0.873	10000000	2.70028e+10	0.2	1.746	2	743.796	-26545.4	-9.83059e-07
MAE_08030	37678.6	2	1	-37678.6	3.8	10000000	2.70028e+10	0.2	7.6	2	4727.2	-42405.8	-1.57042e-06
MAE_19050	62905.1	2	1	-62905.1	8.18	10000000	2.70028e+10	0.2	16.36	2	16981.7	-79886.8	-2.95846e-06
MAE_50860	6298.33	2	1	-6298.33	59.6	10000000	2.70028e+10	0.2	119.2	2	12396.8	-18695.1	-6.9234e-07
MAE_10750	59985.9	2	1	-59985.9	0.401	10000000	2.70028e+10	0.2	0.802	2	793.98	-60779.9	-2.25087e-06
MAE_19650	42131.2	2	1	-42131.2	22.5	10000000	2.70028e+10	0.2	45	2	31320	-73451.2	-2.72013e-06
MAE_27200	7149.06	2	1	-7149.06	35.8	10000000	2.70028e+10	0.2	71.6	2	8448.8	-15597.9	-5.77638e-07
MAE_19020	6303.25	2	1	-6303.25	0.616	10000000	2.70028e+10	0.2	1.232	2	128.128	-6431.38	-2.38174e-07
MAE_27800	191189	2	1	-191189	7.26	10000000	2.70028e+10	0.2	14.52	2	45825.1	-237014	-8.77738e-06
MAE_19890	47118.1	2	1	-47118.1	40.6	10000000	2.70028e+10	0.2	81.2	2	63173.6	-110292	-4.08445e-06
MAE_35290	8239.4	2	1	-8239.4	96.2	10000000	2.70028e+10	0.2	192.4	2	26166.4	-34405.8	-1.27416e-06
MAE_17160	65621.5	2	1	-65621.5	31.6	10000000	2.70028e+10	0.2	63.2	2	68508.8	-134130	-4.96727e-06
MAE_32500	42649.4	2	1	-42649.4	0.277	10000000	2.70028e+10	0.2	0.554	2	390.016	-43039.4	-1.59389e-06
MAE_61470	13335.6	2	1	-13335.6	3.71	10000000	2.70028e+10	0.2	7.42	2	1632.4	-14968	-5.54312e-07
MAE_56610	31729.2	2	1	-31729.2	2.15	10000000	2.70028e+10	0.2	4.3	2	2253.2	-33982.4	-1.25848e-06
MAE_44170	9205.63	2	1	-9205.63	16.7	10000000	2.70028e+10	0.2	33.4	2	5076.8	-14282.4	-5.28924e-07
MAE_18100	9930.61	2	1	-9930.61	101	10000000	2.70028e+10	0.2	202	2	33128	-43058.6	-1.5946e-06
MAE_03190	65194.7	2	1	-65194.7	9.62	10000000	2.70028e+10	0.2	19.24	2	20702.2	-85897	-3.18104e-06
MAE_12980	31602.6	2	1	-31602.6	64	10000000	2.70028e+10	0.2	128	2	66816	-98418.6	-3.64475e-06
MAE_40250	55780.1	2	1	-55780.1	4.22	10000000	2.70028e+10	0.2	8.44	2	7781.68	-63561.8	-2.35389e-06
MAE_13690	15618.2	2	1	-15618.2	1839	10000000	2.70028e+10	0.2	3678	2	948924	-964542	-3.57201e-05
MAE_38430	34674.2	2	1	-34674.2	2.63	10000000	2.70028e+10	0.2	5.26	2	3008.72	-37682.9	-1.39552e-06
MAE_19430	95646.8	2	1	-95646.8	13.9	10000000	2.70028e+10	0.2	27.8	2	43924	-139571	-5.16875e-06
MAE_49230	15136.1	2	1	-15136.1	7.33	10000000	2.70028e+10	0.2	14.66	2	3665	-18801.1	-6.96266e-07
MAE_60940	72580.5	2	1	-72580.5	20.3	10000000	2.70028e+10	0.2	40.6	2	48638.8	-121219	-4.48914e-06
MAE_44660	49413.9	2	1	-49413.9	2233	10000000	2.70028e+10	0.2	4466	2	3644256	-3.69367e+06	-0.000136788
MAE_11780	20347.4	2	1	-20347.4	177	10000000	2.70028e+10	0.2	354	2	118944	-139291	-5.1584e-06
MAE_25340	55090.4	2	1	-55090.4	806	10000000	2.70028e+10	0.2	1612	2	1466920	-1.52201e+06	-5.63649e-05
MAE_56460	23721.6	2	1	-23721.6	77.8	10000000	2.70028e+10	0.2	155.6	2	60995.2	-84716.8	-3.13733e-06
MAE_57630	7747.88	2	1	-7747.88	0.633	10000000	2.70028e+10	0.2	1.266	2	162.048	-7909.93	-2.9293e-07
MAE_23590	72379.3	2	1	-72379.3	13.7	10000000	2.70028e+10	0.2	27.4	2	32770.4	-105150	-3.89403e-06
MAE_62910	27981	2	1	-27981	3.09	10000000	2.70028e+10	0.2	6.18	2	2855.16	-30836.2	-1.14196e-06
MAE_59280	10054.7	2	1	-10054.7	0.313	10000000	2.70028e+10	0.2	0.626	2	103.916	-10158.6	-3.76206e-07
MAE_06360	29671.4	2	1	-29671.4	365	10000000	2.70028e+10	0.2	730	2	357700	-387371	-1.43456e-05
MAE_03060	29327.4	2	1	-29327.4	6.09	10000000	2.70028e+10	0.2	12.18	2	5895.12	-35222.5	-1.3044e-06
MAE_62280	29930.7	2	1	-29930.7	0.972	10000000	2.70028e+10	0.2	1.944	2	960.336	-30891	-1.14399e-06
MAE_09860	10055.5	2	1	-10055.5	58.8	10000000	2.70028e+10	0.2	117.6	2	19521.6	-29577.1	-1.09534e-06
MAE_62740	13320.8	2	1	-13320.8	8.8	10000000	2.70028e+10	0.2	17.6	2	3872	-17192.8	-6.36705e-07
MAE_17060	52657.4	2	1	-52657.4	44.6	10000000	2.70028e+10	0.2	89.2	2	77604	-130261	-4.82399e-06
MAE_54760	59457.5	2	1	-59457.5	18.8	10000000	2.70028e+10	0.2	37.6	2	36923.2	-96380.7	-3.56928e-06
MAE_56420	12598.7	2	1	-12598.7	20.4	10000000	2.70028e+10	0.2	40.8	2	8486.4	-21085.1	-7.80848e-07
MAE_50220	118571	2	1	-118571	16.8	10000000	2.70028e+10	0.2	33.6	2	65856	-184427	-6.82991e-06
MAE_36420	51228.4	2	1	-51228.4	0.516	10000000	2.70028e+10	0.2	1.032	2	873.072	-52101.4	-1.92948e-06
MAE_28740	19244.4	2	1	-19244.4	35.3	10000000	2.70028e+10	0.2	70.6	2	22450.8	-41695.2	-1.5441e-06
MAE_45840	24962.3	2	1	-24962.3	13.3	10000000	2.70028e+10	0.2	26.6	2	10959.2	-35921.5	-1.33029e-06
MAE_03540	24712	2	1	-24712	17.3	10000000	2.70028e+10	0.2	34.6	2	14116.8	-38828.8	-1.43796e-06
MAE_35370	15498.2	2	1	-15498.2	1.36	10000000	2.70028e+10	0.2	2.72	2	696.32	-16194.5	-5.99735e-07
MAE_35080	30633.5	2	1	-30633.5	225	10000000	2.70028e+10	0.2	450	2	227700	-258334	-9.56691e-06
MAE_39840	73147.8	2	1	-73147.8	17.9	10000000	2.70028e+10	0.2	35.8	2	43246.4	-116394	-4.31045e-06
MAE_01400	25206.4	2	1	-25206.4	2.07	10000000	2.70028e+10	0.2	4.14	2	1722.24	-26928.7	-9.97254e-07
MAE_57000	35494.2	2	1	-35494.2	1.65	10000000	2.70028e+10	0.2	3.3	2	1933.8	-37428	-1.38608e-06
MAE_57040	35010.9	2	1	-35010.9	1.4	10000000	2.70028e+10	0.2	2.8	2	1618.4	-36629.3	-1.3565e-06
MAE_11520	18306.8	2	1	-18306.8	6.7	10000000	2.70028e+10	0.2	13.4	2	4046.8	-22353.6	-8.27826e-07
MAE_17770	46865.4	2	1	-46865.4	24.6	10000000	2.70028e+10	0.2	49.2	2	38080.8	-84946.2	-3.14582e-06
MAE_45750	51836.2	2	1	-51836.2	1.11	10000000	2.70028e+10	0.2	2.22	2	1900.32	-53736.5	-1.99003e-06
MAE_45670	6901.66	2	1	-6901.66	5.57	10000000	2.70028e+10	0.2	11.14	2	1269.96	-8171.62	-3.02621e-07
MAE_16210	7271.94	2	1	-7271.94	49.8	10000000	2.70028e+10	0.2	99.6	2	11952	-19223.9	-7.11923e-07
MAE_29060	15493.3	2	1	-15493.3	128	10000000	2.70028e+10	0.2	256	2	65536	-81029.3	-3.00077e-06
MAE_07510	6663.28	2	1	-6663.28	8.12	10000000	2.70028e+10	0.2	16.24	2	1786.4	-8449.68	-3.12918e-07
MAE_41420	38768.1	2	1	-38768.1	37.7	10000000	2.70028e+10	0.2	75.4	2	48256	-87024.1	-3.22278e-06
MAE_54410	6177.5	2	1	-6177.5	3.68	10000000	2.70028e+10	0.2	7.36	2	750.72	-6928.22	-2.56574e-07
MAE_58090	44126.9	2	1	-44126.9	0.7	10000000	2.70028e+10	0.2	1.4	2	1019.2	-45146.1	-1.6719e-06
MAE_21690	81156.6	2	1	-81156.6	14.3	10000000	2.70028e+10	0.2	28.6	2	38324	-119481	-4.42474e-06
MAE_17730	13573.1	2	1	-13573.1	9.97	10000000	2.70028e+10	0.2	19.94	2	4466.56	-18039.7	-6.68067e-07
MAE_30770	36094.7	2	1	-36094.7	8.4	10000000	2.70028e+10	0.2	16.8	2	10012.8	-46107.5	-1.70751e-06
MAE_05470	7266.2	2	1	-7266.2	15.4	10000000	2.70028e+10	0.2	30.8	2	3696	-10962.2	-4.05965e-07
MAE_06180	28228.4	2	1	-28228.4	65.1	10000000	2.70028e+10	0.2	130.2	2	60673.2	-88901.6	-3.29231e-06
MAE_13920	38720.1	2	1	-38720.1	4.8	10000000	2.70028e+10	0.2	9.6	2	6144	-44864.1	-1.66146e-06
MAE_22620	66996.1	2	1	-66996.1	0.967	10000000	2.70028e+10	0.2	1.934	2	2139	-69135.1	-2.56029e-06
MAE_23100	25787.6	2	1	-25787.6	14	10000000	2.70028e+10	0.2	28	2	11928	-37715.6	-1.39673e-06
MAE_46080	65607.5	2	1	-65607.5	5939	10000000	2.70028e+10	0.2	11878	2	12875752	-1.29414e+07	-0.00047926
MAE_49040	21072.8	2	1	-21072.8	15	10000000	2.70028e+10	0.2	30	2	10440	-31512.8	-1.16702e-06
MAE_58870	55069.1	2	1	-55069.1	24	10000000	2.70028e+10	0.2	48	2	43680	-98749.1	-3.65699e-06
MAE_08490	57664.3	2	1	-57664.3	4.04	10000000	2.70028e+10	0.2	8.08	2	7692.16	-65356.5	-2.42036e-06
MAE_43480	18310.1	2	1	-18310.1	9.44	10000000	2.70028e+10	0.2	18.88	2	5701.76	-24011.9	-8.89236e-07
MAE_43230	10173.5	2	1	-10173.5	18.1	10000000	2.70028e+10	0.2	36.2	2	6081.6	-16255.1	-6.01978e-07
MAE_21380	143875	2	1	-143875	13.1	10000000	2.70028e+10	0.2	26.2	2	62251.2	-206126	-7.63352e-06
MAE_00120	18053.7	2	1	-18053.7	27.3	10000000	2.70028e+10	0.2	54.6	2	16270.8	-34324.5	-1.27114e-06
MAE_62190	38752.5	2	1	-38752.5	23.7	10000000	2.70028e+10	0.2	47.4	2	30336	-69088.5	-2.55857e-06
MAE_20080	45530.9	2	1	-45530.9	7.84	10000000	2.70028e+10	0.2	15.68	2	11791.4	-57322.3	-2.12282e-06
MAE_51690	38233.5	2	1	-38233.5	98.6	10000000	2.70028e+10	0.2	197.2	2	124630	-162864	-6.03137e-06
MAE_41680	49133.7	2	1	-49133.7	17.5	10000000	2.70028e+10	0.2	35	2	28420	-77553.7	-2.87206e-06
MAE_43090	31258.2	2	1	-31258.2	0.079	10000000	2.70028e+10	0.2	0.158	2	81.528	-31339.7	-1.16061e-06
MAE_45640	7868.3	2	1	-7868.3	16.5	10000000	2.70028e+10	0.2	33	2	4290	-12158.3	-4.5026e-07
MAE_62020	49085	2	1	-49085	0.531	10000000	2.70028e+10	0.2	1.062	2	860.22	-49945.2	-1.84963e-06
MAE_23260	20487.5	2	1	-20487.5	0.601	10000000	2.70028e+10	0.2	1.202	2	406.276	-20893.8	-7.73763e-07
MAE_09530	45530.1	2	1	-45530.1	10.3	10000000	2.70028e+10	0.2	20.6	2	15491.2	-61021.3	-2.25981e-06
MAE_47310	64699.9	2	1	-64699.9	14.3	10000000	2.70028e+10	0.2	28.6	2	30544.8	-95244.7	-3.52721e-06
MAE_16740	23268.2	2	1	-23268.2	30	10000000	2.70028e+10	0.2	60	2	23040	-46308.2	-1.71494e-06
MAE_04840	32004.1	2	1	-32004.1	2.9	10000000	2.70028e+10	0.2	5.8	2	3062.4	-35066.5	-1.29862e-06
MAE_36770	16112.2	2	1	-16112.2	29.3	10000000	2.70028e+10	0.2	58.6	2	15587.6	-31699.8	-1.17394e-06
MAE_54470	50488.6	2	1	-50488.6	17.3	10000000	2.70028e+10	0.2	34.6	2	28856.4	-79345	-2.9384e-06
MAE_15010	19993.5	2	1	-19993.5	100	10000000	2.70028e+10	0.2	200	2	66000	-85993.5	-3.18461e-06
MAE_26220	48468.9	2	1	-48468.9	3.36	10000000	2.70028e+10	0.2	6.72	2	5376	-53844.9	-1.99405e-06
MAE_03780	167172	2	1	-167172	9.39	10000000	2.70028e+10	0.2	18.78	2	51832.8	-219005	-8.11043e-06
MAE_02470	23129.4	2	1	-23129.4	28.6	10000000	2.70028e+10	0.2	57.2	2	21850.4	-44979.8	-1.66574e-06
MAE_19160	10896	2	1	-10896	309	10000000	2.70028e+10	0.2	618	2	111240	-122136	-4.52308e-06
MAE_43950	6174.63	2	1	-6174.63	112	10000000	2.70028e+10	0.2	224	2	22848	-29022.6	-1.0748e-06
MAE_32730	38430.2	2	1	-38430.2	0.878	10000000	2.70028e+10	0.2	1.756	2	1113.3	-39543.5	-1.46442e-06
MAE_36890	32096.2	2	1	-32096.2	19.2	10000000	2.70028e+10	0.2	38.4	2	20352	-52448.2	-1.94232e-06
MAE_12210	17449.1	2	1	-17449.1	1.98	10000000	2.70028e+10	0.2	3.96	2	1140.48	-18589.6	-6.88432e-07
MAE_39190	36335.9	2	1	-36335.9	20.5	10000000	2.70028e+10	0.2	41	2	24600	-60935.9	-2.25665e-06
MAE_17010	10166.9	2	1	-10166.9	46	10000000	2.70028e+10	0.2	92	2	15456	-25622.9	-9.48899e-07
MAE_55280	33925.9	2	1	-33925.9	19.9	10000000	2.70028e+10	0.2	39.8	2	22288	-56213.9	-2.08178e-06
MAE_23060	50983.8	2	1	-50983.8	4.75	10000000	2.70028e+10	0.2	9.5	2	7999	-58982.8	-2.18432e-06
MAE_50250	51570.8	2	1	-51570.8	2034	10000000	2.70028e+10	0.2	4068	2	3465936	-3.51751e+06	-0.000130264
MAE_44970	40225	2	1	-40225	15.7	10000000	2.70028e+10	0.2	31.4	2	20849.6	-61074.6	-2.26179e-06
MAE_32280	32553.7	2	1	-32553.7	3.97	10000000	2.70028e+10	0.2	7.94	2	4271.72	-36825.4	-1.36376e-06
MAE_14390	7024.54	2	1	-7024.54	37.5	10000000	2.70028e+10	0.2	75	2	8700	-15724.5	-5.8233e-07
MAE_07460	6541.22	2	1	-6541.22	119	10000000	2.70028e+10	0.2	238	2	25704	-32245.2	-1.19414e-06
MAE_56700	105944	2	1	-105944	1.05	10000000	2.70028e+10	0.2	2.1	2	3670.8	-109614	-4.05937e-06
MAE_57910	32233.8	2	1	-32233.8	0.982	10000000	2.70028e+10	0.2	1.964	2	1044.85	-33278.7	-1.23242e-06
MAE_24690	12362	2	1	-12362	3.79	10000000	2.70028e+10	0.2	7.58	2	1546.32	-13908.3	-5.15068e-07
MAE_38810	7151.52	2	1	-7151.52	84.3	10000000	2.70028e+10	0.2	168.6	2	19894.8	-27046.3	-1.00161e-06
MAE_08850	23256.8	2	1	-23256.8	4.05	10000000	2.70028e+10	0.2	8.1	2	3110.4	-26367.2	-9.76459e-07
MAE_32520	6299.15	2	1	-6299.15	4.02	10000000	2.70028e+10	0.2	8.04	2	836.16	-7135.31	-2.64243e-07
MAE_39910	84801.6	2	1	-84801.6	3.91	10000000	2.70028e+10	0.2	7.82	2	10948	-95749.6	-3.54591e-06
MAE_08910	34636.9	2	1	-34636.9	2.65	10000000	2.70028e+10	0.2	5.3	2	3031.6	-37668.5	-1.39498e-06
MAE_42580	24705.5	2	1	-24705.5	11.4	10000000	2.70028e+10	0.2	22.8	2	9302.4	-34007.9	-1.25942e-06
MAE_01740	51702.2	2	1	-51702.2	35.2	10000000	2.70028e+10	0.2	70.4	2	60121.6	-111824	-4.14119e-06
MAE_30000	24004.3	2	1	-24004.3	2.82	10000000	2.70028e+10	0.2	5.64	2	2233.44	-26237.7	-9.71666e-07
MAE_46260	54627.2	2	1	-54627.2	460	10000000	2.70028e+10	0.2	920	2	829840	-884467	-3.27546e-05
MAE_52920	31374.9	2	1	-31374.9	16.9	10000000	2.70028e+10	0.2	33.8	2	17508.4	-48883.3	-1.8103e-06
MAE_32470	43574.2	2	1	-43574.2	7491	10000000	2.70028e+10	0.2	14982	2	10787040	-1.08306e+07	-0.000401092
MAE_38400	42841.1	2	1	-42841.1	170	10000000	2.70028e+10	0.2	340	2	240720	-283561	-1.05012e-05
MAE_02830	6537.53	2	1	-6537.53	1.13	10000000	2.70028e+10	0.2	2.26	2	244.08	-6781.61	-2.51144e-07
MAE_12420	7386.21	2	1	-7386.21	4.89	10000000	2.70028e+10	0.2	9.78	2	1193.16	-8579.37	-3.17721e-07
MAE_51710	27243.7	2	1	-27243.7	1006	10000000	2.70028e+10	0.2	2012	2	905400	-932644	-3.45388e-05
MAE_48770	9328.51	2	1	-9328.51	26.1	10000000	2.70028e+10	0.2	52.2	2	8038.8	-17367.3	-6.43166e-07
MAE_42540	25662.3	2	1	-25662.3	2.89	10000000	2.70028e+10	0.2	5.78	2	2450.72	-28113	-1.04111e-06
MAE_58860	18165.9	2	1	-18165.9	1669	10000000	2.70028e+10	0.2	3338	2	1001400	-1.01957e+06	-3.77578e-05
MAE_60270	61174.1	2	1	-61174.1	13	10000000	2.70028e+10	0.2	26	2	26260	-87434.1	-3.23796e-06
MAE_29560	7750.34	2	1	-7750.34	17.1	10000000	2.70028e+10	0.2	34.2	2	4377.6	-12127.9	-4.49136e-07
MAE_35060	35377.5	2	1	-35377.5	1.24	10000000	2.70028e+10	0.2	2.48	2	1448.32	-36825.8	-1.36378e-06
MAE_07470	6170.53	2	1	-6170.53	28.5	10000000	2.70028e+10	0.2	57	2	5814	-11984.5	-4.43825e-07
MAE_54890	23513.6	2	1	-23513.6	0.353	10000000	2.70028e+10	0.2	0.706	2	273.928	-23787.5	-8.80927e-07
MAE_16900	46672.9	2	1	-46672.9	21	10000000	2.70028e+10	0.2	42	2	32340	-79012.9	-2.9261e-06
MAE_27890	47384.8	2	1	-47384.8	29.9	10000000	2.70028e+10	0.2	59.8	2	46763.6	-94148.4	-3.48661e-06
MAE_16750	18902.8	2	1	-18902.8	1.46	10000000	2.70028e+10	0.2	2.92	2	911.04	-19813.8	-7.33769e-07
MAE_17210	43857.7	2	1	-43857.7	9.28	10000000	2.70028e+10	0.2	18.56	2	13437.4	-57295.2	-2.12182e-06
MAE_52440	33550.3	2	1	-33550.3	3.8	10000000	2.70028e+10	0.2	7.6	2	4210.4	-37760.7	-1.3984e-06
MAE_24570	12597.9	2	1	-12597.9	22.3	10000000	2.70028e+10	0.2	44.6	2	9276.8	-21874.7	-8.10089e-07
MAE_26750	9208.09	2	1	-9208.09	125	10000000	2.70028e+10	0.2	250	2	38000	-47208.1	-1.74827e-06
MAE_18530	18889.2	2	1	-18889.2	138	10000000	2.70028e+10	0.2	276	2	86112	-105001	-3.88853e-06
MAE_24510	42760.4	2	1	-42760.4	52.4	10000000	2.70028e+10	0.2	104.8	2	73988.8	-116749	-4.32359e-06
MAE_15240	6790.26	2	1	-6790.26	28.8	10000000	2.70028e+10	0.2	57.6	2	6451.2	-13241.5	-4.90373e-07
MAE_46970	19750.2	2	1	-19750.2	11.8	10000000	2.70028e+10	0.2	23.6	2	7693.6	-27443.8	-1.01633e-06
MAE_51780	57381.8	2	1	-57381.8	1.65	10000000	2.70028e+10	0.2	3.3	2	3121.8	-60503.6	-2.24064e-06
MAE_28580	128395	2	1	-128395	0.62	10000000	2.70028e+10	0.2	1.24	2	2628.8	-131024	-4.85223e-06
MAE_00570	60092.4	2	1	-60092.4	5.67	10000000	2.70028e+10	0.2	11.34	2	11249.3	-71341.7	-2.64201e-06
MAE_28420	13683.7	2	1	-13683.7	688	10000000	2.70028e+10	0.2	1376	2	310976	-324660	-1.20232e-05
MAE_16660	7263.74	2	1	-7263.74	15.4	10000000	2.70028e+10	0.2	30.8	2	3696	-10959.7	-4.05874e-07
MAE_47280	16945.7	2	1	-16945.7	62.9	10000000	2.70028e+10	0.2	125.8	2	35224	-52169.7	-1.93201e-06
MAE_15470	10550.8	2	1	-10550.8	7.56	10000000	2.70028e+10	0.2	15.12	2	2630.88	-13181.6	-4.88158e-07
MAE_29790	42232.8	2	1	-42232.8	6.28	10000000	2.70028e+10	0.2	12.56	2	8766.88	-50999.7	-1.88868e-06
MAE_51770	23758.1	2	1	-23758.1	4.41	10000000	2.70028e+10	0.2	8.82	2	3457.44	-27215.6	-1.00788e-06
MAE_44850	75988.8	2	1	-75988.8	6.82	10000000	2.70028e+10	0.2	13.64	2	17104.6	-93093.3	-3.44754e-06
MAE_53330	45021.7	2	1	-45021.7	1.16	10000000	2.70028e+10	0.2	2.32	2	1726.08	-46747.8	-1.73122e-06
MAE_27540	9691.41	2	1	-9691.41	0.154	10000000	2.70028e+10	0.2	0.308	2	49.28	-9740.69	-3.60729e-07
MAE_12910	19242.3	2	1	-19242.3	3.97	10000000	2.70028e+10	0.2	7.94	2	2524.92	-21767.2	-8.06109e-07
MAE_55950	62213.6	2	1	-62213.6	8.22	10000000	2.70028e+10	0.2	16.44	2	16900.3	-79114	-2.92984e-06
MAE_54960	13681.7	2	1	-13681.7	54.6	10000000	2.70028e+10	0.2	109.2	2	24679.2	-38360.9	-1.42062e-06
MAE_26850	61047.6	2	1	-61047.6	29	10000000	2.70028e+10	0.2	58	2	58464	-119512	-4.42589e-06
MAE_62980	11877	2	1	-11877	2.76	10000000	2.70028e+10	0.2	5.52	2	1081.92	-12958.9	-4.7991e-07
MAE_00280	19137.5	2	1	-19137.5	2.44	10000000	2.70028e+10	0.2	4.88	2	1542.08	-20679.5	-7.65829e-07
MAE_62720	28318.5	2	1	-28318.5	554	10000000	2.70028e+10	0.2	1108	2	518544	-546862	-2.02521e-05
MAE_16500	21806.4	2	1	-21806.4	0.536	10000000	2.70028e+10	0.2	1.072	2	385.92	-22192.3	-8.21852e-07
MAE_34140	39260	2	1	-39260	0.653	10000000	2.70028e+10	0.2	1.306	2	846.288	-40106.3	-1.48526e-06
MAE_34730	17079.3	2	1	-17079.3	11.8	10000000	2.70028e+10	0.2	23.6	2	6655.2	-23734.5	-8.78962e-07
MAE_16770	64440.6	2	1	-64440.6	0.202	10000000	2.70028e+10	0.2	0.404	2	429.856	-64870.5	-2.40236e-06
MAE_16120	12969	2	1	-12969	19.4	10000000	2.70028e+10	0.2	38.8	2	8303.2	-21272.2	-7.87777e-07
MAE_38370	35717.8	2	1	-35717.8	7.12	10000000	2.70028e+10	0.2	14.24	2	8401.6	-44119.4	-1.63388e-06
MAE_41550	38170.9	2	1	-38170.9	7.77	10000000	2.70028e+10	0.2	15.54	2	9790.2	-47961.1	-1.77615e-06
MAE_31180	31123.8	2	1	-31123.8	98.4	10000000	2.70028e+10	0.2	196.8	2	101155	-132279	-4.89871e-06
MAE_54610	11507.5	2	1	-11507.5	0.776	10000000	2.70028e+10	0.2	1.552	2	294.88	-11802.4	-4.37081e-07
MAE_33570	26995.9	2	1	-26995.9	964	10000000	2.70028e+10	0.2	1928	2	859888	-886884	-3.28441e-05
MAE_38700	15377	2	1	-15377	10.2	10000000	2.70028e+10	0.2	20.4	2	5181.6	-20558.6	-7.61349e-07
MAE_33780	7379.65	2	1	-7379.65	11.9	10000000	2.70028e+10	0.2	23.8	2	2903.6	-10283.2	-3.80821e-07
MAE_63100	44210.4	2	1	-44210.4	217	10000000	2.70028e+10	0.2	434	2	316820	-361030	-1.33701e-05
MAE_50000	8481.47	2	1	-8481.47	23	10000000	2.70028e+10	0.2	46	2	6440	-14921.5	-5.52589e-07
MAE_20830	51573.2	2	1	-51573.2	16.7	10000000	2.70028e+10	0.2	33.4	2	28456.8	-80030	-2.96376e-06
MAE_18470	18783.2	2	1	-18783.2	10.4	10000000	2.70028e+10	0.2	20.8	2	6448	-25231.2	-9.34391e-07
MAE_23460	211735	2	1	-211735	11.8	10000000	2.70028e+10	0.2	23.6	2	82552.8	-294288	-1.08984e-05
MAE_62240	52763.5	2	1	-52763.5	48.9	10000000	2.70028e+10	0.2	97.8	2	85281.6	-138045	-5.11225e-06
MAE_36910	7153.98	2	1	-7153.98	21.6	10000000	2.70028e+10	0.2	43.2	2	5097.6	-12251.6	-4.53715e-07
MAE_17090	38630	2	1	-38630	10.8	10000000	2.70028e+10	0.2	21.6	2	13780.8	-52410.8	-1.94094e-06
MAE_24520	40491.3	2	1	-40491.3	24.6	10000000	2.70028e+10	0.2	49.2	2	32865.6	-73356.9	-2.71664e-06
MAE_33610	35002.3	2	1	-35002.3	50.6	10000000	2.70028e+10	0.2	101.2	2	58493.6	-93495.9	-3.46245e-06
MAE_06490	23629.1	2	1	-23629.1	0.564	10000000	2.70028e+10	0.2	1.128	2	439.92	-24069	-8.91352e-07
MAE_57380	14516	2	1	-14516	338	10000000	2.70028e+10	0.2	676	2	162240	-176756	-6.54583e-06
MAE_51540	16953.1	2	1	-16953.1	0.922	10000000	2.70028e+10	0.2	1.844	2	516.32	-17469.4	-6.46948e-07
MAE_02550	26160	2	1	-26160	1.37	10000000	2.70028e+10	0.2	2.74	2	1183.68	-27343.6	-1.01262e-06
MAE_53980	32084.7	2	1	-32084.7	36.9	10000000	2.70028e+10	0.2	73.8	2	39114	-71198.7	-2.63671e-06
MAE_31820	19133	2	1	-19133	3.57	10000000	2.70028e+10	0.2	7.14	2	2256.24	-21389.2	-7.9211e-07
MAE_23820	15635	2	1	-15635	2.07	10000000	2.70028e+10	0.2	4.14	2	1068.12	-16703.2	-6.18571e-07
MAE_38460	47976.2	2	1	-47976.2	1.03	10000000	2.70028e+10	0.2	2.06	2	1631.52	-49607.7	-1.83713e-06
MAE_53630	43946.2	2	1	-43946.2	35.9	10000000	2.70028e+10	0.2	71.8	2	52126.8	-96073	-3.55789e-06
MAE_45440	51229.2	2	1	-51229.2	0.74	10000000	2.70028e+10	0.2	1.48	2	1252.08	-52481.3	-1.94355e-06
MAE_51910	18163.9	2	1	-18163.9	2.5	10000000	2.70028e+10	0.2	5	2	1500	-19663.9	-7.28215e-07
MAE_41350	39249.4	2	1	-39249.4	10.8	10000000	2.70028e+10	0.2	21.6	2	13996.8	-53246.2	-1.97187e-06
MAE_45770	50789.3	2	1	-50789.3	2.24	10000000	2.70028e+10	0.2	4.48	2	3754.24	-54543.6	-2.01992e-06
MAE_27170	25906.4	2	1	-25906.4	124	10000000	2.70028e+10	0.2	248	2	106144	-132050	-4.89024e-06
MAE_11910	19979.2	2	1	-19979.2	33.5	10000000	2.70028e+10	0.2	67	2	22110	-42089.2	-1.5587e-06
MAE_44390	118525	2	1	-118525	3.82	10000000	2.70028e+10	0.2	7.64	2	14943.8	-133469	-4.94276e-06
MAE_24020	13184.8	2	1	-13184.8	27.2	10000000	2.70028e+10	0.2	54.4	2	11859.2	-25044	-9.27459e-07
MAE_56760	41047.5	2	1	-41047.5	31.6	10000000	2.70028e+10	0.2	63.2	2	42849.6	-83897.1	-3.10697e-06
MAE_58230	32345.7	2	1	-32345.7	2.84	10000000	2.70028e+10	0.2	5.68	2	3033.12	-35378.8	-1.31019e-06
MAE_12820	8363.51	2	1	-8363.51	58	10000000	2.70028e+10	0.2	116	2	16008	-24371.5	-9.02554e-07
MAE_27290	76656.8	2	1	-76656.8	2.43	10000000	2.70028e+10	0.2	4.86	2	6152.76	-82809.5	-3.0667e-06
MAE_05440	55075.2	2	1	-55075.2	9.1	10000000	2.70028e+10	0.2	18.2	2	16562	-71637.2	-2.65295e-06
MAE_57880	13932.3	2	1	-13932.3	0.904	10000000	2.70028e+10	0.2	1.808	2	415.84	-14348.2	-5.31359e-07
MAE_39330	8722.31	2	1	-8722.31	0.43	10000000	2.70028e+10	0.2	0.86	2	123.84	-8846.15	-3.27601e-07
MAE_49580	32708.1	2	1	-32708.1	36.1	10000000	2.70028e+10	0.2	72.2	2	38988	-71696.1	-2.65514e-06
MAE_12270	93140.1	2	1	-93140.1	18.8	10000000	2.70028e+10	0.2	37.6	2	57828.8	-150969	-5.59086e-06
MAE_05600	6177.09	2	1	-6177.09	150	10000000	2.70028e+10	0.2	300	2	30600	-36777.1	-1.36197e-06
MAE_15570	43942.1	2	1	-43942.1	84.7	10000000	2.70028e+10	0.2	169.4	2	122984	-166926	-6.18182e-06
MAE_31720	96343	2	1	-96343	2.74	10000000	2.70028e+10	0.2	5.48	2	8724.16	-105067	-3.89097e-06
MAE_13740	18279.8	2	1	-18279.8	0.58	10000000	2.70028e+10	0.2	1.16	2	350.32	-18630.1	-6.89931e-07
MAE_01060	8973.4	2	1	-8973.4	62.2	10000000	2.70028e+10	0.2	124.4	2	18411.2	-27384.6	-1.01414e-06
MAE_13520	24118.1	2	1	-24118.1	3.92	10000000	2.70028e+10	0.2	7.84	2	3120.32	-27238.5	-1.00873e-06
MAE_44960	16004.9	2	1	-16004.9	46.9	10000000	2.70028e+10	0.2	93.8	2	24763.2	-40768.1	-1.50977e-06
MAE_34650	30771.6	2	1	-30771.6	1.36	10000000	2.70028e+10	0.2	2.72	2	1381.76	-32153.3	-1.19074e-06
MAE_12790	16728.2	2	1	-16728.2	0.46	10000000	2.70028e+10	0.2	0.92	2	253.92	-16982.2	-6.28904e-07
MAE_08590	43596.4	2	1	-43596.4	27.1	10000000	2.70028e+10	0.2	54.2	2	39024	-82620.4	-3.05969e-06
MAE_43460	7871.99	2	1	-7871.99	30.9	10000000	2.70028e+10	0.2	61.8	2	8034	-15906	-5.89049e-07
MAE_38620	30536.9	2	1	-30536.9	87.3	10000000	2.70028e+10	0.2	174.6	2	87998.4	-118535	-4.38974e-06
MAE_01830	27357.2	2	1	-27357.2	36.5	10000000	2.70028e+10	0.2	73	2	32996	-60353.2	-2.23507e-06
MAE_42200	28817.4	2	1	-28817.4	6.63	10000000	2.70028e+10	0.2	13.26	2	6311.76	-35129.2	-1.30094e-06
MAE_40720	34166.3	2	1	-34166.3	8.35	10000000	2.70028e+10	0.2	16.7	2	9418.8	-43585.1	-1.61409e-06
MAE_43180	11382.6	2	1	-11382.6	126	10000000	2.70028e+10	0.2	252	2	47376	-58758.6	-2.17602e-06
MAE_19710	40454.8	2	1	-40454.8	16.6	10000000	2.70028e+10	0.2	33.2	2	22177.6	-62632.4	-2.31948e-06
MAE_02270	6901.66	2	1	-6901.66	5.57	10000000	2.70028e+10	0.2	11.14	2	1269.96	-8171.62	-3.02621e-07
MAE_45800	35961.1	2	1	-35961.1	370	10000000	2.70028e+10	0.2	740	2	439560	-475521	-1.76101e-05
MAE_27270	7385.39	2	1	-7385.39	3.44	10000000	2.70028e+10	0.2	6.88	2	839.36	-8224.75	-3.04589e-07
MAE_08800	82363.3	2	1	-82363.3	11.7	10000000	2.70028e+10	0.2	23.4	2	31824	-114187	-4.22872e-06
MAE_21630	106916	2	1	-106916	9.95	10000000	2.70028e+10	0.2	19.9	2	35143.4	-142059	-5.26089e-06
MAE_37890	14522.6	2	1	-14522.6	12.8	10000000	2.70028e+10	0.2	25.6	2	6144	-20666.6	-7.65348e-07
MAE_19840	12964.9	2	1	-12964.9	0.398	10000000	2.70028e+10	0.2	0.796	2	170.344	-13135.2	-4.86439e-07
MAE_62250	32570.1	2	1	-32570.1	6.82	10000000	2.70028e+10	0.2	13.64	2	7338.32	-39908.4	-1.47794e-06
MAE_49030	11987.6	2	1	-11987.6	162	10000000	2.70028e+10	0.2	324	2	64152	-76139.6	-2.81969e-06
MAE_62570	25311.7	2	1	-25311.7	2.48	10000000	2.70028e+10	0.2	4.96	2	2073.28	-27385	-1.01415e-06
MAE_15160	52322.4	2	1	-52322.4	6.7	10000000	2.70028e+10	0.2	13.4	2	11577.6	-63900	-2.36642e-06
MAE_63110	25064.7	2	1	-25064.7	27.4	10000000	2.70028e+10	0.2	54.8	2	22687.2	-47751.9	-1.7684e-06
MAE_40680	44693.7	2	1	-44693.7	7.2	10000000	2.70028e+10	0.2	14.4	2	10627.2	-55320.9	-2.04871e-06
MAE_40700	105080	2	1	-105080	11	10000000	2.70028e+10	0.2	22	2	38148	-143228	-5.30418e-06
MAE_30560	19371.3	2	1	-19371.3	3.98	10000000	2.70028e+10	0.2	7.96	2	2547.2	-21918.5	-8.11713e-07
MAE_55850	10656	2	1	-10656	2.6	10000000	2.70028e+10	0.2	5.2	2	915.2	-11571.2	-4.28518e-07
MAE_36860	51818.6	2	1	-51818.6	3.23	10000000	2.70028e+10	0.2	6.46	2	5529.76	-57348.3	-2.12379e-06
MAE_62450	40326.6	2	1	-40326.6	17	10000000	2.70028e+10	0.2	34	2	22644	-62970.6	-2.332e-06
MAE_14720	10655.6	2	1	-10655.6	70.8	10000000	2.70028e+10	0.2	141.6	2	24921.6	-35577.2	-1.31754e-06
MAE_52770	31490.8	2	1	-31490.8	2.91	10000000	2.70028e+10	0.2	5.82	2	3026.4	-34517.2	-1.27828e-06
MAE_33870	35843.2	2	1	-35843.2	6.4	10000000	2.70028e+10	0.2	12.8	2	7577.6	-43420.8	-1.60801e-06
MAE_11270	50365.7	2	1	-50365.7	3.59	10000000	2.70028e+10	0.2	7.18	2	5973.76	-56339.5	-2.08643e-06
MAE_22950	25192.1	2	1	-25192.1	8.14	10000000	2.70028e+10	0.2	16.28	2	6772.48	-31964.6	-1.18375e-06
MAE_07870	29664.8	2	1	-29664.8	5.91	10000000	2.70028e+10	0.2	11.82	2	5791.8	-35456.6	-1.31307e-06
MAE_40760	25214.2	2	1	-25214.2	10	10000000	2.70028e+10	0.2	20	2	8320	-33534.2	-1.24188e-06
MAE_47400	11886.4	2	1	-11886.4	4.13	10000000	2.70028e+10	0.2	8.26	2	1618.96	-13505.4	-5.00148e-07
MAE_09230	27959.7	2	1	-27959.7	1.07	10000000	2.70028e+10	0.2	2.14	2	988.68	-28948.4	-1.07205e-06
MAE_05000	35479.9	2	1	-35479.9	44.4	10000000	2.70028e+10	0.2	88.8	2	52036.8	-87516.7	-3.24102e-06
MAE_51970	6298.33	2	1	-6298.33	54.4	10000000	2.70028e+10	0.2	108.8	2	11315.2	-17613.5	-6.52285e-07
MAE_47990	57044.6	2	1	-57044.6	13.1	10000000	2.70028e+10	0.2	26.2	2	24680.4	-81725	-3.02654e-06
MAE_50290	27126.6	2	1	-27126.6	53.8	10000000	2.70028e+10	0.2	107.6	2	48204.8	-75331.4	-2.78976e-06
MAE_09810	7029.05	2	1	-7029.05	10.2	10000000	2.70028e+10	0.2	20.4	2	2366.4	-9395.45	-3.47943e-07
MAE_10890	45884.8	2	1	-45884.8	7.28	10000000	2.70028e+10	0.2	14.56	2	11036.5	-56921.3	-2.10797e-06
MAE_50310	47355.2	2	1	-47355.2	32.5	10000000	2.70028e+10	0.2	65	2	50830	-98185.2	-3.63611e-06
MAE_34180	21310.4	2	1	-21310.4	0.52	10000000	2.70028e+10	0.2	1.04	2	366.08	-21676.4	-8.02747e-07
MAE_24820	98732.7	2	1	-98732.7	2.55	10000000	2.70028e+10	0.2	5.1	2	8313	-107046	-3.96424e-06
MAE_25130	70040.6	2	1	-70040.6	171	10000000	2.70028e+10	0.2	342	2	395352	-465393	-1.7235e-05
MAE_27650	14783.1	2	1	-14783.1	0.291	10000000	2.70028e+10	0.2	0.582	2	142.008	-14925.1	-5.52723e-07
MAE_42130	9090.13	2	1	-9090.13	56	10000000	2.70028e+10	0.2	112	2	16800	-25890.1	-9.58794e-07
MAE_59420	8968.07	2	1	-8968.07	201	10000000	2.70028e+10	0.2	402	2	59496	-68464.1	-2.53544e-06
MAE_40110	7151.93	2	1	-7151.93	9.85	10000000	2.70028e+10	0.2	19.7	2	2324.6	-9476.53	-3.50946e-07
MAE_57550	11139.3	2	1	-11139.3	87.9	10000000	2.70028e+10	0.2	175.8	2	32347.2	-43486.5	-1.61044e-06
MAE_06280	10896.4	2	1	-10896.4	391	10000000	2.70028e+10	0.2	782	2	140760	-151656	-5.61632e-06
MAE_09030	35377.1	2	1	-35377.1	4.66	10000000	2.70028e+10	0.2	9.32	2	5442.88	-40819.9	-1.51169e-06
MAE_00910	6906.99	2	1	-6906.99	11.5	10000000	2.70028e+10	0.2	23	2	2622	-9528.99	-3.52889e-07
MAE_39070	41870.7	2	1	-41870.7	33.1	10000000	2.70028e+10	0.2	66.2	2	45810.4	-87681.1	-3.24711e-06
MAE_48250	9686.08	2	1	-9686.08	19.9	10000000	2.70028e+10	0.2	39.8	2	6368	-16054.1	-5.94533e-07
MAE_62460	6173.81	2	1	-6173.81	18.8	10000000	2.70028e+10	0.2	37.6	2	3835.2	-10009	-3.70665e-07
MAE_11100	55803.9	2	1	-55803.9	0.205	10000000	2.70028e+10	0.2	0.41	2	378.02	-56181.9	-2.08059e-06
MAE_44670	8364.33	2	1	-8364.33	55	10000000	2.70028e+10	0.2	110	2	15180	-23544.3	-8.71921e-07
MAE_32870	36612.8	2	1	-36612.8	15.9	10000000	2.70028e+10	0.2	31.8	2	19207.2	-55820	-2.06719e-06
MAE_39810	14300.6	2	1	-14300.6	0.077	10000000	2.70028e+10	0.2	0.154	2	36.344	-14336.9	-5.30942e-07
MAE_26600	10416.8	2	1	-10416.8	19.8	10000000	2.70028e+10	0.2	39.6	2	6811.2	-17228	-6.38007e-07
MAE_17030	11148.3	2	1	-11148.3	3.93	10000000	2.70028e+10	0.2	7.86	2	1446.24	-12594.6	-4.66417e-07
MAE_51650	40325.4	2	1	-40325.4	96.5	10000000	2.70028e+10	0.2	193	2	128538	-168863	-6.25355e-06
MAE_56770	24218.9	2	1	-24218.9	5.6	10000000	2.70028e+10	0.2	11.2	2	4480	-28698.9	-1.06281e-06
MAE_18910	38863.5	2	1	-38863.5	11159	10000000	2.70028e+10	0.2	22318	2	14328156	-1.4367e+07	-0.000532056
MAE_45710	18650	2	1	-18650	33.5	10000000	2.70028e+10	0.2	67	2	20636	-39286	-1.45489e-06
MAE_45210	6784.11	2	1	-6784.11	411	10000000	2.70028e+10	0.2	822	2	92064	-98848.1	-3.66066e-06
MAE_24950	20722.2	2	1	-20722.2	0.108	10000000	2.70028e+10	0.2	0.216	2	73.872	-20796.1	-7.70144e-07
MAE_46920	31496.6	2	1	-31496.6	6.48	10000000	2.70028e+10	0.2	12.96	2	6739.2	-38235.8	-1.41599e-06
MAE_03660	7865.43	2	1	-7865.43	23.2	10000000	2.70028e+10	0.2	46.4	2	6032	-13897.4	-5.14666e-07
MAE_13650	38861.5	2	1	-38861.5	79	10000000	2.70028e+10	0.2	158	2	101436	-140297	-5.19566e-06
MAE_18160	27603.4	2	1	-27603.4	85.7	10000000	2.70028e+10	0.2	171.4	2	78158.4	-105762	-3.91669e-06
MAE_54260	27879.5	2	1	-27879.5	3.12	10000000	2.70028e+10	0.2	6.24	2	2870.4	-30749.9	-1.13876e-06
MAE_63040	7636.07	2	1	-7636.07	9.63	10000000	2.70028e+10	0.2	19.26	2	2426.76	-10062.8	-3.72658e-07
MAE_56280	10773.5	2	1	-10773.5	4396	10000000	2.70028e+10	0.2	8792	2	1564976	-1.57575e+06	-5.8355e-05
MAE_37600	8719.03	2	1	-8719.03	71.2	10000000	2.70028e+10	0.2	142.4	2	20505.6	-29224.6	-1.08228e-06
MAE_49750	7874.86	2	1	-7874.86	0.824	10000000	2.70028e+10	0.2	1.648	2	214.24	-8089.1	-2.99565e-07
MAE_29960	6298.74	2	1	-6298.74	15	10000000	2.70028e+10	0.2	30	2	3120	-9418.74	-3.48806e-07
MAE_11130	44861.7	2	1	-44861.7	20.1	10000000	2.70028e+10	0.2	40.2	2	29748	-74609.7	-2.76303e-06
MAE_41490	21202.6	2	1	-21202.6	4.57	10000000	2.70028e+10	0.2	9.14	2	3199	-24401.6	-9.0367e-07
MAE_29710	81555.2	2	1	-81555.2	5.89	10000000	2.70028e+10	0.2	11.78	2	15855.9	-97411	-3.60744e-06
MAE_05070	51227.1	2	1	-51227.1	0.496	10000000	2.70028e+10	0.2	0.992	2	839.232	-52066.4	-1.92818e-06
MAE_27310	27604.2	2	1	-27604.2	23.4	10000000	2.70028e+10	0.2	46.8	2	21340.8	-48945	-1.81259e-06
MAE_23770	59229.8	2	1	-59229.8	1.14	10000000	2.70028e+10	0.2	2.28	2	2229.84	-61459.6	-2.27604e-06
MAE_24280	7262.92	2	1	-7262.92	1513	10000000	2.70028e+10	0.2	3026	2	363120	-370383	-1.37165e-05
MAE_10560	32353.9	2	1	-32353.9	1521	10000000	2.70028e+10	0.2	3042	2	1624428	-1.65678e+06	-6.13559e-05
MAE_14270	44072.7	2	1	-44072.7	2	10000000	2.70028e+10	0.2	4	2	2912	-46984.7	-1.73999e-06
MAE_05830	7393.59	2	1	-7393.59	64.9	10000000	2.70028e+10	0.2	129.8	2	15835.6	-23229.2	-8.6025e-07
MAE_35900	28315.6	2	1	-28315.6	4.99	10000000	2.70028e+10	0.2	9.98	2	4670.64	-32986.3	-1.22159e-06
MAE_31280	89617.2	2	1	-89617.2	23.6	10000000	2.70028e+10	0.2	47.2	2	69856	-159473	-5.9058e-06
MAE_60280	44824.4	2	1	-44824.4	14	10000000	2.70028e+10	0.2	28	2	20720	-65544.4	-2.42732e-06
MAE_04000	8481.47	2	1	-8481.47	6.73	10000000	2.70028e+10	0.2	13.46	2	1884.4	-10365.9	-3.83881e-07
MAE_30660	16116.3	2	1	-16116.3	2.51	10000000	2.70028e+10	0.2	5.02	2	1335.32	-17451.6	-6.46289e-07
MAE_56670	24830.4	2	1	-24830.4	8.75	10000000	2.70028e+10	0.2	17.5	2	7175	-32005.4	-1.18526e-06
MAE_07900	51227.9	2	1	-51227.9	0.516	10000000	2.70028e+10	0.2	1.032	2	873.072	-52101	-1.92947e-06
MAE_18920	15753	2	1	-15753	4.12	10000000	2.70028e+10	0.2	8.24	2	2142.4	-17895.4	-6.62723e-07
MAE_22800	248424	2	1	-248424	4.42	10000000	2.70028e+10	0.2	8.84	2	36261.7	-284685	-1.05428e-05
MAE_13380	14749.9	2	1	-14749.9	93.9	10000000	2.70028e+10	0.2	187.8	2	45823.2	-60573.1	-2.24321e-06
MAE_53860	61647.6	2	1	-61647.6	14.9	10000000	2.70028e+10	0.2	29.8	2	30336.4	-91984	-3.40646e-06
MAE_05580	63346.2	2	1	-63346.2	5.68	10000000	2.70028e+10	0.2	11.36	2	11882.6	-75228.8	-2.78596e-06
MAE_08670	40877.6	2	1	-40877.6	9.54	10000000	2.70028e+10	0.2	19.08	2	12859.9	-53737.5	-1.99007e-06
MAE_30340	34058.6	2	1	-34058.6	1.37	10000000	2.70028e+10	0.2	2.74	2	1539.88	-35598.5	-1.31832e-06
MAE_10990	31129.2	2	1	-31129.2	3.65	10000000	2.70028e+10	0.2	7.3	2	3752.2	-34881.4	-1.29177e-06
MAE_58920	6299.15	2	1	-6299.15	87.2	10000000	2.70028e+10	0.2	174.4	2	18137.6	-24436.8	-9.0497e-07
MAE_40880	9085.21	2	1	-9085.21	35.8	10000000	2.70028e+10	0.2	71.6	2	10740	-19825.2	-7.3419e-07
MAE_26790	14285.4	2	1	-14285.4	121	10000000	2.70028e+10	0.2	242	2	57112	-71397.4	-2.64407e-06
MAE_61260	33588.4	2	1	-33588.4	3.81	10000000	2.70028e+10	0.2	7.62	2	4221.48	-37809.9	-1.40022e-06
MAE_04980	66997.3	2	1	-66997.3	0.729	10000000	2.70028e+10	0.2	1.458	2	1612.55	-68609.9	-2.54084e-06
MAE_27090	12834.2	2	1	-12834.2	0.6	10000000	2.70028e+10	0.2	1.2	2	254.4	-13088.6	-4.84713e-07
MAE_28300	69769.9	2	1	-69769.9	29.2	10000000	2.70028e+10	0.2	58.4	2	67276.8	-137047	-5.07527e-06
MAE_13420	82786.8	2	1	-82786.8	15.9	10000000	2.70028e+10	0.2	31.8	2	43438.8	-126226	-4.67453e-06
MAE_35430	39853.1	2	1	-39853.1	1.31	10000000	2.70028e+10	0.2	2.62	2	1723.96	-41577.1	-1.53973e-06
MAE_16290	16601.7	2	1	-16601.7	49.6	10000000	2.70028e+10	0.2	99.2	2	27180.8	-43782.5	-1.6214e-06
MAE_42050	49201.3	2	1	-49201.3	5.96	10000000	2.70028e+10	0.2	11.92	2	9679.04	-58880.3	-2.18053e-06
MAE_53040	51335.7	2	1	-51335.7	8.97	10000000	2.70028e+10	0.2	17.94	2	15213.1	-66548.8	-2.46451e-06
MAE_04380	17576.1	2	1	-17576.1	46.5	10000000	2.70028e+10	0.2	93	2	26970	-44546.1	-1.64968e-06
MAE_30360	9446.06	2	1	-9446.06	180	10000000	2.70028e+10	0.2	360	2	56160	-65606.1	-2.4296e-06
MAE_59030	17916	2	1	-17916	6.7	10000000	2.70028e+10	0.2	13.4	2	3966.4	-21882.4	-8.10376e-07
MAE_35440	17215.3	2	1	-17215.3	35.8	10000000	2.70028e+10	0.2	71.6	2	20334.4	-37549.7	-1.39058e-06
MAE_24960	27275.3	2	1	-27275.3	0.434	10000000	2.70028e+10	0.2	0.868	2	390.6	-27665.9	-1.02456e-06
MAE_61820	76777.6	2	1	-76777.6	1351	10000000	2.70028e+10	0.2	2702	2	3426136	-3.50291e+06	-0.000129724
MAE_33440	108069	2	1	-108069	6.53	10000000	2.70028e+10	0.2	13.06	2	23325.2	-131394	-4.86594e-06
MAE_13120	49825.1	2	1	-49825.1	22.3	10000000	2.70028e+10	0.2	44.6	2	36661.2	-86486.3	-3.20286e-06
MAE_30500	53203.5	2	1	-53203.5	14.4	10000000	2.70028e+10	0.2	28.8	2	25286.4	-78489.9	-2.90673e-06
MAE_32080	6905.76	2	1	-6905.76	0.533	10000000	2.70028e+10	0.2	1.066	2	121.524	-7027.28	-2.60243e-07
MAE_17920	26925.9	2	1	-26925.9	0.109	10000000	2.70028e+10	0.2	0.218	2	96.792	-27022.7	-1.00074e-06
MAE_49740	19261.2	2	1	-19261.2	4.39	10000000	2.70028e+10	0.2	8.78	2	2792.04	-22053.2	-8.167e-07
MAE_06810	19136.6	2	1	-19136.6	29.7	10000000	2.70028e+10	0.2	59.4	2	18770.4	-37907	-1.40382e-06
MAE_56750	55461.1	2	1	-55461.1	16.5	10000000	2.70028e+10	0.2	33	2	30228	-85689.1	-3.17334e-06
MAE_15990	50397.3	2	1	-50397.3	5.51	10000000	2.70028e+10	0.2	11.02	2	9168.64	-59565.9	-2.20592e-06
MAE_23630	24595.7	2	1	-24595.7	12.2	10000000	2.70028e+10	0.2	24.4	2	9906.4	-34502.1	-1.27772e-06
MAE_17270	43656.2	2	1	-43656.2	0.131	10000000	2.70028e+10	0.2	0.262	2	188.64	-43844.9	-1.62371e-06
MAE_02980	19384	2	1	-19384	54.7	10000000	2.70028e+10	0.2	109.4	2	35008	-54392	-2.01431e-06
MAE_40830	22756.2	2	1	-22756.2	6.1	10000000	2.70028e+10	0.2	12.2	2	4587.2	-27343.4	-1.01261e-06
MAE_25010	44926.7	2	1	-44926.7	41.6	10000000	2.70028e+10	0.2	83.2	2	61734.4	-106661	-3.95e-06
MAE_34400	27008.6	2	1	-27008.6	1.79	10000000	2.70028e+10	0.2	3.58	2	1596.68	-28605.3	-1.05935e-06
MAE_30090	52311.3	2	1	-52311.3	76.4	10000000	2.70028e+10	0.2	152.8	2	132019	-184331	-6.82634e-06
MAE_37020	7867.89	2	1	-7867.89	59.7	10000000	2.70028e+10	0.2	119.4	2	15522	-23389.9	-8.66202e-07
MAE_03850	56841.5	2	1	-56841.5	8.62	10000000	2.70028e+10	0.2	17.24	2	16171.1	-73012.6	-2.70389e-06
MAE_38910	11871.7	2	1	-11871.7	6.25	10000000	2.70028e+10	0.2	12.5	2	2450	-14321.7	-5.30377e-07
MAE_44360	41399.7	2	1	-41399.7	37.9	10000000	2.70028e+10	0.2	75.8	2	51847.2	-93246.9	-3.45323e-06
MAE_38300	8725.18	2	1	-8725.18	14.9	10000000	2.70028e+10	0.2	29.8	2	4291.2	-13016.4	-4.82038e-07
MAE_07370	36088.5	2	1	-36088.5	12.1	10000000	2.70028e+10	0.2	24.2	2	14423.2	-50511.7	-1.87061e-06
MAE_06470	11265.9	2	1	-11265.9	2.54	10000000	2.70028e+10	0.2	5.08	2	944.88	-12210.8	-4.52203e-07
MAE_10660	13569	2	1	-13569	7.2	10000000	2.70028e+10	0.2	14.4	2	3225.6	-16794.6	-6.21959e-07
MAE_37220	7274.81	2	1	-7274.81	7.97	10000000	2.70028e+10	0.2	15.94	2	1912.8	-9187.61	-3.40246e-07
MAE_25670	63762	2	1	-63762	2.2	10000000	2.70028e+10	0.2	4.4	2	4628.8	-68390.8	-2.53273e-06
MAE_56930	22510	2	1	-22510	89.8	10000000	2.70028e+10	0.2	179.6	2	66811.2	-89321.2	-3.30785e-06
MAE_29540	20449	2	1	-20449	0.483	10000000	2.70028e+10	0.2	0.966	2	326.508	-20775.5	-7.69382e-07
MAE_57260	17911.5	2	1	-17911.5	371	10000000	2.70028e+10	0.2	742	2	219632	-237544	-8.79699e-06
MAE_22990	53957.8	2	1	-53957.8	16.8	10000000	2.70028e+10	0.2	33.6	2	29971.2	-83929	-3.10816e-06
MAE_53650	59721.3	2	1	-59721.3	1.23	10000000	2.70028e+10	0.2	2.46	2	2425.56	-62146.9	-2.3015e-06
MAE_38680	52518.1	2	1	-52518.1	132	10000000	2.70028e+10	0.2	264	2	229152	-281670	-1.04311e-05
MAE_30070	53905.1	2	1	-53905.1	13.4	10000000	2.70028e+10	0.2	26.8	2	23852	-77757.1	-2.87959e-06
MAE_24670	8486.8	2	1	-8486.8	112	10000000	2.70028e+10	0.2	224	2	31360	-39846.8	-1.47565e-06
MAE_18340	32227.7	2	1	-32227.7	14.2	10000000	2.70028e+10	0.2	28.4	2	15108.8	-47336.5	-1.75302e-06
MAE_23130	62873.1	2	1	-62873.1	71.8	10000000	2.70028e+10	0.2	143.6	2	149057	-211930	-7.84844e-06
MAE_30410	7878.14	2	1	-7878.14	11.8	10000000	2.70028e+10	0.2	23.6	2	3068	-10946.1	-4.0537e-07
MAE_57840	54054.6	2	1	-54054.6	1.94	10000000	2.70028e+10	0.2	3.88	2	3460.96	-57515.6	-2.12998e-06
MAE_06500	13327.4	2	1	-13327.4	7.67	10000000	2.70028e+10	0.2	15.34	2	3374.8	-16702.2	-6.18535e-07
MAE_37450	16352.6	2	1	-16352.6	149	10000000	2.70028e+10	0.2	298	2	80460	-96812.6	-3.58528e-06
MAE_11760	14652	2	1	-14652	261	10000000	2.70028e+10	0.2	522	2	126324	-140976	-5.22079e-06
MAE_19950	43699.6	2	1	-43699.6	0.591	10000000	2.70028e+10	0.2	1.182	2	853.404	-44553	-1.64994e-06
MAE_57790	26026.4	2	1	-26026.4	29.1	10000000	2.70028e+10	0.2	58.2	2	25026	-51052.4	-1.89063e-06
MAE_49600	66997.3	2	1	-66997.3	0.838	10000000	2.70028e+10	0.2	1.676	2	1853.66	-68851	-2.54977e-06
MAE_14770	40308.1	2	1	-40308.1	20.2	10000000	2.70028e+10	0.2	40.4	2	26906.4	-67214.5	-2.48917e-06
MAE_37770	15256.6	2	1	-15256.6	172	10000000	2.70028e+10	0.2	344	2	86688	-101945	-3.77533e-06
MAE_12370	67857.1	2	1	-67857.1	2.64	10000000	2.70028e+10	0.2	5.28	2	5913.6	-73770.7	-2.73196e-06
MAE_07100	27877	2	1	-27877	42.3	10000000	2.70028e+10	0.2	84.6	2	38916	-66793	-2.47356e-06
MAE_03330	39510.3	2	1	-39510.3	15.8	10000000	2.70028e+10	0.2	31.6	2	20603.2	-60113.5	-2.22619e-06
MAE_57320	14289.5	2	1	-14289.5	112	10000000	2.70028e+10	0.2	224	2	52864	-67153.5	-2.48691e-06
MAE_35100	13684.9	2	1	-13684.9	43.4	10000000	2.70028e+10	0.2	86.8	2	19616.8	-33301.7	-1.23327e-06
MAE_23850	55476.7	2	1	-55476.7	8.65	10000000	2.70028e+10	0.2	17.3	2	15846.8	-71323.5	-2.64133e-06
MAE_59340	31138.6	2	1	-31138.6	2.74	10000000	2.70028e+10	0.2	5.48	2	2816.72	-33955.3	-1.25747e-06
MAE_43910	40069.8	2	1	-40069.8	720	10000000	2.70028e+10	0.2	1440	2	953280	-993350	-3.67869e-05
MAE_18380	45276.9	2	1	-45276.9	2069	10000000	2.70028e+10	0.2	4138	2	3095224	-3.1405e+06	-0.000116303
MAE_26400	52179.8	2	1	-52179.8	246	10000000	2.70028e+10	0.2	492	2	424104	-476284	-1.76383e-05
MAE_59080	26054.7	2	1	-26054.7	9.97	10000000	2.70028e+10	0.2	19.94	2	8574.2	-34628.9	-1.28242e-06
MAE_07800	86546.1	2	1	-86546.1	7.08	10000000	2.70028e+10	0.2	14.16	2	20220.5	-106767	-3.9539e-06
MAE_21560	6784.11	2	1	-6784.11	39.3	10000000	2.70028e+10	0.2	78.6	2	8803.2	-15587.3	-5.77247e-07
MAE_33130	78046.6	2	1	-78046.6	6.24	10000000	2.70028e+10	0.2	12.48	2	16074.2	-94120.8	-3.48559e-06
MAE_44620	55445.9	2	1	-55445.9	21.8	10000000	2.70028e+10	0.2	43.6	2	39937.6	-95383.5	-3.53235e-06
MAE_62780	29543.2	2	1	-29543.2	243	10000000	2.70028e+10	0.2	486	2	237168	-266711	-9.87716e-06
MAE_36580	34278.5	2	1	-34278.5	3.74	10000000	2.70028e+10	0.2	7.48	2	4233.68	-38512.2	-1.42623e-06
MAE_37700	27629.6	2	1	-27629.6	0.218	10000000	2.70028e+10	0.2	0.436	2	198.816	-27828.4	-1.03057e-06
MAE_31570	27488.3	2	1	-27488.3	22.8	10000000	2.70028e+10	0.2	45.6	2	20702.4	-48190.7	-1.78465e-06
MAE_44250	33658.8	2	1	-33658.8	3930	10000000	2.70028e+10	0.2	7860	2	4370160	-4.40382e+06	-0.000163087
MAE_28530	55951.4	2	1	-55951.4	13.6	10000000	2.70028e+10	0.2	27.2	2	25132.8	-81084.2	-3.0028e-06
MAE_24100	39615.1	2	1	-39615.1	47.7	10000000	2.70028e+10	0.2	95.4	2	62391.6	-102007	-3.77763e-06
MAE_17410	43880.3	2	1	-43880.3	2.66	10000000	2.70028e+10	0.2	5.32	2	3851.68	-47731.9	-1.76767e-06
MAE_17480	56137	2	1	-56137	8.35	10000000	2.70028e+10	0.2	16.7	2	15464.2	-71601.2	-2.65162e-06
MAE_29620	6655.9	2	1	-6655.9	15.5	10000000	2.70028e+10	0.2	31	2	3410	-10065.9	-3.72772e-07
MAE_22830	24586.3	2	1	-24586.3	28.3	10000000	2.70028e+10	0.2	56.6	2	22979.6	-47565.9	-1.76152e-06
MAE_29740	7262.92	2	1	-7262.92	1.13	10000000	2.70028e+10	0.2	2.26	2	271.2	-7534.12	-2.79012e-07
MAE_23200	34674.2	2	1	-34674.2	2.63	10000000	2.70028e+10	0.2	5.26	2	3008.72	-37682.9	-1.39552e-06
MAE_56550	14067.5	2	1	-14067.5	2.34	10000000	2.70028e+10	0.2	4.68	2	1085.76	-15153.3	-5.61174e-07
MAE_58290	22642.4	2	1	-22642.4	1.34	10000000	2.70028e+10	0.2	2.68	2	1002.32	-23644.7	-8.75637e-07
MAE_57900	43230.2	2	1	-43230.2	2.12	10000000	2.70028e+10	0.2	4.24	2	3027.36	-46257.6	-1.71306e-06
MAE_06660	22902.5	2	1	-22902.5	28.7	10000000	2.70028e+10	0.2	57.4	2	21697.2	-44599.7	-1.65167e-06
MAE_32340	30024.9	2	1	-30024.9	25.9	10000000	2.70028e+10	0.2	51.8	2	25692.8	-55717.7	-2.0634e-06
MAE_47350	30388.6	2	1	-30388.6	0.254	10000000	2.70028e+10	0.2	0.508	2	255.016	-30643.6	-1.13483e-06
MAE_53320	31580.9	2	1	-31580.9	27.4	10000000	2.70028e+10	0.2	54.8	2	28605.6	-60186.5	-2.2289e-06
MAE_54930	57189.2	2	1	-57189.2	8.23	10000000	2.70028e+10	0.2	16.46	2	15538.2	-72727.4	-2.69333e-06
MAE_16870	47949.5	2	1	-47949.5	0.252	10000000	2.70028e+10	0.2	0.504	2	399.168	-48348.7	-1.79051e-06
MAE_59570	31365.9	2	1	-31365.9	4.11	10000000	2.70028e+10	0.2	8.22	2	4257.96	-35623.9	-1.31926e-06
MAE_01750	77131.9	2	1	-77131.9	30.1	10000000	2.70028e+10	0.2	60.2	2	76694.8	-153827	-5.69669e-06
MAE_43440	34407.1	2	1	-34407.1	1.2	10000000	2.70028e+10	0.2	2.4	2	1363.2	-35770.3	-1.32469e-06
MAE_19220	21782.6	2	1	-21782.6	4808	10000000	2.70028e+10	0.2	9616	2	3461760	-3.48354e+06	-0.000129007
MAE_00200	43367	2	1	-43367	21.2	10000000	2.70028e+10	0.2	42.4	2	30358.4	-73725.4	-2.73029e-06
MAE_36330	33555.6	2	1	-33555.6	1.88	10000000	2.70028e+10	0.2	3.76	2	2083.04	-35638.6	-1.31981e-06
MAE_36070	14535.3	2	1	-14535.3	37.4	10000000	2.70028e+10	0.2	74.8	2	17952	-32487.3	-1.20311e-06
MAE_44580	23487.3	2	1	-23487.3	28.2	10000000	2.70028e+10	0.2	56.4	2	21883.2	-45370.5	-1.68022e-06
MAE_37820	10656	2	1	-10656	0.399	10000000	2.70028e+10	0.2	0.798	2	140.448	-10796.4	-3.99827e-07
MAE_50690	63666.5	2	1	-63666.5	246	10000000	2.70028e+10	0.2	492	2	517584	-581250	-2.15255e-05
MAE_05430	19002.7	2	1	-19002.7	3.96	10000000	2.70028e+10	0.2	7.92	2	2486.88	-21489.6	-7.95827e-07
MAE_27970	32803.1	2	1	-32803.1	6.96	10000000	2.70028e+10	0.2	13.92	2	7544.64	-40347.8	-1.49421e-06
MAE_28190	36935.1	2	1	-36935.1	4.21	10000000	2.70028e+10	0.2	8.42	2	5136.2	-42071.3	-1.55804e-06
MAE_10360	73165.4	2	1	-73165.4	6.18	10000000	2.70028e+10	0.2	12.36	2	14930.9	-88096.3	-3.26248e-06
MAE_03910	26281.2	2	1	-26281.2	35.9	10000000	2.70028e+10	0.2	71.8	2	31161.2	-57442.4	-2.12727e-06
MAE_62170	28001.5	2	1	-28001.5	2.34	10000000	2.70028e+10	0.2	4.68	2	2162.16	-30163.7	-1.11706e-06
MAE_20710	11397	2	1	-11397	7.86	10000000	2.70028e+10	0.2	15.72	2	2955.36	-14352.3	-5.31512e-07
MAE_41370	49566.7	2	1	-49566.7	17.2	10000000	2.70028e+10	0.2	34.4	2	28139.2	-77705.9	-2.87769e-06
MAE_04580	51228.8	2	1	-51228.8	0.516	10000000	2.70028e+10	0.2	1.032	2	873.072	-52101.8	-1.9295e-06
MAE_52890	100502	2	1	-100502	10.6	10000000	2.70028e+10	0.2	21.2	2	35192	-135694	-5.02517e-06
MAE_15760	42165.7	2	1	-42165.7	0.44	10000000	2.70028e+10	0.2	0.88	2	612.48	-42778.2	-1.58421e-06
MAE_15340	32852.3	2	1	-32852.3	7.72	10000000	2.70028e+10	0.2	15.44	2	8368.48	-41220.8	-1.52654e-06
MAE_36430	63181.9	2	1	-63181.9	7.76	10000000	2.70028e+10	0.2	15.52	2	16202.9	-79384.8	-2.93987e-06
MAE_60880	36929.4	2	1	-36929.4	8.96	10000000	2.70028e+10	0.2	17.92	2	10931.2	-47860.6	-1.77243e-06
MAE_12950	112242	2	1	-112242	27.4	10000000	2.70028e+10	0.2	54.8	2	101599	-213841	-7.91923e-06
MAE_46290	32353.9	2	1	-32353.9	25	10000000	2.70028e+10	0.2	50	2	26700	-59053.9	-2.18695e-06
MAE_57500	12232.5	2	1	-12232.5	36	10000000	2.70028e+10	0.2	72	2	14544	-26776.5	-9.9162e-07
MAE_18740	27623.9	2	1	-27623.9	4.6	10000000	2.70028e+10	0.2	9.2	2	4195.2	-31819.1	-1.17836e-06
MAE_61340	13581.3	2	1	-13581.3	23	10000000	2.70028e+10	0.2	46	2	10304	-23885.3	-8.8455e-07
MAE_13100	72863.2	2	1	-72863.2	22.9	10000000	2.70028e+10	0.2	45.8	2	55051.6	-127915	-4.73709e-06
MAE_40630	12479.9	2	1	-12479.9	11	10000000	2.70028e+10	0.2	22	2	4532	-17011.9	-6.30006e-07
MAE_15220	57622.5	2	1	-57622.5	684	10000000	2.70028e+10	0.2	1368	2	1302336	-1.35996e+06	-5.03636e-05
MAE_14460	58129.6	2	1	-58129.6	24.2	10000000	2.70028e+10	0.2	48.4	2	46464	-104594	-3.87343e-06
MAE_42180	6663.69	2	1	-6663.69	18.9	10000000	2.70028e+10	0.2	37.8	2	4158	-10821.7	-4.00761e-07
MAE_55570	6544.91	2	1	-6544.91	7.09	10000000	2.70028e+10	0.2	14.18	2	1531.44	-8076.35	-2.99093e-07
MAE_53390	86888	2	1	-86888	605	10000000	2.70028e+10	0.2	1210	2	1737560	-1.82445e+06	-6.75651e-05
MAE_13860	6661.64	2	1	-6661.64	58.1	10000000	2.70028e+10	0.2	116.2	2	12782	-19443.6	-7.2006e-07
MAE_11700	18284.3	2	1	-18284.3	16.5	10000000	2.70028e+10	0.2	33	2	9966	-28250.3	-1.0462e-06
MAE_40510	12962.8	2	1	-12962.8	0.75	10000000	2.70028e+10	0.2	1.5	2	321	-13283.8	-4.91943e-07
MAE_55170	26885.3	2	1	-26885.3	0.777	10000000	2.70028e+10	0.2	1.554	2	689.976	-27575.3	-1.0212e-06
MAE_08310	7026.59	2	1	-7026.59	8.84	10000000	2.70028e+10	0.2	17.68	2	2050.88	-9077.47	-3.36167e-07
MAE_47160	13197.1	2	1	-13197.1	2.6	10000000	2.70028e+10	0.2	5.2	2	1133.6	-14330.7	-5.30712e-07
MAE_13670	39716.3	2	1	-39716.3	52.9	10000000	2.70028e+10	0.2	105.8	2	69404.8	-109121	-4.0411e-06
MAE_20100	39626.6	2	1	-39626.6	13.1	10000000	2.70028e+10	0.2	26.2	2	17134.8	-56761.4	-2.10206e-06
MAE_28940	34367	2	1	-34367	45.6	10000000	2.70028e+10	0.2	91.2	2	51801.6	-86168.6	-3.1911e-06
MAE_34980	12962	2	1	-12962	13.4	10000000	2.70028e+10	0.2	26.8	2	5735.2	-18697.2	-6.92417e-07
MAE_32350	9441.55	2	1	-9441.55	33.2	10000000	2.70028e+10	0.2	66.4	2	10358.4	-19800	-7.33255e-07
MAE_53620	27374.8	2	1	-27374.8	3	10000000	2.70028e+10	0.2	6	2	2712	-30086.8	-1.11421e-06
MAE_51130	33049.7	2	1	-33049.7	26.2	10000000	2.70028e+10	0.2	52.4	2	28610.4	-61660.1	-2.28347e-06
MAE_30210	9810.19	2	1	-9810.19	44.4	10000000	2.70028e+10	0.2	88.8	2	14385.6	-24195.8	-8.96047e-07
MAE_49490	10051.9	2	1	-10051.9	3.91	10000000	2.70028e+10	0.2	7.82	2	1298.12	-11350	-4.20325e-07
MAE_14320	23011.8	2	1	-23011.8	4.29	10000000	2.70028e+10	0.2	8.58	2	3260.4	-26272.2	-9.72944e-07
MAE_13660	40435.1	2	1	-40435.1	117	10000000	2.70028e+10	0.2	234	2	156312	-196747	-7.28617e-06
MAE_32680	7022.49	2	1	-7022.49	10.4	10000000	2.70028e+10	0.2	20.8	2	2412.8	-9435.29	-3.49419e-07
MAE_22180	46786.3	2	1	-46786.3	1.5	10000000	2.70028e+10	0.2	3	2	2316	-49102.3	-1.81842e-06
MAE_08940	13193.4	2	1	-13193.4	48.7	10000000	2.70028e+10	0.2	97.4	2	21233.2	-34426.6	-1.27493e-06
MAE_44910	33798.9	2	1	-33798.9	0.306	10000000	2.70028e+10	0.2	0.612	2	341.496	-34140.4	-1.26433e-06
MAE_43010	7390.72	2	1	-7390.72	3.1	10000000	2.70028e+10	0.2	6.2	2	756.4	-8147.12	-3.01714e-07
MAE_42850	65147.2	2	1	-65147.2	19.8	10000000	2.70028e+10	0.2	39.6	2	42609.6	-107757	-3.99057e-06
MAE_51990	18642.3	2	1	-18642.3	6.59	10000000	2.70028e+10	0.2	13.18	2	4059.44	-22701.7	-8.40716e-07
MAE_42310	11511.2	2	1	-11511.2	4.67	10000000	2.70028e+10	0.2	9.34	2	1774.6	-13285.8	-4.92017e-07
MAE_45730	55496.8	2	1	-55496.8	6.6	10000000	2.70028e+10	0.2	13.2	2	12091.2	-67588	-2.503e-06
MAE_62680	36089.7	2	1	-36089.7	1522	10000000	2.70028e+10	0.2	3044	2	1814224	-1.85031e+06	-6.8523e-05
MAE_33770	6892.23	2	1	-6892.23	38.1	10000000	2.70028e+10	0.2	76.2	2	8686.8	-15579	-5.76941e-07
MAE_36460	41892.1	2	1	-41892.1	13.9	10000000	2.70028e+10	0.2	27.8	2	19237.6	-61129.7	-2.26382e-06
MAE_17130	12600.8	2	1	-12600.8	37.9	10000000	2.70028e+10	0.2	75.8	2	15766.4	-28367.2	-1.05053e-06
MAE_29380	10301.3	2	1	-10301.3	107	10000000	2.70028e+10	0.2	214	2	36380	-46681.3	-1.72876e-06
MAE_24840	66995.3	2	1	-66995.3	0.679	10000000	2.70028e+10	0.2	1.358	2	1501.95	-68497.2	-2.53667e-06
MAE_05120	42181.3	2	1	-42181.3	0.646	10000000	2.70028e+10	0.2	1.292	2	899.232	-43080.5	-1.59541e-06
MAE_18760	30771.6	2	1	-30771.6	7.42	10000000	2.70028e+10	0.2	14.84	2	7538.72	-38310.3	-1.41875e-06
MAE_22520	18782.4	2	1	-18782.4	11.9	10000000	2.70028e+10	0.2	23.8	2	7378	-26160.4	-9.68801e-07
MAE_10270	19606.8	2	1	-19606.8	35705	10000000	2.70028e+10	0.2	71410	2	23136840	-2.31564e+07	-0.000857557
MAE_41150	55778.9	2	1	-55778.9	1022	10000000	2.70028e+10	0.2	2044	2	1884568	-1.94035e+06	-7.18572e-05
MAE_15710	33825.1	2	1	-33825.1	0.213	10000000	2.70028e+10	0.2	0.426	2	237.708	-34062.8	-1.26146e-06
MAE_07240	17465.1	2	1	-17465.1	8.42	10000000	2.70028e+10	0.2	16.84	2	4849.92	-22315	-8.26397e-07
MAE_15680	15976.6	2	1	-15976.6	270	10000000	2.70028e+10	0.2	540	2	142560	-158537	-5.87111e-06
MAE_07790	15508.5	2	1	-15508.5	17.8	10000000	2.70028e+10	0.2	35.6	2	9113.6	-24622.1	-9.11833e-07
MAE_40890	19986.6	2	1	-19986.6	0.444	10000000	2.70028e+10	0.2	0.888	2	293.04	-20279.6	-7.51018e-07
MAE_58170	15870.1	2	1	-15870.1	0.308	10000000	2.70028e+10	0.2	0.616	2	161.392	-16031.5	-5.93698e-07
MAE_41590	9090.95	2	1	-9090.95	42.4	10000000	2.70028e+10	0.2	84.8	2	12720	-21811	-8.07729e-07
MAE_35930	9083.57	2	1	-9083.57	31.2	10000000	2.70028e+10	0.2	62.4	2	9360	-18443.6	-6.83024e-07
MAE_16790	50611.9	2	1	-50611.9	22.5	10000000	2.70028e+10	0.2	45	2	37620	-88231.9	-3.26751e-06
MAE_59440	34131	2	1	-34131	55	10000000	2.70028e+10	0.2	110	2	62040	-96171	-3.56152e-06
MAE_25140	38648.1	2	1	-38648.1	5.42	10000000	2.70028e+10	0.2	10.84	2	6915.92	-45564	-1.68738e-06
MAE_51320	26151.3	2	1	-26151.3	41.2	10000000	2.70028e+10	0.2	82.4	2	35596.8	-61748.1	-2.28673e-06
MAE_56720	32587.3	2	1	-32587.3	4.76	10000000	2.70028e+10	0.2	9.52	2	5121.76	-37709.1	-1.39649e-06
MAE_04190	12362	2	1	-12362	8.4	10000000	2.70028e+10	0.2	16.8	2	3427.2	-15789.2	-5.84723e-07
MAE_35010	24122.7	2	1	-24122.7	5.89	10000000	2.70028e+10	0.2	11.78	2	4688.44	-28811.1	-1.06697e-06
MAE_07170	41870.3	2	1	-41870.3	21.6	10000000	2.70028e+10	0.2	43.2	2	29894.4	-71764.7	-2.65767e-06
MAE_60410	36111.9	2	1	-36111.9	5.58	10000000	2.70028e+10	0.2	11.16	2	6651.36	-42763.2	-1.58366e-06
MAE_29110	185806	2	1	-185806	53.7	10000000	2.70028e+10	0.2	107.4	2	329718	-515524	-1.90915e-05
MAE_56370	54024.3	2	1	-54024.3	6.46	10000000	2.70028e+10	0.2	12.92	2	11524.6	-65548.9	-2.42748e-06
MAE_62110	55063.3	2	1	-55063.3	34.8	10000000	2.70028e+10	0.2	69.6	2	63336	-118399	-4.3847e-06
MAE_53260	4360.95	2	1	-4360.95	78	10000000	2.70028e+10	0.2	156	2	11232	-15593	-5.77456e-07
MAE_26020	6179.14	2	1	-6179.14	7.35	10000000	2.70028e+10	0.2	14.7	2	1499.4	-7678.54	-2.84361e-07
MAE_22790	73765.1	2	1	-73765.1	274	10000000	2.70028e+10	0.2	548	2	667464	-741229	-2.74501e-05
MAE_38860	33407.7	2	1	-33407.7	23.8	10000000	2.70028e+10	0.2	47.6	2	26275.2	-59682.9	-2.21025e-06
MAE_18590	6535.89	2	1	-6535.89	22.1	10000000	2.70028e+10	0.2	44.2	2	4773.6	-11309.5	-4.18826e-07
MAE_35760	14419.4	2	1	-14419.4	3.94	10000000	2.70028e+10	0.2	7.88	2	1875.44	-16294.8	-6.03448e-07
MAE_35960	6295.87	2	1	-6295.87	8.34	10000000	2.70028e+10	0.2	16.68	2	1734.72	-8030.59	-2.97398e-07
MAE_11860	51980.8	2	1	-51980.8	0.462	10000000	2.70028e+10	0.2	0.924	2	792.792	-52773.6	-1.95437e-06
MAE_57940	22160.3	2	1	-22160.3	63.9	10000000	2.70028e+10	0.2	127.8	2	46774.8	-68935.1	-2.55288e-06
MAE_10040	23629.1	2	1	-23629.1	14.7	10000000	2.70028e+10	0.2	29.4	2	11466	-35095.1	-1.29968e-06
MAE_08890	40178.3	2	1	-40178.3	15.3	10000000	2.70028e+10	0.2	30.6	2	20318.4	-60496.7	-2.24038e-06
MAE_20640	15267.6	2	1	-15267.6	20.4	10000000	2.70028e+10	0.2	40.8	2	10281.6	-25549.2	-9.46169e-07
MAE_19370	40196.7	2	1	-40196.7	16.8	10000000	2.70028e+10	0.2	33.6	2	22310.4	-62507.1	-2.31484e-06
MAE_26500	15506.8	2	1	-15506.8	0.24	10000000	2.70028e+10	0.2	0.48	2	122.88	-15629.7	-5.78818e-07
MAE_57080	42618.3	2	1	-42618.3	2551	10000000	2.70028e+10	0.2	5102	2	3591808	-3.63443e+06	-0.000134594
MAE_27630	10651.5	2	1	-10651.5	2.7	10000000	2.70028e+10	0.2	5.4	2	950.4	-11601.9	-4.29655e-07
MAE_12440	7015.11	2	1	-7015.11	13.3	10000000	2.70028e+10	0.2	26.6	2	3085.6	-10100.7	-3.74061e-07
MAE_63010	7634.84	2	1	-7634.84	9.63	10000000	2.70028e+10	0.2	19.26	2	2426.76	-10061.6	-3.72613e-07
MAE_59240	44127.7	2	1	-44127.7	0.68	10000000	2.70028e+10	0.2	1.36	2	990.08	-45117.8	-1.67085e-06
MAE_44310	54751.7	2	1	-54751.7	11.2	10000000	2.70028e+10	0.2	22.4	2	20249.6	-75001.3	-2.77754e-06
MAE_36950	58367.6	2	1	-58367.6	1.65	10000000	2.70028e+10	0.2	3.3	2	3181.2	-61548.8	-2.27935e-06
MAE_07160	6173.4	2	1	-6173.4	21.3	10000000	2.70028e+10	0.2	42.6	2	4345.2	-10518.6	-3.89537e-07
MAE_36370	50410.4	2	1	-50410.4	0.19	10000000	2.70028e+10	0.2	0.38	2	316.16	-50726.6	-1.87857e-06
MAE_02880	23375.9	2	1	-23375.9	1.5	10000000	2.70028e+10	0.2	3	2	1158	-24533.9	-9.0857e-07
MAE_42080	35007.6	2	1	-35007.6	18.2	10000000	2.70028e+10	0.2	36.4	2	21039.2	-56046.8	-2.07559e-06
MAE_00690	20587.8	2	1	-20587.8	94.1	10000000	2.70028e+10	0.2	188.2	2	63988	-84575.8	-3.13211e-06
MAE_33530	9085.21	2	1	-9085.21	60.5	10000000	2.70028e+10	0.2	121	2	18150	-27235.2	-1.00861e-06
MAE_35150	17914.4	2	1	-17914.4	0.624	10000000	2.70028e+10	0.2	1.248	2	369.408	-18283.8	-6.77108e-07
MAE_13070	46836.2	2	1	-46836.2	15.7	10000000	2.70028e+10	0.2	31.4	2	24303.6	-71139.8	-2.63453e-06
MAE_54650	76314	2	1	-76314	21.6	10000000	2.70028e+10	0.2	43.2	2	54432	-130746	-4.84194e-06
MAE_59270	6419.16	2	1	-6419.16	364	10000000	2.70028e+10	0.2	728	2	77168	-83587.2	-3.0955e-06
MAE_31330	22038.2	2	1	-22038.2	61.5	10000000	2.70028e+10	0.2	123	2	44772	-66810.2	-2.47419e-06
MAE_02460	7264.56	2	1	-7264.56	27.5	10000000	2.70028e+10	0.2	55	2	6600	-13864.6	-5.13449e-07
MAE_10240	8235.3	2	1	-8235.3	11586	10000000	2.70028e+10	0.2	23172	2	3151392	-3.15963e+06	-0.000117011
MAE_19420	6667.38	2	1	-6667.38	26.4	10000000	2.70028e+10	0.2	52.8	2	5808	-12475.4	-4.62003e-07
MAE_19620	6780.83	2	1	-6780.83	952	10000000	2.70028e+10	0.2	1904	2	213248	-220029	-8.14836e-06
MAE_33600	40467.1	2	1	-40467.1	5.05	10000000	2.70028e+10	0.2	10.1	2	6746.8	-47213.9	-1.74848e-06
MAE_11150	17576.1	2	1	-17576.1	10.7	10000000	2.70028e+10	0.2	21.4	2	6206	-23782.1	-8.80727e-07
MAE_21120	9086.03	2	1	-9086.03	22.3	10000000	2.70028e+10	0.2	44.6	2	6690	-15776	-5.84236e-07
MAE_62660	31103.3	2	1	-31103.3	4.31	10000000	2.70028e+10	0.2	8.62	2	4430.68	-35534	-1.31594e-06
MAE_03640	17062.9	2	1	-17062.9	48.4	10000000	2.70028e+10	0.2	96.8	2	27297.6	-44360.5	-1.64281e-06
MAE_22100	18548.1	2	1	-18548.1	1.69	10000000	2.70028e+10	0.2	3.38	2	1034.28	-19582.4	-7.25197e-07
MAE_36220	20722.2	2	1	-20722.2	0.108	10000000	2.70028e+10	0.2	0.216	2	73.872	-20796.1	-7.70144e-07
MAE_29250	18404.7	2	1	-18404.7	0.368	10000000	2.70028e+10	0.2	0.736	2	223.744	-18628.4	-6.8987e-07
MAE_35300	10544.6	2	1	-10544.6	1.11	10000000	2.70028e+10	0.2	2.22	2	386.28	-10930.9	-4.04805e-07
MAE_50840	69665	2	1	-69665	24.6	10000000	2.70028e+10	0.2	49.2	2	56580	-126245	-4.67525e-06
MAE_39350	16106.1	2	1	-16106.1	0.061	10000000	2.70028e+10	0.2	0.122	2	32.452	-16138.5	-5.9766e-07
MAE_48690	43738.9	2	1	-43738.9	13.3	10000000	2.70028e+10	0.2	26.6	2	19205.2	-62944.1	-2.33102e-06
MAE_31780	56032	2	1	-56032	18.5	10000000	2.70028e+10	0.2	37	2	34262	-90294	-3.34387e-06
MAE_14910	29899.5	2	1	-29899.5	28.5	10000000	2.70028e+10	0.2	57	2	28158	-58057.5	-2.15005e-06
MAE_50990	6908.22	2	1	-6908.22	8.82	10000000	2.70028e+10	0.2	17.64	2	2010.96	-8919.18	-3.30305e-07
MAE_37950	20826.2	2	1	-20826.2	409	10000000	2.70028e+10	0.2	818	2	281392	-302218	-1.11921e-05
MAE_31130	37556.1	2	1	-37556.1	8.05	10000000	2.70028e+10	0.2	16.1	2	9982	-47538.1	-1.76049e-06
MAE_39110	37318.1	2	1	-37318.1	595	10000000	2.70028e+10	0.2	1190	2	733040	-770358	-2.85288e-05
MAE_48170	46419.3	2	1	-46419.3	3.08	10000000	2.70028e+10	0.2	6.16	2	4718.56	-51137.9	-1.8938e-06
MAE_51590	8355.72	2	1	-8355.72	18.3	10000000	2.70028e+10	0.2	36.6	2	5050.8	-13406.5	-4.96486e-07
MAE_58130	7021.26	2	1	-7021.26	1.9	10000000	2.70028e+10	0.2	3.8	2	440.8	-7462.06	-2.76344e-07
MAE_10510	43697.5	2	1	-43697.5	259	10000000	2.70028e+10	0.2	518	2	373996	-417694	-1.54685e-05
MAE_00450	12000.7	2	1	-12000.7	206	10000000	2.70028e+10	0.2	412	2	81576	-93576.7	-3.46544e-06
MAE_61250	13457.2	2	1	-13457.2	59	10000000	2.70028e+10	0.2	118	2	26196	-39653.2	-1.46848e-06
MAE_54700	13451.9	2	1	-13451.9	13.2	10000000	2.70028e+10	0.2	26.4	2	5860.8	-19312.7	-7.1521e-07
MAE_32240	13443.3	2	1	-13443.3	30.2	10000000	2.70028e+10	0.2	60.4	2	13408.8	-26852.1	-9.94418e-07
MAE_28000	8598.2	2	1	-8598.2	44.3	10000000	2.70028e+10	0.2	88.6	2	12581.2	-21179.4	-7.8434e-07
MAE_38410	34292.1	2	1	-34292.1	0.119	10000000	2.70028e+10	0.2	0.238	2	134.708	-34426.8	-1.27493e-06
MAE_29270	13319.6	2	1	-13319.6	108	10000000	2.70028e+10	0.2	216	2	47520	-60839.6	-2.25308e-06
MAE_57810	59915.8	2	1	-59915.8	20	10000000	2.70028e+10	0.2	40	2	39600	-99515.8	-3.68539e-06
MAE_09350	50259.3	2	1	-50259.3	3.08	10000000	2.70028e+10	0.2	6.16	2	5112.8	-55372.1	-2.0506e-06
MAE_60440	51228.4	2	1	-51228.4	0.516	10000000	2.70028e+10	0.2	1.032	2	873.072	-52101.4	-1.92948e-06
MAE_11890	45389.6	2	1	-45389.6	39.9	10000000	2.70028e+10	0.2	79.8	2	59850	-105240	-3.89735e-06
MAE_61950	39269.9	2	1	-39269.9	70.6	10000000	2.70028e+10	0.2	141.2	2	91497.6	-130767	-4.84273e-06
MAE_33260	7753.21	2	1	-7753.21	25.8	10000000	2.70028e+10	0.2	51.6	2	6604.8	-14358	-5.31723e-07
MAE_06900	56672.3	2	1	-56672.3	98.3	10000000	2.70028e+10	0.2	196.6	2	184018	-240690	-8.91351e-06
MAE_37440	149028	2	1	-149028	3.8	10000000	2.70028e+10	0.2	7.6	2	18711.2	-167739	-6.2119e-06
MAE_02960	9701.66	2	1	-9701.66	1.43	10000000	2.70028e+10	0.2	2.86	2	457.6	-10159.3	-3.7623e-07
MAE_29770	20812.3	2	1	-20812.3	8.97	10000000	2.70028e+10	0.2	17.94	2	6171.36	-26983.6	-9.9929e-07
MAE_15670	51228.4	2	1	-51228.4	0.516	10000000	2.70028e+10	0.2	1.032	2	873.072	-52101.4	-1.92948e-06
MAE_26660	20700.9	2	1	-20700.9	41.3	10000000	2.70028e+10	0.2	82.6	2	28249.2	-48950.1	-1.81278e-06
MAE_30590	55826	2	1	-55826	15.6	10000000	2.70028e+10	0.2	31.2	2	28766.4	-84592.4	-3.13273e-06
MAE_34330	20722.2	2	1	-20722.2	0.108	10000000	2.70028e+10	0.2	0.216	2	73.872	-20796.1	-7.70144e-07
MAE_25430	14533.2	2	1	-14533.2	17	10000000	2.70028e+10	0.2	34	2	8160	-22693.2	-8.40402e-07
MAE_19060	6908.63	2	1	-6908.63	17.2	10000000	2.70028e+10	0.2	34.4	2	3921.6	-10830.2	-4.01078e-07
MAE_53100	58961.5	2	1	-58961.5	55.9	10000000	2.70028e+10	0.2	111.8	2	108893	-167855	-6.21619e-06
MAE_45070	47778.4	2	1	-47778.4	11.6	10000000	2.70028e+10	0.2	23.2	2	18281.6	-66060	-2.44641e-06
MAE_15690	15861.1	2	1	-15861.1	83.7	10000000	2.70028e+10	0.2	167.4	2	43858.8	-59719.9	-2.21162e-06
MAE_23310	66137.2	2	1	-66137.2	0.385	10000000	2.70028e+10	0.2	0.77	2	840.84	-66978	-2.48041e-06
MAE_10100	39486.9	2	1	-39486.9	14.3	10000000	2.70028e+10	0.2	28.6	2	18647.2	-58134.1	-2.15289e-06
MAE_54400	6903.71	2	1	-6903.71	51.2	10000000	2.70028e+10	0.2	102.4	2	11673.6	-18577.3	-6.87977e-07
MAE_12540	8479.42	2	1	-8479.42	7.6	10000000	2.70028e+10	0.2	15.2	2	2128	-10607.4	-3.92826e-07
MAE_05490	46558.6	2	1	-46558.6	7.21	10000000	2.70028e+10	0.2	14.42	2	11074.6	-57633.2	-2.13434e-06
MAE_30580	18775	2	1	-18775	42.7	10000000	2.70028e+10	0.2	85.4	2	26474	-45249	-1.67571e-06
MAE_38600	472760	2	1	-472760	15.5	10000000	2.70028e+10	0.2	31	2	241924	-714684	-2.6467e-05
MAE_07040	11868.8	2	1	-11868.8	13.4	10000000	2.70028e+10	0.2	26.8	2	5252.8	-17121.6	-6.34067e-07
MAE_56690	42167.7	2	1	-42167.7	0.424	10000000	2.70028e+10	0.2	0.848	2	590.208	-42757.9	-1.58346e-06
MAE_14290	29077.1	2	1	-29077.1	21.3	10000000	2.70028e+10	0.2	42.6	2	20448	-49525.1	-1.83407e-06
MAE_47540	66996.9	2	1	-66996.9	0.754	10000000	2.70028e+10	0.2	1.508	2	1667.85	-68664.8	-2.54287e-06
MAE_38740	62905.1	2	1	-62905.1	7.39	10000000	2.70028e+10	0.2	14.78	2	15341.6	-78246.8	-2.89772e-06
MAE_13410	50209.2	2	1	-50209.2	18.2	10000000	2.70028e+10	0.2	36.4	2	30212	-80421.2	-2.97825e-06
MAE_25440	4599.74	2	1	-4599.74	104	10000000	2.70028e+10	0.2	208	2	15808	-20407.7	-7.55763e-07
MAE_08860	14892.4	2	1	-14892.4	0.658	10000000	2.70028e+10	0.2	1.316	2	323.736	-15216.2	-5.63503e-07
MAE_48090	24936.5	2	1	-24936.5	6.26	10000000	2.70028e+10	0.2	12.52	2	5158.24	-30094.7	-1.1145e-06
MAE_31760	27870	2	1	-27870	5.96	10000000	2.70028e+10	0.2	11.92	2	5483.2	-33353.2	-1.23518e-06
MAE_18900	30650.3	2	1	-30650.3	14.4	10000000	2.70028e+10	0.2	28.8	2	14572.8	-45223.1	-1.67476e-06
MAE_58270	40941.4	2	1	-40941.4	7.81	10000000	2.70028e+10	0.2	15.62	2	10559.1	-51500.5	-1.90723e-06
MAE_05420	28694.9	2	1	-28694.9	1.89	10000000	2.70028e+10	0.2	3.78	2	1791.72	-30486.6	-1.12902e-06
MAE_41010	18778.7	2	1	-18778.7	11.4	10000000	2.70028e+10	0.2	22.8	2	7068	-25846.7	-9.57184e-07
MAE_15740	14905.1	2	1	-14905.1	12.5	10000000	2.70028e+10	0.2	25	2	6150	-21055.1	-7.79739e-07
MAE_56860	33545.8	2	1	-33545.8	2.29	10000000	2.70028e+10	0.2	4.58	2	2537.32	-36083.1	-1.33627e-06
MAE_26810	14158.4	2	1	-14158.4	22.5	10000000	2.70028e+10	0.2	45	2	10530	-24688.4	-9.14291e-07
MAE_21300	20114.8	2	1	-20114.8	15.4	10000000	2.70028e+10	0.2	30.8	2	10225.6	-30340.4	-1.1236e-06
MAE_11580	129586	2	1	-129586	6.29	10000000	2.70028e+10	0.2	12.58	2	26896	-156482	-5.79504e-06
MAE_07950	23261.7	2	1	-23261.7	24.4	10000000	2.70028e+10	0.2	48.8	2	18739.2	-42000.9	-1.55543e-06
MAE_30790	110072	2	1	-110072	5.83	10000000	2.70028e+10	0.2	11.66	2	21174.6	-131246	-4.86046e-06
MAE_08090	92189.4	2	1	-92189.4	12	10000000	2.70028e+10	0.2	24	2	36528	-128717	-4.76681e-06
MAE_53440	7390.31	2	1	-7390.31	107	10000000	2.70028e+10	0.2	214	2	26108	-33498.3	-1.24055e-06
MAE_49560	72870	2	1	-72870	21.6	10000000	2.70028e+10	0.2	43.2	2	52012.8	-124883	-4.62481e-06
MAE_36010	10773.1	2	1	-10773.1	430	10000000	2.70028e+10	0.2	860	2	153080	-163853	-6.068e-06
MAE_45870	12226.4	2	1	-12226.4	156	10000000	2.70028e+10	0.2	312	2	63024	-75250.4	-2.78676e-06
MAE_05720	51227.9	2	1	-51227.9	0.76	10000000	2.70028e+10	0.2	1.52	2	1285.92	-52513.9	-1.94475e-06
MAE_44590	50873.2	2	1	-50873.2	1.33	10000000	2.70028e+10	0.2	2.66	2	2234.4	-53107.6	-1.96674e-06
MAE_24800	51227.5	2	1	-51227.5	0.364	10000000	2.70028e+10	0.2	0.728	2	615.888	-51843.4	-1.91993e-06
MAE_12580	34025.4	2	1	-34025.4	6.15	10000000	2.70028e+10	0.2	12.3	2	6912.6	-40938	-1.51606e-06
MAE_48380	34505	2	1	-34505	1492	10000000	2.70028e+10	0.2	2984	2	1700880	-1.73539e+06	-6.42668e-05
MAE_33350	30527.1	2	1	-30527.1	1.42	10000000	2.70028e+10	0.2	2.84	2	1431.36	-31958.4	-1.18352e-06
MAE_00540	23029.9	2	1	-23029.9	1.91	10000000	2.70028e+10	0.2	3.82	2	1451.6	-24481.5	-9.06626e-07
MAE_48430	7021.26	2	1	-7021.26	1.2	10000000	2.70028e+10	0.2	2.4	2	278.4	-7299.66	-2.7033e-07
MAE_47900	26744.8	2	1	-26744.8	8.39	10000000	2.70028e+10	0.2	16.78	2	7416.76	-34161.6	-1.26511e-06
MAE_57110	9690.59	2	1	-9690.59	46.4	10000000	2.70028e+10	0.2	92.8	2	14848	-24538.6	-9.08742e-07
MAE_48050	8718.21	2	1	-8718.21	455	10000000	2.70028e+10	0.2	910	2	131040	-139758	-5.17569e-06
MAE_60330	58807.1	2	1	-58807.1	8.31	10000000	2.70028e+10	0.2	16.62	2	16121.4	-74928.5	-2.77484e-06
MAE_47740	17327.1	2	1	-17327.1	3.07	10000000	2.70028e+10	0.2	6.14	2	1756.04	-19083.1	-7.06708e-07
MAE_37880	14765.9	2	1	-14765.9	51	10000000	2.70028e+10	0.2	102	2	24888	-39653.9	-1.46851e-06
MAE_59200	21569.2	2	1	-21569.2	26.3	10000000	2.70028e+10	0.2	52.6	2	18725.6	-40294.8	-1.49225e-06
MAE_61670	6784.52	2	1	-6784.52	8.82	10000000	2.70028e+10	0.2	17.64	2	1975.68	-8760.2	-3.24418e-07
MAE_52730	40362.7	2	1	-40362.7	17.3	10000000	2.70028e+10	0.2	34.6	2	23043.6	-63406.3	-2.34813e-06
MAE_04310	11510	2	1	-11510	3	10000000	2.70028e+10	0.2	6	2	1140	-12650	-4.6847e-07
MAE_32290	8113.65	2	1	-8113.65	2.56	10000000	2.70028e+10	0.2	5.12	2	686.08	-8799.73	-3.25882e-07
MAE_53540	49438.9	2	1	-49438.9	3.53	10000000	2.70028e+10	0.2	7.06	2	5760.96	-55199.8	-2.04422e-06
MAE_58760	45185.6	2	1	-45185.6	6.43	10000000	2.70028e+10	0.2	12.86	2	9593.56	-54779.2	-2.02865e-06
MAE_37630	42019.8	2	1	-42019.8	39.5	10000000	2.70028e+10	0.2	79	2	54826	-96845.8	-3.58651e-06
MAE_51440	94053.8	2	1	-94053.8	3.89	10000000	2.70028e+10	0.2	7.78	2	12090.1	-106144	-3.93085e-06
MAE_33330	43493.2	2	1	-43493.2	1.65	10000000	2.70028e+10	0.2	3.3	2	2369.4	-45862.6	-1.69844e-06
MAE_15600	48682.3	2	1	-48682.3	22.9	10000000	2.70028e+10	0.2	45.8	2	36823.2	-85505.5	-3.16654e-06
MAE_33730	52359.7	2	1	-52359.7	25.8	10000000	2.70028e+10	0.2	51.6	2	44582.4	-96942.1	-3.59007e-06
MAE_01620	10418.4	2	1	-10418.4	2.47	10000000	2.70028e+10	0.2	4.94	2	849.68	-11268.1	-4.17294e-07
MAE_05540	38487.5	2	1	-38487.5	17.8	10000000	2.70028e+10	0.2	35.6	2	22641.6	-61129.1	-2.2638e-06
MAE_32920	52566.5	2	1	-52566.5	7.93	10000000	2.70028e+10	0.2	15.86	2	13766.5	-66333	-2.45652e-06
MAE_04570	14416.9	2	1	-14416.9	18.2	10000000	2.70028e+10	0.2	36.4	2	8663.2	-23080.1	-8.54729e-07
MAE_39520	6784.11	2	1	-6784.11	51.5	10000000	2.70028e+10	0.2	103	2	11536	-18320.1	-6.78452e-07
MAE_17290	78208.7	2	1	-78208.7	173	10000000	2.70028e+10	0.2	346	2	447032	-525241	-1.94513e-05
MAE_25080	18043.8	2	1	-18043.8	25.3	10000000	2.70028e+10	0.2	50.6	2	15078.8	-33122.6	-1.22664e-06
MAE_61790	44950.9	2	1	-44950.9	18.1	10000000	2.70028e+10	0.2	36.2	2	26860.4	-71811.3	-2.6594e-06
MAE_35360	17445.8	2	1	-17445.8	35.1	10000000	2.70028e+10	0.2	70.2	2	20217.6	-37663.4	-1.3948e-06
MAE_44610	44697.8	2	1	-44697.8	31.5	10000000	2.70028e+10	0.2	63	2	46494	-91191.8	-3.37712e-06
MAE_54730	17432.3	2	1	-17432.3	3.24	10000000	2.70028e+10	0.2	6.48	2	1866.24	-19298.6	-7.14687e-07
MAE_43340	14043.3	2	1	-14043.3	47	10000000	2.70028e+10	0.2	94	2	21808	-35851.3	-1.32769e-06
MAE_62500	23514.4	2	1	-23514.4	4.88	10000000	2.70028e+10	0.2	9.76	2	3786.88	-27301.3	-1.01105e-06
MAE_53410	44430.3	2	1	-44430.3	35.5	10000000	2.70028e+10	0.2	71	2	52114	-96544.3	-3.57534e-06
MAE_46730	40825.1	2	1	-40825.1	41.6	10000000	2.70028e+10	0.2	83.2	2	56076.8	-96901.9	-3.58858e-06
MAE_45660	28315.6	2	1	-28315.6	4.99	10000000	2.70028e+10	0.2	9.98	2	4670.64	-32986.3	-1.22159e-06
MAE_45480	17559.7	2	1	-17559.7	2.7	10000000	2.70028e+10	0.2	5.4	2	1566	-19125.7	-7.08286e-07
MAE_08530	36573.1	2	1	-36573.1	36.5	10000000	2.70028e+10	0.2	73	2	44092	-80665.1	-2.98728e-06
MAE_59190	21203.1	2	1	-21203.1	0.2	10000000	2.70028e+10	0.2	0.4	2	140	-21343.1	-7.90401e-07
MAE_13440	70384.7	2	1	-70384.7	3.64	10000000	2.70028e+10	0.2	7.28	2	8459.36	-78844	-2.91984e-06
MAE_04620	53640.9	2	1	-53640.9	699	10000000	2.70028e+10	0.2	1398	2	1238628	-1.29227e+06	-4.78568e-05
MAE_19330	14650.4	2	1	-14650.4	11.2	10000000	2.70028e+10	0.2	22.4	2	5420.8	-20071.2	-7.43299e-07
MAE_38560	257732	2	1	-257732	6.57	10000000	2.70028e+10	0.2	13.14	2	55897.6	-313630	-1.16147e-05
MAE_34560	29193	2	1	-29193	9.77	10000000	2.70028e+10	0.2	19.54	2	9418.28	-38611.3	-1.4299e-06
MAE_11220	31984	2	1	-31984	136	10000000	2.70028e+10	0.2	272	2	143616	-175600	-6.50302e-06
MAE_49760	9090.13	2	1	-9090.13	15.2	10000000	2.70028e+10	0.2	30.4	2	4560	-13650.1	-5.05508e-07
MAE_56640	7383.75	2	1	-7383.75	1.25	10000000	2.70028e+10	0.2	2.5	2	305	-7688.75	-2.84739e-07
MAE_60470	26524.5	2	1	-26524.5	1.67	10000000	2.70028e+10	0.2	3.34	2	1462.92	-27987.4	-1.03646e-06
MAE_61750	27249.9	2	1	-27249.9	5.41	10000000	2.70028e+10	0.2	10.82	2	4869	-32118.9	-1.18946e-06
MAE_16480	10423.8	2	1	-10423.8	29.7	10000000	2.70028e+10	0.2	59.4	2	10216.8	-20640.6	-7.64386e-07
MAE_04120	8473.68	2	1	-8473.68	0.779	10000000	2.70028e+10	0.2	1.558	2	218.12	-8691.8	-3.21885e-07
MAE_39640	58599.8	2	1	-58599.8	10.4	10000000	2.70028e+10	0.2	20.8	2	20134.4	-78734.2	-2.91578e-06
MAE_46650	58289	2	1	-58289	8.07	10000000	2.70028e+10	0.2	16.14	2	15526.7	-73815.7	-2.73363e-06
MAE_40560	16458.7	2	1	-16458.7	24.9	10000000	2.70028e+10	0.2	49.8	2	13545.6	-30004.3	-1.11115e-06
MAE_21040	20599.3	2	1	-20599.3	1.82	10000000	2.70028e+10	0.2	3.64	2	1237.6	-21836.9	-8.0869e-07
MAE_35340	22657.1	2	1	-22657.1	0.112	10000000	2.70028e+10	0.2	0.224	2	83.776	-22740.9	-8.42167e-07
MAE_48950	34527.2	2	1	-34527.2	2.52	10000000	2.70028e+10	0.2	5.04	2	2872.8	-37400	-1.38504e-06
MAE_41740	16604.1	2	1	-16604.1	20.8	10000000	2.70028e+10	0.2	41.6	2	11398.4	-28002.5	-1.03702e-06
MAE_00370	32833.5	2	1	-32833.5	1.49	10000000	2.70028e+10	0.2	2.98	2	1615.16	-34448.6	-1.27574e-06
MAE_29800	23470.5	2	1	-23470.5	0.724	10000000	2.70028e+10	0.2	1.448	2	561.824	-24032.4	-8.89995e-07
MAE_11940	40828.4	2	1	-40828.4	72.9	10000000	2.70028e+10	0.2	145.8	2	98269.2	-139098	-5.15122e-06
MAE_13080	11984.3	2	1	-11984.3	7.52	10000000	2.70028e+10	0.2	15.04	2	2977.92	-14962.2	-5.54099e-07
MAE_39310	34673.8	2	1	-34673.8	1.02	10000000	2.70028e+10	0.2	2.04	2	1166.88	-35840.7	-1.32729e-06
MAE_48000	42182.9	2	1	-42182.9	2.86	10000000	2.70028e+10	0.2	5.72	2	3981.12	-46164	-1.7096e-06
MAE_41670	34777.4	2	1	-34777.4	0.565	10000000	2.70028e+10	0.2	1.13	2	648.62	-35426	-1.31194e-06
MAE_08830	26650.2	2	1	-26650.2	5.87	10000000	2.70028e+10	0.2	11.74	2	5165.6	-31815.8	-1.17824e-06
MAE_09600	40087.4	2	1	-40087.4	17.8	10000000	2.70028e+10	0.2	35.6	2	23567.2	-63654.6	-2.35733e-06
MAE_37800	39603.7	2	1	-39603.7	43	10000000	2.70028e+10	0.2	86	2	56244	-95847.7	-3.54954e-06
MAE_34370	60313.6	2	1	-60313.6	27.6	10000000	2.70028e+10	0.2	55.2	2	54979.2	-115293	-4.26966e-06
MAE_57540	15498.6	2	1	-15498.6	5.59	10000000	2.70028e+10	0.2	11.18	2	2862.08	-18360.7	-6.79955e-07
MAE_49480	31362.6	2	1	-31362.6	12	10000000	2.70028e+10	0.2	24	2	12432	-43794.6	-1.62185e-06
MAE_46410	49085	2	1	-49085	0.531	10000000	2.70028e+10	0.2	1.062	2	860.22	-49945.2	-1.84963e-06
MAE_29460	93199.8	2	1	-93199.8	6.12	10000000	2.70028e+10	0.2	12.24	2	18849.6	-112049	-4.14954e-06
MAE_33220	28315.6	2	1	-28315.6	4.99	10000000	2.70028e+10	0.2	9.98	2	4670.64	-32986.3	-1.22159e-06
MAE_10020	26301.3	2	1	-26301.3	0.878	10000000	2.70028e+10	0.2	1.756	2	762.104	-27063.4	-1.00224e-06
MAE_25690	31843.5	2	1	-31843.5	22.2	10000000	2.70028e+10	0.2	44.4	2	23354.4	-55197.9	-2.04415e-06
MAE_27060	10290.6	2	1	-10290.6	2.48	10000000	2.70028e+10	0.2	4.96	2	843.2	-11133.8	-4.12321e-07
MAE_37370	34264.2	2	1	-34264.2	3.98	10000000	2.70028e+10	0.2	7.96	2	4505.36	-38769.5	-1.43576e-06
MAE_43020	26522	2	1	-26522	5.17	10000000	2.70028e+10	0.2	10.34	2	4528.92	-31051	-1.14992e-06
MAE_52110	7263.74	2	1	-7263.74	0.759	10000000	2.70028e+10	0.2	1.518	2	182.16	-7445.9	-2.75745e-07
MAE_57640	10056.8	2	1	-10056.8	0.713	10000000	2.70028e+10	0.2	1.426	2	236.716	-10293.5	-3.812e-07
MAE_24160	31976.2	2	1	-31976.2	53.1	10000000	2.70028e+10	0.2	106.2	2	56073.6	-88049.8	-3.26076e-06
MAE_01500	25435	2	1	-25435	28.1	10000000	2.70028e+10	0.2	56.2	2	23604	-49039	-1.81607e-06
MAE_39920	7023.72	2	1	-7023.72	1.2	10000000	2.70028e+10	0.2	2.4	2	278.4	-7302.12	-2.70421e-07
MAE_47780	59985.5	2	1	-59985.5	0.401	10000000	2.70028e+10	0.2	0.802	2	793.98	-60779.5	-2.25086e-06
MAE_42610	8479.83	2	1	-8479.83	0.406	10000000	2.70028e+10	0.2	0.812	2	113.68	-8593.51	-3.18245e-07
MAE_61990	9691.82	2	1	-9691.82	37.6	10000000	2.70028e+10	0.2	75.2	2	12032	-21723.8	-8.04502e-07
MAE_06030	51227.9	2	1	-51227.9	0.364	10000000	2.70028e+10	0.2	0.728	2	615.888	-51843.8	-1.91994e-06
MAE_15020	110928	2	1	-110928	9.22	10000000	2.70028e+10	0.2	18.44	2	33745.2	-144673	-5.35771e-06
MAE_42340	17563.4	2	1	-17563.4	172	10000000	2.70028e+10	0.2	344	2	99760	-117323	-4.34486e-06
MAE_07810	87267	2	1	-87267	5.46	10000000	2.70028e+10	0.2	10.92	2	15724.8	-102992	-3.81411e-06
MAE_15750	38910.7	2	1	-38910.7	2.69	10000000	2.70028e+10	0.2	5.38	2	3453.96	-42364.6	-1.5689e-06
MAE_48350	42732.9	2	1	-42732.9	18.2	10000000	2.70028e+10	0.2	36.4	2	25698.4	-68431.3	-2.53423e-06
MAE_33560	19491.8	2	1	-19491.8	4093	10000000	2.70028e+10	0.2	8186	2	2635892	-2.65538e+06	-9.83373e-05
MAE_20650	6423.26	2	1	-6423.26	28.5	10000000	2.70028e+10	0.2	57	2	6042	-12465.3	-4.61628e-07
MAE_56360	32461.6	2	1	-32461.6	0.123	10000000	2.70028e+10	0.2	0.246	2	131.856	-32593.4	-1.20704e-06
MAE_60260	67605.6	2	1	-67605.6	114	10000000	2.70028e+10	0.2	228	2	254448	-322054	-1.19267e-05
MAE_19310	36080.3	2	1	-36080.3	4.77	10000000	2.70028e+10	0.2	9.54	2	5685.84	-41766.2	-1.54673e-06
MAE_58930	69881.3	2	1	-69881.3	7.14	10000000	2.70028e+10	0.2	14.28	2	16479.1	-86360.4	-3.1982e-06
MAE_18040	16973.2	2	1	-16973.2	2.82	10000000	2.70028e+10	0.2	5.64	2	1579.2	-18552.4	-6.87054e-07
MAE_43470	18308.9	2	1	-18308.9	0.33	10000000	2.70028e+10	0.2	0.66	2	199.32	-18508.2	-6.85417e-07
MAE_14050	6546.55	2	1	-6546.55	69	10000000	2.70028e+10	0.2	138	2	14904	-21450.5	-7.94382e-07
MAE_36470	46372.6	2	1	-46372.6	16.5	10000000	2.70028e+10	0.2	33	2	25278	-71650.6	-2.65345e-06
MAE_30470	46272.7	2	1	-46272.7	21	10000000	2.70028e+10	0.2	42	2	32088	-78360.7	-2.90194e-06
MAE_63090	50269.5	2	1	-50269.5	0.144	10000000	2.70028e+10	0.2	0.288	2	239.04	-50508.5	-1.87049e-06
MAE_07830	34674.6	2	1	-34674.6	1.02	10000000	2.70028e+10	0.2	2.04	2	1166.88	-35841.5	-1.32733e-06
MAE_02620	98561.9	2	1	-98561.9	314	10000000	2.70028e+10	0.2	628	2	1022384	-1.12095e+06	-4.15122e-05
MAE_55220	10429.5	2	1	-10429.5	48.3	10000000	2.70028e+10	0.2	96.6	2	16615.2	-27044.7	-1.00155e-06
MAE_18370	38746.8	2	1	-38746.8	0.839	10000000	2.70028e+10	0.2	1.678	2	1073.92	-39820.7	-1.47469e-06
MAE_62390	9931.02	2	1	-9931.02	42.1	10000000	2.70028e+10	0.2	84.2	2	13808.8	-23739.8	-8.79161e-07
MAE_51160	8360.23	2	1	-8360.23	503	10000000	2.70028e+10	0.2	1006	2	138828	-147188	-5.45085e-06
MAE_14650	28079.3	2	1	-28079.3	140	10000000	2.70028e+10	0.2	280	2	129920	-157999	-5.85121e-06
MAE_51210	109662	2	1	-109662	4.07	10000000	2.70028e+10	0.2	8.14	2	14733.4	-124395	-4.60674e-06
MAE_25060	35473.7	2	1	-35473.7	2.67	10000000	2.70028e+10	0.2	5.34	2	3129.24	-38602.9	-1.42959e-06
MAE_52300	119861	2	1	-119861	41.3	10000000	2.70028e+10	0.2	82.6	2	163548	-283409	-1.04955e-05
MAE_10860	7868.3	2	1	-7868.3	8.97	10000000	2.70028e+10	0.2	17.94	2	2332.2	-10200.5	-3.77757e-07
MAE_15820	18895.8	2	1	-18895.8	446	10000000	2.70028e+10	0.2	892	2	278304	-297200	-1.10063e-05
MAE_38480	7148.24	2	1	-7148.24	5.5	10000000	2.70028e+10	0.2	11	2	1298	-8446.24	-3.12791e-07
MAE_04020	46375.5	2	1	-46375.5	35.9	10000000	2.70028e+10	0.2	71.8	2	54998.8	-101374	-3.75421e-06
MAE_24450	20931.5	2	1	-20931.5	128205	10000000	2.70028e+10	0.2	256410	2	88717860	-8.87388e+07	-0.00328628
MAE_53130	56527.2	2	1	-56527.2	17.1	10000000	2.70028e+10	0.2	34.2	2	31942.8	-88470	-3.27633e-06
MAE_12380	7149.47	2	1	-7149.47	0.105	10000000	2.70028e+10	0.2	0.21	2	24.78	-7174.25	-2.65685e-07
MAE_10480	16979.3	2	1	-16979.3	24.9	10000000	2.70028e+10	0.2	49.8	2	13944	-30923.3	-1.14519e-06
MAE_32720	43498.1	2	1	-43498.1	0.087	10000000	2.70028e+10	0.2	0.174	2	124.932	-43623	-1.6155e-06
MAE_58770	127261	2	1	-127261	10	10000000	2.70028e+10	0.2	20	2	42000	-169261	-6.26829e-06
MAE_30760	108491	2	1	-108491	19.2	10000000	2.70028e+10	0.2	38.4	2	68736	-177227	-6.56326e-06
MAE_58940	44679.8	2	1	-44679.8	107	10000000	2.70028e+10	0.2	214	2	157932	-202612	-7.50335e-06
MAE_37760	41058.5	2	1	-41058.5	7.1	10000000	2.70028e+10	0.2	14.2	2	9627.6	-50686.1	-1.87707e-06
MAE_16360	6424.49	2	1	-6424.49	0.778	10000000	2.70028e+10	0.2	1.556	2	164.936	-6589.43	-2.44027e-07
MAE_59620	10046.9	2	1	-10046.9	32.5	10000000	2.70028e+10	0.2	65	2	10790	-20836.9	-7.71658e-07
MAE_24740	14053.6	2	1	-14053.6	2.98	10000000	2.70028e+10	0.2	5.96	2	1382.72	-15436.3	-5.71655e-07
MAE_58360	22775.9	2	1	-22775.9	8.85	10000000	2.70028e+10	0.2	17.7	2	6655.2	-29431.1	-1.08993e-06
MAE_29890	27380.6	2	1	-27380.6	7.38	10000000	2.70028e+10	0.2	14.76	2	6671.52	-34052.1	-1.26106e-06
MAE_53470	28482	2	1	-28482	17	10000000	2.70028e+10	0.2	34	2	15980	-44462	-1.64657e-06
MAE_03470	101395	2	1	-101395	0.364	10000000	2.70028e+10	0.2	0.728	2	1218.67	-102613	-3.8001e-06
MAE_61440	65262.3	2	1	-65262.3	6.66	10000000	2.70028e+10	0.2	13.32	2	14359	-79621.2	-2.94863e-06
MAE_52800	54840.5	2	1	-54840.5	144	10000000	2.70028e+10	0.2	288	2	260928	-315769	-1.16939e-05
MAE_42970	35007.6	2	1	-35007.6	3.28	10000000	2.70028e+10	0.2	6.56	2	3791.68	-38799.3	-1.43686e-06
MAE_35410	39853.1	2	1	-39853.1	1.31	10000000	2.70028e+10	0.2	2.62	2	1723.96	-41577.1	-1.53973e-06
MAE_45410	44707.6	2	1	-44707.6	10.3	10000000	2.70028e+10	0.2	20.6	2	15202.8	-59910.4	-2.21867e-06
MAE_29530	37053.9	2	1	-37053.9	22.6	10000000	2.70028e+10	0.2	45.2	2	27662.4	-64716.3	-2.39665e-06
MAE_56390	7871.58	2	1	-7871.58	9.68	10000000	2.70028e+10	0.2	19.36	2	2516.8	-10388.4	-3.84715e-07
MAE_58400	59458.7	2	1	-59458.7	0.342	10000000	2.70028e+10	0.2	0.684	2	671.688	-60130.4	-2.22682e-06
MAE_30050	22265.9	2	1	-22265.9	94.1	10000000	2.70028e+10	0.2	188.2	2	69257.6	-91523.5	-3.38941e-06
MAE_25650	11991.7	2	1	-11991.7	10.5	10000000	2.70028e+10	0.2	21	2	4158	-16149.7	-5.98074e-07
MAE_20820	73917.5	2	1	-73917.5	10.7	10000000	2.70028e+10	0.2	21.4	2	26108	-100025	-3.70426e-06
MAE_58640	27043.5	2	1	-27043.5	5.25	10000000	2.70028e+10	0.2	10.5	2	4683	-31726.5	-1.17493e-06
MAE_46600	16111.4	2	1	-16111.4	22.9	10000000	2.70028e+10	0.2	45.8	2	12182.8	-28294.2	-1.04782e-06
MAE_52490	9445.24	2	1	-9445.24	34.4	10000000	2.70028e+10	0.2	68.8	2	10732.8	-20178	-7.47257e-07
MAE_43140	7144.14	2	1	-7144.14	5.57	10000000	2.70028e+10	0.2	11.14	2	1314.52	-8458.66	-3.13251e-07
MAE_09360	42858.3	2	1	-42858.3	49.6	10000000	2.70028e+10	0.2	99.2	2	70233.6	-113092	-4.18815e-06
MAE_11650	23747.5	2	1	-23747.5	0.101	10000000	2.70028e+10	0.2	0.202	2	79.184	-23826.6	-8.82376e-07
MAE_60020	134006	2	1	-134006	18	10000000	2.70028e+10	0.2	36	2	79632	-213638	-7.91168e-06
MAE_36270	7750.34	2	1	-7750.34	7.49	10000000	2.70028e+10	0.2	14.98	2	1917.44	-9667.78	-3.58029e-07
MAE_16250	56574.8	2	1	-56574.8	0.714	10000000	2.70028e+10	0.2	1.428	2	1333.75	-57908.6	-2.14454e-06
MAE_38140	143461	2	1	-143461	76.9	10000000	2.70028e+10	0.2	153.8	2	364506	-507967	-1.88116e-05
MAE_24180	46416.1	2	1	-46416.1	9.92	10000000	2.70028e+10	0.2	19.84	2	15197.4	-61613.5	-2.28174e-06
MAE_13000	118121	2	1	-118121	3.91	10000000	2.70028e+10	0.2	7.82	2	15264.6	-133386	-4.9397e-06
MAE_29830	47797.1	2	1	-47797.1	2.6	10000000	2.70028e+10	0.2	5.2	2	4108	-51905.1	-1.92221e-06
MAE_44880	47994.2	2	1	-47994.2	1.43	10000000	2.70028e+10	0.2	2.86	2	2265.12	-50259.4	-1.86126e-06
MAE_21220	49531.8	2	1	-49531.8	3.44	10000000	2.70028e+10	0.2	6.88	2	5627.84	-55159.7	-2.04274e-06
MAE_17710	47980.3	2	1	-47980.3	1.04	10000000	2.70028e+10	0.2	2.08	2	1647.36	-49627.7	-1.83787e-06
MAE_01200	29796.3	2	1	-29796.3	7.57	10000000	2.70028e+10	0.2	15.14	2	7448.88	-37245.2	-1.37931e-06
MAE_35720	11859.4	2	1	-11859.4	19	10000000	2.70028e+10	0.2	38	2	7448	-19307.4	-7.15013e-07
MAE_37080	22276.6	2	1	-22276.6	18.2	10000000	2.70028e+10	0.2	36.4	2	13395.2	-35671.8	-1.32104e-06
MAE_57530	38379.8	2	1	-38379.8	35	10000000	2.70028e+10	0.2	70	2	44380	-82759.8	-3.06486e-06
MAE_47490	25304.7	2	1	-25304.7	0.36	10000000	2.70028e+10	0.2	0.72	2	300.96	-25605.7	-9.48259e-07
MAE_60660	21683.9	2	1	-21683.9	8.37	10000000	2.70028e+10	0.2	16.74	2	5992.92	-27676.8	-1.02496e-06
MAE_56400	69239.1	2	1	-69239.1	1.81	10000000	2.70028e+10	0.2	3.62	2	4134.04	-73373.2	-2.71724e-06
MAE_33470	8596.97	2	1	-8596.97	49.6	10000000	2.70028e+10	0.2	99.2	2	14086.4	-22683.4	-8.40037e-07
MAE_50730	147294	2	1	-147294	7.13	10000000	2.70028e+10	0.2	14.26	2	34651.8	-181946	-6.73804e-06
MAE_25550	16973.6	2	1	-16973.6	0.418	10000000	2.70028e+10	0.2	0.836	2	234.08	-17207.7	-6.37255e-07
MAE_16490	8485.16	2	1	-8485.16	0.306	10000000	2.70028e+10	0.2	0.612	2	85.68	-8570.84	-3.17405e-07
MAE_00750	31743.1	2	1	-31743.1	28.8	10000000	2.70028e+10	0.2	57.6	2	30182.4	-61925.5	-2.2933e-06
MAE_19570	35506.1	2	1	-35506.1	0.528	10000000	2.70028e+10	0.2	1.056	2	618.816	-36124.9	-1.33782e-06
MAE_13820	25329.3	2	1	-25329.3	1.19	10000000	2.70028e+10	0.2	2.38	2	994.84	-26324.2	-9.74867e-07
MAE_55780	12733.1	2	1	-12733.1	24.4	10000000	2.70028e+10	0.2	48.8	2	10248	-22981.1	-8.51062e-07
MAE_00240	8114.88	2	1	-8114.88	12.6	10000000	2.70028e+10	0.2	25.2	2	3376.8	-11491.7	-4.25573e-07
MAE_24420	49369.6	2	1	-49369.6	10.7	10000000	2.70028e+10	0.2	21.4	2	17462.4	-66832	-2.475e-06
MAE_18360	36072.1	2	1	-36072.1	66.3	10000000	2.70028e+10	0.2	132.6	2	79029.6	-115102	-4.26258e-06
MAE_26410	33180	2	1	-33180	5.58	10000000	2.70028e+10	0.2	11.16	2	6115.68	-39295.7	-1.45524e-06
MAE_40200	27978.1	2	1	-27978.1	59.4	10000000	2.70028e+10	0.2	118.8	2	54885.6	-82863.7	-3.06871e-06
MAE_46350	22285.2	2	1	-22285.2	15.2	10000000	2.70028e+10	0.2	30.4	2	11187.2	-33472.4	-1.23959e-06
MAE_36810	61153.6	2	1	-61153.6	37.1	10000000	2.70028e+10	0.2	74.2	2	74942	-136096	-5.04005e-06
MAE_23510	50899.5	2	1	-50899.5	4.63	10000000	2.70028e+10	0.2	9.26	2	7778.4	-58677.9	-2.17303e-06
MAE_39210	80127.2	2	1	-80127.2	592	10000000	2.70028e+10	0.2	1184	2	1567616	-1.64774e+06	-6.10212e-05
MAE_01490	15030.1	2	1	-15030.1	2.56	10000000	2.70028e+10	0.2	5.12	2	1269.76	-16299.8	-6.03634e-07
MAE_16610	9689.77	2	1	-9689.77	4.28	10000000	2.70028e+10	0.2	8.56	2	1369.6	-11059.4	-4.09563e-07
MAE_02590	62853.5	2	1	-62853.5	238	10000000	2.70028e+10	0.2	476	2	494088	-556941	-2.06253e-05
MAE_35270	7397.28	2	1	-7397.28	2.02	10000000	2.70028e+10	0.2	4.04	2	492.88	-7890.16	-2.92198e-07
MAE_57300	16221.1	2	1	-16221.1	473	10000000	2.70028e+10	0.2	946	2	253528	-269749	-9.98967e-06
MAE_54740	10409	2	1	-10409	29.6	10000000	2.70028e+10	0.2	59.2	2	10182.4	-20591.4	-7.62565e-07
MAE_40580	14293.2	2	1	-14293.2	68.7	10000000	2.70028e+10	0.2	137.4	2	32426.4	-46719.6	-1.73017e-06
MAE_23690	84741.8	2	1	-84741.8	4.2	10000000	2.70028e+10	0.2	8.4	2	11743.2	-96485	-3.57315e-06
MAE_23560	17569.5	2	1	-17569.5	6.62	10000000	2.70028e+10	0.2	13.24	2	3839.6	-21409.1	-7.92849e-07
MAE_28980	32354.7	2	1	-32354.7	1.76	10000000	2.70028e+10	0.2	3.52	2	1879.68	-34234.4	-1.26781e-06
MAE_03810	50392.4	2	1	-50392.4	4.55	10000000	2.70028e+10	0.2	9.1	2	7571.2	-57963.6	-2.14657e-06
MAE_14120	23617.2	2	1	-23617.2	1.23	10000000	2.70028e+10	0.2	2.46	2	959.4	-24576.6	-9.10149e-07
MAE_45150	79898	2	1	-79898	7.02	10000000	2.70028e+10	0.2	14.04	2	18504.7	-98402.7	-3.64416e-06
MAE_54900	6662.05	2	1	-6662.05	0.845	10000000	2.70028e+10	0.2	1.69	2	185.9	-6847.95	-2.53601e-07
MAE_47570	89304.6	2	1	-89304.6	2064	10000000	2.70028e+10	0.2	4128	2	6092928	-6.18223e+06	-0.000228948
MAE_18290	35709.6	2	1	-35709.6	19.1	10000000	2.70028e+10	0.2	38.2	2	22538	-58247.6	-2.15709e-06
MAE_48340	30382.9	2	1	-30382.9	15304	10000000	2.70028e+10	0.2	30608	2	15365216	-1.53956e+07	-0.000570148
MAE_06070	27269.2	2	1	-27269.2	95.1	10000000	2.70028e+10	0.2	190.2	2	85590	-112859	-4.17953e-06
MAE_56510	31380.2	2	1	-31380.2	80.7	10000000	2.70028e+10	0.2	161.4	2	83605.2	-114985	-4.25828e-06
MAE_44080	16227.3	2	1	-16227.3	10.1	10000000	2.70028e+10	0.2	20.2	2	5413.6	-21640.9	-8.01431e-07
MAE_31350	87541.7	2	1	-87541.7	6.07	10000000	2.70028e+10	0.2	12.14	2	17554.4	-105096	-3.89204e-06
MAE_47120	7150.29	2	1	-7150.29	44.8	10000000	2.70028e+10	0.2	89.6	2	10572.8	-17723.1	-6.56342e-07
MAE_43100	91442.7	2	1	-91442.7	0.375	10000000	2.70028e+10	0.2	0.75	2	1132.5	-92575.2	-3.42835e-06
MAE_43000	13808.6	2	1	-13808.6	3.22	10000000	2.70028e+10	0.2	6.44	2	1468.32	-15277	-5.65755e-07
MAE_09490	3755.98	2	1	-3755.98	92.3	10000000	2.70028e+10	0.2	184.6	2	11445.2	-15201.2	-5.62948e-07
MAE_60500	66997.3	2	1	-66997.3	0.838	10000000	2.70028e+10	0.2	1.676	2	1853.66	-68851	-2.54977e-06
MAE_21030	51228.8	2	1	-51228.8	0.516	10000000	2.70028e+10	0.2	1.032	2	873.072	-52101.8	-1.9295e-06
MAE_25800	12840	2	1	-12840	7.81	10000000	2.70028e+10	0.2	15.62	2	3311.44	-16151.4	-5.98137e-07
MAE_53230	35845.2	2	1	-35845.2	9.17	10000000	2.70028e+10	0.2	18.34	2	10857.3	-46702.5	-1.72954e-06
MAE_17190	51011.3	2	1	-51011.3	28.5	10000000	2.70028e+10	0.2	57	2	47994	-99005.3	-3.66648e-06
MAE_27520	8598.2	2	1	-8598.2	1.25	10000000	2.70028e+10	0.2	2.5	2	355	-8953.2	-3.31565e-07
MAE_50150	22157.8	2	1	-22157.8	2642	10000000	2.70028e+10	0.2	5284	2	1933944	-1.9561e+06	-7.24406e-05
MAE_22880	21909.2	2	1	-21909.2	33.7	10000000	2.70028e+10	0.2	67.4	2	24398.8	-46308	-1.71493e-06
MAE_04790	66996.9	2	1	-66996.9	0.754	10000000	2.70028e+10	0.2	1.508	2	1667.85	-68664.8	-2.54287e-06
MAE_27450	34493.9	2	1	-34493.9	46.1	10000000	2.70028e+10	0.2	92.2	2	52554	-87047.9	-3.22366e-06
MAE_26160	40262.8	2	1	-40262.8	5.27	10000000	2.70028e+10	0.2	10.54	2	6998.56	-47261.3	-1.75024e-06
MAE_38940	26524.5	2	1	-26524.5	1.67	10000000	2.70028e+10	0.2	3.34	2	1462.92	-27987.4	-1.03646e-06
MAE_12880	29798.8	2	1	-29798.8	61.6	10000000	2.70028e+10	0.2	123.2	2	60614.4	-90413.2	-3.34829e-06
MAE_46530	20471.5	2	1	-20471.5	0.361	10000000	2.70028e+10	0.2	0.722	2	244.036	-20715.6	-7.67163e-07
MAE_47390	8002.25	2	1	-8002.25	64.9	10000000	2.70028e+10	0.2	129.8	2	17133.6	-25135.8	-9.3086e-07
MAE_60460	9336.3	2	1	-9336.3	47.3	10000000	2.70028e+10	0.2	94.6	2	14568.4	-23904.7	-8.85267e-07
MAE_59820	87068.9	2	1	-87068.9	23.8	10000000	2.70028e+10	0.2	47.6	2	68544	-155613	-5.76284e-06
MAE_11210	44126	2	1	-44126	0.243	10000000	2.70028e+10	0.2	0.486	2	353.808	-44479.8	-1.64723e-06
MAE_50390	14886.3	2	1	-14886.3	644	10000000	2.70028e+10	0.2	1288	2	316848	-331734	-1.22852e-05
MAE_16730	23146.6	2	1	-23146.6	38.2	10000000	2.70028e+10	0.2	76.4	2	29184.8	-52331.4	-1.938e-06
MAE_48740	11147.1	2	1	-11147.1	0.278	10000000	2.70028e+10	0.2	0.556	2	102.304	-11249.4	-4.16601e-07
MAE_29640	32003.7	2	1	-32003.7	2.79	10000000	2.70028e+10	0.2	5.58	2	2946.24	-34949.9	-1.29431e-06
MAE_09670	22400.7	2	1	-22400.7	34.5	10000000	2.70028e+10	0.2	69	2	25530	-47930.7	-1.77503e-06
MAE_46950	8349.98	2	1	-8349.98	0.668	10000000	2.70028e+10	0.2	1.336	2	184.368	-8534.35	-3.16054e-07
MAE_21890	12968.2	2	1	-12968.2	0.167	10000000	2.70028e+10	0.2	0.334	2	71.476	-13039.6	-4.82899e-07
MAE_25870	7023.72	2	1	-7023.72	1.58	10000000	2.70028e+10	0.2	3.16	2	366.56	-7390.28	-2.73685e-07
MAE_60990	12230.9	2	1	-12230.9	538	10000000	2.70028e+10	0.2	1076	2	217352	-229583	-8.50218e-06
MAE_50750	47981.1	2	1	-47981.1	1.2	10000000	2.70028e+10	0.2	2.4	2	1900.8	-49881.9	-1.84729e-06
MAE_16990	36123	2	1	-36123	2.35	10000000	2.70028e+10	0.2	4.7	2	2801.2	-38924.2	-1.44148e-06
MAE_02970	18422.7	2	1	-18422.7	0.464	10000000	2.70028e+10	0.2	0.928	2	282.112	-18704.9	-6.927e-07
MAE_27600	66996.9	2	1	-66996.9	0.779	10000000	2.70028e+10	0.2	1.558	2	1723.15	-68720.1	-2.54492e-06
MAE_22490	15132.4	2	1	-15132.4	70.2	10000000	2.70028e+10	0.2	140.4	2	35100	-50232.4	-1.86027e-06
MAE_10530	8484.75	2	1	-8484.75	6.52	10000000	2.70028e+10	0.2	13.04	2	1825.6	-10310.4	-3.81825e-07
MAE_46980	47578.8	2	1	-47578.8	6.08	10000000	2.70028e+10	0.2	12.16	2	9557.76	-57136.6	-2.11595e-06
MAE_25470	35732.6	2	1	-35732.6	0.139	10000000	2.70028e+10	0.2	0.278	2	164.02	-35896.6	-1.32937e-06
MAE_61640	91469.8	2	1	-91469.8	11.2	10000000	2.70028e+10	0.2	22.4	2	33824	-125294	-4.64003e-06
MAE_10030	6424.49	2	1	-6424.49	14.5	10000000	2.70028e+10	0.2	29	2	3074	-9498.49	-3.51759e-07
MAE_10940	38063.2	2	1	-38063.2	13.2	10000000	2.70028e+10	0.2	26.4	2	16579.2	-54642.4	-2.02358e-06
MAE_62150	28571.6	2	1	-28571.6	2594	10000000	2.70028e+10	0.2	5188	2	2448736	-2.47731e+06	-9.17425e-05
MAE_60070	47245.5	2	1	-47245.5	10.4	10000000	2.70028e+10	0.2	20.8	2	16224	-63469.5	-2.35048e-06
MAE_52630	31001.8	2	1	-31001.8	9.54	10000000	2.70028e+10	0.2	19.08	2	9768.96	-40770.7	-1.50987e-06
MAE_23710	21927.6	2	1	-21927.6	7.4	10000000	2.70028e+10	0.2	14.8	2	5357.6	-27285.2	-1.01046e-06
MAE_39850	9322.36	2	1	-9322.36	89.6	10000000	2.70028e+10	0.2	179.2	2	27596.8	-36919.2	-1.36723e-06
MAE_01000	213721	2	1	-213721	6.55	10000000	2.70028e+10	0.2	13.1	2	46216.8	-259938	-9.62633e-06
MAE_54680	6299.15	2	1	-6299.15	5.08	10000000	2.70028e+10	0.2	10.16	2	1056.64	-7355.79	-2.72408e-07
MAE_60960	84640.6	2	1	-84640.6	23.7	10000000	2.70028e+10	0.2	47.4	2	66265.2	-150906	-5.58852e-06
MAE_27400	20722.2	2	1	-20722.2	0.108	10000000	2.70028e+10	0.2	0.216	2	73.872	-20796.1	-7.70144e-07
MAE_39260	107423	2	1	-107423	58.2	10000000	2.70028e+10	0.2	116.4	2	206494	-313917	-1.16253e-05
MAE_57180	24200.4	2	1	-24200.4	549	10000000	2.70028e+10	0.2	1098	2	439200	-463400	-1.71612e-05
MAE_33890	31014.9	2	1	-31014.9	17.1	10000000	2.70028e+10	0.2	34.2	2	17510.4	-48525.3	-1.79705e-06
MAE_33010	6422.03	2	1	-6422.03	40.4	10000000	2.70028e+10	0.2	80.8	2	8564.8	-14986.8	-5.5501e-07
MAE_22040	6902.07	2	1	-6902.07	590	10000000	2.70028e+10	0.2	1180	2	134520	-141422	-5.23731e-06
MAE_50030	44219	2	1	-44219	3.18	10000000	2.70028e+10	0.2	6.36	2	4642.8	-48861.8	-1.80951e-06
MAE_45910	65289.3	2	1	-65289.3	40.6	10000000	2.70028e+10	0.2	81.2	2	87533.6	-152823	-5.65952e-06
MAE_14730	61977.7	2	1	-61977.7	1358	10000000	2.70028e+10	0.2	2716	2	2781184	-2.84316e+06	-0.000105291
MAE_12010	8362.69	2	1	-8362.69	27.9	10000000	2.70028e+10	0.2	55.8	2	7700.4	-16063.1	-5.94867e-07
MAE_47020	20588.7	2	1	-20588.7	1133	10000000	2.70028e+10	0.2	2266	2	770440	-791029	-2.92943e-05
MAE_19850	13086.5	2	1	-13086.5	1.98	10000000	2.70028e+10	0.2	3.96	2	855.36	-13941.9	-5.16313e-07
MAE_06770	18528	2	1	-18528	10.5	10000000	2.70028e+10	0.2	21	2	6426	-24954	-9.24125e-07
MAE_27590	21555.3	2	1	-21555.3	508	10000000	2.70028e+10	0.2	1016	2	361696	-383251	-1.4193e-05
MAE_57310	21798.6	2	1	-21798.6	2126	10000000	2.70028e+10	0.2	4252	2	1530720	-1.55252e+06	-5.74947e-05
MAE_43690	19487.2	2	1	-19487.2	12254	10000000	2.70028e+10	0.2	24508	2	7891576	-7.91106e+06	-0.000292972
MAE_23840	26050.6	2	1	-26050.6	0.414	10000000	2.70028e+10	0.2	0.828	2	356.04	-26406.6	-9.77922e-07
MAE_33140	13930.7	2	1	-13930.7	0.88	10000000	2.70028e+10	0.2	1.76	2	404.8	-14335.5	-5.30889e-07
MAE_28340	11135.2	2	1	-11135.2	137	10000000	2.70028e+10	0.2	274	2	50416	-61551.2	-2.27944e-06
MAE_44030	9203.99	2	1	-9203.99	31.7	10000000	2.70028e+10	0.2	63.4	2	9636.8	-18840.8	-6.97734e-07
MAE_00160	26395.9	2	1	-26395.9	0.221	10000000	2.70028e+10	0.2	0.442	2	192.712	-26588.6	-9.8466e-07
MAE_21580	6543.68	2	1	-6543.68	53.4	10000000	2.70028e+10	0.2	106.8	2	11534.4	-18078.1	-6.69489e-07
MAE_58790	50669.3	2	1	-50669.3	0.564	10000000	2.70028e+10	0.2	1.128	2	943.008	-51612.3	-1.91137e-06
MAE_57020	27742.2	2	1	-27742.2	28.3	10000000	2.70028e+10	0.2	56.6	2	25922.8	-53665	-1.98739e-06
MAE_58470	38778.8	2	1	-38778.8	4.15	10000000	2.70028e+10	0.2	8.3	2	5312	-44090.8	-1.63282e-06
MAE_19270	57386.6	2	1	-57386.6	3971	10000000	2.70028e+10	0.2	7942	2	7529016	-7.5864e+06	-0.000280949
MAE_00850	6901.66	2	1	-6901.66	5.57	10000000	2.70028e+10	0.2	11.14	2	1269.96	-8171.62	-3.02621e-07
MAE_06160	65486.3	2	1	-65486.3	21.4	10000000	2.70028e+10	0.2	42.8	2	46309.6	-111796	-4.14016e-06
MAE_27230	7262.92	2	1	-7262.92	8.59	10000000	2.70028e+10	0.2	17.18	2	2061.6	-9324.52	-3.45317e-07
MAE_18980	6540.4	2	1	-6540.4	84	10000000	2.70028e+10	0.2	168	2	18144	-24684.4	-9.14142e-07
MAE_16940	37050.2	2	1	-37050.2	95.7	10000000	2.70028e+10	0.2	191.4	2	117137	-154187	-5.71003e-06
MAE_48230	77610.3	2	1	-77610.3	62.6	10000000	2.70028e+10	0.2	125.2	2	160506	-238117	-8.81822e-06
MAE_39540	9688.54	2	1	-9688.54	22.7	10000000	2.70028e+10	0.2	45.4	2	7264	-16952.5	-6.27806e-07
MAE_29860	47827.9	2	1	-47827.9	14.1	10000000	2.70028e+10	0.2	28.2	2	22278	-70105.9	-2.59624e-06
MAE_11820	19619.6	2	1	-19619.6	378	10000000	2.70028e+10	0.2	756	2	244944	-264564	-9.79763e-06
MAE_33710	59322.7	2	1	-59322.7	129	10000000	2.70028e+10	0.2	258	2	252840	-312163	-1.15604e-05
MAE_58490	41685.2	2	1	-41685.2	5.21	10000000	2.70028e+10	0.2	10.42	2	7168.96	-48854.2	-1.80923e-06
MAE_14610	19026.5	2	1	-19026.5	0.344	10000000	2.70028e+10	0.2	0.688	2	216.032	-19242.5	-7.12611e-07
MAE_15700	86280.7	2	1	-86280.7	7.85	10000000	2.70028e+10	0.2	15.7	2	22356.8	-108637	-4.02319e-06
MAE_28230	69525.3	2	1	-69525.3	63.7	10000000	2.70028e+10	0.2	127.4	2	146255	-215781	-7.99104e-06
MAE_58660	21441.8	2	1	-21441.8	60.3	10000000	2.70028e+10	0.2	120.6	2	42692.4	-64134.2	-2.37509e-06
MAE_51500	13322.5	2	1	-13322.5	3.79	10000000	2.70028e+10	0.2	7.58	2	1667.6	-14990.1	-5.55129e-07
MAE_58990	47988.9	2	1	-47988.9	5.62	10000000	2.70028e+10	0.2	11.24	2	8902.08	-56891	-2.10685e-06
MAE_14820	46421.4	2	1	-46421.4	9.99	10000000	2.70028e+10	0.2	19.98	2	15304.7	-61726.1	-2.28591e-06
MAE_20780	38280.3	2	1	-38280.3	76.6	10000000	2.70028e+10	0.2	153.2	2	96822.4	-135103	-5.00328e-06
MAE_09680	30537.3	2	1	-30537.3	3.09	10000000	2.70028e+10	0.2	6.18	2	3114.72	-33652	-1.24624e-06
MAE_42020	38989.3	2	1	-38989.3	42.3	10000000	2.70028e+10	0.2	84.6	2	54482.4	-93471.7	-3.46155e-06
MAE_38840	11624.3	2	1	-11624.3	11.9	10000000	2.70028e+10	0.2	23.8	2	4569.6	-16193.9	-5.99711e-07
MAE_14430	15259.8	2	1	-15259.8	2.07	10000000	2.70028e+10	0.2	4.14	2	1043.28	-16303.1	-6.03756e-07
MAE_44600	11145.5	2	1	-11145.5	34.8	10000000	2.70028e+10	0.2	69.6	2	12806.4	-23951.9	-8.87014e-07
MAE_59090	81423.3	2	1	-81423.3	9.32	10000000	2.70028e+10	0.2	18.64	2	25052.2	-106475	-3.94312e-06
MAE_39290	36082.4	2	1	-36082.4	57.8	10000000	2.70028e+10	0.2	115.6	2	68897.6	-104980	-3.88774e-06
MAE_51380	76124.7	2	1	-76124.7	174	10000000	2.70028e+10	0.2	348	2	437784	-513909	-1.90317e-05
MAE_18970	8850.93	2	1	-8850.93	98.9	10000000	2.70028e+10	0.2	197.8	2	28878.8	-37729.7	-1.39725e-06
MAE_52790	8719.85	2	1	-8719.85	77.5	10000000	2.70028e+10	0.2	155	2	22320	-31039.8	-1.1495e-06
MAE_42090	28569.6	2	1	-28569.6	25.6	10000000	2.70028e+10	0.2	51.2	2	24166.4	-52736	-1.95298e-06
MAE_25260	134392	2	1	-134392	1.48	10000000	2.70028e+10	0.2	2.96	2	6565.28	-140957	-5.22008e-06
MAE_37550	10893.1	2	1	-10893.1	46.1	10000000	2.70028e+10	0.2	92.2	2	16596	-27489.2	-1.01801e-06
MAE_24900	73683.1	2	1	-73683.1	0.641	10000000	2.70028e+10	0.2	1.282	2	1561.48	-75244.5	-2.78654e-06
MAE_58080	56937.3	2	1	-56937.3	4.04	10000000	2.70028e+10	0.2	8.08	2	7595.2	-64532.5	-2.38984e-06
MAE_61410	86890.4	2	1	-86890.4	10.7	10000000	2.70028e+10	0.2	21.4	2	30730.4	-117621	-4.35587e-06
MAE_41520	85555.3	2	1	-85555.3	8.38	10000000	2.70028e+10	0.2	16.76	2	23665.1	-109220	-4.04478e-06
MAE_03000	57029.8	2	1	-57029.8	20.5	10000000	2.70028e+10	0.2	41	2	38622	-95651.8	-3.54229e-06
MAE_57130	16224	2	1	-16224	56.1	10000000	2.70028e+10	0.2	112.2	2	30069.6	-46293.6	-1.7144e-06
MAE_44060	46165.8	2	1	-46165.8	5.69	10000000	2.70028e+10	0.2	11.38	2	8671.56	-54837.3	-2.0308e-06
MAE_42270	66728.2	2	1	-66728.2	26.2	10000000	2.70028e+10	0.2	52.4	2	57744.8	-124473	-4.60963e-06
MAE_50130	17431.1	2	1	-17431.1	4327	10000000	2.70028e+10	0.2	8654	2	2492352	-2.50978e+06	-9.29452e-05
MAE_59510	39029.4	2	1	-39029.4	24.9	10000000	2.70028e+10	0.2	49.8	2	32071.2	-71100.6	-2.63308e-06
MAE_14550	37527.4	2	1	-37527.4	177	10000000	2.70028e+10	0.2	354	2	219480	-257007	-9.5178e-06
MAE_35540	25553.3	2	1	-25553.3	0.868	10000000	2.70028e+10	0.2	1.736	2	732.592	-26285.9	-9.73452e-07
MAE_17140	50879.4	2	1	-50879.4	0.827	10000000	2.70028e+10	0.2	1.654	2	1389.36	-52268.8	-1.93568e-06
MAE_22850	39478.7	2	1	-39478.7	39.2	10000000	2.70028e+10	0.2	78.4	2	51116.8	-90595.5	-3.35504e-06
MAE_05090	27275.3	2	1	-27275.3	0.434	10000000	2.70028e+10	0.2	0.868	2	390.6	-27665.9	-1.02456e-06
MAE_39740	15383.9	2	1	-15383.9	10.9	10000000	2.70028e+10	0.2	21.8	2	5537.2	-20921.1	-7.74776e-07
MAE_54770	86139.3	2	1	-86139.3	3.13	10000000	2.70028e+10	0.2	6.26	2	8901.72	-95041	-3.51967e-06
MAE_21010	39853.1	2	1	-39853.1	1.31	10000000	2.70028e+10	0.2	2.62	2	1723.96	-41577.1	-1.53973e-06
MAE_16180	19139.5	2	1	-19139.5	41.5	10000000	2.70028e+10	0.2	83	2	26228	-45367.5	-1.6801e-06
MAE_51530	53629.8	2	1	-53629.8	0.398	10000000	2.70028e+10	0.2	0.796	2	705.256	-54335	-2.0122e-06
MAE_21640	20573.1	2	1	-20573.1	5011	10000000	2.70028e+10	0.2	10022	2	3407480	-3.42805e+06	-0.000126952
MAE_20770	28099	2	1	-28099	2.94	10000000	2.70028e+10	0.2	5.88	2	2728.32	-30827.3	-1.14163e-06
MAE_14110	34292.1	2	1	-34292.1	0.119	10000000	2.70028e+10	0.2	0.238	2	134.708	-34426.8	-1.27493e-06
MAE_16760	24219.7	2	1	-24219.7	24.4	10000000	2.70028e+10	0.2	48.8	2	19520	-43739.7	-1.61982e-06
MAE_55340	19495.4	2	1	-19495.4	9	10000000	2.70028e+10	0.2	18	2	5796	-25291.4	-9.36622e-07
MAE_41510	45419.9	2	1	-45419.9	5.5	10000000	2.70028e+10	0.2	11	2	8250	-53669.9	-1.98757e-06
MAE_52470	71730.6	2	1	-71730.6	1.44	10000000	2.70028e+10	0.2	2.88	2	3409.92	-75140.5	-2.78269e-06
MAE_36120	48474.3	2	1	-48474.3	34.2	10000000	2.70028e+10	0.2	68.4	2	54720	-103194	-3.82161e-06
MAE_36030	28205.9	2	1	-28205.9	74.7	10000000	2.70028e+10	0.2	149.4	2	69620.4	-97826.3	-3.62282e-06
MAE_57870	32828.6	2	1	-32828.6	17.8	10000000	2.70028e+10	0.2	35.6	2	19295.2	-52123.8	-1.93031e-06
MAE_39550	15134.5	2	1	-15134.5	7.81	10000000	2.70028e+10	0.2	15.62	2	3905	-19039.5	-7.05093e-07
MAE_56850	32600.4	2	1	-32600.4	5.51	10000000	2.70028e+10	0.2	11.02	2	5928.76	-38529.2	-1.42686e-06
MAE_42250	44695.7	2	1	-44695.7	18.6	10000000	2.70028e+10	0.2	37.2	2	27453.6	-72149.3	-2.67192e-06
MAE_38030	53985.7	2	1	-53985.7	15.5	10000000	2.70028e+10	0.2	31	2	27652	-81637.7	-3.0233e-06
MAE_31480	103078	2	1	-103078	13.5	10000000	2.70028e+10	0.2	27	2	45954	-149032	-5.51913e-06
MAE_53220	8721.49	2	1	-8721.49	46.2	10000000	2.70028e+10	0.2	92.4	2	13305.6	-22027.1	-8.15733e-07
MAE_09040	62505.3	2	1	-62505.3	11.7	10000000	2.70028e+10	0.2	23.4	2	24148.8	-86654.1	-3.20908e-06
MAE_45650	7141.68	2	1	-7141.68	0.305	10000000	2.70028e+10	0.2	0.61	2	71.98	-7213.66	-2.67145e-07
MAE_38150	41413.6	2	1	-41413.6	46.5	10000000	2.70028e+10	0.2	93	2	63612	-105026	-3.88943e-06
MAE_61330	68998.6	2	1	-68998.6	35.7	10000000	2.70028e+10	0.2	71.4	2	81396	-150395	-5.56959e-06
MAE_37040	30848.1	2	1	-30848.1	0.779	10000000	2.70028e+10	0.2	1.558	2	794.58	-31642.7	-1.17183e-06
MAE_39500	7740.5	2	1	-7740.5	1.9	10000000	2.70028e+10	0.2	3.8	2	486.4	-8226.9	-3.04668e-07
MAE_43840	51852.2	2	1	-51852.2	15	10000000	2.70028e+10	0.2	30	2	25680	-77532.2	-2.87126e-06
MAE_43870	22150.8	2	1	-22150.8	396	10000000	2.70028e+10	0.2	792	2	289872	-312023	-1.15552e-05
MAE_24000	35735.5	2	1	-35735.5	3.89	10000000	2.70028e+10	0.2	7.78	2	4590.2	-40325.7	-1.49339e-06
MAE_05330	12235.8	2	1	-12235.8	647	10000000	2.70028e+10	0.2	1294	2	261388	-273624	-1.01332e-05
MAE_14410	50727.8	2	1	-50727.8	0.986	10000000	2.70028e+10	0.2	1.972	2	1652.54	-52380.3	-1.93981e-06
MAE_36280	6299.97	2	1	-6299.97	0.613	10000000	2.70028e+10	0.2	1.226	2	127.504	-6427.47	-2.3803e-07
MAE_59720	6182.42	2	1	-6182.42	0.777	10000000	2.70028e+10	0.2	1.554	2	158.508	-6340.93	-2.34825e-07
MAE_48130	90915.5	2	1	-90915.5	14.7	10000000	2.70028e+10	0.2	29.4	2	44158.8	-135074	-5.00223e-06
MAE_56340	60476.2	2	1	-60476.2	2.67	10000000	2.70028e+10	0.2	5.34	2	5329.32	-65805.5	-2.43699e-06
MAE_29980	30787.2	2	1	-30787.2	9.4	10000000	2.70028e+10	0.2	18.8	2	9550.4	-40337.6	-1.49383e-06
MAE_59560	6657.54	2	1	-6657.54	23.8	10000000	2.70028e+10	0.2	47.6	2	5236	-11893.5	-4.40455e-07
MAE_53250	45145	2	1	-45145	8.73	10000000	2.70028e+10	0.2	17.46	2	13025.2	-58170.2	-2.15423e-06
MAE_26070	34674.2	2	1	-34674.2	2.63	10000000	2.70028e+10	0.2	5.26	2	3008.72	-37682.9	-1.39552e-06
MAE_48220	28710.5	2	1	-28710.5	0.207	10000000	2.70028e+10	0.2	0.414	2	196.236	-28906.7	-1.07051e-06
MAE_04710	51674.4	2	1	-51674.4	21	10000000	2.70028e+10	0.2	42	2	35868	-87542.4	-3.24197e-06
MAE_14870	38662	2	1	-38662	28.6	10000000	2.70028e+10	0.2	57.2	2	36493.6	-75155.6	-2.78325e-06
MAE_12860	21935	2	1	-21935	0.114	10000000	2.70028e+10	0.2	0.228	2	82.536	-22017.5	-8.15379e-07
MAE_31640	32695.4	2	1	-32695.4	3.77	10000000	2.70028e+10	0.2	7.54	2	4071.6	-36767	-1.3616e-06
MAE_58610	49889.4	2	1	-49889.4	3.82	10000000	2.70028e+10	0.2	7.64	2	6295.36	-56184.7	-2.0807e-06
MAE_27820	118488	2	1	-118488	10.8	10000000	2.70028e+10	0.2	21.6	2	42249.6	-160738	-5.95263e-06
MAE_39610	9568.12	2	1	-9568.12	5.7	10000000	2.70028e+10	0.2	11.4	2	1801.2	-11369.3	-4.21042e-07
MAE_51890	21787.5	2	1	-21787.5	30.1	10000000	2.70028e+10	0.2	60.2	2	21672	-43459.5	-1.60944e-06
MAE_06940	6296.28	2	1	-6296.28	4.51	10000000	2.70028e+10	0.2	9.02	2	938.08	-7234.36	-2.67911e-07
MAE_08340	34522.6	2	1	-34522.6	21.6	10000000	2.70028e+10	0.2	43.2	2	24624	-59146.6	-2.19039e-06
MAE_51850	32592.6	2	1	-32592.6	8.01	10000000	2.70028e+10	0.2	16.02	2	8618.76	-41211.4	-1.52619e-06
MAE_30570	19134.2	2	1	-19134.2	142	10000000	2.70028e+10	0.2	284	2	89744	-108878	-4.0321e-06
MAE_03630	44395.9	2	1	-44395.9	25.5	10000000	2.70028e+10	0.2	51	2	37434	-81829.9	-3.03042e-06
MAE_02180	15506	2	1	-15506	36.4	10000000	2.70028e+10	0.2	72.8	2	18636.8	-34142.8	-1.26442e-06
MAE_34010	27739.4	2	1	-27739.4	8.32	10000000	2.70028e+10	0.2	16.64	2	7621.12	-35360.5	-1.30951e-06
MAE_23030	35269.4	2	1	-35269.4	21.3	10000000	2.70028e+10	0.2	42.6	2	24793.2	-60062.6	-2.22431e-06
MAE_42440	20214.7	2	1	-20214.7	4.68	10000000	2.70028e+10	0.2	9.36	2	3126.24	-23340.9	-8.64389e-07
MAE_11950	58594.1	2	1	-58594.1	88.3	10000000	2.70028e+10	0.2	176.6	2	170949	-229543	-8.5007e-06
MAE_19150	26992.6	2	1	-26992.6	9.66	10000000	2.70028e+10	0.2	19.32	2	8616.72	-35609.4	-1.31873e-06
MAE_61610	69857.9	2	1	-69857.9	19.6	10000000	2.70028e+10	0.2	39.2	2	45236.8	-115095	-4.26232e-06
MAE_20350	7998.15	2	1	-7998.15	1.52	10000000	2.70028e+10	0.2	3.04	2	401.28	-8399.43	-3.11057e-07
MAE_45760	67822.2	2	1	-67822.2	9.21	10000000	2.70028e+10	0.2	18.42	2	20630.4	-88452.6	-3.27568e-06
MAE_58450	26524.5	2	1	-26524.5	1.67	10000000	2.70028e+10	0.2	3.34	2	1462.92	-27987.4	-1.03646e-06
MAE_31080	8484.34	2	1	-8484.34	42.9	10000000	2.70028e+10	0.2	85.8	2	12012	-20496.3	-7.59044e-07
MAE_07760	27490.7	2	1	-27490.7	125	10000000	2.70028e+10	0.2	250	2	113500	-140991	-5.22133e-06
MAE_36210	27275.3	2	1	-27275.3	0.434	10000000	2.70028e+10	0.2	0.868	2	390.6	-27665.9	-1.02456e-06
MAE_30690	16834.7	2	1	-16834.7	16	10000000	2.70028e+10	0.2	32	2	8896	-25730.7	-9.5289e-07
MAE_17260	6540.4	2	1	-6540.4	1.44	10000000	2.70028e+10	0.2	2.88	2	311.04	-6851.44	-2.53731e-07
MAE_60710	32569.7	2	1	-32569.7	1.09	10000000	2.70028e+10	0.2	2.18	2	1172.84	-33742.5	-1.24959e-06
MAE_54870	27852.8	2	1	-27852.8	27.9	10000000	2.70028e+10	0.2	55.8	2	25668	-53520.8	-1.98205e-06
MAE_10490	36377.7	2	1	-36377.7	1.22	10000000	2.70028e+10	0.2	2.44	2	1464	-37841.7	-1.4014e-06
MAE_52900	45789	2	1	-45789	2.5	10000000	2.70028e+10	0.2	5	2	3780	-49569	-1.8357e-06
MAE_07630	17329.5	2	1	-17329.5	11.4	10000000	2.70028e+10	0.2	22.8	2	6520.8	-23850.3	-8.83253e-07
MAE_33300	34671.8	2	1	-34671.8	0.975	10000000	2.70028e+10	0.2	1.95	2	1115.4	-35787.2	-1.32531e-06
MAE_03820	74807.8	2	1	-74807.8	286	10000000	2.70028e+10	0.2	572	2	706992	-781800	-2.89525e-05
MAE_32880	11874.5	2	1	-11874.5	5.66	10000000	2.70028e+10	0.2	11.32	2	2218.72	-14093.3	-5.21918e-07
MAE_06540	29786.9	2	1	-29786.9	19	10000000	2.70028e+10	0.2	38	2	18696	-48482.9	-1.79548e-06
MAE_45470	43276.1	2	1	-43276.1	0.316	10000000	2.70028e+10	0.2	0.632	2	451.248	-43727.4	-1.61936e-06
MAE_23050	60829.7	2	1	-60829.7	13.8	10000000	2.70028e+10	0.2	27.6	2	27710.4	-88540.1	-3.27892e-06
MAE_57690	26289	2	1	-26289	5.38	10000000	2.70028e+10	0.2	10.76	2	4669.84	-30958.8	-1.1465e-06
MAE_42670	6299.56	2	1	-6299.56	1.43	10000000	2.70028e+10	0.2	2.86	2	297.44	-6597	-2.44308e-07
MAE_29990	17220.6	2	1	-17220.6	13.6	10000000	2.70028e+10	0.2	27.2	2	7724.8	-24945.4	-9.23807e-07
MAE_52330	8239.81	2	1	-8239.81	1.95	10000000	2.70028e+10	0.2	3.9	2	530.4	-8770.21	-3.24789e-07
MAE_12070	47844.7	2	1	-47844.7	25.2	10000000	2.70028e+10	0.2	50.4	2	39816	-87660.7	-3.24635e-06
MAE_54950	11142.6	2	1	-11142.6	18.7	10000000	2.70028e+10	0.2	37.4	2	6881.6	-18024.2	-6.67493e-07
MAE_15170	28469.7	2	1	-28469.7	26.5	10000000	2.70028e+10	0.2	53	2	24910	-53379.7	-1.97682e-06
MAE_26910	30787.2	2	1	-30787.2	9.4	10000000	2.70028e+10	0.2	18.8	2	9550.4	-40337.6	-1.49383e-06
MAE_12960	72696.4	2	1	-72696.4	12.1	10000000	2.70028e+10	0.2	24.2	2	29040	-101736	-3.76762e-06
MAE_16310	8964.79	2	1	-8964.79	79.9	10000000	2.70028e+10	0.2	159.8	2	23650.4	-32615.2	-1.20784e-06
MAE_19240	42871	2	1	-42871	8.95	10000000	2.70028e+10	0.2	17.9	2	12673.2	-55544.2	-2.05698e-06
MAE_30230	18646.8	2	1	-18646.8	9.18	10000000	2.70028e+10	0.2	18.36	2	5654.88	-24301.6	-8.99967e-07
MAE_39580	12958.7	2	1	-12958.7	13	10000000	2.70028e+10	0.2	26	2	5564	-18522.7	-6.85956e-07
MAE_35680	55224.4	2	1	-55224.4	6.01	10000000	2.70028e+10	0.2	12.02	2	10962.2	-66186.6	-2.4511e-06
MAE_60080	79361	2	1	-79361	16.1	10000000	2.70028e+10	0.2	32.2	2	42182	-121543	-4.50112e-06
MAE_58180	46712.9	2	1	-46712.9	13	10000000	2.70028e+10	0.2	26	2	20072	-66784.9	-2.47326e-06
MAE_63070	9448.93	2	1	-9448.93	14	10000000	2.70028e+10	0.2	28	2	4368	-13816.9	-5.11685e-07
MAE_28030	21075.7	2	1	-21075.7	20.8	10000000	2.70028e+10	0.2	41.6	2	14476.8	-35552.5	-1.31662e-06
MAE_27010	59984.7	2	1	-59984.7	0.401	10000000	2.70028e+10	0.2	0.802	2	793.98	-60778.7	-2.25083e-06
MAE_50360	50991.2	2	1	-50991.2	91.2	10000000	2.70028e+10	0.2	182.4	2	153581	-204572	-7.57595e-06
MAE_32090	76327.9	2	1	-76327.9	4.93	10000000	2.70028e+10	0.2	9.86	2	12423.6	-88751.5	-3.28675e-06
MAE_43730	14652.8	2	1	-14652.8	3.69	10000000	2.70028e+10	0.2	7.38	2	1785.96	-16438.8	-6.0878e-07
MAE_01900	39825.6	2	1	-39825.6	10.6	10000000	2.70028e+10	0.2	21.2	2	13949.6	-53775.2	-1.99147e-06
MAE_30780	33313.5	2	1	-33313.5	37.9	10000000	2.70028e+10	0.2	75.8	2	41690	-75003.5	-2.77762e-06
MAE_55270	13927.8	2	1	-13927.8	13.3	10000000	2.70028e+10	0.2	26.6	2	6118	-20045.8	-7.42361e-07
MAE_16510	46788	2	1	-46788	1.5	10000000	2.70028e+10	0.2	3	2	2316	-49104	-1.81848e-06
MAE_34760	7511.96	2	1	-7511.96	1.81	10000000	2.70028e+10	0.2	3.62	2	448.88	-7960.84	-2.94815e-07
MAE_10650	22513.7	2	1	-22513.7	38	10000000	2.70028e+10	0.2	76	2	28272	-50785.7	-1.88076e-06
MAE_05860	19618.3	2	1	-19618.3	36.3	10000000	2.70028e+10	0.2	72.6	2	23522.4	-43140.7	-1.59764e-06
MAE_04140	103763	2	1	-103763	9.36	10000000	2.70028e+10	0.2	18.72	2	32086.1	-135849	-5.03093e-06
MAE_61870	34387.9	2	1	-34387.9	0.222	10000000	2.70028e+10	0.2	0.444	2	252.192	-34640.1	-1.28283e-06
MAE_36250	17917.7	2	1	-17917.7	3.05	10000000	2.70028e+10	0.2	6.1	2	1805.6	-19723.3	-7.30416e-07
MAE_60350	49084.2	2	1	-49084.2	0.487	10000000	2.70028e+10	0.2	0.974	2	788.94	-49873.1	-1.84696e-06
MAE_21090	66997.8	2	1	-66997.8	0.765	10000000	2.70028e+10	0.2	1.53	2	1692.18	-68689.9	-2.54381e-06
MAE_34610	9690.18	2	1	-9690.18	4.28	10000000	2.70028e+10	0.2	8.56	2	1369.6	-11059.8	-4.09579e-07
MAE_27710	8718.21	2	1	-8718.21	80.6	10000000	2.70028e+10	0.2	161.2	2	23212.8	-31931	-1.18251e-06
MAE_21350	14670	2	1	-14670	2.97	10000000	2.70028e+10	0.2	5.94	2	1437.48	-16107.5	-5.96512e-07
MAE_17350	12354.2	2	1	-12354.2	3.86	10000000	2.70028e+10	0.2	7.72	2	1574.88	-13929.1	-5.15837e-07
MAE_60560	18784	2	1	-18784	12	10000000	2.70028e+10	0.2	24	2	7440	-26224	-9.71158e-07
MAE_60000	171928	2	1	-171928	10.3	10000000	2.70028e+10	0.2	20.6	2	58462.8	-230390	-8.53209e-06
MAE_49800	69726	2	1	-69726	7.4	10000000	2.70028e+10	0.2	14.8	2	17049.6	-86775.6	-3.21358e-06
MAE_24360	20575.9	2	1	-20575.9	28	10000000	2.70028e+10	0.2	56	2	19040	-39615.9	-1.4671e-06
MAE_41990	51565	2	1	-51565	8.52	10000000	2.70028e+10	0.2	17.04	2	14518.1	-66083.1	-2.44727e-06
MAE_59490	41086.4	2	1	-41086.4	8.53	10000000	2.70028e+10	0.2	17.06	2	11566.7	-52653.1	-1.94991e-06
MAE_53170	65655.1	2	1	-65655.1	4.79	10000000	2.70028e+10	0.2	9.58	2	10384.7	-76039.8	-2.81599e-06
MAE_48320	37331.3	2	1	-37331.3	8.51	10000000	2.70028e+10	0.2	17.02	2	10484.3	-47815.6	-1.77076e-06
MAE_22940	67678	2	1	-67678	35.4	10000000	2.70028e+10	0.2	70.8	2	79154.4	-146832	-5.43767e-06
MAE_57710	25437.4	2	1	-25437.4	3.65	10000000	2.70028e+10	0.2	7.3	2	3066	-28503.4	-1.05557e-06
MAE_09820	6539.17	2	1	-6539.17	74.8	10000000	2.70028e+10	0.2	149.6	2	16156.8	-22696	-8.40504e-07
MAE_23220	59137.2	2	1	-59137.2	5.27	10000000	2.70028e+10	0.2	10.54	2	10287	-69424.3	-2.571e-06
MAE_37790	22653.8	2	1	-22653.8	0.145	10000000	2.70028e+10	0.2	0.29	2	108.46	-22762.3	-8.4296e-07
MAE_32320	6417.52	2	1	-6417.52	26.5	10000000	2.70028e+10	0.2	53	2	5618	-12035.5	-4.45713e-07
MAE_05520	20008.3	2	1	-20008.3	22.1	10000000	2.70028e+10	0.2	44.2	2	14586	-34594.3	-1.28114e-06
MAE_36690	20952.8	2	1	-20952.8	722	10000000	2.70028e+10	0.2	1444	2	499624	-520577	-1.92786e-05
MAE_39970	14169.5	2	1	-14169.5	64.2	10000000	2.70028e+10	0.2	128.4	2	30045.6	-44215.1	-1.63743e-06
MAE_47100	36312.5	2	1	-36312.5	34.4	10000000	2.70028e+10	0.2	68.8	2	41280	-77592.5	-2.8735e-06
MAE_40040	35107.5	2	1	-35107.5	3.39	10000000	2.70028e+10	0.2	6.78	2	3932.4	-39039.9	-1.44577e-06
MAE_44130	9817.57	2	1	-9817.57	0.537	10000000	2.70028e+10	0.2	1.074	2	173.988	-9991.56	-3.70019e-07
MAE_06320	26538	2	1	-26538	0.271	10000000	2.70028e+10	0.2	0.542	2	237.396	-26775.4	-9.91579e-07
MAE_43960	30758.9	2	1	-30758.9	16.6	10000000	2.70028e+10	0.2	33.2	2	16865.6	-47624.5	-1.76369e-06
MAE_16390	17088.3	2	1	-17088.3	2.39	10000000	2.70028e+10	0.2	4.78	2	1347.96	-18436.2	-6.82752e-07
MAE_16190	48811.8	2	1	-48811.8	6.93	10000000	2.70028e+10	0.2	13.86	2	11171.2	-59982.9	-2.22136e-06
MAE_32430	24574.4	2	1	-24574.4	346	10000000	2.70028e+10	0.2	692	2	280952	-305526	-1.13146e-05
MAE_42390	27968.3	2	1	-27968.3	8.98	10000000	2.70028e+10	0.2	17.96	2	8297.52	-36265.8	-1.34304e-06
MAE_54840	13802.9	2	1	-13802.9	3.07	10000000	2.70028e+10	0.2	6.14	2	1399.92	-15202.8	-5.63009e-07
MAE_58900	64176.8	2	1	-64176.8	3.43	10000000	2.70028e+10	0.2	6.86	2	7271.6	-71448.4	-2.64596e-06
MAE_06840	34137.2	2	1	-34137.2	17.7	10000000	2.70028e+10	0.2	35.4	2	19965.6	-54102.8	-2.0036e-06
MAE_60490	108405	2	1	-108405	5.87	10000000	2.70028e+10	0.2	11.74	2	21014.6	-129420	-4.79283e-06
MAE_43070	19372.6	2	1	-19372.6	0.394	10000000	2.70028e+10	0.2	0.788	2	252.16	-19624.7	-7.26766e-07
MAE_41100	19248	2	1	-19248	1.19	10000000	2.70028e+10	0.2	2.38	2	756.84	-20004.9	-7.40844e-07
MAE_52130	40423.2	2	1	-40423.2	10.1	10000000	2.70028e+10	0.2	20.2	2	13493.6	-53916.8	-1.99671e-06
MAE_25170	54285.2	2	1	-54285.2	3.21	10000000	2.70028e+10	0.2	6.42	2	5752.32	-60037.5	-2.22338e-06
MAE_32220	22030.8	2	1	-22030.8	1493	10000000	2.70028e+10	0.2	2986	2	1086904	-1.10893e+06	-4.10674e-05
MAE_22340	13441.6	2	1	-13441.6	93.9	10000000	2.70028e+10	0.2	187.8	2	41691.6	-55133.2	-2.04176e-06
MAE_57430	25774.1	2	1	-25774.1	483	10000000	2.70028e+10	0.2	966	2	411516	-437290	-1.61942e-05
MAE_08650	13084.9	2	1	-13084.9	20.4	10000000	2.70028e+10	0.2	40.8	2	8812.8	-21897.7	-8.10941e-07
MAE_55610	66996.5	2	1	-66996.5	0.967	10000000	2.70028e+10	0.2	1.934	2	2139	-69135.5	-2.56031e-06
MAE_31690	93851.1	2	1	-93851.1	41	10000000	2.70028e+10	0.2	82	2	127100	-220951	-8.18252e-06
MAE_44340	47931.5	2	1	-47931.5	10.8	10000000	2.70028e+10	0.2	21.6	2	17107.2	-65038.7	-2.40859e-06
MAE_07570	23764.3	2	1	-23764.3	4.12	10000000	2.70028e+10	0.2	8.24	2	3230.08	-26994.3	-9.99686e-07
MAE_39780	7269.48	2	1	-7269.48	5.88	10000000	2.70028e+10	0.2	11.76	2	1411.2	-8680.68	-3.21473e-07
MAE_32610	106673	2	1	-106673	12.5	10000000	2.70028e+10	0.2	25	2	44000	-150673	-5.5799e-06
MAE_38550	156584	2	1	-156584	18.9	10000000	2.70028e+10	0.2	37.8	2	97675.2	-254259	-9.41602e-06
MAE_31510	42042.4	2	1	-42042.4	10.3	10000000	2.70028e+10	0.2	20.6	2	14296.4	-56338.8	-2.0864e-06
MAE_58680	73281.7	2	1	-73281.7	0.925	10000000	2.70028e+10	0.2	1.85	2	2238.5	-75520.2	-2.79675e-06
MAE_08640	31259	2	1	-31259	0.079	10000000	2.70028e+10	0.2	0.158	2	81.528	-31340.5	-1.16064e-06
MAE_45830	27482.5	2	1	-27482.5	26.5	10000000	2.70028e+10	0.2	53	2	24062	-51544.5	-1.90886e-06
MAE_51720	23251.4	2	1	-23251.4	43.2	10000000	2.70028e+10	0.2	86.4	2	33177.6	-56429	-2.08975e-06
MAE_46050	24932.4	2	1	-24932.4	584	10000000	2.70028e+10	0.2	1168	2	481216	-506148	-1.87443e-05
MAE_60540	38901.2	2	1	-38901.2	8.5	10000000	2.70028e+10	0.2	17	2	10914	-49815.2	-1.84482e-06
MAE_14180	51336.1	2	1	-51336.1	27.8	10000000	2.70028e+10	0.2	55.6	2	47148.8	-98484.9	-3.64721e-06
MAE_15310	54140.6	2	1	-54140.6	14.8	10000000	2.70028e+10	0.2	29.6	2	26462.4	-80603	-2.98498e-06
MAE_40180	55742.5	2	1	-55742.5	27.1	10000000	2.70028e+10	0.2	54.2	2	49864	-105607	-3.91094e-06
MAE_02040	7518.11	2	1	-7518.11	2.03	10000000	2.70028e+10	0.2	4.06	2	503.44	-8021.55	-2.97063e-07
MAE_23670	87680.2	2	1	-87680.2	20.9	10000000	2.70028e+10	0.2	41.8	2	60526.4	-148207	-5.48856e-06
MAE_29880	13442.5	2	1	-13442.5	2	10000000	2.70028e+10	0.2	4	2	888	-14330.5	-5.30703e-07
MAE_43720	146975	2	1	-146975	2.69	10000000	2.70028e+10	0.2	5.38	2	13062.6	-160038	-5.92672e-06
MAE_03860	34667.3	2	1	-34667.3	11.5	10000000	2.70028e+10	0.2	23	2	13156	-47823.3	-1.77105e-06
MAE_51870	10167.4	2	1	-10167.4	4.38	10000000	2.70028e+10	0.2	8.76	2	1471.68	-11639	-4.3103e-07
MAE_32070	16225.2	2	1	-16225.2	13.8	10000000	2.70028e+10	0.2	27.6	2	7396.8	-23622	-8.74799e-07
MAE_41770	20707.8	2	1	-20707.8	40.5	10000000	2.70028e+10	0.2	81	2	27702	-48409.8	-1.79277e-06
MAE_38240	116676	2	1	-116676	9.08	10000000	2.70028e+10	0.2	18.16	2	34976.2	-151652	-5.61615e-06
MAE_55350	7145.78	2	1	-7145.78	82.1	10000000	2.70028e+10	0.2	164.2	2	19375.6	-26521.4	-9.82171e-07
MAE_15110	38145.9	2	1	-38145.9	8.45	10000000	2.70028e+10	0.2	16.9	2	10647	-48792.9	-1.80696e-06
MAE_20920	25329.3	2	1	-25329.3	1.19	10000000	2.70028e+10	0.2	2.38	2	994.84	-26324.2	-9.74867e-07
MAE_26040	26267.3	2	1	-26267.3	9.02	10000000	2.70028e+10	0.2	18.04	2	7829.36	-34096.6	-1.26271e-06
MAE_06860	8236.12	2	1	-8236.12	36.9	10000000	2.70028e+10	0.2	73.8	2	10036.8	-18272.9	-6.76704e-07
MAE_37940	40211.1	2	1	-40211.1	2.77	10000000	2.70028e+10	0.2	5.54	2	3678.56	-43889.6	-1.62537e-06
MAE_11610	75048	2	1	-75048	2.81	10000000	2.70028e+10	0.2	5.62	2	6957.56	-82005.5	-3.03692e-06
MAE_21710	24236.1	2	1	-24236.1	4.18	10000000	2.70028e+10	0.2	8.36	2	3344	-27580.1	-1.02138e-06
MAE_52060	7987.08	2	1	-7987.08	1.03	10000000	2.70028e+10	0.2	2.06	2	271.92	-8259	-3.05857e-07
MAE_18630	42375.8	2	1	-42375.8	32.2	10000000	2.70028e+10	0.2	64.4	2	45080	-87455.8	-3.23876e-06
MAE_24250	16601.7	2	1	-16601.7	0.299	10000000	2.70028e+10	0.2	0.598	2	163.852	-16765.5	-6.20881e-07
MAE_41160	42588.7	2	1	-42588.7	1092	10000000	2.70028e+10	0.2	2184	2	1537536	-1.58012e+06	-5.8517e-05
MAE_54350	62599.9	2	1	-62599.9	8.02	10000000	2.70028e+10	0.2	16.04	2	16585.4	-79185.3	-2.93248e-06
MAE_62690	41883.8	2	1	-41883.8	138	10000000	2.70028e+10	0.2	276	2	190992	-232876	-8.62413e-06
MAE_55860	57549.6	2	1	-57549.6	2.43	10000000	2.70028e+10	0.2	4.86	2	4617	-62166.6	-2.30223e-06
MAE_48150	21563.1	2	1	-21563.1	0.17	10000000	2.70028e+10	0.2	0.34	2	121.04	-21684.1	-8.03032e-07
MAE_28860	43276.1	2	1	-43276.1	0.316	10000000	2.70028e+10	0.2	0.632	2	451.248	-43727.4	-1.61936e-06
MAE_32750	40848.9	2	1	-40848.9	36.2	10000000	2.70028e+10	0.2	72.4	2	48797.6	-89646.5	-3.31989e-06
MAE_19700	7023.31	2	1	-7023.31	3.34	10000000	2.70028e+10	0.2	6.68	2	774.88	-7798.19	-2.88792e-07
MAE_19680	40675.5	2	1	-40675.5	19.6	10000000	2.70028e+10	0.2	39.2	2	26342.4	-67017.9	-2.48189e-06
MAE_55200	59460.4	2	1	-59460.4	22.7	10000000	2.70028e+10	0.2	45.4	2	44582.8	-104043	-3.85305e-06
MAE_12760	47037.8	2	1	-47037.8	2.51	10000000	2.70028e+10	0.2	5.02	2	3895.52	-50933.4	-1.88622e-06
MAE_08270	110258	2	1	-110258	17.8	10000000	2.70028e+10	0.2	35.6	2	64863.2	-175121	-6.48528e-06
MAE_06680	92916.1	2	1	-92916.1	11.3	10000000	2.70028e+10	0.2	22.6	2	34668.4	-127584	-4.72486e-06
MAE_12840	239130	2	1	-239130	21	10000000	2.70028e+10	0.2	42	2	165816	-404946	-1.49964e-05
MAE_25610	11145.5	2	1	-11145.5	3.75	10000000	2.70028e+10	0.2	7.5	2	1380	-12525.5	-4.63858e-07
MAE_56410	49531	2	1	-49531	12.9	10000000	2.70028e+10	0.2	25.8	2	21104.4	-70635.4	-2.61585e-06
MAE_05270	13930.3	2	1	-13930.3	7.76	10000000	2.70028e+10	0.2	15.52	2	3569.6	-17499.9	-6.48077e-07
MAE_04630	6182.01	2	1	-6182.01	6.62	10000000	2.70028e+10	0.2	13.24	2	1350.48	-7532.49	-2.78952e-07
MAE_42870	26524.5	2	1	-26524.5	1.67	10000000	2.70028e+10	0.2	3.34	2	1462.92	-27987.4	-1.03646e-06
MAE_25660	53148.5	2	1	-53148.5	0.112	10000000	2.70028e+10	0.2	0.224	2	196.672	-53345.2	-1.97554e-06
MAE_00590	36908.5	2	1	-36908.5	147	10000000	2.70028e+10	0.2	294	2	179340	-216248	-8.00837e-06
MAE_33990	24334	2	1	-24334	0.601	10000000	2.70028e+10	0.2	1.202	2	483.204	-24817.2	-9.19059e-07
MAE_53160	14408.3	2	1	-14408.3	0.831	10000000	2.70028e+10	0.2	1.662	2	395.556	-14803.8	-5.48233e-07
MAE_03140	49198.8	2	1	-49198.8	7.41	10000000	2.70028e+10	0.2	14.82	2	12033.8	-61232.7	-2.26764e-06
MAE_24210	57164.2	2	1	-57164.2	37.8	10000000	2.70028e+10	0.2	75.6	2	71366.4	-128531	-4.75989e-06
MAE_37340	123747	2	1	-123747	20	10000000	2.70028e+10	0.2	40	2	81760	-205507	-7.61057e-06
MAE_40960	20118	2	1	-20118	5.84	10000000	2.70028e+10	0.2	11.68	2	3877.76	-23995.8	-8.88641e-07
MAE_08080	38274.1	2	1	-38274.1	39.8	10000000	2.70028e+10	0.2	79.6	2	50307.2	-88581.3	-3.28045e-06
MAE_34740	12337	2	1	-12337	117	10000000	2.70028e+10	0.2	234	2	47736	-60073	-2.22469e-06
MAE_08700	10417.2	2	1	-10417.2	20.3	10000000	2.70028e+10	0.2	40.6	2	6983.2	-17400.4	-6.44392e-07
MAE_62320	61991.7	2	1	-61991.7	41.7	10000000	2.70028e+10	0.2	83.4	2	85401.6	-147393	-5.45844e-06
MAE_30430	61003.7	2	1	-61003.7	11.5	10000000	2.70028e+10	0.2	23	2	23184	-84187.7	-3.11774e-06
MAE_08920	23731.5	2	1	-23731.5	18.8	10000000	2.70028e+10	0.2	37.6	2	14739.2	-38470.7	-1.42469e-06
MAE_50490	25811.8	2	1	-25811.8	10	10000000	2.70028e+10	0.2	20	2	8520	-34331.8	-1.27142e-06
MAE_12180	21821.1	2	1	-21821.1	12.6	10000000	2.70028e+10	0.2	25.2	2	9072	-30893.1	-1.14407e-06
MAE_09510	34292.1	2	1	-34292.1	0.119	10000000	2.70028e+10	0.2	0.238	2	134.708	-34426.8	-1.27493e-06
MAE_39020	118885	2	1	-118885	29.1	10000000	2.70028e+10	0.2	58.2	2	114305	-233189	-8.63574e-06
MAE_31990	129184	2	1	-129184	12.6	10000000	2.70028e+10	0.2	25.2	2	53726.4	-182910	-6.77375e-06
MAE_32060	8488.03	2	1	-8488.03	1.06	10000000	2.70028e+10	0.2	2.12	2	296.8	-8784.83	-3.2533e-07
MAE_48560	39144.5	2	1	-39144.5	6.38	10000000	2.70028e+10	0.2	12.76	2	8242.96	-47387.5	-1.75491e-06
MAE_52390	17581.8	2	1	-17581.8	34.4	10000000	2.70028e+10	0.2	68.8	2	19952	-37533.8	-1.39e-06
MAE_29840	6423.26	2	1	-6423.26	86.2	10000000	2.70028e+10	0.2	172.4	2	18274.4	-24697.7	-9.14633e-07
MAE_16230	35118.2	2	1	-35118.2	2.78	10000000	2.70028e+10	0.2	5.56	2	3224.8	-38343	-1.41996e-06
MAE_21600	11264.7	2	1	-11264.7	1453	10000000	2.70028e+10	0.2	2906	2	540516	-551781	-2.04342e-05
MAE_21080	51227.9	2	1	-51227.9	0.364	10000000	2.70028e+10	0.2	0.728	2	615.888	-51843.8	-1.91994e-06
MAE_58380	33057.5	2	1	-33057.5	11.5	10000000	2.70028e+10	0.2	23	2	12558	-45615.5	-1.68929e-06
MAE_13570	19617.5	2	1	-19617.5	52.2	10000000	2.70028e+10	0.2	104.4	2	33825.6	-53443.1	-1.97917e-06
MAE_07920	27272.8	2	1	-27272.8	4.33	10000000	2.70028e+10	0.2	8.66	2	3897	-31169.8	-1.15432e-06
MAE_31500	47986.4	2	1	-47986.4	10.9	10000000	2.70028e+10	0.2	21.8	2	17265.6	-65252	-2.41649e-06
MAE_60770	7514.83	2	1	-7514.83	3.9	10000000	2.70028e+10	0.2	7.8	2	967.2	-8482.03	-3.14116e-07
MAE_22320	33325.8	2	1	-33325.8	0.45	10000000	2.70028e+10	0.2	0.9	2	495	-33820.8	-1.25249e-06
MAE_02480	45551	2	1	-45551	10.1	10000000	2.70028e+10	0.2	20.2	2	15190.4	-60741.4	-2.24945e-06
MAE_20720	34674.2	2	1	-34674.2	2.63	10000000	2.70028e+10	0.2	5.26	2	3008.72	-37682.9	-1.39552e-06
MAE_00680	31602.6	2	1	-31602.6	4.14	10000000	2.70028e+10	0.2	8.28	2	4322.16	-35924.8	-1.33041e-06
MAE_04390	11514.5	2	1	-11514.5	0.614	10000000	2.70028e+10	0.2	1.228	2	233.32	-11747.8	-4.3506e-07
MAE_21530	47361.4	2	1	-47361.4	3.58	10000000	2.70028e+10	0.2	7.16	2	5599.12	-52960.5	-1.9613e-06
MAE_53820	34292.1	2	1	-34292.1	0.119	10000000	2.70028e+10	0.2	0.238	2	134.708	-34426.8	-1.27493e-06
MAE_23830	8972.17	2	1	-8972.17	58.4	10000000	2.70028e+10	0.2	116.8	2	17286.4	-26258.6	-9.72438e-07
MAE_17750	13814	2	1	-13814	14.6	10000000	2.70028e+10	0.2	29.2	2	6657.6	-20471.6	-7.58127e-07
MAE_13870	30543.5	2	1	-30543.5	3.13	10000000	2.70028e+10	0.2	6.26	2	3155.04	-33698.5	-1.24796e-06
MAE_53710	78927.5	2	1	-78927.5	8.31	10000000	2.70028e+10	0.2	16.62	2	21672.5	-100600	-3.72554e-06
MAE_03090	31623.1	2	1	-31623.1	16	10000000	2.70028e+10	0.2	32	2	16704	-48327.1	-1.78971e-06
MAE_43060	8837.81	2	1	-8837.81	1.95	10000000	2.70028e+10	0.2	3.9	2	569.4	-9407.21	-3.48379e-07
MAE_61040	34084	2	1	-34084	9.54	10000000	2.70028e+10	0.2	19.08	2	10723	-44807	-1.65934e-06
MAE_42900	8232.43	2	1	-8232.43	1.05	10000000	2.70028e+10	0.2	2.1	2	285.6	-8518.03	-3.1545e-07
MAE_11400	27355.5	2	1	-27355.5	61.5	10000000	2.70028e+10	0.2	123	2	55596	-82951.5	-3.07196e-06
MAE_44380	13216	2	1	-13216	39	10000000	2.70028e+10	0.2	78	2	17004	-30220	-1.11914e-06
MAE_13260	22907.4	2	1	-22907.4	0.481	10000000	2.70028e+10	0.2	0.962	2	363.636	-23271	-8.618e-07
MAE_09850	6542.86	2	1	-6542.86	78.7	10000000	2.70028e+10	0.2	157.4	2	16999.2	-23542.1	-8.71837e-07
MAE_41890	19015	2	1	-19015	34.8	10000000	2.70028e+10	0.2	69.6	2	21854.4	-40869.4	-1.51352e-06
MAE_25820	27977.7	2	1	-27977.7	43.9	10000000	2.70028e+10	0.2	87.8	2	40563.6	-68541.3	-2.5383e-06
MAE_50050	28932.9	2	1	-28932.9	2402	10000000	2.70028e+10	0.2	4804	2	2296312	-2.32524e+06	-8.61112e-05
MAE_13810	12842.4	2	1	-12842.4	4.9	10000000	2.70028e+10	0.2	9.8	2	2077.6	-14920	-5.52536e-07
MAE_09090	11023.4	2	1	-11023.4	145	10000000	2.70028e+10	0.2	290	2	52780	-63803.4	-2.36284e-06
MAE_61150	33201.7	2	1	-33201.7	2.07	10000000	2.70028e+10	0.2	4.14	2	2268.72	-35470.4	-1.31358e-06
MAE_05160	16711.4	2	1	-16711.4	37.7	10000000	2.70028e+10	0.2	75.4	2	20810.4	-37521.8	-1.38955e-06
MAE_54440	62518.4	2	1	-62518.4	4.53	10000000	2.70028e+10	0.2	9.06	2	9349.92	-71868.4	-2.66151e-06
MAE_24610	48908.8	2	1	-48908.8	7.95	10000000	2.70028e+10	0.2	15.9	2	12847.2	-61756	-2.28702e-06
MAE_16060	38494.5	2	1	-38494.5	745	10000000	2.70028e+10	0.2	1490	2	947640	-986134	-3.65197e-05
MAE_30530	12962	2	1	-12962	0.395	10000000	2.70028e+10	0.2	0.79	2	169.06	-13131.1	-4.86285e-07
MAE_02490	12228.4	2	1	-12228.4	2.76	10000000	2.70028e+10	0.2	5.52	2	1115.04	-13343.5	-4.94151e-07
MAE_09960	12224.7	2	1	-12224.7	15.3	10000000	2.70028e+10	0.2	30.6	2	6181.2	-18405.9	-6.8163e-07
MAE_35500	44127.3	2	1	-44127.3	0.7	10000000	2.70028e+10	0.2	1.4	2	1019.2	-45146.5	-1.67192e-06
MAE_01950	16349.8	2	1	-16349.8	1.07	10000000	2.70028e+10	0.2	2.14	2	577.8	-16927.6	-6.26882e-07
MAE_45690	13928.2	2	1	-13928.2	496	10000000	2.70028e+10	0.2	992	2	228160	-242088	-8.96529e-06
MAE_55400	12463.1	2	1	-12463.1	363	10000000	2.70028e+10	0.2	726	2	149556	-162019	-6.00008e-06
MAE_07430	18174.9	2	1	-18174.9	0.348	10000000	2.70028e+10	0.2	0.696	2	208.8	-18383.7	-6.80808e-07
MAE_06920	45419.5	2	1	-45419.5	1.49	10000000	2.70028e+10	0.2	2.98	2	2235	-47654.5	-1.7648e-06
MAE_62420	49784.1	2	1	-49784.1	4.14	10000000	2.70028e+10	0.2	8.28	2	6806.16	-56590.3	-2.09572e-06
MAE_04090	81337.6	2	1	-81337.6	36.9	10000000	2.70028e+10	0.2	73.8	2	99187.2	-180525	-6.6854e-06
MAE_38380	30281.3	2	1	-30281.3	352	10000000	2.70028e+10	0.2	704	2	352000	-382281	-1.41571e-05
MAE_35210	26300.5	2	1	-26300.5	0.878	10000000	2.70028e+10	0.2	1.756	2	762.104	-27062.6	-1.00221e-06
MAE_21280	44790.3	2	1	-44790.3	45.6	10000000	2.70028e+10	0.2	91.2	2	67488	-112278	-4.15802e-06
MAE_15790	29296.6	2	1	-29296.6	7.17	10000000	2.70028e+10	0.2	14.34	2	6940.56	-36237.2	-1.34198e-06
MAE_10970	29438.4	2	1	-29438.4	2.78	10000000	2.70028e+10	0.2	5.56	2	2702.16	-32140.5	-1.19027e-06
MAE_02500	28691.2	2	1	-28691.2	1056	10000000	2.70028e+10	0.2	2112	2	1001088	-1.02978e+06	-3.8136e-05
MAE_41880	50769.6	2	1	-50769.6	0.512	10000000	2.70028e+10	0.2	1.024	2	858.112	-51627.7	-1.91194e-06
MAE_20130	38174.2	2	1	-38174.2	7.52	10000000	2.70028e+10	0.2	15.04	2	9475.2	-47649.4	-1.76461e-06
MAE_41580	25924.4	2	1	-25924.4	18.4	10000000	2.70028e+10	0.2	36.8	2	15750.4	-41674.8	-1.54335e-06
MAE_60600	59487.8	2	1	-59487.8	13.6	10000000	2.70028e+10	0.2	27.2	2	26710.4	-86198.2	-3.19219e-06
MAE_23780	14048.7	2	1	-14048.7	14	10000000	2.70028e+10	0.2	28	2	6496	-20544.7	-7.60834e-07
MAE_24330	25335.5	2	1	-25335.5	0.203	10000000	2.70028e+10	0.2	0.406	2	169.708	-25505.2	-9.44538e-07
MAE_13550	17325.4	2	1	-17325.4	7.32	10000000	2.70028e+10	0.2	14.64	2	4187.04	-21512.5	-7.96675e-07
MAE_55290	14656.5	2	1	-14656.5	20.8	10000000	2.70028e+10	0.2	41.6	2	10067.2	-24723.7	-9.15597e-07
MAE_17790	103775	2	1	-103775	118	10000000	2.70028e+10	0.2	236	2	404504	-508279	-1.88232e-05
MAE_21780	7507.86	2	1	-7507.86	25.1	10000000	2.70028e+10	0.2	50.2	2	6224.8	-13732.7	-5.08564e-07
MAE_01220	68121.7	2	1	-68121.7	10.6	10000000	2.70028e+10	0.2	21.2	2	23828.8	-91950.5	-3.40522e-06
MAE_12280	11397.4	2	1	-11397.4	3.96	10000000	2.70028e+10	0.2	7.92	2	1488.96	-12886.3	-4.77222e-07
MAE_28830	51986.5	2	1	-51986.5	0.469	10000000	2.70028e+10	0.2	0.938	2	804.804	-52791.3	-1.95503e-06
MAE_46320	43970.3	2	1	-43970.3	4.4	10000000	2.70028e+10	0.2	8.8	2	6388.8	-50359.2	-1.86496e-06
MAE_46390	43014	2	1	-43014	26.7	10000000	2.70028e+10	0.2	53.4	2	37914	-80928	-2.99702e-06
MAE_33410	54057.5	2	1	-54057.5	2.44	10000000	2.70028e+10	0.2	4.88	2	4352.96	-58410.4	-2.16312e-06
MAE_32640	20946.2	2	1	-20946.2	430	10000000	2.70028e+10	0.2	860	2	297560	-318506	-1.17953e-05
MAE_31420	10054.7	2	1	-10054.7	225	10000000	2.70028e+10	0.2	450	2	74700	-84754.7	-3.13874e-06
MAE_15230	31607.6	2	1	-31607.6	60.7	10000000	2.70028e+10	0.2	121.4	2	63370.8	-94978.4	-3.51735e-06
MAE_02570	13684.1	2	1	-13684.1	2.73	10000000	2.70028e+10	0.2	5.46	2	1233.96	-14918.1	-5.52464e-07
MAE_05220	29782	2	1	-29782	63.9	10000000	2.70028e+10	0.2	127.8	2	62877.6	-92659.6	-3.43148e-06
MAE_03130	39753.2	2	1	-39753.2	18.7	10000000	2.70028e+10	0.2	37.4	2	24534.4	-64287.6	-2.38077e-06
MAE_38320	47669.8	2	1	-47669.8	17.4	10000000	2.70028e+10	0.2	34.8	2	27422.4	-75092.2	-2.7809e-06
MAE_39890	23245.3	2	1	-23245.3	17.9	10000000	2.70028e+10	0.2	35.8	2	13747.2	-36992.5	-1.36995e-06
MAE_29920	13818.1	2	1	-13818.1	111	10000000	2.70028e+10	0.2	222	2	50616	-64434.1	-2.3862e-06
MAE_40520	26278.3	2	1	-26278.3	9.49	10000000	2.70028e+10	0.2	18.98	2	8237.32	-34515.6	-1.27822e-06
MAE_52880	9809.37	2	1	-9809.37	2.4	10000000	2.70028e+10	0.2	4.8	2	777.6	-10587	-3.92069e-07
MAE_34260	31258.2	2	1	-31258.2	0.079	10000000	2.70028e+10	0.2	0.158	2	81.528	-31339.7	-1.16061e-06
MAE_01270	8474.09	2	1	-8474.09	10.2	10000000	2.70028e+10	0.2	20.4	2	2856	-11330.1	-4.19589e-07
MAE_17360	80404.7	2	1	-80404.7	0.432	10000000	2.70028e+10	0.2	0.864	2	1145.66	-81550.3	-3.02007e-06
MAE_39040	8483.93	2	1	-8483.93	0.144	10000000	2.70028e+10	0.2	0.288	2	40.32	-8524.25	-3.1568e-07
MAE_34290	57802	2	1	-57802	3.21	10000000	2.70028e+10	0.2	6.42	2	6124.68	-63926.6	-2.36741e-06
MAE_46700	29667.7	2	1	-29667.7	571	10000000	2.70028e+10	0.2	1142	2	559580	-589248	-2.18217e-05
MAE_54360	73642.2	2	1	-73642.2	2.51	10000000	2.70028e+10	0.2	5.02	2	6104.32	-79746.5	-2.95327e-06
MAE_03270	66996.9	2	1	-66996.9	0.641	10000000	2.70028e+10	0.2	1.282	2	1417.89	-68414.8	-2.53362e-06
MAE_00480	15878.3	2	1	-15878.3	14.8	10000000	2.70028e+10	0.2	29.6	2	7755.2	-23633.5	-8.75225e-07
MAE_04490	10056	2	1	-10056	20.7	10000000	2.70028e+10	0.2	41.4	2	6872.4	-16928.3	-6.2691e-07
MAE_29470	63295.4	2	1	-63295.4	9.28	10000000	2.70028e+10	0.2	18.56	2	19413.8	-82709.1	-3.06298e-06
MAE_37490	20603.4	2	1	-20603.4	3.91	10000000	2.70028e+10	0.2	7.82	2	2658.8	-23262.2	-8.61474e-07
MAE_17600	7515.24	2	1	-7515.24	52.3	10000000	2.70028e+10	0.2	104.6	2	12970.4	-20485.6	-7.58648e-07
MAE_29190	7389.9	2	1	-7389.9	54.7	10000000	2.70028e+10	0.2	109.4	2	13346.8	-20736.7	-7.67946e-07
MAE_20630	46670.4	2	1	-46670.4	0.02	10000000	2.70028e+10	0.2	0.04	2	30.8	-46701.2	-1.72949e-06
MAE_11440	16597.2	2	1	-16597.2	20.3	10000000	2.70028e+10	0.2	40.6	2	11124.4	-27721.6	-1.02662e-06
MAE_03840	38282.7	2	1	-38282.7	11.3	10000000	2.70028e+10	0.2	22.6	2	14283.2	-52565.9	-1.94668e-06
MAE_39570	38667.4	2	1	-38667.4	16.2	10000000	2.70028e+10	0.2	32.4	2	20671.2	-59338.6	-2.19749e-06
MAE_51290	14530.8	2	1	-14530.8	232	10000000	2.70028e+10	0.2	464	2	111360	-125891	-4.66213e-06
MAE_05360	53033.8	2	1	-53033.8	6.37	10000000	2.70028e+10	0.2	12.74	2	11160.2	-64194.1	-2.37731e-06
MAE_56630	106363	2	1	-106363	52.7	10000000	2.70028e+10	0.2	105.4	2	185293	-291656	-1.08009e-05
MAE_04810	11145.5	2	1	-11145.5	0.097	10000000	2.70028e+10	0.2	0.194	2	35.696	-11181.2	-4.14074e-07
MAE_23290	61397.8	2	1	-61397.8	63.4	10000000	2.70028e+10	0.2	126.8	2	128575	-189973	-7.0353e-06
MAE_18500	7992.41	2	1	-7992.41	0.955	10000000	2.70028e+10	0.2	1.91	2	252.12	-8244.53	-3.05321e-07
MAE_45340	38380.6	2	1	-38380.6	1.59	10000000	2.70028e+10	0.2	3.18	2	2016.12	-40396.7	-1.49602e-06
MAE_61300	39039.3	2	1	-39039.3	1.09	10000000	2.70028e+10	0.2	2.18	2	1403.92	-40443.2	-1.49774e-06
MAE_49630	7147.83	2	1	-7147.83	1.58	10000000	2.70028e+10	0.2	3.16	2	372.88	-7520.71	-2.78516e-07
MAE_52380	7875.27	2	1	-7875.27	6.39	10000000	2.70028e+10	0.2	12.78	2	1661.4	-9536.67	-3.53173e-07
MAE_47920	12585.6	2	1	-12585.6	1581	10000000	2.70028e+10	0.2	3162	2	657696	-670282	-2.48227e-05
MAE_24110	6175.86	2	1	-6175.86	51	10000000	2.70028e+10	0.2	102	2	10404	-16579.9	-6.14005e-07
MAE_21330	13316.3	2	1	-13316.3	1.28	10000000	2.70028e+10	0.2	2.56	2	563.2	-13879.5	-5.14002e-07
MAE_35830	24211.9	2	1	-24211.9	10876	10000000	2.70028e+10	0.2	21752	2	8700800	-8.72501e+06	-0.000323115
MAE_05340	40205.3	2	1	-40205.3	54.5	10000000	2.70028e+10	0.2	109	2	72376	-112581	-4.16924e-06
MAE_40650	59400.6	2	1	-59400.6	3.89	10000000	2.70028e+10	0.2	7.78	2	7624.4	-67025	-2.48215e-06
MAE_34950	9321.13	2	1	-9321.13	16.1	10000000	2.70028e+10	0.2	32.2	2	4958.8	-14279.9	-5.28831e-07
MAE_51150	34292.1	2	1	-34292.1	0.119	10000000	2.70028e+10	0.2	0.238	2	134.708	-34426.8	-1.27493e-06
MAE_11710	80147.7	2	1	-80147.7	8.18	10000000	2.70028e+10	0.2	16.36	2	21660.6	-101808	-3.77029e-06
MAE_41320	19855.5	2	1	-19855.5	263	10000000	2.70028e+10	0.2	526	2	172528	-192383	-7.12457e-06
MAE_11450	6777.14	2	1	-6777.14	32.5	10000000	2.70028e+10	0.2	65	2	7280	-14057.1	-5.2058e-07
MAE_28510	32833.1	2	1	-32833.1	6.64	10000000	2.70028e+10	0.2	13.28	2	7197.76	-40030.8	-1.48247e-06
MAE_14080	8716.57	2	1	-8716.57	1.05	10000000	2.70028e+10	0.2	2.1	2	302.4	-9018.97	-3.34001e-07
MAE_57030	33072.7	2	1	-33072.7	1.88	10000000	2.70028e+10	0.2	3.76	2	2052.96	-35125.6	-1.30081e-06
MAE_18260	30869	2	1	-30869	10.8	10000000	2.70028e+10	0.2	21.6	2	11016	-41885	-1.55114e-06
MAE_05730	26767	2	1	-26767	0.738	10000000	2.70028e+10	0.2	1.476	2	652.392	-27419.4	-1.01543e-06
MAE_06710	31875.5	2	1	-31875.5	13.8	10000000	2.70028e+10	0.2	27.6	2	14517.6	-46393.1	-1.71808e-06
MAE_58050	89870.3	2	1	-89870.3	6.91	10000000	2.70028e+10	0.2	13.82	2	20508.9	-110379	-4.08769e-06
MAE_57330	14888.3	2	1	-14888.3	2432	10000000	2.70028e+10	0.2	4864	2	1196544	-1.21143e+06	-4.48632e-05
MAE_22440	10660.1	2	1	-10660.1	23.2	10000000	2.70028e+10	0.2	46.4	2	8166.4	-18826.5	-6.97205e-07
MAE_60310	38742.7	2	1	-38742.7	751	10000000	2.70028e+10	0.2	1502	2	961280	-1.00002e+06	-3.7034e-05
MAE_54990	56937.3	2	1	-56937.3	4.04	10000000	2.70028e+10	0.2	8.08	2	7595.2	-64532.5	-2.38984e-06
MAE_06100	6660.82	2	1	-6660.82	18.9	10000000	2.70028e+10	0.2	37.8	2	4158	-10818.8	-4.00655e-07
MAE_03520	30888.3	2	1	-30888.3	3.15	10000000	2.70028e+10	0.2	6.3	2	3213	-34101.3	-1.26288e-06
MAE_08170	15991.4	2	1	-15991.4	31.8	10000000	2.70028e+10	0.2	63.6	2	16790.4	-32781.8	-1.21401e-06
MAE_01600	15024.3	2	1	-15024.3	4.1	10000000	2.70028e+10	0.2	8.2	2	2033.6	-17057.9	-6.31709e-07
MAE_05290	8963.97	2	1	-8963.97	4.91	10000000	2.70028e+10	0.2	9.82	2	1453.36	-10417.3	-3.85787e-07
MAE_06610	20831.1	2	1	-20831.1	46.7	10000000	2.70028e+10	0.2	93.4	2	32129.6	-52960.7	-1.9613e-06
MAE_30810	6901.66	2	1	-6901.66	6.07	10000000	2.70028e+10	0.2	12.14	2	1383.96	-8285.62	-3.06843e-07
MAE_22290	51228.4	2	1	-51228.4	0.516	10000000	2.70028e+10	0.2	1.032	2	873.072	-52101.4	-1.92948e-06
MAE_41380	45532.9	2	1	-45532.9	2.34	10000000	2.70028e+10	0.2	4.68	2	3519.36	-49052.3	-1.81656e-06
MAE_09000	8478.6	2	1	-8478.6	1.07	10000000	2.70028e+10	0.2	2.14	2	299.6	-8778.2	-3.25085e-07
MAE_22270	31996.7	2	1	-31996.7	1.9	10000000	2.70028e+10	0.2	3.8	2	2006.4	-34003.1	-1.25924e-06
MAE_02530	22883.6	2	1	-22883.6	53.7	10000000	2.70028e+10	0.2	107.4	2	40597.2	-63480.8	-2.3509e-06
MAE_50070	45791	2	1	-45791	7.49	10000000	2.70028e+10	0.2	14.98	2	11324.9	-57115.9	-2.11518e-06
MAE_32020	45935.2	2	1	-45935.2	10.3	10000000	2.70028e+10	0.2	20.6	2	15614.8	-61550	-2.27939e-06
MAE_23320	32693	2	1	-32693	165	10000000	2.70028e+10	0.2	330	2	178200	-210893	-7.81003e-06
MAE_16590	63552.2	2	1	-63552.2	238	10000000	2.70028e+10	0.2	476	2	499800	-563352	-2.08627e-05
MAE_22110	18428.1	2	1	-18428.1	0.196	10000000	2.70028e+10	0.2	0.392	2	119.168	-18547.2	-6.86863e-07
MAE_08510	16836.4	2	1	-16836.4	2.93	10000000	2.70028e+10	0.2	5.86	2	1629.08	-18465.4	-6.83834e-07
MAE_30620	47205.7	2	1	-47205.7	291	10000000	2.70028e+10	0.2	582	2	453960	-501166	-1.85598e-05
MAE_09140	9079.88	2	1	-9079.88	47.8	10000000	2.70028e+10	0.2	95.6	2	14340	-23419.9	-8.67312e-07
MAE_09320	49967.2	2	1	-49967.2	13.4	10000000	2.70028e+10	0.2	26.8	2	22136.8	-72104	-2.67024e-06
MAE_30730	34625.4	2	1	-34625.4	2.03	10000000	2.70028e+10	0.2	4.06	2	2322.32	-36947.8	-1.36829e-06
MAE_49180	44340.6	2	1	-44340.6	0.702	10000000	2.70028e+10	0.2	1.404	2	1027.73	-45368.4	-1.68013e-06
MAE_44920	18895.8	2	1	-18895.8	4.83	10000000	2.70028e+10	0.2	9.66	2	3013.92	-21909.7	-8.11387e-07
MAE_18450	37038.3	2	1	-37038.3	49.7	10000000	2.70028e+10	0.2	99.4	2	60832.8	-97871.1	-3.62448e-06
MAE_00890	85296.8	2	1	-85296.8	1.3	10000000	2.70028e+10	0.2	2.6	2	3660.8	-88957.6	-3.29438e-06
MAE_48920	48100.3	2	1	-48100.3	0.211	10000000	2.70028e+10	0.2	0.422	2	335.068	-48435.4	-1.79372e-06
MAE_31970	6297.51	2	1	-6297.51	1.43	10000000	2.70028e+10	0.2	2.86	2	297.44	-6594.95	-2.44232e-07
MAE_03210	58630.6	2	1	-58630.6	7.47	10000000	2.70028e+10	0.2	14.94	2	14461.9	-73092.5	-2.70685e-06
MAE_49610	12599.5	2	1	-12599.5	0.612	10000000	2.70028e+10	0.2	1.224	2	254.592	-12854.1	-4.76029e-07
MAE_09430	31281.6	2	1	-31281.6	0.875	10000000	2.70028e+10	0.2	1.75	2	903	-32184.6	-1.1919e-06
MAE_38440	28808.8	2	1	-28808.8	11.6	10000000	2.70028e+10	0.2	23.2	2	11043.2	-39852	-1.47585e-06
MAE_55110	10179.2	2	1	-10179.2	1.42	10000000	2.70028e+10	0.2	2.84	2	477.12	-10656.4	-3.94639e-07
MAE_28240	66515.7	2	1	-66515.7	4.33	10000000	2.70028e+10	0.2	8.66	2	9508.68	-76024.3	-2.81542e-06
MAE_54630	6290.54	2	1	-6290.54	15.5	10000000	2.70028e+10	0.2	31	2	3224	-9514.54	-3.52354e-07
MAE_01800	72051.3	2	1	-72051.3	12.8	10000000	2.70028e+10	0.2	25.6	2	30464	-102515	-3.79647e-06
MAE_34040	22628.8	2	1	-22628.8	10.8	10000000	2.70028e+10	0.2	21.6	2	8078.4	-30707.2	-1.13719e-06
MAE_11750	9204.4	2	1	-9204.4	0.746	10000000	2.70028e+10	0.2	1.492	2	226.784	-9431.18	-3.49267e-07
MAE_51450	74385.6	2	1	-74385.6	1.71	10000000	2.70028e+10	0.2	3.42	2	4199.76	-78585.4	-2.91026e-06
MAE_51740	34292.1	2	1	-34292.1	0.119	10000000	2.70028e+10	0.2	0.238	2	134.708	-34426.8	-1.27493e-06
MAE_40820	73681.9	2	1	-73681.9	5.86	10000000	2.70028e+10	0.2	11.72	2	14251.5	-87933.5	-3.25645e-06
MAE_61500	16725.4	2	1	-16725.4	14.2	10000000	2.70028e+10	0.2	28.4	2	7838.4	-24563.8	-9.09675e-07
MAE_16220	34177	2	1	-34177	26	10000000	2.70028e+10	0.2	52	2	29328	-63505	-2.35179e-06
MAE_42120	6538.35	2	1	-6538.35	3.76	10000000	2.70028e+10	0.2	7.52	2	812.16	-7350.51	-2.72213e-07
MAE_50720	27242.5	2	1	-27242.5	38.8	10000000	2.70028e+10	0.2	77.6	2	34920	-62162.5	-2.30207e-06
MAE_12680	34033.2	2	1	-34033.2	114	10000000	2.70028e+10	0.2	228	2	128136	-162169	-6.00564e-06
MAE_12690	33165.2	2	1	-33165.2	0.19	10000000	2.70028e+10	0.2	0.38	2	208.24	-33373.5	-1.23593e-06
MAE_45590	103079	2	1	-103079	13.4	10000000	2.70028e+10	0.2	26.8	2	45613.6	-148693	-5.50657e-06
MAE_54030	92024.3	2	1	-92024.3	94.9	10000000	2.70028e+10	0.2	189.8	2	288496	-380520	-1.40919e-05
MAE_34090	10544.6	2	1	-10544.6	1.11	10000000	2.70028e+10	0.2	2.22	2	386.28	-10930.9	-4.04805e-07
MAE_21650	45985.9	2	1	-45985.9	8.38	10000000	2.70028e+10	0.2	16.76	2	12737.6	-58723.5	-2.17472e-06
MAE_21320	17938.2	2	1	-17938.2	8.94	10000000	2.70028e+10	0.2	17.88	2	5292.48	-23230.7	-8.60305e-07
MAE_45140	57664.3	2	1	-57664.3	4.04	10000000	2.70028e+10	0.2	8.08	2	7692.16	-65356.5	-2.42036e-06
MAE_50110	30260.4	2	1	-30260.4	34.9	10000000	2.70028e+10	0.2	69.8	2	34900	-65160.4	-2.4131e-06
MAE_14920	8841.09	2	1	-8841.09	13.8	10000000	2.70028e+10	0.2	27.6	2	4029.6	-12870.7	-4.76642e-07
MAE_08990	30771.6	2	1	-30771.6	1.36	10000000	2.70028e+10	0.2	2.72	2	1381.76	-32153.3	-1.19074e-06
MAE_28780	31047.3	2	1	-31047.3	11.7	10000000	2.70028e+10	0.2	23.4	2	11980.8	-43028.1	-1.59347e-06
MAE_10680	8714.93	2	1	-8714.93	37.6	10000000	2.70028e+10	0.2	75.2	2	10828.8	-19543.7	-7.23766e-07
MAE_43600	48045.8	2	1	-48045.8	239	10000000	2.70028e+10	0.2	478	2	379532	-427578	-1.58346e-05
MAE_58720	43639	2	1	-43639	3.42	10000000	2.70028e+10	0.2	6.84	2	4924.8	-48563.8	-1.79847e-06
MAE_12990	37688.4	2	1	-37688.4	27.7	10000000	2.70028e+10	0.2	55.4	2	34458.8	-72147.2	-2.67184e-06
MAE_11280	30880.1	2	1	-30880.1	7.69	10000000	2.70028e+10	0.2	15.38	2	7843.8	-38723.9	-1.43407e-06
MAE_23580	28452.9	2	1	-28452.9	3.65	10000000	2.70028e+10	0.2	7.3	2	3431	-31883.9	-1.18076e-06
MAE_29810	51891.4	2	1	-51891.4	26.4	10000000	2.70028e+10	0.2	52.8	2	45302.4	-97193.8	-3.59939e-06
MAE_41300	15632.2	2	1	-15632.2	93.1	10000000	2.70028e+10	0.2	186.2	2	48039.6	-63671.8	-2.35797e-06
MAE_54560	77129.8	2	1	-77129.8	64.7	10000000	2.70028e+10	0.2	129.4	2	164856	-241985	-8.96149e-06
MAE_62540	53669.1	2	1	-53669.1	22.3	10000000	2.70028e+10	0.2	44.6	2	39515.6	-93184.7	-3.45093e-06
MAE_25680	71000.7	2	1	-71000.7	18.4	10000000	2.70028e+10	0.2	36.8	2	43129.6	-114130	-4.22661e-06
MAE_37090	51122.7	2	1	-51122.7	6.16	10000000	2.70028e+10	0.2	12.32	2	10398.1	-61520.8	-2.27831e-06
MAE_51490	15498.2	2	1	-15498.2	1.36	10000000	2.70028e+10	0.2	2.72	2	696.32	-16194.5	-5.99735e-07
MAE_55040	22297.5	2	1	-22297.5	0.771	10000000	2.70028e+10	0.2	1.542	2	567.456	-22865	-8.46762e-07
MAE_27120	15730	2	1	-15730	26.9	10000000	2.70028e+10	0.2	53.8	2	13988	-29718	-1.10055e-06
MAE_20590	43886.4	2	1	-43886.4	1.14	10000000	2.70028e+10	0.2	2.28	2	1650.72	-45537.1	-1.68638e-06
MAE_52000	160799	2	1	-160799	13.6	10000000	2.70028e+10	0.2	27.2	2	72188.8	-232988	-8.62829e-06
MAE_11600	130462	2	1	-130462	7.37	10000000	2.70028e+10	0.2	14.74	2	31750	-162211	-6.0072e-06
MAE_21460	52657.8	2	1	-52657.8	34.7	10000000	2.70028e+10	0.2	69.4	2	60378	-113036	-4.18607e-06
MAE_17810	12718.3	2	1	-12718.3	13.2	10000000	2.70028e+10	0.2	26.4	2	5544	-18262.3	-6.76311e-07
MAE_18410	62237.4	2	1	-62237.4	256	10000000	2.70028e+10	0.2	512	2	526336	-588573	-2.17967e-05
MAE_13040	24333.2	2	1	-24333.2	31.7	10000000	2.70028e+10	0.2	63.4	2	25486.8	-49820	-1.84499e-06
MAE_52930	43464.9	2	1	-43464.9	28.1	10000000	2.70028e+10	0.2	56.2	2	40351.6	-83816.5	-3.10399e-06
MAE_58220	33082.9	2	1	-33082.9	0.441	10000000	2.70028e+10	0.2	0.882	2	481.572	-33564.5	-1.243e-06
MAE_44210	6299.56	2	1	-6299.56	0.15	10000000	2.70028e+10	0.2	0.3	2	31.2	-6330.76	-2.34448e-07
MAE_36240	38787.8	2	1	-38787.8	14.7	10000000	2.70028e+10	0.2	29.4	2	18816	-57603.8	-2.13325e-06
MAE_43410	21801.5	2	1	-21801.5	22.4	10000000	2.70028e+10	0.2	44.8	2	16128	-37929.5	-1.40465e-06
MAE_61580	9686.08	2	1	-9686.08	14.1	10000000	2.70028e+10	0.2	28.2	2	4512	-14198.1	-5.258e-07
MAE_25040	57992.4	2	1	-57992.4	3.51	10000000	2.70028e+10	0.2	7.02	2	6725.16	-64717.5	-2.3967e-06
MAE_33430	48949.8	2	1	-48949.8	6.86	10000000	2.70028e+10	0.2	13.72	2	11085.8	-60035.6	-2.22331e-06
MAE_20620	14058.1	2	1	-14058.1	0.493	10000000	2.70028e+10	0.2	0.986	2	228.752	-14286.9	-5.29087e-07
MAE_61840	105720	2	1	-105720	168	10000000	2.70028e+10	0.2	336	2	586656	-692376	-2.56409e-05
MAE_54090	7495.97	2	1	-7495.97	0.418	10000000	2.70028e+10	0.2	0.836	2	103.664	-7599.63	-2.81439e-07
MAE_30800	22882.8	2	1	-22882.8	12.5	10000000	2.70028e+10	0.2	25	2	9450	-32332.8	-1.19739e-06
MAE_51680	20928.6	2	1	-20928.6	2764	10000000	2.70028e+10	0.2	5528	2	1912688	-1.93362e+06	-7.16079e-05
MAE_23970	34870.4	2	1	-34870.4	34.9	10000000	2.70028e+10	0.2	69.8	2	40204.8	-75075.2	-2.78027e-06
MAE_35130	15743.2	2	1	-15743.2	2050	10000000	2.70028e+10	0.2	4100	2	1066000	-1.08174e+06	-4.00604e-05
MAE_27740	20965.5	2	1	-20965.5	26.8	10000000	2.70028e+10	0.2	53.6	2	18545.6	-39511.1	-1.46322e-06
MAE_08280	41751.5	2	1	-41751.5	97.4	10000000	2.70028e+10	0.2	194.8	2	134412	-176164	-6.52389e-06
MAE_10820	9329.74	2	1	-9329.74	8.58	10000000	2.70028e+10	0.2	17.16	2	2642.64	-11972.4	-4.43375e-07
MAE_38830	7628.28	2	1	-7628.28	13.1	10000000	2.70028e+10	0.2	26.2	2	3301.2	-10929.5	-4.04753e-07
MAE_14150	12961.6	2	1	-12961.6	210	10000000	2.70028e+10	0.2	420	2	89880	-102842	-3.80855e-06
MAE_25020	31366.7	2	1	-31366.7	0.22	10000000	2.70028e+10	0.2	0.44	2	227.92	-31594.6	-1.17005e-06
MAE_46010	46952.6	2	1	-46952.6	0.865	10000000	2.70028e+10	0.2	1.73	2	1342.48	-48295	-1.78852e-06
MAE_63080	16235.5	2	1	-16235.5	4.1	10000000	2.70028e+10	0.2	8.2	2	2197.6	-18433.1	-6.82636e-07
MAE_50170	38256.9	2	1	-38256.9	1285	10000000	2.70028e+10	0.2	2570	2	1624240	-1.6625e+06	-6.15675e-05
MAE_00390	10667.9	2	1	-10667.9	42.1	10000000	2.70028e+10	0.2	84.2	2	14819.2	-25487.1	-9.43868e-07
MAE_62230	24344.6	2	1	-24344.6	40.4	10000000	2.70028e+10	0.2	80.8	2	32481.6	-56826.2	-2.10446e-06
MAE_33980	30620	2	1	-30620	29.7	10000000	2.70028e+10	0.2	59.4	2	30056.4	-60676.4	-2.24704e-06
MAE_02190	11268.8	2	1	-11268.8	23.7	10000000	2.70028e+10	0.2	47.4	2	8816.4	-20085.2	-7.43817e-07
MAE_52010	6173.4	2	1	-6173.4	11.1	10000000	2.70028e+10	0.2	22.2	2	2264.4	-8437.8	-3.12478e-07
MAE_60010	572400	2	1	-572400	17.4	10000000	2.70028e+10	0.2	34.8	2	328860	-901260	-3.33765e-05
MAE_21360	25101.2	2	1	-25101.2	26.3	10000000	2.70028e+10	0.2	52.6	2	21776.4	-46877.6	-1.73603e-06
MAE_21550	127137	2	1	-127137	19.5	10000000	2.70028e+10	0.2	39	2	81900	-209037	-7.74129e-06
MAE_46800	21568.4	2	1	-21568.4	79.7	10000000	2.70028e+10	0.2	159.4	2	56746.4	-78314.8	-2.90025e-06
MAE_62430	39264.5	2	1	-39264.5	5.21	10000000	2.70028e+10	0.2	10.42	2	6752.16	-46016.7	-1.70414e-06
MAE_03280	35627.7	2	1	-35627.7	45.4	10000000	2.70028e+10	0.2	90.8	2	53390.4	-89018.1	-3.29662e-06
MAE_00330	14175.6	2	1	-14175.6	76.2	10000000	2.70028e+10	0.2	152.4	2	35661.6	-49837.2	-1.84563e-06
MAE_41980	43194.5	2	1	-43194.5	3.04	10000000	2.70028e+10	0.2	6.08	2	4341.12	-47535.6	-1.7604e-06
MAE_14630	20238.9	2	1	-20238.9	0.451	10000000	2.70028e+10	0.2	0.902	2	301.268	-20540.1	-7.60667e-07
MAE_31560	31488.8	2	1	-31488.8	10.5	10000000	2.70028e+10	0.2	21	2	10920	-42408.8	-1.57053e-06
MAE_58310	19739.6	2	1	-19739.6	34.8	10000000	2.70028e+10	0.2	69.6	2	22689.6	-42429.2	-1.57129e-06
MAE_23940	66281.4	2	1	-66281.4	5.64	10000000	2.70028e+10	0.2	11.28	2	12340.3	-78621.7	-2.91161e-06
MAE_55700	49501.1	2	1	-49501.1	0.858	10000000	2.70028e+10	0.2	1.716	2	1403.69	-50904.7	-1.88516e-06
MAE_02890	13199.2	2	1	-13199.2	49.6	10000000	2.70028e+10	0.2	99.2	2	21625.6	-34824.8	-1.28967e-06
MAE_49910	40791	2	1	-40791	0.095	10000000	2.70028e+10	0.2	0.19	2	128.06	-40919.1	-1.51536e-06
MAE_01980	55628.7	2	1	-55628.7	15.1	10000000	2.70028e+10	0.2	30.2	2	27723.6	-83352.3	-3.0868e-06
MAE_27870	202164	2	1	-202164	26.7	10000000	2.70028e+10	0.2	53.4	2	178142	-380306	-1.40839e-05
MAE_16530	42182.9	2	1	-42182.9	0.477	10000000	2.70028e+10	0.2	0.954	2	663.984	-42846.9	-1.58676e-06
MAE_09770	63799.2	2	1	-63799.2	61.7	10000000	2.70028e+10	0.2	123.4	2	130064	-193863	-7.17935e-06
MAE_07640	8120.21	2	1	-8120.21	68.9	10000000	2.70028e+10	0.2	137.8	2	18465.2	-26585.4	-9.84542e-07
MAE_33820	16334.6	2	1	-16334.6	17.9	10000000	2.70028e+10	0.2	35.8	2	9666	-26000.6	-9.62885e-07
MAE_48310	15626.8	2	1	-15626.8	47.3	10000000	2.70028e+10	0.2	94.6	2	24406.8	-40033.6	-1.48257e-06
MAE_00030	13565.8	2	1	-13565.8	6.48	10000000	2.70028e+10	0.2	12.96	2	2903.04	-16468.8	-6.09892e-07
MAE_25700	18889.2	2	1	-18889.2	26.8	10000000	2.70028e+10	0.2	53.6	2	16723.2	-35612.4	-1.31884e-06
MAE_17230	12474.6	2	1	-12474.6	13.3	10000000	2.70028e+10	0.2	26.6	2	5479.6	-17954.2	-6.64901e-07
MAE_32460	45525.6	2	1	-45525.6	30.9	10000000	2.70028e+10	0.2	61.8	2	46473.6	-91999.2	-3.40702e-06
MAE_23090	58257	2	1	-58257	4.57	10000000	2.70028e+10	0.2	9.14	2	8792.68	-67049.7	-2.48306e-06
MAE_38310	15992.6	2	1	-15992.6	58.8	10000000	2.70028e+10	0.2	117.6	2	31046.4	-47039	-1.742e-06
MAE_15610	24814	2	1	-24814	91.4	10000000	2.70028e+10	0.2	182.8	2	74948	-99762	-3.6945e-06
MAE_41450	23251.8	2	1	-23251.8	15.4	10000000	2.70028e+10	0.2	30.8	2	11827.2	-35079	-1.29909e-06
MAE_07620	9692.23	2	1	-9692.23	19.1	10000000	2.70028e+10	0.2	38.2	2	6112	-15804.2	-5.85281e-07
MAE_31090	11032.4	2	1	-11032.4	2.11	10000000	2.70028e+10	0.2	4.22	2	768.04	-11800.5	-4.37009e-07
MAE_17560	28096.1	2	1	-28096.1	31.1	10000000	2.70028e+10	0.2	62.2	2	28860.8	-56956.9	-2.10929e-06
MAE_16150	7745.83	2	1	-7745.83	136	10000000	2.70028e+10	0.2	272	2	34816	-42561.8	-1.5762e-06
MAE_11800	44251	2	1	-44251	22.3	10000000	2.70028e+10	0.2	44.6	2	32558	-76809	-2.84448e-06
MAE_32260	50373.9	2	1	-50373.9	17.7	10000000	2.70028e+10	0.2	35.4	2	29452.8	-79826.7	-2.95624e-06
MAE_20290	30282.1	2	1	-30282.1	6.48	10000000	2.70028e+10	0.2	12.96	2	6480	-36762.1	-1.36142e-06
MAE_01440	23758.1	2	1	-23758.1	27.2	10000000	2.70028e+10	0.2	54.4	2	21324.8	-45082.9	-1.66956e-06
MAE_05450	22516.6	2	1	-22516.6	7.14	10000000	2.70028e+10	0.2	14.28	2	5312.16	-27828.8	-1.03059e-06
MAE_41930	55284.2	2	1	-55284.2	6.47	10000000	2.70028e+10	0.2	12.94	2	11801.3	-67085.5	-2.48439e-06
MAE_43150	11275.7	2	1	-11275.7	8.81	10000000	2.70028e+10	0.2	17.62	2	3277.32	-14553	-5.38946e-07
MAE_05320	10292.7	2	1	-10292.7	42	10000000	2.70028e+10	0.2	84	2	14280	-24572.7	-9.10005e-07
MAE_01250	32442.3	2	1	-32442.3	46.9	10000000	2.70028e+10	0.2	93.8	2	50276.8	-82719.1	-3.06335e-06
MAE_17310	26757.5	2	1	-26757.5	40.8	10000000	2.70028e+10	0.2	81.6	2	36067.2	-62824.7	-2.3266e-06
MAE_43350	8229.97	2	1	-8229.97	8.2	10000000	2.70028e+10	0.2	16.4	2	2230.4	-10460.4	-3.87381e-07
MAE_24970	19522.9	2	1	-19522.9	0.452	10000000	2.70028e+10	0.2	0.904	2	291.088	-19814	-7.33775e-07
MAE_58370	17935.3	2	1	-17935.3	5.29	10000000	2.70028e+10	0.2	10.58	2	3131.68	-21067	-7.80178e-07
MAE_21940	33652.2	2	1	-33652.2	11.6	10000000	2.70028e+10	0.2	23.2	2	12899.2	-46551.4	-1.72395e-06
MAE_04610	20706.2	2	1	-20706.2	2	10000000	2.70028e+10	0.2	4	2	1368	-22074.2	-8.17478e-07
MAE_15000	36132	2	1	-36132	11.5	10000000	2.70028e+10	0.2	23	2	13708	-49840	-1.84573e-06
MAE_24070	83385.7	2	1	-83385.7	8.64	10000000	2.70028e+10	0.2	17.28	2	23777.3	-107163	-3.96858e-06
MAE_39150	31983.2	2	1	-31983.2	45.1	10000000	2.70028e+10	0.2	90.2	2	47625.6	-79608.8	-2.94816e-06
MAE_48980	23261.3	2	1	-23261.3	32.5	10000000	2.70028e+10	0.2	65	2	24960	-48221.3	-1.78579e-06
MAE_28260	6903.3	2	1	-6903.3	0.625	10000000	2.70028e+10	0.2	1.25	2	142.5	-7045.8	-2.60928e-07
MAE_04010	19980	2	1	-19980	0.537	10000000	2.70028e+10	0.2	1.074	2	354.42	-20334.4	-7.53048e-07
MAE_28680	26755.1	2	1	-26755.1	18.6	10000000	2.70028e+10	0.2	37.2	2	16442.4	-43197.5	-1.59974e-06
MAE_04170	16479.2	2	1	-16479.2	2.4	10000000	2.70028e+10	0.2	4.8	2	1305.6	-17784.8	-6.58628e-07
MAE_04520	38004.6	2	1	-38004.6	8.91	10000000	2.70028e+10	0.2	17.82	2	11191	-49195.5	-1.82187e-06
MAE_53150	92757.9	2	1	-92757.9	13.5	10000000	2.70028e+10	0.2	27	2	41364	-134122	-4.96696e-06
MAE_47610	18911	2	1	-18911	7.33	10000000	2.70028e+10	0.2	14.66	2	4573.92	-23484.9	-8.6972e-07
MAE_32960	38766	2	1	-38766	42.9	10000000	2.70028e+10	0.2	85.8	2	54912	-93678	-3.46919e-06
MAE_35770	45677.1	2	1	-45677.1	18.8	10000000	2.70028e+10	0.2	37.6	2	28350.4	-74027.5	-2.74147e-06
MAE_00780	20722.2	2	1	-20722.2	0.108	10000000	2.70028e+10	0.2	0.216	2	73.872	-20796.1	-7.70144e-07
MAE_48110	24330.3	2	1	-24330.3	5.58	10000000	2.70028e+10	0.2	11.16	2	4486.32	-28816.6	-1.06717e-06
MAE_02400	26055.5	2	1	-26055.5	2.27	10000000	2.70028e+10	0.2	4.54	2	1952.2	-28007.7	-1.03721e-06
MAE_02610	10301.7	2	1	-10301.7	94.3	10000000	2.70028e+10	0.2	188.6	2	32062	-42363.7	-1.56886e-06
MAE_46630	79338	2	1	-79338	3.87	10000000	2.70028e+10	0.2	7.74	2	10139.4	-89477.4	-3.31363e-06
MAE_30600	85769	2	1	-85769	2.27	10000000	2.70028e+10	0.2	4.54	2	6428.64	-92197.7	-3.41437e-06
MAE_13370	26017.8	2	1	-26017.8	20.9	10000000	2.70028e+10	0.2	41.8	2	17974	-43991.8	-1.62916e-06
MAE_41860	22516.6	2	1	-22516.6	82.4	10000000	2.70028e+10	0.2	164.8	2	61305.6	-83822.2	-3.1042e-06
MAE_50980	27605.4	2	1	-27605.4	0.566	10000000	2.70028e+10	0.2	1.132	2	516.192	-28121.6	-1.04143e-06
MAE_60530	13696	2	1	-13696	10.1	10000000	2.70028e+10	0.2	20.2	2	4565.2	-18261.2	-6.76271e-07
MAE_48520	8485.98	2	1	-8485.98	0.306	10000000	2.70028e+10	0.2	0.612	2	85.68	-8571.66	-3.17436e-07
MAE_14540	7995.28	2	1	-7995.28	49.5	10000000	2.70028e+10	0.2	99	2	13068	-21063.3	-7.8004e-07
MAE_49210	47257	2	1	-47257	2.84	10000000	2.70028e+10	0.2	5.68	2	4430.4	-51687.4	-1.91415e-06
MAE_12920	37642.9	2	1	-37642.9	2.55	10000000	2.70028e+10	0.2	5.1	2	3172.2	-40815.1	-1.51151e-06
MAE_59050	13087.4	2	1	-13087.4	9.57	10000000	2.70028e+10	0.2	19.14	2	4134.24	-17221.6	-6.3777e-07
MAE_15940	7740.5	2	1	-7740.5	55.9	10000000	2.70028e+10	0.2	111.8	2	14310.4	-22050.9	-8.16615e-07
MAE_34020	9319.9	2	1	-9319.9	5.09	10000000	2.70028e+10	0.2	10.18	2	1567.72	-10887.6	-4.03203e-07
MAE_47070	43295.4	2	1	-43295.4	4.92	10000000	2.70028e+10	0.2	9.84	2	7025.76	-50321.2	-1.86355e-06
MAE_37380	30745.8	2	1	-30745.8	2.83	10000000	2.70028e+10	0.2	5.66	2	2875.28	-33621	-1.24509e-06
MAE_54250	57665.1	2	1	-57665.1	6.56	10000000	2.70028e+10	0.2	13.12	2	12490.2	-70155.4	-2.59808e-06
MAE_08540	27365.4	2	1	-27365.4	44.5	10000000	2.70028e+10	0.2	89	2	40228	-67593.4	-2.5032e-06
MAE_17320	8487.62	2	1	-8487.62	0.826	10000000	2.70028e+10	0.2	1.652	2	231.28	-8718.9	-3.22888e-07
MAE_15580	25182.7	2	1	-25182.7	22	10000000	2.70028e+10	0.2	44	2	18304	-43486.7	-1.61045e-06
MAE_22540	18540.3	2	1	-18540.3	10.5	10000000	2.70028e+10	0.2	21	2	6426	-24966.3	-9.24581e-07
MAE_04470	47004.6	2	1	-47004.6	37	10000000	2.70028e+10	0.2	74	2	57424	-104429	-3.86732e-06
MAE_14440	43461.6	2	1	-43461.6	44.7	10000000	2.70028e+10	0.2	89.4	2	64189.2	-107651	-3.98665e-06
MAE_45860	33645.7	2	1	-33645.7	120	10000000	2.70028e+10	0.2	240	2	133440	-167086	-6.18771e-06
MAE_32140	93426.4	2	1	-93426.4	15.2	10000000	2.70028e+10	0.2	30.4	2	46876.8	-140303	-5.19587e-06
MAE_02200	56258.5	2	1	-56258.5	6.92	10000000	2.70028e+10	0.2	13.84	2	12871.2	-69129.7	-2.56009e-06
MAE_62810	8354.49	2	1	-8354.49	22.6	10000000	2.70028e+10	0.2	45.2	2	6237.6	-14592.1	-5.40391e-07
MAE_46520	28110.9	2	1	-28110.9	26.7	10000000	2.70028e+10	0.2	53.4	2	24777.6	-52888.5	-1.95863e-06
MAE_17300	96936.7	2	1	-96936.7	11.6	10000000	2.70028e+10	0.2	23.2	2	37120	-134057	-4.96454e-06
MAE_53870	45557.5	2	1	-45557.5	10.3	10000000	2.70028e+10	0.2	20.6	2	15491.2	-61048.7	-2.26083e-06
MAE_00970	43111.4	2	1	-43111.4	1.18	10000000	2.70028e+10	0.2	2.36	2	1680.32	-44791.7	-1.65878e-06
MAE_14070	12350.9	2	1	-12350.9	7.44	10000000	2.70028e+10	0.2	14.88	2	3035.52	-15386.4	-5.69808e-07
MAE_07150	106804	2	1	-106804	9.75	10000000	2.70028e+10	0.2	19.5	2	34398	-141202	-5.22916e-06
MAE_11770	30022	2	1	-30022	1624	10000000	2.70028e+10	0.2	3248	2	1611008	-1.64103e+06	-6.07725e-05
MAE_37520	41779.8	2	1	-41779.8	1.14	10000000	2.70028e+10	0.2	2.28	2	1573.2	-43353	-1.6055e-06
MAE_02630	56937.3	2	1	-56937.3	4.04	10000000	2.70028e+10	0.2	8.08	2	7595.2	-64532.5	-2.38984e-06
MAE_52340	16603.7	2	1	-16603.7	6.29	10000000	2.70028e+10	0.2	12.58	2	3446.92	-20050.6	-7.42539e-07
MAE_28570	41567.3	2	1	-41567.3	1.4	10000000	2.70028e+10	0.2	2.8	2	1920.8	-43488.1	-1.6105e-06
MAE_61530	59985.1	2	1	-59985.1	0.401	10000000	2.70028e+10	0.2	0.802	2	793.98	-60779.1	-2.25084e-06
MAE_43770	9439.5	2	1	-9439.5	85.2	10000000	2.70028e+10	0.2	170.4	2	26582.4	-36021.9	-1.33401e-06
MAE_48910	23616.4	2	1	-23616.4	1.48	10000000	2.70028e+10	0.2	2.96	2	1154.4	-24770.8	-9.1734e-07
MAE_07770	6905.76	2	1	-6905.76	0.12	10000000	2.70028e+10	0.2	0.24	2	27.36	-6933.12	-2.56755e-07
MAE_37500	63724.3	2	1	-63724.3	9.86	10000000	2.70028e+10	0.2	19.72	2	20745.4	-84469.7	-3.12818e-06
MAE_54800	15730	2	1	-15730	3.24	10000000	2.70028e+10	0.2	6.48	2	1684.8	-17414.8	-6.44927e-07
MAE_52970	44347.2	2	1	-44347.2	0.279	10000000	2.70028e+10	0.2	0.558	2	408.456	-44755.6	-1.65744e-06
MAE_34430	31035	2	1	-31035	1.1	10000000	2.70028e+10	0.2	2.2	2	1126.4	-32161.4	-1.19104e-06
MAE_09330	43023	2	1	-43023	2.54	10000000	2.70028e+10	0.2	5.08	2	3606.8	-46629.8	-1.72685e-06
MAE_53000	22406.8	2	1	-22406.8	20.7	10000000	2.70028e+10	0.2	41.4	2	15318	-37724.8	-1.39707e-06
MAE_15130	29300.7	2	1	-29300.7	2917	10000000	2.70028e+10	0.2	5834	2	2823656	-2.85296e+06	-0.000105654
MAE_45090	41197	2	1	-41197	26.6	10000000	2.70028e+10	0.2	53.2	2	36176	-77373	-2.86537e-06
MAE_22890	53898.9	2	1	-53898.9	12.1	10000000	2.70028e+10	0.2	24.2	2	21538	-75436.9	-2.79367e-06
MAE_53290	7382.11	2	1	-7382.11	124	10000000	2.70028e+10	0.2	248	2	30256	-37638.1	-1.39386e-06
MAE_45980	93770.1	2	1	-93770.1	3.76	10000000	2.70028e+10	0.2	7.52	2	11641	-105411	-3.9037e-06
MAE_29910	43715.6	2	1	-43715.6	23.6	10000000	2.70028e+10	0.2	47.2	2	34078.4	-77794	-2.88096e-06
MAE_52660	26997.2	2	1	-26997.2	42.5	10000000	2.70028e+10	0.2	85	2	37910	-64907.2	-2.40372e-06
MAE_04100	44456.5	2	1	-44456.5	15.5	10000000	2.70028e+10	0.2	31	2	22754	-67210.5	-2.48902e-06
MAE_57150	18406.3	2	1	-18406.3	38.4	10000000	2.70028e+10	0.2	76.8	2	23347.2	-41753.5	-1.54627e-06
MAE_49510	23724.9	2	1	-23724.9	3.97	10000000	2.70028e+10	0.2	7.94	2	3112.48	-26837.4	-9.93874e-07
MAE_57740	12355.8	2	1	-12355.8	39.9	10000000	2.70028e+10	0.2	79.8	2	16279.2	-28635	-1.06045e-06
MAE_17860	19382	2	1	-19382	13	10000000	2.70028e+10	0.2	26	2	8320	-27702	-1.02589e-06
MAE_16540	47978.7	2	1	-47978.7	0.993	10000000	2.70028e+10	0.2	1.986	2	1572.91	-49551.6	-1.83505e-06
MAE_03310	59748.4	2	1	-59748.4	18.5	10000000	2.70028e+10	0.2	37	2	36482	-96230.4	-3.56372e-06
MAE_14420	34292.1	2	1	-34292.1	0.119	10000000	2.70028e+10	0.2	0.238	2	134.708	-34426.8	-1.27493e-06
MAE_15390	59086.4	2	1	-59086.4	10.3	10000000	2.70028e+10	0.2	20.6	2	20105.6	-79192	-2.93273e-06
MAE_41960	8120.21	2	1	-8120.21	12.2	10000000	2.70028e+10	0.2	24.4	2	3269.6	-11389.8	-4.21801e-07
MAE_53110	98476.3	2	1	-98476.3	5.95	10000000	2.70028e+10	0.2	11.9	2	19349.4	-117826	-4.36346e-06
MAE_62210	16594.7	2	1	-16594.7	19.4	10000000	2.70028e+10	0.2	38.8	2	10631.2	-27225.9	-1.00826e-06
MAE_01300	87560.6	2	1	-87560.6	15.6	10000000	2.70028e+10	0.2	31.2	2	45115.2	-132676	-4.9134e-06
MAE_31140	6770.99	2	1	-6770.99	36.1	10000000	2.70028e+10	0.2	72.2	2	8086.4	-14857.4	-5.50216e-07
MAE_02920	6302.43	2	1	-6302.43	1.82	10000000	2.70028e+10	0.2	3.64	2	378.56	-6680.99	-2.47418e-07
MAE_51000	11514.1	2	1	-11514.1	2.71	10000000	2.70028e+10	0.2	5.42	2	1029.8	-12543.9	-4.64541e-07
MAE_18170	68135.1	2	1	-68135.1	33.2	10000000	2.70028e+10	0.2	66.4	2	74766.4	-142902	-5.2921e-06
MAE_32390	10182.1	2	1	-10182.1	55.3	10000000	2.70028e+10	0.2	110.6	2	18580.8	-28762.9	-1.06518e-06
MAE_22550	39733.9	2	1	-39733.9	30.1	10000000	2.70028e+10	0.2	60.2	2	39491.2	-79225.1	-2.93396e-06
MAE_48570	16227.7	2	1	-16227.7	20.4	10000000	2.70028e+10	0.2	40.8	2	10934.4	-27162.1	-1.0059e-06
MAE_25050	6781.24	2	1	-6781.24	2.82	10000000	2.70028e+10	0.2	5.64	2	631.68	-7412.92	-2.74524e-07
MAE_17420	21676.1	2	1	-21676.1	18.4	10000000	2.70028e+10	0.2	36.8	2	13174.4	-34850.5	-1.29063e-06
MAE_34800	13091	2	1	-13091	5.89	10000000	2.70028e+10	0.2	11.78	2	2544.48	-15635.5	-5.79033e-07
MAE_60690	13076.3	2	1	-13076.3	204	10000000	2.70028e+10	0.2	408	2	88128	-101204	-3.74792e-06
MAE_41190	6180.37	2	1	-6180.37	89.4	10000000	2.70028e+10	0.2	178.8	2	18237.6	-24418	-9.04275e-07
MAE_00530	18060.7	2	1	-18060.7	4.39	10000000	2.70028e+10	0.2	8.78	2	2616.44	-20677.1	-7.65739e-07
MAE_49930	8110.37	2	1	-8110.37	1.21	10000000	2.70028e+10	0.2	2.42	2	324.28	-8434.65	-3.12362e-07
MAE_38960	34292.1	2	1	-34292.1	0.119	10000000	2.70028e+10	0.2	0.238	2	134.708	-34426.8	-1.27493e-06
MAE_39100	68185.1	2	1	-68185.1	3.17	10000000	2.70028e+10	0.2	6.34	2	7138.84	-75324	-2.78949e-06
MAE_15850	32204.3	2	1	-32204.3	138	10000000	2.70028e+10	0.2	276	2	146832	-179036	-6.63028e-06
MAE_54920	167946	2	1	-167946	8.17	10000000	2.70028e+10	0.2	16.34	2	45294.5	-213240	-7.89697e-06
MAE_09500	14165	2	1	-14165	4.25	10000000	2.70028e+10	0.2	8.5	2	1989	-16154	-5.98233e-07
MAE_17440	61600.5	2	1	-61600.5	8.53	10000000	2.70028e+10	0.2	17.06	2	17367.1	-78967.5	-2.92442e-06
MAE_11260	25287.5	2	1	-25287.5	32	10000000	2.70028e+10	0.2	64	2	26752	-52039.5	-1.92719e-06
MAE_21930	36922	2	1	-36922	0.636	10000000	2.70028e+10	0.2	1.272	2	775.92	-37697.9	-1.39607e-06
MAE_16240	30906.4	2	1	-30906.4	11.8	10000000	2.70028e+10	0.2	23.6	2	12036	-42942.4	-1.59029e-06
MAE_26030	25437.4	2	1	-25437.4	21.7	10000000	2.70028e+10	0.2	43.4	2	18228	-43665.4	-1.61707e-06
MAE_47320	8593.69	2	1	-8593.69	0.554	10000000	2.70028e+10	0.2	1.108	2	157.336	-8751.03	-3.24078e-07
MAE_57410	12345.6	2	1	-12345.6	75.5	10000000	2.70028e+10	0.2	151	2	30804	-43149.6	-1.59797e-06
MAE_07220	10897.2	2	1	-10897.2	0.9	10000000	2.70028e+10	0.2	1.8	2	324	-11221.2	-4.15558e-07
MAE_06820	11506.7	2	1	-11506.7	1036	10000000	2.70028e+10	0.2	2072	2	393680	-405187	-1.50053e-05
MAE_00090	28346.8	2	1	-28346.8	0.89	10000000	2.70028e+10	0.2	1.78	2	833.04	-29179.8	-1.08062e-06
MAE_23730	10178.4	2	1	-10178.4	19.3	10000000	2.70028e+10	0.2	38.6	2	6484.8	-16663.2	-6.17092e-07
MAE_04430	15986.9	2	1	-15986.9	26.9	10000000	2.70028e+10	0.2	53.8	2	14203.2	-30190.1	-1.11803e-06
MAE_27880	63587.9	2	1	-63587.9	3.27	10000000	2.70028e+10	0.2	6.54	2	6867	-70454.9	-2.60917e-06
MAE_25450	20230.7	2	1	-20230.7	4.1	10000000	2.70028e+10	0.2	8.2	2	2738.8	-22969.5	-8.50633e-07
MAE_26650	16593.5	2	1	-16593.5	3.62	10000000	2.70028e+10	0.2	7.24	2	1983.76	-18577.2	-6.87974e-07
MAE_48200	29073.4	2	1	-29073.4	39.5	10000000	2.70028e+10	0.2	79	2	37920	-66993.4	-2.48098e-06
MAE_42830	48314.1	2	1	-48314.1	19.1	10000000	2.70028e+10	0.2	38.2	2	30483.6	-78797.7	-2.91813e-06
MAE_31360	33574.5	2	1	-33574.5	1.04	10000000	2.70028e+10	0.2	2.08	2	1152.32	-34726.8	-1.28604e-06
MAE_10300	46395.2	2	1	-46395.2	2.06	10000000	2.70028e+10	0.2	4.12	2	3155.92	-49551.1	-1.83503e-06
MAE_59180	20461.3	2	1	-20461.3	1420	10000000	2.70028e+10	0.2	2840	2	959920	-980381	-3.63066e-05
MAE_35870	29669.4	2	1	-29669.4	0.966	10000000	2.70028e+10	0.2	1.932	2	946.68	-30616	-1.13381e-06
MAE_43650	54703.7	2	1	-54703.7	178	10000000	2.70028e+10	0.2	356	2	321824	-376528	-1.3944e-05
MAE_33250	11640.7	2	1	-11640.7	3.1	10000000	2.70028e+10	0.2	6.2	2	1190.4	-12831.1	-4.75176e-07
MAE_24190	53136.2	2	1	-53136.2	5.02	10000000	2.70028e+10	0.2	10.04	2	8815.12	-61951.3	-2.29425e-06
MAE_30240	30626.2	2	1	-30626.2	20.5	10000000	2.70028e+10	0.2	41	2	20746	-51372.2	-1.90247e-06
MAE_13130	61308.5	2	1	-61308.5	65.8	10000000	2.70028e+10	0.2	131.6	2	133179	-194488	-7.2025e-06
MAE_04360	22297.5	2	1	-22297.5	0.771	10000000	2.70028e+10	0.2	1.542	2	567.456	-22865	-8.46762e-07
MAE_12640	8364.33	2	1	-8364.33	0.908	10000000	2.70028e+10	0.2	1.816	2	250.608	-8614.94	-3.19038e-07
MAE_36630	28807.6	2	1	-28807.6	632	10000000	2.70028e+10	0.2	1264	2	601664	-630472	-2.33484e-05
MAE_28150	35602.3	2	1	-35602.3	24.5	10000000	2.70028e+10	0.2	49	2	28812	-64414.3	-2.38547e-06
MAE_00180	22044.8	2	1	-22044.8	50.6	10000000	2.70028e+10	0.2	101.2	2	36836.8	-58881.6	-2.18057e-06
MAE_01170	46889.5	2	1	-46889.5	10.6	10000000	2.70028e+10	0.2	21.2	2	16408.8	-63298.3	-2.34414e-06
MAE_18750	43020.1	2	1	-43020.1	1.11	10000000	2.70028e+10	0.2	2.22	2	1576.2	-44596.3	-1.65154e-06
MAE_04940	49289.7	2	1	-49289.7	8.56	10000000	2.70028e+10	0.2	17.12	2	13935.7	-63225.4	-2.34144e-06
MAE_56380	48049.5	2	1	-48049.5	14.4	10000000	2.70028e+10	0.2	28.8	2	22867.2	-70916.7	-2.62627e-06
MAE_59170	23978.5	2	1	-23978.5	551	10000000	2.70028e+10	0.2	1102	2	436392	-460370	-1.7049e-05
MAE_36870	15254.1	2	1	-15254.1	4.29	10000000	2.70028e+10	0.2	8.58	2	2162.16	-17416.3	-6.44979e-07
MAE_11690	34057	2	1	-34057	0.73	10000000	2.70028e+10	0.2	1.46	2	820.52	-34877.5	-1.29162e-06
MAE_25780	20700.1	2	1	-20700.1	80.1	10000000	2.70028e+10	0.2	160.2	2	54788.4	-75488.5	-2.79558e-06
MAE_25900	13317.5	2	1	-13317.5	28.2	10000000	2.70028e+10	0.2	56.4	2	12408	-25725.5	-9.52698e-07
MAE_51900	13320	2	1	-13320	19.4	10000000	2.70028e+10	0.2	38.8	2	8536	-21856	-8.09397e-07
MAE_54240	91681.5	2	1	-91681.5	13.7	10000000	2.70028e+10	0.2	27.4	2	41483.6	-133165	-4.93153e-06
MAE_49400	39361.2	2	1	-39361.2	5.2	10000000	2.70028e+10	0.2	10.4	2	6760	-46121.2	-1.70801e-06
MAE_21240	29066	2	1	-29066	55	10000000	2.70028e+10	0.2	110	2	52800	-81866	-3.03176e-06
MAE_15900	27856.1	2	1	-27856.1	58.8	10000000	2.70028e+10	0.2	117.6	2	54096	-81952.1	-3.03495e-06
MAE_29430	42166.1	2	1	-42166.1	0.424	10000000	2.70028e+10	0.2	0.848	2	590.208	-42756.3	-1.5834e-06
MAE_54720	17344.3	2	1	-17344.3	0.523	10000000	2.70028e+10	0.2	1.046	2	299.156	-17643.4	-6.53393e-07
MAE_08740	12239.5	2	1	-12239.5	37.7	10000000	2.70028e+10	0.2	75.4	2	15230.8	-27470.3	-1.01731e-06
MAE_46830	82088.4	2	1	-82088.4	0.775	10000000	2.70028e+10	0.2	1.55	2	2101.8	-84190.2	-3.11783e-06
MAE_04200	11391.2	2	1	-11391.2	10.1	10000000	2.70028e+10	0.2	20.2	2	3797.6	-15188.8	-5.6249e-07
MAE_12740	44926.7	2	1	-44926.7	5.27	10000000	2.70028e+10	0.2	10.54	2	7820.68	-52747.4	-1.9534e-06
MAE_19110	6662.87	2	1	-6662.87	1.04	10000000	2.70028e+10	0.2	2.08	2	228.8	-6891.67	-2.5522e-07
MAE_07890	107922	2	1	-107922	17.7	10000000	2.70028e+10	0.2	35.4	2	63082.8	-171005	-6.33285e-06
MAE_56800	26993.9	2	1	-26993.9	70.2	10000000	2.70028e+10	0.2	140.4	2	62618.4	-89612.3	-3.31863e-06
MAE_11790	60769.4	2	1	-60769.4	8.86	10000000	2.70028e+10	0.2	17.72	2	17790.9	-78560.3	-2.90934e-06
MAE_30870	11019.7	2	1	-11019.7	9.71	10000000	2.70028e+10	0.2	19.42	2	3534.44	-14554.2	-5.38987e-07
MAE_23070	53517.2	2	1	-53517.2	34.5	10000000	2.70028e+10	0.2	69	2	60996	-114513	-4.24078e-06
MAE_31630	32825.3	2	1	-32825.3	6.08	10000000	2.70028e+10	0.2	12.16	2	6590.72	-39416	-1.4597e-06
MAE_05180	66997.8	2	1	-66997.8	0.917	10000000	2.70028e+10	0.2	1.834	2	2028.4	-69026.2	-2.55626e-06
MAE_47010	7868.71	2	1	-7868.71	132	10000000	2.70028e+10	0.2	264	2	34320	-42188.7	-1.56238e-06
MAE_00320	25782.7	2	1	-25782.7	145	10000000	2.70028e+10	0.2	290	2	123540	-149323	-5.52989e-06
MAE_05380	67210.7	2	1	-67210.7	7.94	10000000	2.70028e+10	0.2	15.88	2	17626.8	-84837.5	-3.1418e-06
MAE_62860	34672.6	2	1	-34672.6	2.68	10000000	2.70028e+10	0.2	5.36	2	3065.92	-37738.5	-1.39758e-06
MAE_55590	34389.1	2	1	-34389.1	27.3	10000000	2.70028e+10	0.2	54.6	2	31012.8	-65401.9	-2.42204e-06
MAE_18810	10302.1	2	1	-10302.1	40.8	10000000	2.70028e+10	0.2	81.6	2	13872	-24174.1	-8.95244e-07
MAE_20450	16720	2	1	-16720	14.4	10000000	2.70028e+10	0.2	28.8	2	7948.8	-24668.8	-9.13566e-07
MAE_48360	25666	2	1	-25666	8.31	10000000	2.70028e+10	0.2	16.62	2	7046.88	-32712.9	-1.21146e-06
MAE_41840	23852.3	2	1	-23852.3	2.9	10000000	2.70028e+10	0.2	5.8	2	2285.2	-26137.5	-9.67954e-07
MAE_45610	36564.5	2	1	-36564.5	30.9	10000000	2.70028e+10	0.2	61.8	2	37327.2	-73891.7	-2.73644e-06
MAE_00470	8108.32	2	1	-8108.32	180	10000000	2.70028e+10	0.2	360	2	48240	-56348.3	-2.08676e-06
MAE_55740	6666.15	2	1	-6666.15	3.7	10000000	2.70028e+10	0.2	7.4	2	814	-7480.15	-2.77014e-07
MAE_13110	48616.4	2	1	-48616.4	6.05	10000000	2.70028e+10	0.2	12.1	2	9704.2	-58320.6	-2.1598e-06
MAE_31460	44584.8	2	1	-44584.8	6.37	10000000	2.70028e+10	0.2	12.74	2	9376.64	-53961.4	-1.99836e-06
MAE_47550	64772	2	1	-64772	34.1	10000000	2.70028e+10	0.2	68.2	2	72974	-137746	-5.10117e-06
MAE_56490	24615.4	2	1	-24615.4	1.78	10000000	2.70028e+10	0.2	3.56	2	1445.36	-26060.8	-9.65113e-07
MAE_20800	140596	2	1	-140596	6.85	10000000	2.70028e+10	0.2	13.7	2	31811.4	-172408	-6.38481e-06
MAE_27430	60432.3	2	1	-60432.3	0.558	10000000	2.70028e+10	0.2	1.116	2	1113.77	-61546.1	-2.27925e-06
MAE_42740	63826.7	2	1	-63826.7	63.6	10000000	2.70028e+10	0.2	127.2	2	134069	-197895	-7.3287e-06
MAE_50770	187320	2	1	-187320	6.55	10000000	2.70028e+10	0.2	13.1	2	40557.6	-227877	-8.43901e-06
MAE_60570	39853.1	2	1	-39853.1	1.31	10000000	2.70028e+10	0.2	2.62	2	1723.96	-41577.1	-1.53973e-06
MAE_02320	30625.3	2	1	-30625.3	65.6	10000000	2.70028e+10	0.2	131.2	2	66387.2	-97012.5	-3.59268e-06
MAE_13430	15256.1	2	1	-15256.1	18.6	10000000	2.70028e+10	0.2	37.2	2	9374.4	-24630.5	-9.12147e-07
MAE_21860	35380.3	2	1	-35380.3	7.42	10000000	2.70028e+10	0.2	14.84	2	8666.56	-44046.9	-1.6312e-06
MAE_55360	35714.5	2	1	-35714.5	5.89	10000000	2.70028e+10	0.2	11.78	2	6950.2	-42664.7	-1.58001e-06
MAE_50590	73082.2	2	1	-73082.2	23.1	10000000	2.70028e+10	0.2	46.2	2	55809.6	-128892	-4.77327e-06
MAE_43200	22540	2	1	-22540	13.7	10000000	2.70028e+10	0.2	27.4	2	10192.8	-32732.8	-1.2122e-06
MAE_34310	12586	2	1	-12586	1.52	10000000	2.70028e+10	0.2	3.04	2	632.32	-13218.3	-4.89516e-07
MAE_56480	80608.2	2	1	-80608.2	2.85	10000000	2.70028e+10	0.2	5.7	2	7581	-88189.2	-3.26593e-06
MAE_06730	39469.7	2	1	-39469.7	91.2	10000000	2.70028e+10	0.2	182.4	2	118925	-158395	-5.86585e-06
MAE_42590	6296.28	2	1	-6296.28	4.81	10000000	2.70028e+10	0.2	9.62	2	1000.48	-7296.76	-2.70222e-07
MAE_48900	86104.1	2	1	-86104.1	33.5	10000000	2.70028e+10	0.2	67	2	95274	-181378	-6.717e-06
MAE_26610	15381.9	2	1	-15381.9	0.325	10000000	2.70028e+10	0.2	0.65	2	165.1	-15547	-5.75755e-07
MAE_01690	9693.46	2	1	-9693.46	37.3	10000000	2.70028e+10	0.2	74.6	2	11936	-21629.5	-8.01007e-07
MAE_17240	6540.4	2	1	-6540.4	8.53	10000000	2.70028e+10	0.2	17.06	2	1842.48	-8382.88	-3.10445e-07
MAE_46340	4722.21	2	1	-4722.21	30.1	10000000	2.70028e+10	0.2	60.2	2	4695.6	-9417.81	-3.48771e-07
MAE_32950	58893.5	2	1	-58893.5	0.388	10000000	2.70028e+10	0.2	0.776	2	754.272	-59647.8	-2.20895e-06
MAE_00340	6548.6	2	1	-6548.6	22.5	10000000	2.70028e+10	0.2	45	2	4860	-11408.6	-4.22497e-07
MAE_00170	44185.8	2	1	-44185.8	46.9	10000000	2.70028e+10	0.2	93.8	2	68474	-112660	-4.17215e-06
MAE_06830	12843.2	2	1	-12843.2	1927	10000000	2.70028e+10	0.2	3854	2	817048	-829891	-3.07335e-05
MAE_29480	6664.51	2	1	-6664.51	0.918	10000000	2.70028e+10	0.2	1.836	2	201.96	-6866.47	-2.54287e-07
MAE_53680	57982.9	2	1	-57982.9	32.2	10000000	2.70028e+10	0.2	64.4	2	61695.2	-119678	-4.43206e-06
MAE_59800	70396	2	1	-70396	44.7	10000000	2.70028e+10	0.2	89.4	2	104062	-174458	-6.46072e-06
MAE_10110	39343.5	2	1	-39343.5	16.4	10000000	2.70028e+10	0.2	32.8	2	21320	-60663.5	-2.24656e-06
MAE_48990	33663.7	2	1	-33663.7	18.7	10000000	2.70028e+10	0.2	37.4	2	20794.4	-54458.1	-2.01676e-06
MAE_08600	34983	2	1	-34983	211	10000000	2.70028e+10	0.2	422	2	243916	-278899	-1.03285e-05
MAE_06010	66695.8	2	1	-66695.8	269	10000000	2.70028e+10	0.2	538	2	592876	-659572	-2.4426e-05
MAE_28070	41541	2	1	-41541	16.3	10000000	2.70028e+10	0.2	32.6	2	22363.6	-63904.6	-2.36659e-06
MAE_55000	43276.1	2	1	-43276.1	0.316	10000000	2.70028e+10	0.2	0.632	2	451.248	-43727.4	-1.61936e-06
MAE_15060	45305.6	2	1	-45305.6	22.3	10000000	2.70028e+10	0.2	44.6	2	33360.8	-78666.4	-2.91327e-06
MAE_57820	52802	2	1	-52802	19.8	10000000	2.70028e+10	0.2	39.6	2	34531.2	-87333.2	-3.23423e-06
MAE_58260	17927.1	2	1	-17927.1	27.7	10000000	2.70028e+10	0.2	55.4	2	16398.4	-34325.5	-1.27118e-06
MAE_03480	9941.27	2	1	-9941.27	42	10000000	2.70028e+10	0.2	84	2	13776	-23717.3	-8.78326e-07
MAE_37720	74445.8	2	1	-74445.8	90.3	10000000	2.70028e+10	0.2	180.6	2	222138	-296584	-1.09834e-05
MAE_06250	24465.1	2	1	-24465.1	618	10000000	2.70028e+10	0.2	1236	2	499344	-523809	-1.93983e-05
MAE_35730	6541.63	2	1	-6541.63	1.97	10000000	2.70028e+10	0.2	3.94	2	425.52	-6967.15	-2.58016e-07
MAE_52260	47831.6	2	1	-47831.6	42.9	10000000	2.70028e+10	0.2	85.8	2	67782	-115614	-4.28154e-06
MAE_39430	59985.1	2	1	-59985.1	0.401	10000000	2.70028e+10	0.2	0.802	2	793.98	-60779.1	-2.25084e-06
MAE_31740	12712.6	2	1	-12712.6	84.1	10000000	2.70028e+10	0.2	168.2	2	35322	-48034.6	-1.77887e-06
MAE_09780	48425.1	2	1	-48425.1	8.39	10000000	2.70028e+10	0.2	16.78	2	13424	-61849.1	-2.29047e-06
MAE_21800	58521.6	2	1	-58521.6	5.84	10000000	2.70028e+10	0.2	11.68	2	11282.9	-69804.5	-2.58508e-06
MAE_14220	6784.52	2	1	-6784.52	114	10000000	2.70028e+10	0.2	228	2	25536	-32320.5	-1.19693e-06
MAE_28060	57387.4	2	1	-57387.4	295	10000000	2.70028e+10	0.2	590	2	559320	-616707	-2.28386e-05
MAE_25310	66701.2	2	1	-66701.2	21.6	10000000	2.70028e+10	0.2	43.2	2	47606.4	-114308	-4.23317e-06
MAE_30630	34863.8	2	1	-34863.8	7.56	10000000	2.70028e+10	0.2	15.12	2	8709.12	-43572.9	-1.61364e-06
MAE_49240	18532.1	2	1	-18532.1	35.2	10000000	2.70028e+10	0.2	70.4	2	21542.4	-40074.5	-1.48409e-06
MAE_46030	13078.3	2	1	-13078.3	1019	10000000	2.70028e+10	0.2	2038	2	440208	-453286	-1.67866e-05
MAE_21870	55568.4	2	1	-55568.4	8.62	10000000	2.70028e+10	0.2	17.24	2	15826.3	-71394.7	-2.64397e-06
MAE_04060	79314.6	2	1	-79314.6	13.2	10000000	2.70028e+10	0.2	26.4	2	34584	-113899	-4.21803e-06
MAE_06720	37041.2	2	1	-37041.2	11.7	10000000	2.70028e+10	0.2	23.4	2	14320.8	-51362	-1.9021e-06
MAE_61100	38901.2	2	1	-38901.2	1.01	10000000	2.70028e+10	0.2	2.02	2	1296.84	-40198.1	-1.48866e-06
MAE_36730	6540.4	2	1	-6540.4	10.8	10000000	2.70028e+10	0.2	21.6	2	2332.8	-8873.2	-3.28603e-07
MAE_61650	27251.9	2	1	-27251.9	5.39	10000000	2.70028e+10	0.2	10.78	2	4851	-32102.9	-1.18887e-06
MAE_15830	40093.1	2	1	-40093.1	22.2	10000000	2.70028e+10	0.2	44.4	2	29392.8	-69485.9	-2.57328e-06
MAE_47970	54129.1	2	1	-54129.1	11.3	10000000	2.70028e+10	0.2	22.6	2	20204.4	-74333.5	-2.7528e-06
MAE_42630	45877.4	2	1	-45877.4	6.2	10000000	2.70028e+10	0.2	12.4	2	9399.2	-55276.6	-2.04707e-06
MAE_28050	52072.5	2	1	-52072.5	239	10000000	2.70028e+10	0.2	478	2	411080	-463153	-1.7152e-05
MAE_37200	16946.5	2	1	-16946.5	21.1	10000000	2.70028e+10	0.2	42.2	2	11816	-28762.5	-1.06517e-06
MAE_31750	63090.6	2	1	-63090.6	25.6	10000000	2.70028e+10	0.2	51.2	2	53350.4	-116441	-4.31218e-06
MAE_30830	7250.62	2	1	-7250.62	32.5	10000000	2.70028e+10	0.2	65	2	7800	-15050.6	-5.57372e-07
MAE_15250	38543.2	2	1	-38543.2	0.929	10000000	2.70028e+10	0.2	1.858	2	1181.69	-39724.9	-1.47114e-06
MAE_23140	49555.2	2	1	-49555.2	18.7	10000000	2.70028e+10	0.2	37.4	2	30593.2	-80148.4	-2.96815e-06
MAE_47850	57838.5	2	1	-57838.5	1.6	10000000	2.70028e+10	0.2	3.2	2	3052.8	-60891.3	-2.255e-06
MAE_16430	8607.63	2	1	-8607.63	12.8	10000000	2.70028e+10	0.2	25.6	2	3635.2	-12242.8	-4.53391e-07
MAE_20200	6177.91	2	1	-6177.91	4.05	10000000	2.70028e+10	0.2	8.1	2	826.2	-7004.11	-2.59384e-07
MAE_39950	79340	2	1	-79340	90.2	10000000	2.70028e+10	0.2	180.4	2	236324	-315664	-1.169e-05
MAE_11510	16229.3	2	1	-16229.3	4.2	10000000	2.70028e+10	0.2	8.4	2	2251.2	-18480.5	-6.84393e-07
MAE_29230	42165.7	2	1	-42165.7	0.307	10000000	2.70028e+10	0.2	0.614	2	427.344	-42593	-1.57735e-06
MAE_06240	13438	2	1	-13438	12.1	10000000	2.70028e+10	0.2	24.2	2	5372.4	-18810.4	-6.96607e-07
MAE_33970	116274	2	1	-116274	16.4	10000000	2.70028e+10	0.2	32.8	2	62976	-179250	-6.63818e-06
MAE_20940	7754.44	2	1	-7754.44	0.749	10000000	2.70028e+10	0.2	1.498	2	191.744	-7946.18	-2.94272e-07
MAE_05010	42738.3	2	1	-42738.3	2.41	10000000	2.70028e+10	0.2	4.82	2	3402.92	-46141.2	-1.70875e-06
MAE_26970	49081.3	2	1	-49081.3	0.272	10000000	2.70028e+10	0.2	0.544	2	440.64	-49521.9	-1.83395e-06
MAE_59500	25577.9	2	1	-25577.9	9.29	10000000	2.70028e+10	0.2	18.58	2	7840.76	-33418.7	-1.2376e-06
MAE_22600	6527.69	2	1	-6527.69	33.3	10000000	2.70028e+10	0.2	66.6	2	7192.8	-13720.5	-5.08113e-07
MAE_34450	23989.9	2	1	-23989.9	0.243	10000000	2.70028e+10	0.2	0.486	2	192.456	-24182.4	-8.95551e-07
MAE_45200	6180.37	2	1	-6180.37	100	10000000	2.70028e+10	0.2	200	2	20400	-26580.4	-9.84355e-07
MAE_40210	7873.22	2	1	-7873.22	13.1	10000000	2.70028e+10	0.2	26.2	2	3406	-11279.2	-4.17705e-07
MAE_38100	10777.6	2	1	-10777.6	0.793	10000000	2.70028e+10	0.2	1.586	2	282.308	-11060	-4.09585e-07
MAE_57680	27986.8	2	1	-27986.8	4.6	10000000	2.70028e+10	0.2	9.2	2	4250.4	-32237.2	-1.19384e-06
MAE_52540	38008.3	2	1	-38008.3	538	10000000	2.70028e+10	0.2	1076	2	675728	-713736	-2.64319e-05
MAE_54430	60927.6	2	1	-60927.6	10.5	10000000	2.70028e+10	0.2	21	2	21126	-82053.6	-3.0387e-06
MAE_27530	27726.2	2	1	-27726.2	20.1	10000000	2.70028e+10	0.2	40.2	2	18411.6	-46137.8	-1.70863e-06
MAE_41110	19624.9	2	1	-19624.9	5.86	10000000	2.70028e+10	0.2	11.72	2	3797.28	-23422.2	-8.67397e-07
MAE_35390	46981.3	2	1	-46981.3	576	10000000	2.70028e+10	0.2	1152	2	893952	-940933	-3.48457e-05
MAE_31400	11992.5	2	1	-11992.5	13.6	10000000	2.70028e+10	0.2	27.2	2	5385.6	-17378.1	-6.43566e-07
MAE_52190	26179.6	2	1	-26179.6	6.33	10000000	2.70028e+10	0.2	12.66	2	5469.12	-31648.8	-1.17205e-06
MAE_12610	9691.82	2	1	-9691.82	0.154	10000000	2.70028e+10	0.2	0.308	2	49.28	-9741.1	-3.60744e-07
MAE_45110	28798.1	2	1	-28798.1	9.07	10000000	2.70028e+10	0.2	18.14	2	8634.64	-37432.8	-1.38625e-06
MAE_55070	23866.6	2	1	-23866.6	4.31	10000000	2.70028e+10	0.2	8.62	2	3396.28	-27262.9	-1.00963e-06
MAE_13640	7392.36	2	1	-7392.36	99.5	10000000	2.70028e+10	0.2	199	2	24278	-31670.4	-1.17285e-06
MAE_23860	42260.7	2	1	-42260.7	65	10000000	2.70028e+10	0.2	130	2	90740	-133001	-4.92544e-06
MAE_59260	66996.9	2	1	-66996.9	0.766	10000000	2.70028e+10	0.2	1.532	2	1694.39	-68691.3	-2.54386e-06
MAE_10220	43695.5	2	1	-43695.5	259	10000000	2.70028e+10	0.2	518	2	373996	-417691	-1.54684e-05
MAE_46380	80169.2	2	1	-80169.2	0.732	10000000	2.70028e+10	0.2	1.464	2	1935.41	-82104.6	-3.04059e-06
MAE_08610	6662.87	2	1	-6662.87	34.2	10000000	2.70028e+10	0.2	68.4	2	7524	-14186.9	-5.25385e-07
MAE_61210	30268.2	2	1	-30268.2	19.6	10000000	2.70028e+10	0.2	39.2	2	19600	-49868.2	-1.84678e-06
MAE_48870	57552.9	2	1	-57552.9	2.52	10000000	2.70028e+10	0.2	5.04	2	4788	-62340.9	-2.30868e-06
MAE_28500	62544.3	2	1	-62544.3	0.341	10000000	2.70028e+10	0.2	0.682	2	703.824	-63248.1	-2.34228e-06
MAE_40370	46734.7	2	1	-46734.7	11.6	10000000	2.70028e+10	0.2	23.2	2	17910.4	-64645.1	-2.39401e-06
MAE_21970	57665.1	2	1	-57665.1	5.62	10000000	2.70028e+10	0.2	11.24	2	10700.5	-68365.6	-2.5318e-06
MAE_57010	34674.6	2	1	-34674.6	1.02	10000000	2.70028e+10	0.2	2.04	2	1166.88	-35841.5	-1.32733e-06
MAE_51820	45244.1	2	1	-45244.1	28.1	10000000	2.70028e+10	0.2	56.2	2	42037.6	-87281.7	-3.23232e-06
MAE_50810	15717.7	2	1	-15717.7	49.2	10000000	2.70028e+10	0.2	98.4	2	25584	-41301.7	-1.52953e-06
MAE_28390	11511.6	2	1	-11511.6	57.4	10000000	2.70028e+10	0.2	114.8	2	21812	-33323.7	-1.23408e-06
MAE_46690	10169.4	2	1	-10169.4	35.8	10000000	2.70028e+10	0.2	71.6	2	12028.8	-22198.2	-8.2207e-07
MAE_28640	33066.5	2	1	-33066.5	5.07	10000000	2.70028e+10	0.2	10.14	2	5536.44	-38603	-1.42959e-06
MAE_42320	40850.9	2	1	-40850.9	6.31	10000000	2.70028e+10	0.2	12.62	2	8505.88	-49356.8	-1.82784e-06
MAE_44870	46853.1	2	1	-46853.1	3	10000000	2.70028e+10	0.2	6	2	4644	-51497.1	-1.9071e-06
MAE_61830	6784.52	2	1	-6784.52	6.21	10000000	2.70028e+10	0.2	12.42	2	1391.04	-8175.56	-3.02767e-07
MAE_33520	6297.51	2	1	-6297.51	22	10000000	2.70028e+10	0.2	44	2	4576	-10873.5	-4.02681e-07
MAE_58950	68192.5	2	1	-68192.5	3.97	10000000	2.70028e+10	0.2	7.94	2	8940.44	-77133	-2.85648e-06
MAE_35810	11874.5	2	1	-11874.5	2.34	10000000	2.70028e+10	0.2	4.68	2	917.28	-12791.8	-4.73722e-07
MAE_17380	83661.6	2	1	-83661.6	1.77	10000000	2.70028e+10	0.2	3.54	2	4892.28	-88553.9	-3.27943e-06
MAE_52650	52553	2	1	-52553	18.9	10000000	2.70028e+10	0.2	37.8	2	32810.4	-85363.4	-3.16128e-06
MAE_10460	22297.1	2	1	-22297.1	0.771	10000000	2.70028e+10	0.2	1.542	2	567.456	-22864.5	-8.46747e-07
MAE_11240	7150.29	2	1	-7150.29	11.7	10000000	2.70028e+10	0.2	23.4	2	2761.2	-9911.49	-3.67054e-07
MAE_63030	8724.77	2	1	-8724.77	9.63	10000000	2.70028e+10	0.2	19.26	2	2773.44	-11498.2	-4.25815e-07
MAE_27080	31878.3	2	1	-31878.3	5.3	10000000	2.70028e+10	0.2	10.6	2	5575.6	-37453.9	-1.38704e-06
MAE_23190	39246.9	2	1	-39246.9	147	10000000	2.70028e+10	0.2	294	2	190512	-229759	-8.5087e-06
MAE_17990	8719.85	2	1	-8719.85	48.6	10000000	2.70028e+10	0.2	97.2	2	13996.8	-22716.7	-8.41269e-07
MAE_09200	16356.3	2	1	-16356.3	39.8	10000000	2.70028e+10	0.2	79.6	2	21492	-37848.3	-1.40164e-06
MAE_14960	50455.8	2	1	-50455.8	208	10000000	2.70028e+10	0.2	416	2	346944	-397400	-1.4717e-05
MAE_28750	8969.71	2	1	-8969.71	4.42	10000000	2.70028e+10	0.2	8.84	2	1308.32	-10278	-3.80628e-07
MAE_49160	12217.8	2	1	-12217.8	9.05	10000000	2.70028e+10	0.2	18.1	2	3656.2	-15874	-5.87863e-07
MAE_33230	6901.66	2	1	-6901.66	5.57	10000000	2.70028e+10	0.2	11.14	2	1269.96	-8171.62	-3.02621e-07
MAE_38900	12962.8	2	1	-12962.8	72.8	10000000	2.70028e+10	0.2	145.6	2	31158.4	-44121.2	-1.63395e-06
MAE_37860	28472.5	2	1	-28472.5	0.133	10000000	2.70028e+10	0.2	0.266	2	125.02	-28597.6	-1.05906e-06
MAE_51110	47977.8	2	1	-47977.8	0.295	10000000	2.70028e+10	0.2	0.59	2	467.28	-48445.1	-1.79408e-06
MAE_49860	34522.2	2	1	-34522.2	794	10000000	2.70028e+10	0.2	1588	2	905160	-939682	-3.47994e-05
MAE_07860	56163.1	2	1	-56163.1	568	10000000	2.70028e+10	0.2	1136	2	1054208	-1.11037e+06	-4.11206e-05
MAE_39250	21792.9	2	1	-21792.9	112	10000000	2.70028e+10	0.2	224	2	80640	-102433	-3.79341e-06
MAE_57830	25931.8	2	1	-25931.8	5.7	10000000	2.70028e+10	0.2	11.4	2	4879.2	-30811	-1.14103e-06
MAE_15200	87126.8	2	1	-87126.8	31.7	10000000	2.70028e+10	0.2	63.4	2	91296	-178423	-6.60756e-06
MAE_32710	44957.1	2	1	-44957.1	3.13	10000000	2.70028e+10	0.2	6.26	2	4644.92	-49602	-1.83692e-06
MAE_42000	7024.13	2	1	-7024.13	0.913	10000000	2.70028e+10	0.2	1.826	2	211.816	-7235.95	-2.6797e-07
MAE_53190	85919.4	2	1	-85919.4	2.75	10000000	2.70028e+10	0.2	5.5	2	7799	-93718.4	-3.47069e-06
MAE_35490	19282.1	2	1	-19282.1	8.01	10000000	2.70028e+10	0.2	16.02	2	5094.36	-24376.4	-9.02737e-07
MAE_10370	17676.4	2	1	-17676.4	249	10000000	2.70028e+10	0.2	498	2	145416	-163092	-6.03983e-06
MAE_14160	6670.66	2	1	-6670.66	39.2	10000000	2.70028e+10	0.2	78.4	2	8624	-15294.7	-5.6641e-07
MAE_25410	29304.4	2	1	-29304.4	2.89	10000000	2.70028e+10	0.2	5.78	2	2797.52	-32101.9	-1.18884e-06
MAE_34120	59985.1	2	1	-59985.1	0.401	10000000	2.70028e+10	0.2	0.802	2	793.98	-60779.1	-2.25084e-06
MAE_01100	16585.3	2	1	-16585.3	0.141	10000000	2.70028e+10	0.2	0.282	2	77.268	-16662.5	-6.17067e-07
MAE_19860	24714.9	2	1	-24714.9	4.7	10000000	2.70028e+10	0.2	9.4	2	3835.2	-28550.1	-1.0573e-06
MAE_14680	41634.8	2	1	-41634.8	94	10000000	2.70028e+10	0.2	188	2	129344	-170979	-6.33189e-06
MAE_28210	6908.22	2	1	-6908.22	9.61	10000000	2.70028e+10	0.2	19.22	2	2191.08	-9099.3	-3.36976e-07
MAE_16160	6182.83	2	1	-6182.83	1.13	10000000	2.70028e+10	0.2	2.26	2	230.52	-6413.35	-2.37507e-07
MAE_24090	39382.1	2	1	-39382.1	29	10000000	2.70028e+10	0.2	58	2	37700	-77082.1	-2.85459e-06
MAE_30510	51699.8	2	1	-51699.8	12	10000000	2.70028e+10	0.2	24	2	20496	-72195.8	-2.67364e-06
MAE_12510	41825.3	2	1	-41825.3	10.3	10000000	2.70028e+10	0.2	20.6	2	14214	-56039.3	-2.07531e-06
MAE_56270	15251.2	2	1	-15251.2	1192	10000000	2.70028e+10	0.2	2384	2	600768	-616019	-2.28131e-05
MAE_09630	31853.3	2	1	-31853.3	4.93	10000000	2.70028e+10	0.2	9.86	2	5186.36	-37039.7	-1.3717e-06
MAE_39800	12723.6	2	1	-12723.6	9.64	10000000	2.70028e+10	0.2	19.28	2	4048.8	-16772.4	-6.21137e-07
MAE_18640	64527.9	2	1	-64527.9	8.46	10000000	2.70028e+10	0.2	16.92	2	18036.7	-82564.6	-3.05763e-06
MAE_05570	24099.7	2	1	-24099.7	0.219	10000000	2.70028e+10	0.2	0.438	2	174.324	-24274	-8.98944e-07
MAE_31120	14048.7	2	1	-14048.7	7.6	10000000	2.70028e+10	0.2	15.2	2	3526.4	-17575.1	-6.50861e-07
MAE_09180	8967.66	2	1	-8967.66	27.8	10000000	2.70028e+10	0.2	55.6	2	8228.8	-17196.5	-6.36839e-07
MAE_20470	61661.1	2	1	-61661.1	2.67	10000000	2.70028e+10	0.2	5.34	2	5436.12	-67097.3	-2.48482e-06
MAE_60140	30246	2	1	-30246	438	10000000	2.70028e+10	0.2	876	2	438000	-468246	-1.73406e-05
MAE_33400	230807	2	1	-230807	8.51	10000000	2.70028e+10	0.2	17.02	2	64812.2	-295619	-1.09477e-05
MAE_13200	69891.5	2	1	-69891.5	1.83	10000000	2.70028e+10	0.2	3.66	2	4223.64	-74115.2	-2.74472e-06
MAE_37010	9200.71	2	1	-9200.71	81.2	10000000	2.70028e+10	0.2	162.4	2	24684.8	-33885.5	-1.25489e-06
MAE_33640	15735.8	2	1	-15735.8	7.19	10000000	2.70028e+10	0.2	14.38	2	3738.8	-19474.6	-7.21205e-07
MAE_31950	47986	2	1	-47986	15.9	10000000	2.70028e+10	0.2	31.8	2	25185.6	-73171.6	-2.70978e-06
MAE_61490	13087.4	2	1	-13087.4	37.5	10000000	2.70028e+10	0.2	75	2	16200	-29287.4	-1.0846e-06
MAE_31880	14774.1	2	1	-14774.1	37.1	10000000	2.70028e+10	0.2	74.2	2	18104.8	-32878.9	-1.21761e-06
MAE_00920	58452.7	2	1	-58452.7	8081	10000000	2.70028e+10	0.2	16162	2	15612492	-1.56709e+07	-0.000580345
MAE_45230	13199.6	2	1	-13199.6	44.6	10000000	2.70028e+10	0.2	89.2	2	19445.6	-32645.2	-1.20895e-06
MAE_30900	7149.06	2	1	-7149.06	11.1	10000000	2.70028e+10	0.2	22.2	2	2619.6	-9768.66	-3.61764e-07
MAE_14880	21934.2	2	1	-21934.2	8.48	10000000	2.70028e+10	0.2	16.96	2	6139.52	-28073.7	-1.03966e-06
MAE_55640	37920.6	2	1	-37920.6	24.9	10000000	2.70028e+10	0.2	49.8	2	31174.8	-69095.4	-2.55882e-06
MAE_15560	9562.38	2	1	-9562.38	71.8	10000000	2.70028e+10	0.2	143.6	2	22688.8	-32251.2	-1.19436e-06
MAE_02740	28462.3	2	1	-28462.3	16.1	10000000	2.70028e+10	0.2	32.2	2	15134	-43596.3	-1.61451e-06
MAE_56600	7266.61	2	1	-7266.61	3.8	10000000	2.70028e+10	0.2	7.6	2	912	-8178.61	-3.0288e-07
MAE_54160	16114.3	2	1	-16114.3	2.25	10000000	2.70028e+10	0.2	4.5	2	1197	-17311.3	-6.41091e-07
MAE_06390	26660.5	2	1	-26660.5	48.5	10000000	2.70028e+10	0.2	97	2	42680	-69340.5	-2.5679e-06
MAE_62400	51008	2	1	-51008	35.4	10000000	2.70028e+10	0.2	70.8	2	59613.6	-110622	-4.09667e-06
MAE_62440	17209.9	2	1	-17209.9	33.4	10000000	2.70028e+10	0.2	66.8	2	18971.2	-36181.1	-1.3399e-06
MAE_18930	20833.2	2	1	-20833.2	31.7	10000000	2.70028e+10	0.2	63.4	2	21809.6	-42642.8	-1.5792e-06
MAE_27810	194816	2	1	-194816	7.73	10000000	2.70028e+10	0.2	15.46	2	49719.4	-244535	-9.05591e-06
MAE_57340	9808.96	2	1	-9808.96	185	10000000	2.70028e+10	0.2	370	2	59940	-69749	-2.58302e-06
MAE_24990	66338.3	2	1	-66338.3	23.5	10000000	2.70028e+10	0.2	47	2	51512	-117850	-4.36437e-06
MAE_02380	17561.8	2	1	-17561.8	5.89	10000000	2.70028e+10	0.2	11.78	2	3416.2	-20978	-7.7688e-07
MAE_22450	25922	2	1	-25922	5.9	10000000	2.70028e+10	0.2	11.8	2	5050.4	-30972.4	-1.14701e-06
MAE_09520	9809.37	2	1	-9809.37	1.06	10000000	2.70028e+10	0.2	2.12	2	343.44	-10152.8	-3.75991e-07
MAE_26130	45888.9	2	1	-45888.9	42.6	10000000	2.70028e+10	0.2	85.2	2	64581.6	-110470	-4.09107e-06
MAE_35630	40915.2	2	1	-40915.2	29.6	10000000	2.70028e+10	0.2	59.2	2	40019.2	-80934.4	-2.99726e-06
MAE_36560	26405.3	2	1	-26405.3	0.902	10000000	2.70028e+10	0.2	1.804	2	786.544	-27191.9	-1.007e-06
MAE_47420	36342.1	2	1	-36342.1	21.1	10000000	2.70028e+10	0.2	42.2	2	25320	-61662.1	-2.28354e-06
MAE_54380	20585	2	1	-20585	645	10000000	2.70028e+10	0.2	1290	2	438600	-459185	-1.70051e-05
MAE_20460	25083.6	2	1	-25083.6	4.08	10000000	2.70028e+10	0.2	8.16	2	3378.24	-28461.8	-1.05403e-06
MAE_13840	14897.8	2	1	-14897.8	1.83	10000000	2.70028e+10	0.2	3.66	2	900.36	-15798.1	-5.85054e-07
MAE_09640	10177.2	2	1	-10177.2	690	10000000	2.70028e+10	0.2	1380	2	231840	-242017	-8.96266e-06
MAE_50420	130984	2	1	-130984	235	10000000	2.70028e+10	0.2	470	2	1017080	-1.14806e+06	-4.25164e-05
MAE_42330	54767.7	2	1	-54767.7	20.2	10000000	2.70028e+10	0.2	40.4	2	36521.6	-91289.3	-3.38073e-06
MAE_08260	52287.1	2	1	-52287.1	191	10000000	2.70028e+10	0.2	382	2	330048	-382335	-1.41591e-05
MAE_53030	26286.5	2	1	-26286.5	22.2	10000000	2.70028e+10	0.2	44.4	2	19269.6	-45556.1	-1.68709e-06
MAE_22380	10296	2	1	-10296	147	10000000	2.70028e+10	0.2	294	2	49980	-60276	-2.23221e-06
MAE_17460	17316.8	2	1	-17316.8	6.66	10000000	2.70028e+10	0.2	13.32	2	3809.52	-21126.3	-7.82375e-07
MAE_47300	6903.71	2	1	-6903.71	121	10000000	2.70028e+10	0.2	242	2	27588	-34491.7	-1.27734e-06
MAE_35000	23866.2	2	1	-23866.2	3.22	10000000	2.70028e+10	0.2	6.44	2	2537.36	-26403.6	-9.77809e-07
MAE_45040	46603.2	2	1	-46603.2	928	10000000	2.70028e+10	0.2	1856	2	1429120	-1.47572e+06	-5.46507e-05
MAE_40670	55388.2	2	1	-55388.2	3.63	10000000	2.70028e+10	0.2	7.26	2	6635.64	-62023.9	-2.29694e-06
MAE_17980	42591.6	2	1	-42591.6	1092	10000000	2.70028e+10	0.2	2184	2	1537536	-1.58013e+06	-5.85171e-05
MAE_62820	9201.53	2	1	-9201.53	68.2	10000000	2.70028e+10	0.2	136.4	2	20732.8	-29934.3	-1.10856e-06
MAE_25840	8959.46	2	1	-8959.46	14.5	10000000	2.70028e+10	0.2	29	2	4292	-13251.5	-4.90744e-07
MAE_49650	15137	2	1	-15137	53.7	10000000	2.70028e+10	0.2	107.4	2	26850	-41987	-1.55491e-06
MAE_44770	58176.8	2	1	-58176.8	8.94	10000000	2.70028e+10	0.2	17.88	2	17164.8	-75341.6	-2.79014e-06
MAE_42490	30536.5	2	1	-30536.5	16.2	10000000	2.70028e+10	0.2	32.4	2	16329.6	-46866.1	-1.7356e-06
MAE_04290	14297.3	2	1	-14297.3	17.5	10000000	2.70028e+10	0.2	35	2	8260	-22557.3	-8.35368e-07
MAE_15400	91623.3	2	1	-91623.3	68.8	10000000	2.70028e+10	0.2	137.6	2	208326	-299950	-1.11081e-05
MAE_58960	44800.2	2	1	-44800.2	33.4	10000000	2.70028e+10	0.2	66.8	2	49432	-94232.2	-3.48972e-06
MAE_62840	21551.6	2	1	-21551.6	1749	10000000	2.70028e+10	0.2	3498	2	1245288	-1.26684e+06	-4.69151e-05
MAE_40590	26389.7	2	1	-26389.7	4.08	10000000	2.70028e+10	0.2	8.16	2	3557.76	-29947.5	-1.10905e-06
MAE_29550	44162.8	2	1	-44162.8	1.94	10000000	2.70028e+10	0.2	3.88	2	2832.4	-46995.2	-1.74038e-06
MAE_48470	8719.85	2	1	-8719.85	3.95	10000000	2.70028e+10	0.2	7.9	2	1137.6	-9857.45	-3.65053e-07
MAE_30750	8722.72	2	1	-8722.72	55.4	10000000	2.70028e+10	0.2	110.8	2	15955.2	-24677.9	-9.13902e-07
MAE_36880	22280.3	2	1	-22280.3	28.2	10000000	2.70028e+10	0.2	56.4	2	20755.2	-43035.5	-1.59374e-06
MAE_46330	19622	2	1	-19622	8.1	10000000	2.70028e+10	0.2	16.2	2	5248.8	-24870.8	-9.21045e-07
MAE_23150	51070.2	2	1	-51070.2	22.3	10000000	2.70028e+10	0.2	44.6	2	37642.4	-88712.6	-3.28531e-06
MAE_07680	15388	2	1	-15388	14.1	10000000	2.70028e+10	0.2	28.2	2	7162.8	-22550.8	-8.35129e-07
MAE_46560	12475.8	2	1	-12475.8	37.1	10000000	2.70028e+10	0.2	74.2	2	15285.2	-27761	-1.02808e-06
MAE_19740	90365.9	2	1	-90365.9	11.2	10000000	2.70028e+10	0.2	22.4	2	33420.8	-123787	-4.58421e-06
MAE_59900	16348.1	2	1	-16348.1	50.4	10000000	2.70028e+10	0.2	100.8	2	27216	-43564.1	-1.61332e-06
MAE_38260	14183	2	1	-14183	33.1	10000000	2.70028e+10	0.2	66.2	2	15490.8	-29673.8	-1.09892e-06
MAE_20670	13336.4	2	1	-13336.4	0.368	10000000	2.70028e+10	0.2	0.736	2	161.92	-13498.3	-4.99886e-07
MAE_51980	59406.3	2	1	-59406.3	123	10000000	2.70028e+10	0.2	246	2	241572	-300978	-1.11462e-05
MAE_54330	13323.7	2	1	-13323.7	7.15	10000000	2.70028e+10	0.2	14.3	2	3146	-16469.7	-6.09925e-07
MAE_49290	6661.64	2	1	-6661.64	62.9	10000000	2.70028e+10	0.2	125.8	2	13838	-20499.6	-7.59167e-07
MAE_50600	40428.1	2	1	-40428.1	7.41	10000000	2.70028e+10	0.2	14.82	2	9899.76	-50327.9	-1.8638e-06
MAE_62290	6297.1	2	1	-6297.1	24.9	10000000	2.70028e+10	0.2	49.8	2	5179.2	-11476.3	-4.25004e-07
MAE_17840	10305.4	2	1	-10305.4	45.4	10000000	2.70028e+10	0.2	90.8	2	15436	-25741.4	-9.53286e-07
MAE_49970	47979.1	2	1	-47979.1	0.936	10000000	2.70028e+10	0.2	1.872	2	1482.62	-49461.7	-1.83172e-06
MAE_45270	42166.5	2	1	-42166.5	0.262	10000000	2.70028e+10	0.2	0.524	2	364.704	-42531.2	-1.57507e-06
MAE_44370	8476.14	2	1	-8476.14	895	10000000	2.70028e+10	0.2	1790	2	250600	-259076	-9.59441e-06
MAE_06510	14660.6	2	1	-14660.6	8.07	10000000	2.70028e+10	0.2	16.14	2	3905.88	-18566.5	-6.87576e-07
MAE_45490	15498.2	2	1	-15498.2	1.36	10000000	2.70028e+10	0.2	2.72	2	696.32	-16194.5	-5.99735e-07
MAE_11390	6172.99	2	1	-6172.99	167	10000000	2.70028e+10	0.2	334	2	34068	-40241	-1.49025e-06
MAE_05390	7385.8	2	1	-7385.8	38.8	10000000	2.70028e+10	0.2	77.6	2	9467.2	-16853	-6.2412e-07
MAE_29900	37914.9	2	1	-37914.9	67.1	10000000	2.70028e+10	0.2	134.2	2	84009.2	-121924	-4.51524e-06
MAE_50270	6425.72	2	1	-6425.72	0.635	10000000	2.70028e+10	0.2	1.27	2	134.62	-6560.34	-2.4295e-07
MAE_62260	15498.2	2	1	-15498.2	1.36	10000000	2.70028e+10	0.2	2.72	2	696.32	-16194.5	-5.99735e-07
MAE_32480	50008.2	2	1	-50008.2	35	10000000	2.70028e+10	0.2	70	2	57820	-107828	-3.99322e-06
MAE_24660	12845.7	2	1	-12845.7	47.5	10000000	2.70028e+10	0.2	95	2	20140	-32985.7	-1.22156e-06
MAE_00310	30402.5	2	1	-30402.5	1.48	10000000	2.70028e+10	0.2	2.96	2	1485.92	-31888.5	-1.18093e-06
MAE_29500	29076.3	2	1	-29076.3	7.32	10000000	2.70028e+10	0.2	14.64	2	7027.2	-36103.5	-1.33703e-06
MAE_46480	38027.9	2	1	-38027.9	18.5	10000000	2.70028e+10	0.2	37	2	23236	-61263.9	-2.2688e-06
MAE_22730	7388.26	2	1	-7388.26	19.3	10000000	2.70028e+10	0.2	38.6	2	4709.2	-12097.5	-4.48007e-07
MAE_32360	8237.35	2	1	-8237.35	38.9	10000000	2.70028e+10	0.2	77.8	2	10580.8	-18818.2	-6.96896e-07
MAE_28370	40590.4	2	1	-40590.4	6.6	10000000	2.70028e+10	0.2	13.2	2	8844	-49434.4	-1.83071e-06
MAE_43780	8596.56	2	1	-8596.56	89.7	10000000	2.70028e+10	0.2	179.4	2	25474.8	-34071.4	-1.26177e-06
MAE_03690	44128.5	2	1	-44128.5	0.7	10000000	2.70028e+10	0.2	1.4	2	1019.2	-45147.7	-1.67196e-06
MAE_32000	9567.71	2	1	-9567.71	87.6	10000000	2.70028e+10	0.2	175.2	2	27681.6	-37249.3	-1.37946e-06
MAE_28900	6300.79	2	1	-6300.79	1.34	10000000	2.70028e+10	0.2	2.68	2	278.72	-6579.51	-2.4366e-07
MAE_09610	23260.4	2	1	-23260.4	2.4	10000000	2.70028e+10	0.2	4.8	2	1843.2	-25103.6	-9.29668e-07
MAE_02860	44092.4	2	1	-44092.4	20	10000000	2.70028e+10	0.2	40	2	29120	-73212.4	-2.71129e-06
MAE_62590	16125.3	2	1	-16125.3	3.65	10000000	2.70028e+10	0.2	7.3	2	1941.8	-18067.1	-6.69083e-07
MAE_22670	26524.5	2	1	-26524.5	1.67	10000000	2.70028e+10	0.2	3.34	2	1462.92	-27987.4	-1.03646e-06
MAE_46310	25675.4	2	1	-25675.4	3.62	10000000	2.70028e+10	0.2	7.24	2	3069.76	-28745.2	-1.06452e-06
MAE_50280	6782.88	2	1	-6782.88	4.46	10000000	2.70028e+10	0.2	8.92	2	999.04	-7781.92	-2.88189e-07
MAE_07200	66995.7	2	1	-66995.7	0.727	10000000	2.70028e+10	0.2	1.454	2	1608.12	-68603.8	-2.54062e-06
MAE_14760	25317	2	1	-25317	1.13	10000000	2.70028e+10	0.2	2.26	2	944.68	-26261.7	-9.72554e-07
MAE_51140	25052.4	2	1	-25052.4	221	10000000	2.70028e+10	0.2	442	2	182988	-208040	-7.70439e-06
MAE_51020	7879.37	2	1	-7879.37	15.2	10000000	2.70028e+10	0.2	30.4	2	3952	-11831.4	-4.38153e-07
MAE_28080	31009.6	2	1	-31009.6	23.7	10000000	2.70028e+10	0.2	47.4	2	24268.8	-55278.4	-2.04713e-06
MAE_59230	9922.82	2	1	-9922.82	6872	10000000	2.70028e+10	0.2	13744	2	2254016	-2.26394e+06	-8.38408e-05
MAE_39620	39026.6	2	1	-39026.6	10.4	10000000	2.70028e+10	0.2	20.8	2	13395.2	-52421.8	-1.94134e-06
MAE_37430	9089.72	2	1	-9089.72	11.2	10000000	2.70028e+10	0.2	22.4	2	3360	-12449.7	-4.61053e-07
MAE_54690	28701.9	2	1	-28701.9	11.7	10000000	2.70028e+10	0.2	23.4	2	11091.6	-39793.5	-1.47368e-06
MAE_60820	46619.2	2	1	-46619.2	3.96	10000000	2.70028e+10	0.2	7.92	2	6098.4	-52717.6	-1.9523e-06
MAE_01920	76806.7	2	1	-76806.7	2.72	10000000	2.70028e+10	0.2	5.44	2	6897.92	-83704.6	-3.09985e-06
MAE_31810	25418.2	2	1	-25418.2	2.31	10000000	2.70028e+10	0.2	4.62	2	1940.4	-27358.6	-1.01317e-06
MAE_40640	35502	2	1	-35502	3.18	10000000	2.70028e+10	0.2	6.36	2	3726.96	-39229	-1.45277e-06
MAE_11740	51982.9	2	1	-51982.9	0.318	10000000	2.70028e+10	0.2	0.636	2	545.688	-52528.5	-1.9453e-06
MAE_46210	17691.2	2	1	-17691.2	19	10000000	2.70028e+10	0.2	38	2	11096	-28787.2	-1.06608e-06
MAE_45850	38401.9	2	1	-38401.9	12	10000000	2.70028e+10	0.2	24	2	15216	-53617.9	-1.98564e-06
MAE_03560	86870.9	2	1	-86870.9	8.96	10000000	2.70028e+10	0.2	17.92	2	25697.3	-112568	-4.16875e-06
MAE_38290	41664.7	2	1	-41664.7	21.1	10000000	2.70028e+10	0.2	42.2	2	29033.6	-70698.3	-2.61818e-06
MAE_50210	17055.9	2	1	-17055.9	65.3	10000000	2.70028e+10	0.2	130.6	2	36829.2	-53885.1	-1.99554e-06
MAE_00250	64354.7	2	1	-64354.7	1.81	10000000	2.70028e+10	0.2	3.62	2	3844.44	-68199.1	-2.52563e-06
MAE_02700	24841.9	2	1	-24841.9	4.14	10000000	2.70028e+10	0.2	8.28	2	3394.8	-28236.7	-1.04569e-06
MAE_37670	29681.2	2	1	-29681.2	35.6	10000000	2.70028e+10	0.2	71.2	2	34888	-64569.2	-2.3912e-06
MAE_36800	37081.8	2	1	-37081.8	14.3	10000000	2.70028e+10	0.2	28.6	2	17503.2	-54585	-2.02146e-06
MAE_44700	30176	2	1	-30176	0.393	10000000	2.70028e+10	0.2	0.786	2	391.428	-30567.5	-1.13201e-06
MAE_27690	39371.4	2	1	-39371.4	21.7	10000000	2.70028e+10	0.2	43.4	2	28210	-67581.4	-2.50275e-06
MAE_15540	26160	2	1	-26160	57.1	10000000	2.70028e+10	0.2	114.2	2	49334.4	-75494.4	-2.7958e-06
MAE_05530	24965.6	2	1	-24965.6	11.3	10000000	2.70028e+10	0.2	22.6	2	9311.2	-34276.8	-1.26938e-06
MAE_42650	47733.3	2	1	-47733.3	0.994	10000000	2.70028e+10	0.2	1.988	2	1566.54	-49299.8	-1.82573e-06
MAE_41270	121397	2	1	-121397	19	10000000	2.70028e+10	0.2	38	2	76228	-197625	-7.31867e-06
MAE_60800	28456.5	2	1	-28456.5	5.29	10000000	2.70028e+10	0.2	10.58	2	4972.6	-33429.1	-1.23799e-06
MAE_50970	8478.6	2	1	-8478.6	1.07	10000000	2.70028e+10	0.2	2.14	2	299.6	-8778.2	-3.25085e-07
MAE_00300	45056.6	2	1	-45056.6	7.26	10000000	2.70028e+10	0.2	14.52	2	10802.9	-55859.5	-2.06865e-06
MAE_10830	33547.4	2	1	-33547.4	23.9	10000000	2.70028e+10	0.2	47.8	2	26481.2	-60028.6	-2.22305e-06
MAE_12460	42619.1	2	1	-42619.1	2.62	10000000	2.70028e+10	0.2	5.24	2	3688.96	-46308	-1.71493e-06
MAE_03080	11872.9	2	1	-11872.9	13.1	10000000	2.70028e+10	0.2	26.2	2	5135.2	-17008.1	-6.29864e-07
MAE_44990	11750.4	2	1	-11750.4	0.89	10000000	2.70028e+10	0.2	1.78	2	345.32	-12095.8	-4.47944e-07
MAE_19490	52182.3	2	1	-52182.3	13.5	10000000	2.70028e+10	0.2	27	2	23274	-75456.3	-2.79439e-06
MAE_56230	13454.8	2	1	-13454.8	2.64	10000000	2.70028e+10	0.2	5.28	2	1172.16	-14626.9	-5.41682e-07
MAE_46300	25324.8	2	1	-25324.8	31	10000000	2.70028e+10	0.2	62	2	25916	-51240.8	-1.89761e-06
MAE_12970	21693.8	2	1	-21693.8	14	10000000	2.70028e+10	0.2	28	2	10024	-31717.8	-1.17461e-06
MAE_29300	18415.4	2	1	-18415.4	23.3	10000000	2.70028e+10	0.2	46.6	2	14166.4	-32581.8	-1.20661e-06
MAE_43330	38615.7	2	1	-38615.7	1.61	10000000	2.70028e+10	0.2	3.22	2	2054.36	-40670.1	-1.50614e-06
MAE_46540	12823.6	2	1	-12823.6	17.2	10000000	2.70028e+10	0.2	34.4	2	7292.8	-20116.4	-7.44973e-07
MAE_02670	49085.4	2	1	-49085.4	0.531	10000000	2.70028e+10	0.2	1.062	2	860.22	-49945.6	-1.84964e-06
MAE_20480	33556.4	2	1	-33556.4	5.06	10000000	2.70028e+10	0.2	10.12	2	5606.48	-39162.9	-1.45033e-06
MAE_45810	27371.9	2	1	-27371.9	29.1	10000000	2.70028e+10	0.2	58.2	2	26306.4	-53678.3	-1.98788e-06
MAE_44510	41756.9	2	1	-41756.9	140	10000000	2.70028e+10	0.2	280	2	193200	-234957	-8.7012e-06
MAE_58750	39732.3	2	1	-39732.3	5.07	10000000	2.70028e+10	0.2	10.14	2	6651.84	-46384.1	-1.71775e-06
MAE_23520	26870.6	2	1	-26870.6	28.1	10000000	2.70028e+10	0.2	56.2	2	24952.8	-51823.4	-1.91918e-06
MAE_12550	40937.7	2	1	-40937.7	22.6	10000000	2.70028e+10	0.2	45.2	2	30555.2	-71492.9	-2.64761e-06
MAE_61030	41093.8	2	1	-41093.8	12.1	10000000	2.70028e+10	0.2	24.2	2	16407.6	-57501.4	-2.12946e-06
MAE_55130	6423.26	2	1	-6423.26	0.76	10000000	2.70028e+10	0.2	1.52	2	161.12	-6584.38	-2.4384e-07
MAE_17450	52701.7	2	1	-52701.7	5.6	10000000	2.70028e+10	0.2	11.2	2	9744	-62445.7	-2.31256e-06
MAE_58510	42169.4	2	1	-42169.4	2.16	10000000	2.70028e+10	0.2	4.32	2	3006.72	-45176.1	-1.67301e-06
MAE_54580	11388.8	2	1	-11388.8	55.6	10000000	2.70028e+10	0.2	111.2	2	20905.6	-32294.4	-1.19596e-06
MAE_34190	59985.1	2	1	-59985.1	0.401	10000000	2.70028e+10	0.2	0.802	2	793.98	-60779.1	-2.25084e-06
MAE_02760	9691	2	1	-9691	51.2	10000000	2.70028e+10	0.2	102.4	2	16384	-26075	-9.6564e-07
MAE_34110	14661.4	2	1	-14661.4	0.515	10000000	2.70028e+10	0.2	1.03	2	249.26	-14910.7	-5.5219e-07
MAE_37580	8718.62	2	1	-8718.62	71.2	10000000	2.70028e+10	0.2	142.4	2	20505.6	-29224.2	-1.08227e-06
MAE_43520	93391.2	2	1	-93391.2	5.21	10000000	2.70028e+10	0.2	10.42	2	16067.6	-109459	-4.05361e-06
MAE_16980	9690.59	2	1	-9690.59	4.28	10000000	2.70028e+10	0.2	8.56	2	1369.6	-11060.2	-4.09594e-07
MAE_47180	15366.7	2	1	-15366.7	11.3	10000000	2.70028e+10	0.2	22.6	2	5740.4	-21107.1	-7.81664e-07
MAE_62990	6303.66	2	1	-6303.66	16.8	10000000	2.70028e+10	0.2	33.6	2	3494.4	-9798.06	-3.62853e-07
MAE_27180	6541.63	2	1	-6541.63	0.527	10000000	2.70028e+10	0.2	1.054	2	113.832	-6655.46	-2.46473e-07
MAE_53080	41176.1	2	1	-41176.1	3.03	10000000	2.70028e+10	0.2	6.06	2	4120.8	-45296.9	-1.67749e-06
MAE_12120	15621.5	2	1	-15621.5	2.91	10000000	2.70028e+10	0.2	5.82	2	1501.56	-17123.1	-6.34122e-07
MAE_05400	15993	2	1	-15993	0.537	10000000	2.70028e+10	0.2	1.074	2	283.536	-16276.6	-6.02772e-07
MAE_03730	14056.9	2	1	-14056.9	0.199	10000000	2.70028e+10	0.2	0.398	2	92.336	-14149.2	-5.2399e-07
MAE_43250	38751.3	2	1	-38751.3	0.719	10000000	2.70028e+10	0.2	1.438	2	920.32	-39671.6	-1.46917e-06
MAE_43550	27493.6	2	1	-27493.6	36.4	10000000	2.70028e+10	0.2	72.8	2	33051.2	-60544.8	-2.24217e-06
MAE_36930	83754.7	2	1	-83754.7	12.3	10000000	2.70028e+10	0.2	24.6	2	33997.2	-117752	-4.36073e-06
MAE_49120	6299.56	2	1	-6299.56	259	10000000	2.70028e+10	0.2	518	2	53872	-60171.6	-2.22834e-06
MAE_37460	6905.76	2	1	-6905.76	3.75	10000000	2.70028e+10	0.2	7.5	2	855	-7760.76	-2.87406e-07
MAE_59660	30013.4	2	1	-30013.4	31.8	10000000	2.70028e+10	0.2	63.6	2	31545.6	-61559	-2.27972e-06
MAE_38450	40445	2	1	-40445	1980	10000000	2.70028e+10	0.2	3960	2	2645280	-2.68572e+06	-9.94609e-05
MAE_32630	18899.9	2	1	-18899.9	0.311	10000000	2.70028e+10	0.2	0.622	2	194.064	-19094	-7.0711e-07
MAE_56350	37182.1	2	1	-37182.1	215	10000000	2.70028e+10	0.2	430	2	264020	-301202	-1.11545e-05
MAE_39060	14171.1	2	1	-14171.1	799	10000000	2.70028e+10	0.2	1598	2	373932	-388103	-1.43727e-05
MAE_10070	11019.7	2	1	-11019.7	10.1	10000000	2.70028e+10	0.2	20.2	2	3676.4	-14696.1	-5.44244e-07
MAE_18940	36987.6	2	1	-36987.6	19.6	10000000	2.70028e+10	0.2	39.2	2	23912	-60899.6	-2.25531e-06
MAE_55090	16469	2	1	-16469	14	10000000	2.70028e+10	0.2	28	2	7616	-24085	-8.91942e-07
MAE_39690	9684.44	2	1	-9684.44	3.91	10000000	2.70028e+10	0.2	7.82	2	1251.2	-10935.6	-4.04981e-07
MAE_11120	35740.8	2	1	-35740.8	67.2	10000000	2.70028e+10	0.2	134.4	2	79296	-115037	-4.26018e-06
MAE_30040	20823.8	2	1	-20823.8	8.09	10000000	2.70028e+10	0.2	16.18	2	5565.92	-26389.7	-9.77293e-07
MAE_07410	13204.1	2	1	-13204.1	12.1	10000000	2.70028e+10	0.2	24.2	2	5275.6	-18479.7	-6.84361e-07
MAE_37810	53296.8	2	1	-53296.8	2.22	10000000	2.70028e+10	0.2	4.44	2	3907.2	-57204	-2.11845e-06
MAE_38790	42969.7	2	1	-42969.7	2.42	10000000	2.70028e+10	0.2	4.84	2	3436.4	-46406.1	-1.71856e-06
MAE_16010	42164.1	2	1	-42164.1	0.275	10000000	2.70028e+10	0.2	0.55	2	382.8	-42546.8	-1.57564e-06
MAE_00990	11747.2	2	1	-11747.2	29.1	10000000	2.70028e+10	0.2	58.2	2	11290.8	-23038	-8.53169e-07
MAE_43800	15494.9	2	1	-15494.9	8.59	10000000	2.70028e+10	0.2	17.18	2	4398.08	-19893	-7.36702e-07
MAE_25920	10889.5	2	1	-10889.5	0.904	10000000	2.70028e+10	0.2	1.808	2	325.44	-11214.9	-4.15323e-07
MAE_60230	24453.2	2	1	-24453.2	27.4	10000000	2.70028e+10	0.2	54.8	2	22139.2	-46592.4	-1.72546e-06
MAE_30080	7024.54	2	1	-7024.54	29.7	10000000	2.70028e+10	0.2	59.4	2	6890.4	-13914.9	-5.15314e-07
MAE_43830	20841.4	2	1	-20841.4	0.501	10000000	2.70028e+10	0.2	1.002	2	344.688	-21186.1	-7.84588e-07
MAE_61900	11133.2	2	1	-11133.2	47.8	10000000	2.70028e+10	0.2	95.6	2	17590.4	-28723.6	-1.06372e-06
MAE_04250	16611.9	2	1	-16611.9	3.38	10000000	2.70028e+10	0.2	6.76	2	1852.24	-18464.2	-6.83787e-07
MAE_05870	45186.9	2	1	-45186.9	58.3	10000000	2.70028e+10	0.2	116.6	2	86983.6	-132170	-4.89469e-06
MAE_38970	39430.8	2	1	-39430.8	24.4	10000000	2.70028e+10	0.2	48.8	2	31817.6	-71248.4	-2.63855e-06
MAE_57720	7875.68	2	1	-7875.68	9.21	10000000	2.70028e+10	0.2	18.42	2	2394.6	-10270.3	-3.80341e-07
MAE_00880	24697.3	2	1	-24697.3	34.9	10000000	2.70028e+10	0.2	69.8	2	28478.4	-53175.7	-1.96926e-06
MAE_17370	66336.6	2	1	-66336.6	15.8	10000000	2.70028e+10	0.2	31.6	2	34633.6	-100970	-3.73925e-06
MAE_28180	49256.1	2	1	-49256.1	51.7	10000000	2.70028e+10	0.2	103.4	2	84167.6	-133424	-4.9411e-06
MAE_15530	74711.2	2	1	-74711.2	9.97	10000000	2.70028e+10	0.2	19.94	2	24606	-99317.2	-3.67803e-06
MAE_42560	13681.7	2	1	-13681.7	16.1	10000000	2.70028e+10	0.2	32.2	2	7277.2	-20958.9	-7.76173e-07
MAE_40500	9689.77	2	1	-9689.77	4.28	10000000	2.70028e+10	0.2	8.56	2	1369.6	-11059.4	-4.09563e-07
MAE_11040	36828.7	2	1	-36828.7	11.9	10000000	2.70028e+10	0.2	23.8	2	14470.4	-51299.1	-1.89977e-06
MAE_19510	10668.3	2	1	-10668.3	0.791	10000000	2.70028e+10	0.2	1.582	2	278.432	-10946.7	-4.05392e-07
MAE_18960	9095.46	2	1	-9095.46	25.4	10000000	2.70028e+10	0.2	50.8	2	7620	-16715.5	-6.19026e-07
MAE_01780	36687.7	2	1	-36687.7	6.38	10000000	2.70028e+10	0.2	12.76	2	7732.56	-44420.3	-1.64502e-06
MAE_01870	50302.7	2	1	-50302.7	1.2	10000000	2.70028e+10	0.2	2.4	2	1992	-52294.7	-1.93664e-06
MAE_41050	112441	2	1	-112441	3.54	10000000	2.70028e+10	0.2	7.08	2	13140.5	-125581	-4.65067e-06
MAE_41500	10051.9	2	1	-10051.9	6.35	10000000	2.70028e+10	0.2	12.7	2	2108.2	-12160	-4.50325e-07
MAE_11630	28477	2	1	-28477	0.011	10000000	2.70028e+10	0.2	0.022	2	10.34	-28487.4	-1.05498e-06
MAE_34940	22893.4	2	1	-22893.4	10.1	10000000	2.70028e+10	0.2	20.2	2	7635.6	-30529	-1.13059e-06
MAE_53400	13440.4	2	1	-13440.4	0.845	10000000	2.70028e+10	0.2	1.69	2	375.18	-13815.6	-5.11635e-07
MAE_44500	48664.7	2	1	-48664.7	6.14	10000000	2.70028e+10	0.2	12.28	2	9873.12	-58537.8	-2.16784e-06
MAE_18840	47583	2	1	-47583	1191	10000000	2.70028e+10	0.2	2382	2	1872252	-1.91983e+06	-7.10976e-05
MAE_55520	51228.4	2	1	-51228.4	0.516	10000000	2.70028e+10	0.2	1.032	2	873.072	-52101.4	-1.92948e-06
MAE_61460	34673	2	1	-34673	2.63	10000000	2.70028e+10	0.2	5.26	2	3008.72	-37681.7	-1.39547e-06
MAE_54520	161563	2	1	-161563	77.5	10000000	2.70028e+10	0.2	155	2	413850	-575413	-2.13094e-05
MAE_03620	13070.1	2	1	-13070.1	10.1	10000000	2.70028e+10	0.2	20.2	2	4363.2	-17433.3	-6.45612e-07
MAE_25210	34260.1	2	1	-34260.1	85.9	10000000	2.70028e+10	0.2	171.8	2	97238.8	-131499	-4.86982e-06
MAE_23400	6541.22	2	1	-6541.22	2.52	10000000	2.70028e+10	0.2	5.04	2	544.32	-7085.54	-2.624e-07
MAE_61390	9561.97	2	1	-9561.97	21.7	10000000	2.70028e+10	0.2	43.4	2	6857.2	-16419.2	-6.08054e-07
MAE_54790	10280.4	2	1	-10280.4	12.4	10000000	2.70028e+10	0.2	24.8	2	4216	-14496.4	-5.36847e-07
MAE_45520	21581.9	2	1	-21581.9	0.177	10000000	2.70028e+10	0.2	0.354	2	126.024	-21708	-8.03915e-07
MAE_12560	9083.16	2	1	-9083.16	9020	10000000	2.70028e+10	0.2	18040	2	2706000	-2.71508e+06	-0.000100548
MAE_47270	32308.8	2	1	-32308.8	33.4	10000000	2.70028e+10	0.2	66.8	2	35671.2	-67980	-2.51751e-06
MAE_52830	28935.8	2	1	-28935.8	3.4	10000000	2.70028e+10	0.2	6.8	2	3250.4	-32186.2	-1.19196e-06
MAE_56020	65203.8	2	1	-65203.8	3.72	10000000	2.70028e+10	0.2	7.44	2	8005.44	-73209.2	-2.71117e-06
MAE_62850	51862	2	1	-51862	11.6	10000000	2.70028e+10	0.2	23.2	2	19859.2	-71721.2	-2.65606e-06
MAE_37530	54040.7	2	1	-54040.7	13.3	10000000	2.70028e+10	0.2	26.6	2	23727.2	-77767.9	-2.87999e-06
MAE_56320	15018.6	2	1	-15018.6	47.6	10000000	2.70028e+10	0.2	95.2	2	23609.6	-38628.2	-1.43052e-06
MAE_53740	66981.8	2	1	-66981.8	2.19	10000000	2.70028e+10	0.2	4.38	2	4844.28	-71826	-2.65995e-06
MAE_61140	10547.5	2	1	-10547.5	15.1	10000000	2.70028e+10	0.2	30.2	2	5254.8	-15802.3	-5.85208e-07
MAE_08400	17933.7	2	1	-17933.7	0.218	10000000	2.70028e+10	0.2	0.436	2	129.056	-18062.7	-6.6892e-07
MAE_01230	49160.3	2	1	-49160.3	24.1	10000000	2.70028e+10	0.2	48.2	2	39138.4	-88298.7	-3.26998e-06
MAE_52160	16470.6	2	1	-16470.6	0.261	10000000	2.70028e+10	0.2	0.522	2	141.984	-16612.6	-6.15217e-07
MAE_06220	53136.6	2	1	-53136.6	8357	10000000	2.70028e+10	0.2	16714	2	14674892	-1.4728e+07	-0.000545426
MAE_16070	43094.6	2	1	-43094.6	158	10000000	2.70028e+10	0.2	316	2	224992	-268087	-9.9281e-06
MAE_27570	11384.7	2	1	-11384.7	16.7	10000000	2.70028e+10	0.2	33.4	2	6279.2	-17663.9	-6.54149e-07
MAE_18000	43873.7	2	1	-43873.7	0.299	10000000	2.70028e+10	0.2	0.598	2	432.952	-44306.7	-1.64082e-06
MAE_06650	35597.4	2	1	-35597.4	10.3	10000000	2.70028e+10	0.2	20.6	2	12112.8	-47710.2	-1.76686e-06
MAE_41250	38034.1	2	1	-38034.1	0.497	10000000	2.70028e+10	0.2	0.994	2	624.232	-38658.3	-1.43164e-06
MAE_60850	50147	2	1	-50147	5.51	10000000	2.70028e+10	0.2	11.02	2	9124.56	-59271.6	-2.19501e-06
MAE_25980	30657.3	2	1	-30657.3	9.3	10000000	2.70028e+10	0.2	18.6	2	9411.6	-40068.9	-1.48388e-06
MAE_07090	54540.8	2	1	-54540.8	19.5	10000000	2.70028e+10	0.2	39	2	35100	-89640.8	-3.31968e-06
MAE_01370	12118.3	2	1	-12118.3	9.84	10000000	2.70028e+10	0.2	19.68	2	3936	-16054.3	-5.9454e-07
MAE_26310	13329.4	2	1	-13329.4	84.2	10000000	2.70028e+10	0.2	168.4	2	37048	-50377.4	-1.86564e-06
MAE_26620	36448.1	2	1	-36448.1	16.2	10000000	2.70028e+10	0.2	32.4	2	19504.8	-55952.9	-2.07211e-06
MAE_09290	34673.4	2	1	-34673.4	1.02	10000000	2.70028e+10	0.2	2.04	2	1166.88	-35840.3	-1.32728e-06
MAE_18830	24458.5	2	1	-24458.5	1.27	10000000	2.70028e+10	0.2	2.54	2	1026.16	-25484.7	-9.43778e-07
MAE_61130	16485.8	2	1	-16485.8	2.26	10000000	2.70028e+10	0.2	4.52	2	1229.44	-17715.2	-6.5605e-07
MAE_16910	9578.78	2	1	-9578.78	41.3	10000000	2.70028e+10	0.2	82.6	2	13050.8	-22629.6	-8.38045e-07
MAE_12330	41765.9	2	1	-41765.9	14.6	10000000	2.70028e+10	0.2	29.2	2	20148	-61913.9	-2.29287e-06
MAE_44710	6178.32	2	1	-6178.32	0.884	10000000	2.70028e+10	0.2	1.768	2	180.336	-6358.66	-2.35481e-07
MAE_44160	7026.59	2	1	-7026.59	224	10000000	2.70028e+10	0.2	448	2	51968	-58994.6	-2.18476e-06
MAE_34550	9935.53	2	1	-9935.53	3.75	10000000	2.70028e+10	0.2	7.5	2	1230	-11165.5	-4.13495e-07
MAE_36620	17189.8	2	1	-17189.8	743	10000000	2.70028e+10	0.2	1486	2	422024	-439214	-1.62655e-05
MAE_01680	11382.6	2	1	-11382.6	8.99	10000000	2.70028e+10	0.2	17.98	2	3380.24	-14762.9	-5.46715e-07
MAE_51760	8597.38	2	1	-8597.38	49.2	10000000	2.70028e+10	0.2	98.4	2	13972.8	-22570.2	-8.35845e-07
MAE_58530	20841.4	2	1	-20841.4	14.1	10000000	2.70028e+10	0.2	28.2	2	9700.8	-30542.2	-1.13107e-06
MAE_49660	10788.3	2	1	-10788.3	6.87	10000000	2.70028e+10	0.2	13.74	2	2445.72	-13234	-4.90098e-07
MAE_56660	7017.98	2	1	-7017.98	14	10000000	2.70028e+10	0.2	28	2	3248	-10266	-3.80182e-07
MAE_17170	50186	2	1	-50186	13.3	10000000	2.70028e+10	0.2	26.6	2	22024.8	-72210.8	-2.67419e-06
MAE_11070	10899.7	2	1	-10899.7	14.6	10000000	2.70028e+10	0.2	29.2	2	5256	-16155.7	-5.98297e-07
MAE_62360	16102.4	2	1	-16102.4	23.3	10000000	2.70028e+10	0.2	46.6	2	12395.6	-28498	-1.05537e-06
MAE_42890	8358.18	2	1	-8358.18	3.14	10000000	2.70028e+10	0.2	6.28	2	866.64	-9224.82	-3.41624e-07
MAE_40850	15868.5	2	1	-15868.5	1.31	10000000	2.70028e+10	0.2	2.62	2	686.44	-16554.9	-6.13082e-07
MAE_48670	12732.7	2	1	-12732.7	1.3	10000000	2.70028e+10	0.2	2.6	2	546	-13278.7	-4.91751e-07
MAE_45360	9211.78	2	1	-9211.78	44.3	10000000	2.70028e+10	0.2	88.6	2	13467.2	-22679	-8.39874e-07
MAE_43390	6300.38	2	1	-6300.38	0.084	10000000	2.70028e+10	0.2	0.168	2	17.472	-6317.85	-2.3397e-07
MAE_12400	306708	2	1	-306708	7.04	10000000	2.70028e+10	0.2	14.08	2	71385.6	-378094	-1.4002e-05
MAE_41060	61813.5	2	1	-61813.5	3.17	10000000	2.70028e+10	0.2	6.34	2	6466.8	-68280.3	-2.52864e-06
MAE_07180	21329.2	2	1	-21329.2	6.34	10000000	2.70028e+10	0.2	12.68	2	4463.36	-25792.6	-9.55181e-07
MAE_15460	12128.1	2	1	-12128.1	33.1	10000000	2.70028e+10	0.2	66.2	2	13240	-25368.1	-9.39461e-07
MAE_56560	25578.8	2	1	-25578.8	0.633	10000000	2.70028e+10	0.2	1.266	2	534.252	-26113	-9.67048e-07
MAE_36850	6896.33	2	1	-6896.33	26	10000000	2.70028e+10	0.2	52	2	5928	-12824.3	-4.74926e-07
MAE_17690	61378.1	2	1	-61378.1	12.2	10000000	2.70028e+10	0.2	24.4	2	24741.6	-86119.7	-3.18928e-06
MAE_07500	23629.9	2	1	-23629.9	0.47	10000000	2.70028e+10	0.2	0.94	2	366.6	-23996.5	-8.88667e-07
MAE_54640	6177.91	2	1	-6177.91	0.516	10000000	2.70028e+10	0.2	1.032	2	105.264	-6283.17	-2.32686e-07
MAE_47110	6905.35	2	1	-6905.35	6.34	10000000	2.70028e+10	0.2	12.68	2	1445.52	-8350.87	-3.09259e-07
MAE_27940	31250.8	2	1	-31250.8	2.61	10000000	2.70028e+10	0.2	5.22	2	2693.52	-33944.3	-1.25707e-06
MAE_18120	9575.91	2	1	-9575.91	32.3	10000000	2.70028e+10	0.2	64.6	2	10206.8	-19782.7	-7.32616e-07
MAE_36050	36566.5	2	1	-36566.5	99.8	10000000	2.70028e+10	0.2	199.6	2	120558	-157125	-5.81883e-06
MAE_26890	24003.9	2	1	-24003.9	2.52	10000000	2.70028e+10	0.2	5.04	2	1995.84	-25999.7	-9.62852e-07
MAE_38640	71031.5	2	1	-71031.5	5.2	10000000	2.70028e+10	0.2	10.4	2	12188.8	-83220.3	-3.08191e-06
MAE_44410	28345.6	2	1	-28345.6	59.6	10000000	2.70028e+10	0.2	119.2	2	55785.6	-84131.2	-3.11564e-06
MAE_15040	11867.2	2	1	-11867.2	20.1	10000000	2.70028e+10	0.2	40.2	2	7879.2	-19746.4	-7.31271e-07
MAE_41180	19259.5	2	1	-19259.5	59.8	10000000	2.70028e+10	0.2	119.6	2	38032.8	-57292.3	-2.12172e-06
MAE_53830	19133.4	2	1	-19133.4	2.82	10000000	2.70028e+10	0.2	5.64	2	1782.24	-20915.6	-7.74571e-07
MAE_20960	49085.4	2	1	-49085.4	0.531	10000000	2.70028e+10	0.2	1.062	2	860.22	-49945.6	-1.84964e-06
MAE_47800	16003.3	2	1	-16003.3	2.22	10000000	2.70028e+10	0.2	4.44	2	1172.16	-17175.4	-6.36061e-07
MAE_03260	23868.7	2	1	-23868.7	3.71	10000000	2.70028e+10	0.2	7.42	2	2923.48	-26792.2	-9.92199e-07
MAE_15970	46386.5	2	1	-46386.5	1.5	10000000	2.70028e+10	0.2	3	2	2298	-48684.5	-1.80294e-06
MAE_00400	49084.6	2	1	-49084.6	0.332	10000000	2.70028e+10	0.2	0.664	2	537.84	-49622.4	-1.83768e-06
MAE_53370	22398.2	2	1	-22398.2	184	10000000	2.70028e+10	0.2	368	2	136160	-158558	-5.87191e-06
MAE_13210	42163.2	2	1	-42163.2	7.44	10000000	2.70028e+10	0.2	14.88	2	10356.5	-52519.7	-1.94497e-06
MAE_37350	30996.4	2	1	-30996.4	10.7	10000000	2.70028e+10	0.2	21.4	2	10956.8	-41953.2	-1.55366e-06
MAE_46740	34628.7	2	1	-34628.7	167	10000000	2.70028e+10	0.2	334	2	191048	-225677	-8.35752e-06
MAE_56000	7265.79	2	1	-7265.79	138	10000000	2.70028e+10	0.2	276	2	33120	-40385.8	-1.49561e-06
MAE_59470	47339.2	2	1	-47339.2	6.05	10000000	2.70028e+10	0.2	12.1	2	9462.2	-56801.4	-2.10354e-06
MAE_13970	49084.2	2	1	-49084.2	0.527	10000000	2.70028e+10	0.2	1.054	2	853.74	-49937.9	-1.84936e-06
MAE_50160	60866.9	2	1	-60866.9	2853	10000000	2.70028e+10	0.2	5706	2	5740236	-5.8011e+06	-0.000214833
MAE_13240	19144	2	1	-19144	2.72	10000000	2.70028e+10	0.2	5.44	2	1719.04	-20863.1	-7.72626e-07
MAE_46370	60476.2	2	1	-60476.2	2.67	10000000	2.70028e+10	0.2	5.34	2	5329.32	-65805.5	-2.43699e-06
MAE_13010	35849.7	2	1	-35849.7	5.6	10000000	2.70028e+10	0.2	11.2	2	6630.4	-42480.1	-1.57317e-06
MAE_58880	38046.4	2	1	-38046.4	15.7	10000000	2.70028e+10	0.2	31.4	2	19719.2	-57765.6	-2.13924e-06
MAE_41230	14895.7	2	1	-14895.7	12.6	10000000	2.70028e+10	0.2	25.2	2	6199.2	-21094.9	-7.81211e-07
MAE_52120	37412.3	2	1	-37412.3	2.3	10000000	2.70028e+10	0.2	4.6	2	2842.8	-40255.1	-1.49077e-06
MAE_02730	25308	2	1	-25308	21.3	10000000	2.70028e+10	0.2	42.6	2	17806.8	-43114.8	-1.59668e-06
MAE_06310	26536.8	2	1	-26536.8	0.277	10000000	2.70028e+10	0.2	0.554	2	242.652	-26779.5	-9.91728e-07
MAE_03110	15873	2	1	-15873	17.3	10000000	2.70028e+10	0.2	34.6	2	9065.2	-24938.2	-9.23541e-07
MAE_06170	49422.9	2	1	-49422.9	89	10000000	2.70028e+10	0.2	178	2	145248	-194671	-7.20928e-06
MAE_26420	50331.3	2	1	-50331.3	214	10000000	2.70028e+10	0.2	428	2	356096	-406427	-1.50513e-05
MAE_19440	26284.9	2	1	-26284.9	9.41	10000000	2.70028e+10	0.2	18.82	2	8167.88	-34452.8	-1.2759e-06
MAE_42280	48840	2	1	-48840	1.75	10000000	2.70028e+10	0.2	3.5	2	2821	-51661	-1.91317e-06
MAE_48480	30771.6	2	1	-30771.6	1.36	10000000	2.70028e+10	0.2	2.72	2	1381.76	-32153.3	-1.19074e-06
MAE_24790	12721.6	2	1	-12721.6	44.4	10000000	2.70028e+10	0.2	88.8	2	18648	-31369.6	-1.16172e-06
MAE_25100	20113.5	2	1	-20113.5	0.577	10000000	2.70028e+10	0.2	1.154	2	383.128	-20496.7	-7.59057e-07
MAE_42420	50521.4	2	1	-50521.4	3.63	10000000	2.70028e+10	0.2	7.26	2	6054.84	-56576.3	-2.0952e-06
MAE_32980	12590.9	2	1	-12590.9	0.973	10000000	2.70028e+10	0.2	1.946	2	404.768	-12995.7	-4.81271e-07
MAE_41030	30299.7	2	1	-30299.7	33.4	10000000	2.70028e+10	0.2	66.8	2	33400	-63699.7	-2.359e-06
MAE_13310	18648.8	2	1	-18648.8	264	10000000	2.70028e+10	0.2	528	2	162624	-181273	-6.71311e-06
MAE_22170	25921.2	2	1	-25921.2	13.9	10000000	2.70028e+10	0.2	27.8	2	11898.4	-37819.6	-1.40058e-06
MAE_53350	9205.63	2	1	-9205.63	6.76	10000000	2.70028e+10	0.2	13.52	2	2055.04	-11260.7	-4.17018e-07
MAE_50830	20241.3	2	1	-20241.3	1.78	10000000	2.70028e+10	0.2	3.56	2	1189.04	-21430.4	-7.93635e-07
MAE_37060	14054.8	2	1	-14054.8	13.1	10000000	2.70028e+10	0.2	26.2	2	6078.4	-20133.2	-7.45597e-07
MAE_56880	13200.4	2	1	-13200.4	178	10000000	2.70028e+10	0.2	356	2	77608	-90808.4	-3.36292e-06
MAE_29120	35836.2	2	1	-35836.2	85.9	10000000	2.70028e+10	0.2	171.8	2	101706	-137542	-5.09361e-06
MAE_51270	20211.8	2	1	-20211.8	159	10000000	2.70028e+10	0.2	318	2	106212	-126424	-4.68187e-06
MAE_06780	34022.9	2	1	-34022.9	77.8	10000000	2.70028e+10	0.2	155.6	2	87447.2	-121470	-4.49842e-06
MAE_41360	116319	2	1	-116319	0.975	10000000	2.70028e+10	0.2	1.95	2	3744	-120063	-4.44632e-06
MAE_01570	26159.1	2	1	-26159.1	3.98	10000000	2.70028e+10	0.2	7.96	2	3438.72	-29597.9	-1.0961e-06
MAE_41240	90722.7	2	1	-90722.7	6.61	10000000	2.70028e+10	0.2	13.22	2	19803.6	-110526	-4.09314e-06
MAE_05480	17090.7	2	1	-17090.7	1.63	10000000	2.70028e+10	0.2	3.26	2	919.32	-18010.1	-6.6697e-07
MAE_17390	47208.2	2	1	-47208.2	95	10000000	2.70028e+10	0.2	190	2	148200	-195408	-7.23658e-06
MAE_09720	31114.4	2	1	-31114.4	1.35	10000000	2.70028e+10	0.2	2.7	2	1387.8	-32502.2	-1.20366e-06
MAE_62520	109857	2	1	-109857	6.45	10000000	2.70028e+10	0.2	12.9	2	23400.6	-133257	-4.93495e-06
MAE_05760	7027	2	1	-7027	1.33	10000000	2.70028e+10	0.2	2.66	2	308.56	-7335.56	-2.71659e-07
MAE_55660	28851	2	1	-28851	11.1	10000000	2.70028e+10	0.2	22.2	2	10567.2	-39418.2	-1.45978e-06
MAE_41800	20348.6	2	1	-20348.6	11	10000000	2.70028e+10	0.2	22	2	7392	-27740.6	-1.02732e-06
MAE_62120	8716.57	2	1	-8716.57	171	10000000	2.70028e+10	0.2	342	2	49248	-57964.6	-2.14661e-06
MAE_59000	42038.7	2	1	-42038.7	68.8	10000000	2.70028e+10	0.2	137.6	2	95494.4	-137533	-5.09329e-06
MAE_11230	46157.6	2	1	-46157.6	4.8	10000000	2.70028e+10	0.2	9.6	2	7315.2	-53472.8	-1.98027e-06
MAE_40290	7147.42	2	1	-7147.42	132	10000000	2.70028e+10	0.2	264	2	31152	-38299.4	-1.41835e-06
MAE_00630	45053.3	2	1	-45053.3	0.363	10000000	2.70028e+10	0.2	0.726	2	540.144	-45593.5	-1.68847e-06
MAE_45960	75722.9	2	1	-75722.9	9.91	10000000	2.70028e+10	0.2	19.82	2	24775	-100498	-3.72176e-06
MAE_06020	22756.2	2	1	-22756.2	29.7	10000000	2.70028e+10	0.2	59.4	2	22334.4	-45090.6	-1.66985e-06
MAE_28270	19026.5	2	1	-19026.5	11.2	10000000	2.70028e+10	0.2	22.4	2	7033.6	-26060.1	-9.65087e-07
MAE_27480	9691.82	2	1	-9691.82	0.154	10000000	2.70028e+10	0.2	0.308	2	49.28	-9741.1	-3.60744e-07
MAE_06980	6294.64	2	1	-6294.64	6.39	10000000	2.70028e+10	0.2	12.78	2	1329.12	-7623.76	-2.82332e-07
MAE_51070	13796.8	2	1	-13796.8	96.1	10000000	2.70028e+10	0.2	192.2	2	43821.6	-57618.4	-2.13379e-06
MAE_17820	6297.92	2	1	-6297.92	5.42	10000000	2.70028e+10	0.2	10.84	2	1127.36	-7425.28	-2.74982e-07
MAE_11030	33317.6	2	1	-33317.6	20.6	10000000	2.70028e+10	0.2	41.2	2	22660	-55977.6	-2.07303e-06
MAE_58670	87261.2	2	1	-87261.2	12	10000000	2.70028e+10	0.2	24	2	34560	-121821	-4.51143e-06
MAE_17830	10184.2	2	1	-10184.2	15.9	10000000	2.70028e+10	0.2	31.8	2	5342.4	-15526.6	-5.74998e-07
MAE_29090	8128	2	1	-8128	48	10000000	2.70028e+10	0.2	96	2	12864	-20992	-7.774e-07
MAE_39300	29300.7	2	1	-29300.7	17.3	10000000	2.70028e+10	0.2	34.6	2	16746.4	-46047.1	-1.70527e-06
MAE_34820	7278.09	2	1	-7278.09	227	10000000	2.70028e+10	0.2	454	2	54480	-61758.1	-2.2871e-06
MAE_54320	10171.9	2	1	-10171.9	15.5	10000000	2.70028e+10	0.2	31	2	5208	-15379.9	-5.69565e-07
MAE_41690	6179.96	2	1	-6179.96	4.81	10000000	2.70028e+10	0.2	9.62	2	981.24	-7161.2	-2.65202e-07
MAE_08500	25453	2	1	-25453	39.8	10000000	2.70028e+10	0.2	79.6	2	33432	-58885	-2.1807e-06
MAE_21170	53438.1	2	1	-53438.1	9.35	10000000	2.70028e+10	0.2	18.7	2	16493.4	-69931.5	-2.58979e-06
MAE_58410	55514	2	1	-55514	10.2	10000000	2.70028e+10	0.2	20.4	2	18686.4	-74200.4	-2.74788e-06
MAE_47190	13328.2	2	1	-13328.2	62.4	10000000	2.70028e+10	0.2	124.8	2	27456	-40784.2	-1.51037e-06
MAE_03320	40488.8	2	1	-40488.8	0.304	10000000	2.70028e+10	0.2	0.608	2	406.144	-40895	-1.51447e-06
MAE_30250	6418.75	2	1	-6418.75	34.7	10000000	2.70028e+10	0.2	69.4	2	7356.4	-13775.1	-5.10137e-07
MAE_06600	8236.53	2	1	-8236.53	1312	10000000	2.70028e+10	0.2	2624	2	356864	-365101	-1.35208e-05
MAE_60970	75430.8	2	1	-75430.8	157	10000000	2.70028e+10	0.2	314	2	391244	-466675	-1.72824e-05
MAE_58150	9336.3	2	1	-9336.3	33.2	10000000	2.70028e+10	0.2	66.4	2	10225.6	-19561.9	-7.24439e-07
MAE_45280	6541.63	2	1	-6541.63	1.33	10000000	2.70028e+10	0.2	2.66	2	287.28	-6828.91	-2.52896e-07
MAE_06350	32938.3	2	1	-32938.3	36.4	10000000	2.70028e+10	0.2	72.8	2	39603.2	-72541.5	-2.68644e-06
MAE_45630	14169.1	2	1	-14169.1	0.436	10000000	2.70028e+10	0.2	0.872	2	204.048	-14373.1	-5.32283e-07
MAE_62970	31000.9	2	1	-31000.9	12.6	10000000	2.70028e+10	0.2	25.2	2	12902.4	-43903.3	-1.62588e-06
MAE_36300	36331	2	1	-36331	3575	10000000	2.70028e+10	0.2	7150	2	4290000	-4326331	-0.000160218
MAE_60390	12469.3	2	1	-12469.3	3.42	10000000	2.70028e+10	0.2	6.84	2	1409.04	-13878.3	-5.13958e-07
MAE_35090	52406.3	2	1	-52406.3	2121	10000000	2.70028e+10	0.2	4242	2	3673572	-3.72598e+06	-0.000137985
MAE_60760	90448.6	2	1	-90448.6	28.2	10000000	2.70028e+10	0.2	56.4	2	84261.6	-174710	-6.47007e-06
MAE_48550	26291	2	1	-26291	0.36	10000000	2.70028e+10	0.2	0.72	2	312.48	-26603.5	-9.85213e-07
MAE_27550	27741	2	1	-27741	2.79	10000000	2.70028e+10	0.2	5.58	2	2555.64	-30296.6	-1.12198e-06
MAE_46780	53510.2	2	1	-53510.2	7.94	10000000	2.70028e+10	0.2	15.88	2	14037.9	-67548.1	-2.50152e-06
MAE_59100	47230.7	2	1	-47230.7	19.3	10000000	2.70028e+10	0.2	38.6	2	30108	-77338.7	-2.8641e-06
MAE_06260	57633.6	2	1	-57633.6	39.9	10000000	2.70028e+10	0.2	79.8	2	75969.6	-133603	-4.94775e-06
MAE_02940	18546.4	2	1	-18546.4	0.318	10000000	2.70028e+10	0.2	0.636	2	194.616	-18741.1	-6.94041e-07
MAE_47680	22657.1	2	1	-22657.1	0.112	10000000	2.70028e+10	0.2	0.224	2	83.776	-22740.9	-8.42167e-07
MAE_38880	20584.6	2	1	-20584.6	47.8	10000000	2.70028e+10	0.2	95.6	2	32504	-53088.6	-1.96604e-06
MAE_33100	42419.2	2	1	-42419.2	2.42	10000000	2.70028e+10	0.2	4.84	2	3388	-45807.2	-1.69639e-06
MAE_12810	38064	2	1	-38064	11.8	10000000	2.70028e+10	0.2	23.6	2	14820.8	-52884.8	-1.95849e-06
MAE_59410	8231.2	2	1	-8231.2	17.7	10000000	2.70028e+10	0.2	35.4	2	4814.4	-13045.6	-4.8312e-07
MAE_45330	38021.4	2	1	-38021.4	504	10000000	2.70028e+10	0.2	1008	2	633024	-671045	-2.48509e-05
MAE_38070	32715.5	2	1	-32715.5	25.9	10000000	2.70028e+10	0.2	51.8	2	27972	-60687.5	-2.24745e-06
MAE_45990	17074.7	2	1	-17074.7	547	10000000	2.70028e+10	0.2	1094	2	308508	-325583	-1.20574e-05
MAE_16020	16851.9	2	1	-16851.9	5.64	10000000	2.70028e+10	0.2	11.28	2	3135.84	-19987.8	-7.40211e-07
MAE_60830	64166.2	2	1	-64166.2	46.9	10000000	2.70028e+10	0.2	93.8	2	99428	-163594	-6.05841e-06
MAE_21660	79357.7	2	1	-79357.7	5.04	10000000	2.70028e+10	0.2	10.08	2	13204.8	-92562.5	-3.42788e-06
MAE_02910	14412.4	2	1	-14412.4	157	10000000	2.70028e+10	0.2	314	2	74732	-89144.4	-3.3013e-06
MAE_56940	60036.2	2	1	-60036.2	12.7	10000000	2.70028e+10	0.2	25.4	2	25196.8	-85233	-3.15645e-06
MAE_19170	12357.5	2	1	-12357.5	20.2	10000000	2.70028e+10	0.2	40.4	2	8241.6	-20599.1	-7.62848e-07
MAE_57560	27727.1	2	1	-27727.1	11.2	10000000	2.70028e+10	0.2	22.4	2	10259.2	-37986.3	-1.40675e-06
MAE_31380	29315.5	2	1	-29315.5	1.41	10000000	2.70028e+10	0.2	2.82	2	1364.88	-30680.4	-1.13619e-06
MAE_25360	44944.4	2	1	-44944.4	1.33	10000000	2.70028e+10	0.2	2.66	2	1973.72	-46918.1	-1.73753e-06
MAE_59920	7988.31	2	1	-7988.31	1.14	10000000	2.70028e+10	0.2	2.28	2	300.96	-8289.27	-3.06978e-07
MAE_04440	21436.1	2	1	-21436.1	19.9	10000000	2.70028e+10	0.2	39.8	2	14089.2	-35525.3	-1.31561e-06
MAE_06520	9567.71	2	1	-9567.71	0.94	10000000	2.70028e+10	0.2	1.88	2	297.04	-9864.75	-3.65323e-07
MAE_10730	57664.3	2	1	-57664.3	4.04	10000000	2.70028e+10	0.2	8.08	2	7692.16	-65356.5	-2.42036e-06
MAE_09660	25420.6	2	1	-25420.6	30.2	10000000	2.70028e+10	0.2	60.4	2	25368	-50788.6	-1.88086e-06
MAE_02340	7392.36	2	1	-7392.36	1.25	10000000	2.70028e+10	0.2	2.5	2	305	-7697.36	-2.85058e-07
MAE_27560	14301	2	1	-14301	4.59	10000000	2.70028e+10	0.2	9.18	2	2166.48	-16467.5	-6.09843e-07
MAE_39790	106258	2	1	-106258	13.2	10000000	2.70028e+10	0.2	26.4	2	46358.4	-152617	-5.65189e-06
MAE_61320	36217.1	2	1	-36217.1	13	10000000	2.70028e+10	0.2	26	2	15548	-51765.1	-1.91703e-06
MAE_18090	8474.5	2	1	-8474.5	90.1	10000000	2.70028e+10	0.2	180.2	2	25228	-33702.5	-1.24811e-06
MAE_25180	34632.8	2	1	-34632.8	0.125	10000000	2.70028e+10	0.2	0.25	2	143	-34775.8	-1.28786e-06
MAE_31250	7022.49	2	1	-7022.49	7.23	10000000	2.70028e+10	0.2	14.46	2	1677.36	-8699.85	-3.22183e-07
MAE_22010	43459.2	2	1	-43459.2	411	10000000	2.70028e+10	0.2	822	2	590196	-633655	-2.34663e-05
MAE_45160	35622.4	2	1	-35622.4	3.49	10000000	2.70028e+10	0.2	6.98	2	4104.24	-39726.7	-1.4712e-06
MAE_22840	47978.7	2	1	-47978.7	1.28	10000000	2.70028e+10	0.2	2.56	2	2027.52	-50006.2	-1.85189e-06
MAE_59870	26017	2	1	-26017	26.1	10000000	2.70028e+10	0.2	52.2	2	22446	-48463	-1.79474e-06
MAE_62370	6537.12	2	1	-6537.12	10.2	10000000	2.70028e+10	0.2	20.4	2	2203.2	-8740.32	-3.23682e-07
MAE_01280	54807	2	1	-54807	6.05	10000000	2.70028e+10	0.2	12.1	2	10938.4	-65745.4	-2.43476e-06
MAE_05880	6540.4	2	1	-6540.4	218	10000000	2.70028e+10	0.2	436	2	47088	-53628.4	-1.98603e-06
MAE_20220	17794	2	1	-17794	5.34	10000000	2.70028e+10	0.2	10.68	2	3139.92	-20933.9	-7.75249e-07
MAE_02100	80389	2	1	-80389	10.7	10000000	2.70028e+10	0.2	21.4	2	28419.2	-108808	-4.02951e-06
MAE_18600	6657.54	2	1	-6657.54	88.1	10000000	2.70028e+10	0.2	176.2	2	19382	-26039.5	-9.64327e-07
MAE_13620	76866	2	1	-76866	4253	10000000	2.70028e+10	0.2	8506	2	10802620	-1.08795e+07	-0.000402902
MAE_42930	16956	2	1	-16956	4.24	10000000	2.70028e+10	0.2	8.48	2	2374.4	-19330.4	-7.15865e-07
MAE_06080	16831.4	2	1	-16831.4	19.7	10000000	2.70028e+10	0.2	39.4	2	10953.2	-27784.6	-1.02895e-06
MAE_08290	49084.2	2	1	-49084.2	0.326	10000000	2.70028e+10	0.2	0.652	2	528.12	-49612.3	-1.8373e-06
MAE_11920	51228.4	2	1	-51228.4	0.516	10000000	2.70028e+10	0.2	1.032	2	873.072	-52101.4	-1.92948e-06
MAE_47030	27616.5	2	1	-27616.5	14.9	10000000	2.70028e+10	0.2	29.8	2	13588.8	-41205.3	-1.52596e-06
MAE_52850	15382.3	2	1	-15382.3	47.5	10000000	2.70028e+10	0.2	95	2	24130	-39512.3	-1.46327e-06
MAE_61910	22639.5	2	1	-22639.5	1.78	10000000	2.70028e+10	0.2	3.56	2	1331.44	-23970.9	-8.87719e-07
MAE_35970	54850.8	2	1	-54850.8	5.32	10000000	2.70028e+10	0.2	10.64	2	9639.84	-64490.6	-2.38829e-06
MAE_00740	42165.3	2	1	-42165.3	0.257	10000000	2.70028e+10	0.2	0.514	2	357.744	-42523	-1.57476e-06
MAE_37470	112499	2	1	-112499	8.34	10000000	2.70028e+10	0.2	16.68	2	30991.4	-143491	-5.31391e-06
MAE_51050	42166.9	2	1	-42166.9	0.262	10000000	2.70028e+10	0.2	0.524	2	364.704	-42531.6	-1.57508e-06
MAE_42470	35364.4	2	1	-35364.4	14.1	10000000	2.70028e+10	0.2	28.2	2	16468.8	-51833.2	-1.91955e-06
MAE_45970	50483.3	2	1	-50483.3	434	10000000	2.70028e+10	0.2	868	2	723912	-774395	-2.86783e-05
MAE_62060	75771.2	2	1	-75771.2	285	10000000	2.70028e+10	0.2	570	2	713640	-789411	-2.92344e-05
MAE_16640	56665.3	2	1	-56665.3	0.666	10000000	2.70028e+10	0.2	1.332	2	1246.75	-57912	-2.14467e-06
MAE_23930	12604.9	2	1	-12604.9	379	10000000	2.70028e+10	0.2	758	2	157664	-170269	-6.3056e-06
MAE_60890	42374.6	2	1	-42374.6	17.9	10000000	2.70028e+10	0.2	35.8	2	25060	-67434.6	-2.49731e-06
MAE_60860	60898.9	2	1	-60898.9	15.1	10000000	2.70028e+10	0.2	30.2	2	30381.2	-91280.1	-3.38039e-06
MAE_62050	74507.7	2	1	-74507.7	1.81	10000000	2.70028e+10	0.2	3.62	2	4452.6	-78960.3	-2.92415e-06
MAE_61240	105321	2	1	-105321	115	10000000	2.70028e+10	0.2	230	2	400200	-505521	-1.8721e-05
MAE_45320	50859.3	2	1	-50859.3	10.4	10000000	2.70028e+10	0.2	20.8	2	17472	-68331.3	-2.53052e-06
MAE_53360	6303.25	2	1	-6303.25	0.405	10000000	2.70028e+10	0.2	0.81	2	84.24	-6387.49	-2.36549e-07
MAE_05560	16347.7	2	1	-16347.7	12.2	10000000	2.70028e+10	0.2	24.4	2	6588	-22935.7	-8.49382e-07
MAE_37310	54846.3	2	1	-54846.3	19.5	10000000	2.70028e+10	0.2	39	2	35334	-90180.3	-3.33966e-06
MAE_01350	17575.3	2	1	-17575.3	2.17	10000000	2.70028e+10	0.2	4.34	2	1258.6	-18833.9	-6.97479e-07
MAE_10690	45053.3	2	1	-45053.3	0.34	10000000	2.70028e+10	0.2	0.68	2	505.92	-45559.2	-1.6872e-06
MAE_05960	60897.6	2	1	-60897.6	25.1	10000000	2.70028e+10	0.2	50.2	2	50501.2	-111399	-4.12545e-06
MAE_16780	6658.77	2	1	-6658.77	5.12	10000000	2.70028e+10	0.2	10.24	2	1126.4	-7785.17	-2.8831e-07
MAE_56820	61767.6	2	1	-61767.6	0.908	10000000	2.70028e+10	0.2	1.816	2	1852.32	-63619.9	-2.35605e-06
MAE_59930	64701.2	2	1	-64701.2	4.31	10000000	2.70028e+10	0.2	8.62	2	9206.16	-73907.3	-2.73702e-06
MAE_21900	26384.4	2	1	-26384.4	197	10000000	2.70028e+10	0.2	394	2	171784	-198168	-7.3388e-06
MAE_63120	28090	2	1	-28090	4.88	10000000	2.70028e+10	0.2	9.76	2	4528.64	-32618.6	-1.20797e-06
MAE_18110	115950	2	1	-115950	6.91	10000000	2.70028e+10	0.2	13.82	2	26451.5	-142401	-5.27358e-06
MAE_42660	12598.3	2	1	-12598.3	4.51	10000000	2.70028e+10	0.2	9.02	2	1876.16	-14474.5	-5.36035e-07
MAE_54460	64627.4	2	1	-64627.4	49.8	10000000	2.70028e+10	0.2	99.6	2	106373	-171000	-6.33268e-06
MAE_03930	59466.1	2	1	-59466.1	13.4	10000000	2.70028e+10	0.2	26.8	2	26317.6	-85783.7	-3.17684e-06
MAE_32190	108847	2	1	-108847	11.1	10000000	2.70028e+10	0.2	22.2	2	39915.6	-148763	-5.50916e-06
MAE_52980	33915.2	2	1	-33915.2	0.657	10000000	2.70028e+10	0.2	1.314	2	735.84	-34651.1	-1.28324e-06
MAE_48540	15750.1	2	1	-15750.1	6.74	10000000	2.70028e+10	0.2	13.48	2	3504.8	-19254.9	-7.13071e-07
MAE_28600	46787.6	2	1	-46787.6	2.19	10000000	2.70028e+10	0.2	4.38	2	3381.36	-50168.9	-1.85791e-06
MAE_27390	27275.3	2	1	-27275.3	0.434	10000000	2.70028e+10	0.2	0.868	2	390.6	-27665.9	-1.02456e-06
MAE_36820	7267.43	2	1	-7267.43	69.2	10000000	2.70028e+10	0.2	138.4	2	16608	-23875.4	-8.84183e-07
MAE_48930	27484.6	2	1	-27484.6	36.5	10000000	2.70028e+10	0.2	73	2	33142	-60626.6	-2.24519e-06
MAE_55180	10050.6	2	1	-10050.6	7.55	10000000	2.70028e+10	0.2	15.1	2	2506.6	-12557.2	-4.65034e-07
MAE_16560	31355.6	2	1	-31355.6	7.65	10000000	2.70028e+10	0.2	15.3	2	7925.4	-39281	-1.4547e-06
MAE_21760	34754.9	2	1	-34754.9	0.084	10000000	2.70028e+10	0.2	0.168	2	96.432	-34851.3	-1.29065e-06
MAE_51060	15140.2	2	1	-15140.2	0.896	10000000	2.70028e+10	0.2	1.792	2	448	-15588.2	-5.77282e-07
MAE_11300	31593.2	2	1	-31593.2	251	10000000	2.70028e+10	0.2	502	2	262044	-293637	-1.08743e-05
MAE_23490	16229.8	2	1	-16229.8	439	10000000	2.70028e+10	0.2	878	2	235304	-251534	-9.31509e-06
MAE_09240	44042.4	2	1	-44042.4	0.4	10000000	2.70028e+10	0.2	0.8	2	582.4	-44624.8	-1.6526e-06
MAE_05030	6893.87	2	1	-6893.87	3.51	10000000	2.70028e+10	0.2	7.02	2	800.28	-7694.15	-2.84939e-07
MAE_17120	7262.92	2	1	-7262.92	205	10000000	2.70028e+10	0.2	410	2	49200	-56462.9	-2.091e-06
MAE_47760	15383.1	2	1	-15383.1	54.5	10000000	2.70028e+10	0.2	109	2	27686	-43069.1	-1.59499e-06
MAE_47960	13552.2	2	1	-13552.2	11.9	10000000	2.70028e+10	0.2	23.8	2	5331.2	-18883.4	-6.99313e-07
MAE_21680	18654.1	2	1	-18654.1	14.9	10000000	2.70028e+10	0.2	29.8	2	9178.4	-27832.5	-1.03073e-06
MAE_00070	32314.5	2	1	-32314.5	32.9	10000000	2.70028e+10	0.2	65.8	2	35137.2	-67451.7	-2.49795e-06
MAE_61940	31238.1	2	1	-31238.1	434	10000000	2.70028e+10	0.2	868	2	447888	-479126	-1.77436e-05
MAE_18850	14425.1	2	1	-14425.1	18.5	10000000	2.70028e+10	0.2	37	2	8806	-23231.1	-8.60321e-07
MAE_33020	5447.6	2	1	-5447.6	1798	10000000	2.70028e+10	0.2	3596	2	323640	-329088	-1.21872e-05
MAE_05100	20722.2	2	1	-20722.2	0.108	10000000	2.70028e+10	0.2	0.216	2	73.872	-20796.1	-7.70144e-07
MAE_37730	64946.1	2	1	-64946.1	29.9	10000000	2.70028e+10	0.2	59.8	2	64105.6	-129052	-4.77919e-06
MAE_02240	9082.34	2	1	-9082.34	1.58	10000000	2.70028e+10	0.2	3.16	2	474	-9556.34	-3.53902e-07
MAE_57190	27720.1	2	1	-27720.1	1223	10000000	2.70028e+10	0.2	2446	2	1120268	-1.14799e+06	-4.25136e-05
MAE_30440	35478.2	2	1	-35478.2	10.7	10000000	2.70028e+10	0.2	21.4	2	12540.4	-48018.6	-1.77828e-06
MAE_04750	6782.47	2	1	-6782.47	27.2	10000000	2.70028e+10	0.2	54.4	2	6092.8	-12875.3	-4.76812e-07
MAE_45220	12228	2	1	-12228	138	10000000	2.70028e+10	0.2	276	2	55752	-67980	-2.51752e-06
MAE_41540	55834.7	2	1	-55834.7	3.64	10000000	2.70028e+10	0.2	7.28	2	6712.16	-62546.8	-2.31631e-06
MAE_02420	6787.8	2	1	-6787.8	13.8	10000000	2.70028e+10	0.2	27.6	2	3091.2	-9879	-3.65851e-07
MAE_14620	15031.3	2	1	-15031.3	0.394	10000000	2.70028e+10	0.2	0.788	2	195.424	-15226.7	-5.63894e-07
MAE_22650	11987.6	2	1	-11987.6	21.1	10000000	2.70028e+10	0.2	42.2	2	8355.6	-20343.2	-7.53373e-07
MAE_29950	19029.8	2	1	-19029.8	23.7	10000000	2.70028e+10	0.2	47.4	2	14883.6	-33913.4	-1.25592e-06
MAE_32860	31861.5	2	1	-31861.5	1.28	10000000	2.70028e+10	0.2	2.56	2	1346.56	-33208.1	-1.2298e-06
MAE_34630	42061.3	2	1	-42061.3	3.83	10000000	2.70028e+10	0.2	7.66	2	5316.04	-47377.3	-1.75453e-06
MAE_48970	19737.5	2	1	-19737.5	22.1	10000000	2.70028e+10	0.2	44.2	2	14409.2	-34146.7	-1.26456e-06
MAE_18390	41799.5	2	1	-41799.5	211	10000000	2.70028e+10	0.2	422	2	291180	-332980	-1.23313e-05
MAE_52020	66997.8	2	1	-66997.8	0.967	10000000	2.70028e+10	0.2	1.934	2	2139	-69136.8	-2.56035e-06
MAE_02930	11504.7	2	1	-11504.7	54.2	10000000	2.70028e+10	0.2	108.4	2	20596	-32100.7	-1.18879e-06
MAE_01650	31258.2	2	1	-31258.2	0.079	10000000	2.70028e+10	0.2	0.158	2	81.528	-31339.7	-1.16061e-06
MAE_46850	46670.8	2	1	-46670.8	0.72	10000000	2.70028e+10	0.2	1.44	2	1108.8	-47779.6	-1.76943e-06
MAE_23340	20222.1	2	1	-20222.1	94.3	10000000	2.70028e+10	0.2	188.6	2	62992.4	-83214.5	-3.0817e-06
MAE_40080	9087.67	2	1	-9087.67	18.4	10000000	2.70028e+10	0.2	36.8	2	5520	-14607.7	-5.40968e-07
MAE_06620	20100	2	1	-20100	11.2	10000000	2.70028e+10	0.2	22.4	2	7436.8	-27536.8	-1.01978e-06
MAE_36080	80685.6	2	1	-80685.6	13.7	10000000	2.70028e+10	0.2	27.4	2	36496.8	-117182	-4.33963e-06
MAE_37510	19865.3	2	1	-19865.3	0.936	10000000	2.70028e+10	0.2	1.872	2	614.016	-20479.3	-7.58415e-07
MAE_22710	11265.5	2	1	-11265.5	24	10000000	2.70028e+10	0.2	48	2	8928	-20193.5	-7.47829e-07
MAE_27990	67909.9	2	1	-67909.9	11005	10000000	2.70028e+10	0.2	22010	2	24695220	-2.47631e+07	-0.000917057
MAE_04420	49921.4	2	1	-49921.4	5.09	10000000	2.70028e+10	0.2	10.18	2	8388.32	-58309.7	-2.15939e-06
MAE_08350	22399.9	2	1	-22399.9	1.61	10000000	2.70028e+10	0.2	3.22	2	1191.4	-23591.3	-8.7366e-07
MAE_24860	15746.8	2	1	-15746.8	46.5	10000000	2.70028e+10	0.2	93	2	24180	-39926.8	-1.47862e-06
MAE_56980	47982.8	2	1	-47982.8	7.51	10000000	2.70028e+10	0.2	15.02	2	11895.8	-59878.6	-2.21749e-06
MAE_30220	6179.55	2	1	-6179.55	25.6	10000000	2.70028e+10	0.2	51.2	2	5222.4	-11402	-4.2225e-07
MAE_46470	8594.92	2	1	-8594.92	6.16	10000000	2.70028e+10	0.2	12.32	2	1749.44	-10344.4	-3.83084e-07
MAE_23760	14048.7	2	1	-14048.7	14	10000000	2.70028e+10	0.2	28	2	6496	-20544.7	-7.60834e-07
MAE_09070	21673.7	2	1	-21673.7	14.9	10000000	2.70028e+10	0.2	29.8	2	10668.4	-32342.1	-1.19773e-06
MAE_56180	9453.85	2	1	-9453.85	47.4	10000000	2.70028e+10	0.2	94.8	2	14788.8	-24242.7	-8.97782e-07
MAE_08130	13683.3	2	1	-13683.3	0.514	10000000	2.70028e+10	0.2	1.028	2	232.328	-13915.6	-5.1534e-07
MAE_41040	26188.2	2	1	-26188.2	8.54	10000000	2.70028e+10	0.2	17.08	2	7378.56	-33566.8	-1.24309e-06
MAE_01120	17448.7	2	1	-17448.7	4.02	10000000	2.70028e+10	0.2	8.04	2	2315.52	-19764.2	-7.31932e-07
MAE_17650	26409	2	1	-26409	10.5	10000000	2.70028e+10	0.2	21	2	9156	-35565	-1.31708e-06
MAE_41600	66373.9	2	1	-66373.9	1.6	10000000	2.70028e+10	0.2	3.2	2	3507.2	-69881.1	-2.58792e-06
MAE_30100	43276.1	2	1	-43276.1	0.316	10000000	2.70028e+10	0.2	0.632	2	451.248	-43727.4	-1.61936e-06
MAE_51790	26374.1	2	1	-26374.1	14.2	10000000	2.70028e+10	0.2	28.4	2	12382.4	-38756.5	-1.43528e-06
MAE_02170	34882.7	2	1	-34882.7	4.91	10000000	2.70028e+10	0.2	9.82	2	5656.32	-40539	-1.50129e-06
MAE_33390	82139.2	2	1	-82139.2	3.98	10000000	2.70028e+10	0.2	7.96	2	10793.8	-92933	-3.4416e-06
MAE_61370	8118.16	2	1	-8118.16	9.29	10000000	2.70028e+10	0.2	18.58	2	2489.72	-10607.9	-3.92843e-07
MAE_03230	30411.1	2	1	-30411.1	5.24	10000000	2.70028e+10	0.2	10.48	2	5260.96	-35672.1	-1.32105e-06
MAE_37120	45998.2	2	1	-45998.2	2.84	10000000	2.70028e+10	0.2	5.68	2	4316.8	-50315	-1.86332e-06
MAE_26980	59381	2	1	-59381	1.13	10000000	2.70028e+10	0.2	2.26	2	2214.8	-61595.8	-2.28109e-06
MAE_10960	31963.1	2	1	-31963.1	14.6	10000000	2.70028e+10	0.2	29.2	2	15417.6	-47380.7	-1.75466e-06
MAE_36700	37283.3	2	1	-37283.3	27.5	10000000	2.70028e+10	0.2	55	2	33880	-71163.3	-2.6354e-06
MAE_42460	47979.9	2	1	-47979.9	0.395	10000000	2.70028e+10	0.2	0.79	2	625.68	-48605.6	-1.80002e-06
MAE_00510	13454.4	2	1	-13454.4	5.9	10000000	2.70028e+10	0.2	11.8	2	2619.6	-16074	-5.9527e-07
MAE_29200	8119.8	2	1	-8119.8	5.06	10000000	2.70028e+10	0.2	10.12	2	1356.08	-9475.88	-3.50922e-07
MAE_23700	26762.9	2	1	-26762.9	50	10000000	2.70028e+10	0.2	100	2	44200	-70962.9	-2.62798e-06
MAE_17620	24838.6	2	1	-24838.6	11.8	10000000	2.70028e+10	0.2	23.6	2	9676	-34514.6	-1.27819e-06
MAE_39860	71367.7	2	1	-71367.7	6.43	10000000	2.70028e+10	0.2	12.86	2	15149.1	-86516.8	-3.20399e-06
MAE_47860	40867.7	2	1	-40867.7	5.93	10000000	2.70028e+10	0.2	11.86	2	7993.64	-48861.4	-1.80949e-06
MAE_60810	33415.9	2	1	-33415.9	0.129	10000000	2.70028e+10	0.2	0.258	2	142.416	-33558.3	-1.24277e-06
MAE_60050	47976.6	2	1	-47976.6	3.24	10000000	2.70028e+10	0.2	6.48	2	5132.16	-53108.8	-1.96679e-06
MAE_47560	90745.5	2	1	-90745.5	669	10000000	2.70028e+10	0.2	1338	2	2007000	-2.09775e+06	-7.76862e-05
MAE_42940	39579.1	2	1	-39579.1	331	10000000	2.70028e+10	0.2	662	2	432948	-472527	-1.74992e-05
MAE_11460	25913.8	2	1	-25913.8	54.6	10000000	2.70028e+10	0.2	109.2	2	46737.6	-72651.4	-2.69051e-06
MAE_04240	20247.1	2	1	-20247.1	97.9	10000000	2.70028e+10	0.2	195.8	2	65397.2	-85644.3	-3.17168e-06
MAE_43160	46787.6	2	1	-46787.6	2.4	10000000	2.70028e+10	0.2	4.8	2	3705.6	-50493.2	-1.86992e-06
MAE_47480	6902.07	2	1	-6902.07	5.57	10000000	2.70028e+10	0.2	11.14	2	1269.96	-8172.03	-3.02636e-07
MAE_36600	9564.02	2	1	-9564.02	5.93	10000000	2.70028e+10	0.2	11.86	2	1873.88	-11437.9	-4.23582e-07
MAE_20880	6902.48	2	1	-6902.48	28.6	10000000	2.70028e+10	0.2	57.2	2	6520.8	-13423.3	-4.97107e-07
MAE_06530	63922.9	2	1	-63922.9	3.54	10000000	2.70028e+10	0.2	7.08	2	7476.48	-71399.4	-2.64414e-06
MAE_45780	80606	2	1	-80606	21.2	10000000	2.70028e+10	0.2	42.4	2	56476.8	-137083	-5.07661e-06
MAE_48400	7270.3	2	1	-7270.3	4.99	10000000	2.70028e+10	0.2	9.98	2	1197.6	-8467.9	-3.13593e-07
MAE_47750	21327.2	2	1	-21327.2	2.94	10000000	2.70028e+10	0.2	5.88	2	2069.76	-23396.9	-8.66462e-07
MAE_11870	24329.9	2	1	-24329.9	283	10000000	2.70028e+10	0.2	566	2	227532	-251862	-9.32724e-06
MAE_34870	97727.5	2	1	-97727.5	120	10000000	2.70028e+10	0.2	240	2	387360	-485088	-1.79643e-05
MAE_38610	422612	2	1	-422612	27.7	10000000	2.70028e+10	0.2	55.4	2	386470	-809083	-2.99629e-05
MAE_28960	58099.7	2	1	-58099.7	11.2	10000000	2.70028e+10	0.2	22.4	2	21504	-79603.7	-2.94798e-06
MAE_56290	67809.5	2	1	-67809.5	9.71	10000000	2.70028e+10	0.2	19.42	2	21750.4	-89559.9	-3.31669e-06
MAE_08820	11991.3	2	1	-11991.3	0.516	10000000	2.70028e+10	0.2	1.032	2	204.336	-12195.6	-4.51642e-07
MAE_03200	44345.6	2	1	-44345.6	9.74	10000000	2.70028e+10	0.2	19.48	2	14259.4	-58604.9	-2.17033e-06
MAE_31680	9690.18	2	1	-9690.18	62	10000000	2.70028e+10	0.2	124	2	19840	-29530.2	-1.0936e-06
MAE_37160	89697.4	2	1	-89697.4	2.08	10000000	2.70028e+10	0.2	4.16	2	6165.12	-95862.5	-3.55009e-06
MAE_40770	18662.3	2	1	-18662.3	0.199	10000000	2.70028e+10	0.2	0.398	2	122.584	-18784.9	-6.95666e-07
MAE_45310	12111.7	2	1	-12111.7	123	10000000	2.70028e+10	0.2	246	2	49200	-61311.7	-2.27057e-06
MAE_06120	55580.3	2	1	-55580.3	3.9	10000000	2.70028e+10	0.2	7.8	2	7160.4	-62740.7	-2.32349e-06
MAE_21450	27363.7	2	1	-27363.7	125	10000000	2.70028e+10	0.2	250	2	113000	-140364	-5.19811e-06
MAE_31150	17431.9	2	1	-17431.9	11.3	10000000	2.70028e+10	0.2	22.6	2	6508.8	-23940.7	-8.866e-07
MAE_11470	50745.9	2	1	-50745.9	15.5	10000000	2.70028e+10	0.2	31	2	25978	-76723.9	-2.84133e-06
MAE_48850	23134.7	2	1	-23134.7	7.26	10000000	2.70028e+10	0.2	14.52	2	5546.64	-28681.3	-1.06216e-06
MAE_04150	19263.2	2	1	-19263.2	11.2	10000000	2.70028e+10	0.2	22.4	2	7123.2	-26386.4	-9.77173e-07
MAE_14520	6660	2	1	-6660	41	10000000	2.70028e+10	0.2	82	2	9020	-15680	-5.8068e-07
MAE_61160	10663.8	2	1	-10663.8	0.788	10000000	2.70028e+10	0.2	1.576	2	277.376	-10941.2	-4.05186e-07
MAE_34240	33383.1	2	1	-33383.1	5.24	10000000	2.70028e+10	0.2	10.48	2	5784.96	-39168.1	-1.45052e-06
MAE_03300	34297.4	2	1	-34297.4	4.81	10000000	2.70028e+10	0.2	9.62	2	5444.92	-39742.3	-1.47178e-06
MAE_33320	7996.51	2	1	-7996.51	14.6	10000000	2.70028e+10	0.2	29.2	2	3854.4	-11850.9	-4.38877e-07
MAE_42240	16832.7	2	1	-16832.7	4.69	10000000	2.70028e+10	0.2	9.38	2	2607.64	-19440.3	-7.19937e-07
MAE_57970	28937	2	1	-28937	84.2	10000000	2.70028e+10	0.2	168.4	2	80495.2	-109432	-4.05262e-06
MAE_06300	42596.5	2	1	-42596.5	807	10000000	2.70028e+10	0.2	1614	2	1136256	-1.17885e+06	-4.36566e-05
MAE_58340	11137.3	2	1	-11137.3	30	10000000	2.70028e+10	0.2	60	2	11040	-22177.3	-8.21295e-07
MAE_29280	14525.4	2	1	-14525.4	3.74	10000000	2.70028e+10	0.2	7.48	2	1795.2	-16320.6	-6.04405e-07
MAE_20090	106022	2	1	-106022	7.55	10000000	2.70028e+10	0.2	15.1	2	26425	-132447	-4.90493e-06
MAE_00770	9810.19	2	1	-9810.19	63	10000000	2.70028e+10	0.2	126	2	20412	-30222.2	-1.11922e-06
MAE_59120	23365.7	2	1	-23365.7	2.62	10000000	2.70028e+10	0.2	5.24	2	2022.64	-25388.3	-9.40211e-07
MAE_29490	8111.6	2	1	-8111.6	117	10000000	2.70028e+10	0.2	234	2	31356	-39467.6	-1.46161e-06
MAE_24170	51634.3	2	1	-51634.3	11.9	10000000	2.70028e+10	0.2	23.8	2	20277.6	-71911.9	-2.66313e-06
MAE_54550	119859	2	1	-119859	1.45	10000000	2.70028e+10	0.2	2.9	2	5742	-125601	-4.65141e-06
MAE_55030	23260.9	2	1	-23260.9	17.2	10000000	2.70028e+10	0.2	34.4	2	13209.6	-36470.5	-1.35062e-06
MAE_08140	43471	2	1	-43471	81	10000000	2.70028e+10	0.2	162	2	116316	-159787	-5.91742e-06
MAE_08870	43214.6	2	1	-43214.6	5.01	10000000	2.70028e+10	0.2	10.02	2	7154.28	-50368.9	-1.86532e-06
MAE_49330	76732.9	2	1	-76732.9	12.9	10000000	2.70028e+10	0.2	25.8	2	32714.4	-109447	-4.05318e-06
MAE_17670	48322.3	2	1	-48322.3	29	10000000	2.70028e+10	0.2	58	2	46284	-94606.3	-3.50357e-06
MAE_25730	6419.98	2	1	-6419.98	0.948	10000000	2.70028e+10	0.2	1.896	2	200.976	-6620.96	-2.45195e-07
MAE_30740	6904.12	2	1	-6904.12	4.32	10000000	2.70028e+10	0.2	8.64	2	984.96	-7889.08	-2.92158e-07
MAE_58190	19373.4	2	1	-19373.4	52.8	10000000	2.70028e+10	0.2	105.6	2	33792	-53165.4	-1.96888e-06
MAE_26000	7626.23	2	1	-7626.23	0.651	10000000	2.70028e+10	0.2	1.302	2	164.052	-7790.28	-2.88499e-07
MAE_16850	15623.1	2	1	-15623.1	4.82	10000000	2.70028e+10	0.2	9.64	2	2487.12	-18110.3	-6.70681e-07
MAE_62330	35270.6	2	1	-35270.6	0.57	10000000	2.70028e+10	0.2	1.14	2	663.48	-35934.1	-1.33075e-06
MAE_06000	50233.4	2	1	-50233.4	72.8	10000000	2.70028e+10	0.2	145.6	2	120848	-171081	-6.33569e-06
MAE_12750	50042.6	2	1	-50042.6	44.9	10000000	2.70028e+10	0.2	89.8	2	74174.8	-124217	-4.60016e-06
MAE_44630	29176.6	2	1	-29176.6	114	10000000	2.70028e+10	0.2	228	2	109896	-139073	-5.1503e-06
MAE_24460	19726	2	1	-19726	78859	10000000	2.70028e+10	0.2	157718	2	51416068	-5.14358e+07	-0.00190483
MAE_31270	48573	2	1	-48573	69.7	10000000	2.70028e+10	0.2	139.4	2	111799	-160372	-5.93907e-06
MAE_59740	50521.4	2	1	-50521.4	4.29	10000000	2.70028e+10	0.2	8.58	2	7155.72	-57677.1	-2.13597e-06
MAE_44890	11744.3	2	1	-11744.3	121	10000000	2.70028e+10	0.2	242	2	46948	-58692.3	-2.17356e-06
MAE_28380	57911.7	2	1	-57911.7	2.64	10000000	2.70028e+10	0.2	5.28	2	5047.68	-62959.4	-2.33159e-06
MAE_44930	32201	2	1	-32201	516	10000000	2.70028e+10	0.2	1032	2	549024	-581225	-2.15246e-05
MAE_26280	29679.6	2	1	-29679.6	158	10000000	2.70028e+10	0.2	316	2	154840	-184520	-6.83335e-06
MAE_55880	21670.8	2	1	-21670.8	3.5	10000000	2.70028e+10	0.2	7	2	2506	-24176.8	-8.95343e-07
MAE_16840	38657.5	2	1	-38657.5	4	10000000	2.70028e+10	0.2	8	2	5104	-43761.5	-1.62063e-06
MAE_53200	6303.66	2	1	-6303.66	24.8	10000000	2.70028e+10	0.2	49.6	2	5158.4	-11462.1	-4.24476e-07
MAE_06590	18771.3	2	1	-18771.3	41.1	10000000	2.70028e+10	0.2	82.2	2	25482	-44253.3	-1.63884e-06
MAE_52180	27506.7	2	1	-27506.7	4.29	10000000	2.70028e+10	0.2	8.58	2	3895.32	-31402	-1.16292e-06
MAE_22820	83884.8	2	1	-83884.8	16.9	10000000	2.70028e+10	0.2	33.8	2	46846.8	-130732	-4.84141e-06
MAE_18310	40916.4	2	1	-40916.4	1190	10000000	2.70028e+10	0.2	2380	2	1608880	-1.6498e+06	-6.10972e-05
MAE_10870	34674.2	2	1	-34674.2	2.63	10000000	2.70028e+10	0.2	5.26	2	3008.72	-37682.9	-1.39552e-06
MAE_61890	40316.3	2	1	-40316.3	5.39	10000000	2.70028e+10	0.2	10.78	2	7179.48	-47495.8	-1.75892e-06
MAE_33160	12122.8	2	1	-12122.8	40.3	10000000	2.70028e+10	0.2	80.6	2	16120	-28242.8	-1.04592e-06
MAE_51550	42180.9	2	1	-42180.9	0.712	10000000	2.70028e+10	0.2	1.424	2	991.104	-43172	-1.59879e-06
MAE_31530	34042.2	2	1	-34042.2	33.5	10000000	2.70028e+10	0.2	67	2	37654	-71696.2	-2.65514e-06
MAE_50410	42022.3	2	1	-42022.3	9.67	10000000	2.70028e+10	0.2	19.34	2	13422	-55444.3	-2.05328e-06
MAE_50060	50959.6	2	1	-50959.6	433	10000000	2.70028e+10	0.2	866	2	729172	-780132	-2.88907e-05
MAE_04130	17812	2	1	-17812	23.3	10000000	2.70028e+10	0.2	46.6	2	13700.4	-31512.4	-1.16701e-06
MAE_36680	34398.1	2	1	-34398.1	18.4	10000000	2.70028e+10	0.2	36.8	2	20902.4	-55300.5	-2.04795e-06
MAE_54310	67736.1	2	1	-67736.1	12.9	10000000	2.70028e+10	0.2	25.8	2	28896	-96632.1	-3.57859e-06
MAE_03900	16722.5	2	1	-16722.5	30.5	10000000	2.70028e+10	0.2	61	2	16836	-33558.5	-1.24278e-06
MAE_16580	9929.79	2	1	-9929.79	1.25	10000000	2.70028e+10	0.2	2.5	2	410	-10339.8	-3.82915e-07
MAE_39870	29204.9	2	1	-29204.9	20.9	10000000	2.70028e+10	0.2	41.8	2	20147.6	-49352.5	-1.82768e-06
MAE_24830	14044.2	2	1	-14044.2	7.88	10000000	2.70028e+10	0.2	15.76	2	3656.32	-17700.5	-6.55505e-07
MAE_33960	32233.8	2	1	-32233.8	2.28	10000000	2.70028e+10	0.2	4.56	2	2425.92	-34659.8	-1.28356e-06
MAE_29630	11998.2	2	1	-11998.2	8.22	10000000	2.70028e+10	0.2	16.44	2	3255.12	-15253.4	-5.64881e-07
MAE_58700	56354.9	2	1	-56354.9	6.73	10000000	2.70028e+10	0.2	13.46	2	12517.8	-68872.7	-2.55057e-06
MAE_42600	41035.6	2	1	-41035.6	100	10000000	2.70028e+10	0.2	200	2	135600	-176636	-6.54137e-06
MAE_39820	73296.1	2	1	-73296.1	2.76	10000000	2.70028e+10	0.2	5.52	2	6679.2	-79975.3	-2.96174e-06
MAE_40420	17310.7	2	1	-17310.7	78.7	10000000	2.70028e+10	0.2	157.4	2	45016.4	-62327.1	-2.30817e-06
MAE_26340	16223.2	2	1	-16223.2	5.4	10000000	2.70028e+10	0.2	10.8	2	2894.4	-19117.6	-7.07985e-07
MAE_15500	15008.7	2	1	-15008.7	103	10000000	2.70028e+10	0.2	206	2	51088	-66096.7	-2.44777e-06
MAE_28010	32912.9	2	1	-32912.9	33.1	10000000	2.70028e+10	0.2	66.2	2	36012.8	-68925.7	-2.55254e-06
MAE_29010	6785.75	2	1	-6785.75	0.797	10000000	2.70028e+10	0.2	1.594	2	178.528	-6964.28	-2.57909e-07
MAE_52210	94784.1	2	1	-94784.1	10.3	10000000	2.70028e+10	0.2	20.6	2	32259.6	-127044	-4.70483e-06
MAE_39130	61409.2	2	1	-61409.2	2.18	10000000	2.70028e+10	0.2	4.36	2	4421.04	-65830.3	-2.4379e-06
MAE_48960	16478.4	2	1	-16478.4	7.26	10000000	2.70028e+10	0.2	14.52	2	3949.44	-20427.8	-7.56507e-07
MAE_14900	59902.3	2	1	-59902.3	348	10000000	2.70028e+10	0.2	696	2	689040	-748942	-2.77357e-05
MAE_38040	49203.4	2	1	-49203.4	8.8	10000000	2.70028e+10	0.2	17.6	2	14291.2	-63494.6	-2.3514e-06
MAE_34810	19526.2	2	1	-19526.2	10.8	10000000	2.70028e+10	0.2	21.6	2	6955.2	-26481.4	-9.8069e-07
MAE_44840	45879.8	2	1	-45879.8	5.7	10000000	2.70028e+10	0.2	11.4	2	8641.2	-54521.1	-2.01909e-06
MAE_09280	40306.9	2	1	-40306.9	0.229	10000000	2.70028e+10	0.2	0.458	2	305.028	-40611.9	-1.50399e-06
MAE_37640	16589	2	1	-16589	4.27	10000000	2.70028e+10	0.2	8.54	2	2339.96	-18928.9	-7.00998e-07
MAE_22300	12849.8	2	1	-12849.8	5.25	10000000	2.70028e+10	0.2	10.5	2	2226	-15075.8	-5.58305e-07
MAE_01930	14295.7	2	1	-14295.7	41.9	10000000	2.70028e+10	0.2	83.8	2	19776.8	-34072.5	-1.26181e-06
MAE_27790	23514	2	1	-23514	8.49	10000000	2.70028e+10	0.2	16.98	2	6588.24	-30102.2	-1.11478e-06
MAE_01710	12476.2	2	1	-12476.2	5.9	10000000	2.70028e+10	0.2	11.8	2	2430.8	-14907	-5.52055e-07
MAE_11090	63811.5	2	1	-63811.5	12.3	10000000	2.70028e+10	0.2	24.6	2	25928.4	-89739.9	-3.32335e-06
MAE_11250	29164.3	2	1	-29164.3	125	10000000	2.70028e+10	0.2	250	2	120500	-149664	-5.54254e-06
MAE_27280	14280.9	2	1	-14280.9	8.65	10000000	2.70028e+10	0.2	17.3	2	4082.8	-18363.7	-6.80066e-07
MAE_48610	16708.6	2	1	-16708.6	64.8	10000000	2.70028e+10	0.2	129.6	2	35769.6	-52478.2	-1.94343e-06
MAE_28130	63472.8	2	1	-63472.8	8.73	10000000	2.70028e+10	0.2	17.46	2	18298.1	-81770.9	-3.02823e-06
MAE_26870	66998.6	2	1	-66998.6	0.779	10000000	2.70028e+10	0.2	1.558	2	1723.15	-68721.7	-2.54498e-06
MAE_53380	12228	2	1	-12228	80.4	10000000	2.70028e+10	0.2	160.8	2	32481.6	-44709.6	-1.65574e-06
MAE_09020	41174.9	2	1	-41174.9	14.3	10000000	2.70028e+10	0.2	28.6	2	19448	-60622.9	-2.24506e-06
MAE_44300	57873.2	2	1	-57873.2	69.1	10000000	2.70028e+10	0.2	138.2	2	132119	-189992	-7.03602e-06
MAE_59850	34292.1	2	1	-34292.1	0.119	10000000	2.70028e+10	0.2	0.238	2	134.708	-34426.8	-1.27493e-06
MAE_47090	46670.8	2	1	-46670.8	19.3	10000000	2.70028e+10	0.2	38.6	2	29722	-76392.8	-2.82907e-06
MAE_42760	49613.3	2	1	-49613.3	4626	10000000	2.70028e+10	0.2	9252	2	7586640	-7.63625e+06	-0.000282795
MAE_41070	49085	2	1	-49085	0.531	10000000	2.70028e+10	0.2	1.062	2	860.22	-49945.2	-1.84963e-06
MAE_57230	6177.91	2	1	-6177.91	63.2	10000000	2.70028e+10	0.2	126.4	2	12892.8	-19070.7	-7.06249e-07
MAE_07020	72483.1	2	1	-72483.1	8.87	10000000	2.70028e+10	0.2	17.74	2	21217	-93700.1	-3.47001e-06
MAE_18060	26059.6	2	1	-26059.6	0.846	10000000	2.70028e+10	0.2	1.692	2	727.56	-26787.2	-9.92014e-07
MAE_58140	43693.8	2	1	-43693.8	259	10000000	2.70028e+10	0.2	518	2	373996	-417690	-1.54684e-05
MAE_23870	31628.9	2	1	-31628.9	25.9	10000000	2.70028e+10	0.2	51.8	2	27039.6	-58668.5	-2.17268e-06
MAE_25270	33541.2	2	1	-33541.2	2.9	10000000	2.70028e+10	0.2	5.8	2	3213.2	-36754.4	-1.36113e-06
MAE_01720	72888.1	2	1	-72888.1	31.7	10000000	2.70028e+10	0.2	63.4	2	76333.6	-149222	-5.52615e-06
MAE_04880	8846.42	2	1	-8846.42	49.8	10000000	2.70028e+10	0.2	99.6	2	14541.6	-23388	-8.66132e-07
MAE_09050	87619.9	2	1	-87619.9	155	10000000	2.70028e+10	0.2	310	2	448880	-536500	-1.98683e-05
MAE_28660	37432.4	2	1	-37432.4	3.12	10000000	2.70028e+10	0.2	6.24	2	3856.32	-41288.7	-1.52905e-06
MAE_40170	49084.2	2	1	-49084.2	0.533	10000000	2.70028e+10	0.2	1.066	2	863.46	-49947.6	-1.84972e-06
MAE_57460	13679.2	2	1	-13679.2	2997	10000000	2.70028e+10	0.2	5994	2	1354644	-1.36832e+06	-5.06733e-05
MAE_09440	14172.8	2	1	-14172.8	1.84	10000000	2.70028e+10	0.2	3.68	2	861.12	-15033.9	-5.56753e-07
MAE_16450	6420.8	2	1	-6420.8	10.2	10000000	2.70028e+10	0.2	20.4	2	2162.4	-8583.2	-3.17863e-07
MAE_30010	51928.3	2	1	-51928.3	6.16	10000000	2.70028e+10	0.2	12.32	2	10570.6	-62498.9	-2.31453e-06
MAE_44450	6906.58	2	1	-6906.58	4.8	10000000	2.70028e+10	0.2	9.6	2	1094.4	-8000.98	-2.96302e-07
MAE_36100	7267.43	2	1	-7267.43	2.19	10000000	2.70028e+10	0.2	4.38	2	525.6	-7793.03	-2.88601e-07
MAE_40140	12599.5	2	1	-12599.5	0.612	10000000	2.70028e+10	0.2	1.224	2	254.592	-12854.1	-4.76029e-07
MAE_07700	19378.7	2	1	-19378.7	0.311	10000000	2.70028e+10	0.2	0.622	2	199.04	-19577.8	-7.25026e-07
MAE_56570	42146.8	2	1	-42146.8	37.1	10000000	2.70028e+10	0.2	74.2	2	51643.2	-93790	-3.47334e-06
MAE_45080	9453.44	2	1	-9453.44	4.86	10000000	2.70028e+10	0.2	9.72	2	1516.32	-10969.8	-4.06245e-07
MAE_04890	25088.1	2	1	-25088.1	2.16	10000000	2.70028e+10	0.2	4.32	2	1788.48	-26876.5	-9.95324e-07
MAE_45170	34292.1	2	1	-34292.1	0.119	10000000	2.70028e+10	0.2	0.238	2	134.708	-34426.8	-1.27493e-06
MAE_52360	22269.6	2	1	-22269.6	45	10000000	2.70028e+10	0.2	90	2	33120	-55389.6	-2.05125e-06
MAE_15330	21921.9	2	1	-21921.9	21.2	10000000	2.70028e+10	0.2	42.4	2	15348.8	-37270.7	-1.38025e-06
MAE_41720	20964.7	2	1	-20964.7	3.25	10000000	2.70028e+10	0.2	6.5	2	2249	-23213.7	-8.59676e-07
MAE_16470	51227.5	2	1	-51227.5	0.516	10000000	2.70028e+10	0.2	1.032	2	873.072	-52100.6	-1.92945e-06
MAE_50450	58844.3	2	1	-58844.3	258	10000000	2.70028e+10	0.2	516	2	501552	-560396	-2.07533e-05
MAE_57860	16118.8	2	1	-16118.8	6.03	10000000	2.70028e+10	0.2	12.06	2	3207.96	-19326.7	-7.1573e-07
MAE_21310	16724.6	2	1	-16724.6	3.18	10000000	2.70028e+10	0.2	6.36	2	1755.36	-18479.9	-6.8437e-07
MAE_24400	8959.05	2	1	-8959.05	19.4	10000000	2.70028e+10	0.2	38.8	2	5742.4	-14701.5	-5.44441e-07
MAE_60650	18888.4	2	1	-18888.4	0.891	10000000	2.70028e+10	0.2	1.782	2	555.984	-19444.4	-7.20088e-07
MAE_45350	16708.6	2	1	-16708.6	1.04	10000000	2.70028e+10	0.2	2.08	2	574.08	-17282.6	-6.40031e-07
MAE_06740	35946	2	1	-35946	19.6	10000000	2.70028e+10	0.2	39.2	2	23284.8	-59230.8	-2.1935e-06
MAE_28560	38664.9	2	1	-38664.9	8.81	10000000	2.70028e+10	0.2	17.62	2	11241.6	-49906.5	-1.84819e-06
MAE_24810	98639.3	2	1	-98639.3	4.88	10000000	2.70028e+10	0.2	9.76	2	15889.3	-114529	-4.24136e-06
MAE_53970	24449.9	2	1	-24449.9	26.9	10000000	2.70028e+10	0.2	53.8	2	21735.2	-46185.1	-1.71038e-06
MAE_42500	17428.6	2	1	-17428.6	76.3	10000000	2.70028e+10	0.2	152.6	2	43948.8	-61377.4	-2.273e-06
MAE_24590	7507.86	2	1	-7507.86	17.9	10000000	2.70028e+10	0.2	35.8	2	4439.2	-11947.1	-4.42437e-07
MAE_11930	14645.4	2	1	-14645.4	0.253	10000000	2.70028e+10	0.2	0.506	2	122.452	-14767.9	-5.46902e-07
MAE_40310	6297.92	2	1	-6297.92	7.64	10000000	2.70028e+10	0.2	15.28	2	1589.12	-7887.04	-2.92082e-07
MAE_36510	25665.6	2	1	-25665.6	6189	10000000	2.70028e+10	0.2	12378	2	5248272	-5.27394e+06	-0.000195311
MAE_31930	19379.5	2	1	-19379.5	76.1	10000000	2.70028e+10	0.2	152.2	2	48704	-68083.5	-2.52135e-06
MAE_42820	47136.1	2	1	-47136.1	4.91	10000000	2.70028e+10	0.2	9.82	2	7639.96	-54776.1	-2.02853e-06
MAE_51510	51227.1	2	1	-51227.1	0.496	10000000	2.70028e+10	0.2	0.992	2	839.232	-52066.4	-1.92818e-06
MAE_60090	14664.3	2	1	-14664.3	2635	10000000	2.70028e+10	0.2	5270	2	1275340	-1.29e+06	-4.77729e-05
MAE_57730	15276.2	2	1	-15276.2	10.3	10000000	2.70028e+10	0.2	20.6	2	5191.2	-20467.4	-7.57974e-07
MAE_23890	33192.7	2	1	-33192.7	6.06	10000000	2.70028e+10	0.2	12.12	2	6641.76	-39834.5	-1.4752e-06
MAE_10740	7142.5	2	1	-7142.5	0.493	10000000	2.70028e+10	0.2	0.986	2	116.348	-7258.85	-2.68818e-07
MAE_44550	19758	2	1	-19758	12.9	10000000	2.70028e+10	0.2	25.8	2	8410.8	-28168.8	-1.04318e-06
MAE_46250	31728	2	1	-31728	382	10000000	2.70028e+10	0.2	764	2	400336	-432064	-1.60007e-05
MAE_35220	23629.5	2	1	-23629.5	0.564	10000000	2.70028e+10	0.2	1.128	2	439.92	-24069.4	-8.91367e-07
MAE_26770	26516.3	2	1	-26516.3	14.5	10000000	2.70028e+10	0.2	29	2	12702	-39218.3	-1.45238e-06
MAE_52170	11624.7	2	1	-11624.7	6.08	10000000	2.70028e+10	0.2	12.16	2	2334.72	-13959.4	-5.16961e-07
MAE_20580	6782.88	2	1	-6782.88	1.19	10000000	2.70028e+10	0.2	2.38	2	266.56	-7049.44	-2.61063e-07
MAE_52040	14409.9	2	1	-14409.9	1.42	10000000	2.70028e+10	0.2	2.84	2	675.92	-15085.8	-5.58677e-07
MAE_49920	40338.1	2	1	-40338.1	12.1	10000000	2.70028e+10	0.2	24.2	2	16117.2	-56455.3	-2.09072e-06
MAE_04910	6545.32	2	1	-6545.32	108	10000000	2.70028e+10	0.2	216	2	23328	-29873.3	-1.1063e-06
MAE_61660	16597.6	2	1	-16597.6	45.8	10000000	2.70028e+10	0.2	91.6	2	25098.4	-41696	-1.54413e-06
MAE_50510	12350.5	2	1	-12350.5	21.6	10000000	2.70028e+10	0.2	43.2	2	8812.8	-21163.3	-7.83744e-07
MAE_18580	32090.9	2	1	-32090.9	3.62	10000000	2.70028e+10	0.2	7.24	2	3837.2	-35928.1	-1.33053e-06
MAE_08790	40685.8	2	1	-40685.8	1.11	10000000	2.70028e+10	0.2	2.22	2	1491.84	-42177.6	-1.56197e-06
MAE_59960	31866.8	2	1	-31866.8	51.2	10000000	2.70028e+10	0.2	102.4	2	53862.4	-85729.2	-3.17483e-06
MAE_39390	43276.1	2	1	-43276.1	0.316	10000000	2.70028e+10	0.2	0.632	2	451.248	-43727.4	-1.61936e-06
MAE_41610	68438.3	2	1	-68438.3	2.69	10000000	2.70028e+10	0.2	5.38	2	6079.4	-74517.7	-2.75963e-06
MAE_17200	63834	2	1	-63834	35.8	10000000	2.70028e+10	0.2	71.6	2	75466.4	-139300	-5.15874e-06
MAE_41330	80903.9	2	1	-80903.9	4.97	10000000	2.70028e+10	0.2	9.94	2	13279.8	-94183.7	-3.48792e-06
MAE_40070	8603.12	2	1	-8603.12	6.42	10000000	2.70028e+10	0.2	12.84	2	1823.28	-10426.4	-3.86123e-07
MAE_37240	7020.03	2	1	-7020.03	8.92	10000000	2.70028e+10	0.2	17.84	2	2069.44	-9089.47	-3.36612e-07
MAE_52320	65992.2	2	1	-65992.2	749	10000000	2.70028e+10	0.2	1498	2	1632820	-1.69881e+06	-6.29124e-05
MAE_57480	19611.8	2	1	-19611.8	52.6	10000000	2.70028e+10	0.2	105.2	2	34084.8	-53696.6	-1.98855e-06
MAE_41660	7991.59	2	1	-7991.59	5.83	10000000	2.70028e+10	0.2	11.66	2	1539.12	-9530.71	-3.52952e-07
MAE_24290	42417.6	2	1	-42417.6	4.92	10000000	2.70028e+10	0.2	9.84	2	6888	-49305.6	-1.82594e-06
MAE_43790	15494.9	2	1	-15494.9	8.59	10000000	2.70028e+10	0.2	17.18	2	4398.08	-19893	-7.36702e-07
MAE_52370	16715.5	2	1	-16715.5	54.5	10000000	2.70028e+10	0.2	109	2	30084	-46799.5	-1.73314e-06
MAE_12470	36562.4	2	1	-36562.4	10.4	10000000	2.70028e+10	0.2	20.8	2	12563.2	-49125.6	-1.81928e-06
MAE_47430	8352.44	2	1	-8352.44	3.36	10000000	2.70028e+10	0.2	6.72	2	927.36	-9279.8	-3.4366e-07
MAE_40930	11391.6	2	1	-11391.6	86.4	10000000	2.70028e+10	0.2	172.8	2	32486.4	-43878	-1.62494e-06
MAE_51030	8241.86	2	1	-8241.86	4.42	10000000	2.70028e+10	0.2	8.84	2	1202.24	-9444.1	-3.49745e-07
MAE_27930	36112.3	2	1	-36112.3	19.4	10000000	2.70028e+10	0.2	38.8	2	23124.8	-59237.1	-2.19374e-06
MAE_11180	6177.09	2	1	-6177.09	1.09	10000000	2.70028e+10	0.2	2.18	2	222.36	-6399.45	-2.36992e-07
MAE_14300	38523.6	2	1	-38523.6	21.2	10000000	2.70028e+10	0.2	42.4	2	26966.4	-65490	-2.4253e-06
MAE_12260	18046.3	2	1	-18046.3	0.486	10000000	2.70028e+10	0.2	0.972	2	289.656	-18336	-6.79039e-07
MAE_07290	14408.7	2	1	-14408.7	155	10000000	2.70028e+10	0.2	310	2	73780	-88188.7	-3.26591e-06
MAE_32370	64523.8	2	1	-64523.8	14	10000000	2.70028e+10	0.2	28	2	29848	-94371.8	-3.49488e-06
MAE_62340	34673.4	2	1	-34673.4	1.02	10000000	2.70028e+10	0.2	2.04	2	1166.88	-35840.3	-1.32728e-06
MAE_54830	74849.7	2	1	-74849.7	4.23	10000000	2.70028e+10	0.2	8.46	2	10456.6	-85306.2	-3.15916e-06
MAE_49550	21926	2	1	-21926	3.68	10000000	2.70028e+10	0.2	7.36	2	2664.32	-24590.3	-9.10657e-07
MAE_37830	21308.3	2	1	-21308.3	15.1	10000000	2.70028e+10	0.2	30.2	2	10630.4	-31938.7	-1.18279e-06
MAE_19910	18637.7	2	1	-18637.7	22.8	10000000	2.70028e+10	0.2	45.6	2	14044.8	-32682.5	-1.21034e-06
MAE_19200	133368	2	1	-133368	14.4	10000000	2.70028e+10	0.2	28.8	2	63360	-196728	-7.28546e-06
MAE_27460	106262	2	1	-106262	55	10000000	2.70028e+10	0.2	110	2	193160	-299422	-1.10886e-05
MAE_57650	7392.77	2	1	-7392.77	1.02	10000000	2.70028e+10	0.2	2.04	2	248.88	-7641.65	-2.82995e-07
MAE_38280	6778.37	2	1	-6778.37	20.9	10000000	2.70028e+10	0.2	41.8	2	4681.6	-11460	-4.24399e-07
MAE_46230	19611.4	2	1	-19611.4	4180	10000000	2.70028e+10	0.2	8360	2	2708640	-2.72825e+06	-0.000101036
MAE_14790	33429	2	1	-33429	10.3	10000000	2.70028e+10	0.2	20.6	2	11371.2	-44800.2	-1.65909e-06
MAE_07940	12490.6	2	1	-12490.6	0.774	10000000	2.70028e+10	0.2	1.548	2	318.888	-12809.5	-4.74376e-07
MAE_62090	45245.8	2	1	-45245.8	19.3	10000000	2.70028e+10	0.2	38.6	2	28872.8	-74118.6	-2.74485e-06
MAE_31700	25669.3	2	1	-25669.3	17.3	10000000	2.70028e+10	0.2	34.6	2	14670.4	-40339.7	-1.49391e-06
MAE_09730	31969.6	2	1	-31969.6	6.62	10000000	2.70028e+10	0.2	13.24	2	6990.72	-38960.4	-1.44283e-06
MAE_25770	44778	2	1	-44778	36.4	10000000	2.70028e+10	0.2	72.8	2	53872	-98650	-3.65332e-06
MAE_17930	16591.4	2	1	-16591.4	9.93	10000000	2.70028e+10	0.2	19.86	2	5441.64	-22033.1	-8.15954e-07
MAE_18150	55929.7	2	1	-55929.7	15.6	10000000	2.70028e+10	0.2	31.2	2	28828.8	-84758.5	-3.13887e-06
MAE_18800	39002.8	2	1	-39002.8	0.599	10000000	2.70028e+10	0.2	1.198	2	771.512	-39774.3	-1.47297e-06
MAE_30350	6417.93	2	1	-6417.93	1.42	10000000	2.70028e+10	0.2	2.84	2	301.04	-6718.97	-2.48825e-07
MAE_25370	12719.5	2	1	-12719.5	0.782	10000000	2.70028e+10	0.2	1.564	2	328.44	-13048	-4.83208e-07
MAE_28140	41786	2	1	-41786	17.7	10000000	2.70028e+10	0.2	35.4	2	24426	-66212	-2.45204e-06
MAE_20170	10168.6	2	1	-10168.6	5.19	10000000	2.70028e+10	0.2	10.38	2	1743.84	-11912.4	-4.41155e-07
MAE_35460	16247	2	1	-16247	3.51	10000000	2.70028e+10	0.2	7.02	2	1881.36	-18128.3	-6.7135e-07
MAE_46910	22419.1	2	1	-22419.1	19	10000000	2.70028e+10	0.2	38	2	14060	-36479.1	-1.35094e-06
MAE_45060	52418.6	2	1	-52418.6	25.7	10000000	2.70028e+10	0.2	51.4	2	44512.4	-96931	-3.58966e-06
MAE_31730	35248.4	2	1	-35248.4	7.3	10000000	2.70028e+10	0.2	14.6	2	8497.2	-43745.6	-1.62004e-06
MAE_35990	14056.9	2	1	-14056.9	0.846	10000000	2.70028e+10	0.2	1.692	2	392.544	-14449.4	-5.35108e-07
MAE_21230	47358.9	2	1	-47358.9	6.99	10000000	2.70028e+10	0.2	13.98	2	10932.4	-58291.3	-2.15871e-06
MAE_38010	47978.7	2	1	-47978.7	2.62	10000000	2.70028e+10	0.2	5.24	2	4150.08	-52128.7	-1.93049e-06
MAE_14030	32725	2	1	-32725	2.6	10000000	2.70028e+10	0.2	5.2	2	2808	-35533	-1.3159e-06
MAE_13500	32723.7	2	1	-32723.7	9.64	10000000	2.70028e+10	0.2	19.28	2	10411.2	-43134.9	-1.59742e-06
MAE_21980	12841.6	2	1	-12841.6	5.43	10000000	2.70028e+10	0.2	10.86	2	2302.32	-15143.9	-5.60827e-07
MAE_52460	20231.1	2	1	-20231.1	12.1	10000000	2.70028e+10	0.2	24.2	2	8082.8	-28313.9	-1.04855e-06
MAE_61710	9214.24	2	1	-9214.24	1.06	10000000	2.70028e+10	0.2	2.12	2	322.24	-9536.48	-3.53166e-07
MAE_18610	18404.7	2	1	-18404.7	15.2	10000000	2.70028e+10	0.2	30.4	2	9241.6	-27646.3	-1.02383e-06
MAE_24650	34292.1	2	1	-34292.1	0.119	10000000	2.70028e+10	0.2	0.238	2	134.708	-34426.8	-1.27493e-06
MAE_06690	39358.3	2	1	-39358.3	7.02	10000000	2.70028e+10	0.2	14.04	2	9126	-48484.3	-1.79553e-06
MAE_61630	11749.6	2	1	-11749.6	31.5	10000000	2.70028e+10	0.2	63	2	12222	-23971.6	-8.87745e-07
MAE_48510	31501.5	2	1	-31501.5	0.081	10000000	2.70028e+10	0.2	0.162	2	84.24	-31585.7	-1.16972e-06
MAE_07660	9083.57	2	1	-9083.57	85.5	10000000	2.70028e+10	0.2	171	2	25650	-34733.6	-1.28629e-06
MAE_39200	49085	2	1	-49085	0.531	10000000	2.70028e+10	0.2	1.062	2	860.22	-49945.2	-1.84963e-06
MAE_44820	29664.4	2	1	-29664.4	4349	10000000	2.70028e+10	0.2	8698	2	4262020	-4.29168e+06	-0.000158935
MAE_25420	37292.3	2	1	-37292.3	69.4	10000000	2.70028e+10	0.2	138.8	2	85500.8	-122793	-4.54742e-06
MAE_48880	43334.6	2	1	-43334.6	5.16	10000000	2.70028e+10	0.2	10.32	2	7389.12	-50723.8	-1.87846e-06
MAE_17150	45407.6	2	1	-45407.6	58.4	10000000	2.70028e+10	0.2	116.8	2	87600	-133008	-4.92569e-06
MAE_46770	16960.9	2	1	-16960.9	13.6	10000000	2.70028e+10	0.2	27.2	2	7616	-24576.9	-9.1016e-07
MAE_59950	29661.2	2	1	-29661.2	25.1	10000000	2.70028e+10	0.2	50.2	2	24598	-54259.2	-2.00939e-06
MAE_00960	9568.53	2	1	-9568.53	104	10000000	2.70028e+10	0.2	208	2	32864	-42432.5	-1.57141e-06
MAE_60060	83595.7	2	1	-83595.7	12.6	10000000	2.70028e+10	0.2	25.2	2	34776	-118372	-4.38368e-06
MAE_25790	24947.6	2	1	-24947.6	2.16	10000000	2.70028e+10	0.2	4.32	2	1779.84	-26727.4	-9.898e-07
MAE_00650	8477.37	2	1	-8477.37	69.3	10000000	2.70028e+10	0.2	138.6	2	19404	-27881.4	-1.03254e-06
MAE_03020	23607.8	2	1	-23607.8	0.622	10000000	2.70028e+10	0.2	1.244	2	485.16	-24092.9	-8.92238e-07
MAE_50300	52330.2	2	1	-52330.2	6.07	10000000	2.70028e+10	0.2	12.14	2	10489	-62819.1	-2.32639e-06
MAE_17110	62026.1	2	1	-62026.1	3.33	10000000	2.70028e+10	0.2	6.66	2	6819.84	-68845.9	-2.54958e-06
MAE_07420	34292.1	2	1	-34292.1	0.119	10000000	2.70028e+10	0.2	0.238	2	134.708	-34426.8	-1.27493e-06
MAE_02210	70405.5	2	1	-70405.5	3.88	10000000	2.70028e+10	0.2	7.76	2	9032.64	-79438.1	-2.94184e-06
MAE_48940	77803.7	2	1	-77803.7	5.02	10000000	2.70028e+10	0.2	10.04	2	12891.4	-90695.1	-3.35872e-06
MAE_23300	17189.4	2	1	-17189.4	6771	10000000	2.70028e+10	0.2	13542	2	3845928	-3.86312e+06	-0.000143063
MAE_38820	123372	2	1	-123372	22.1	10000000	2.70028e+10	0.2	44.2	2	90079.6	-213451	-7.90478e-06
MAE_43660	23631.5	2	1	-23631.5	84.6	10000000	2.70028e+10	0.2	169.2	2	65988	-89619.5	-3.3189e-06
MAE_42350	71792.4	2	1	-71792.4	19.8	10000000	2.70028e+10	0.2	39.6	2	46965.6	-118758	-4.39799e-06
MAE_53800	42169	2	1	-42169	4.52	10000000	2.70028e+10	0.2	9.04	2	6291.84	-48460.8	-1.79466e-06
MAE_09300	43318.2	2	1	-43318.2	27.1	10000000	2.70028e+10	0.2	54.2	2	38807.2	-82125.4	-3.04136e-06
MAE_19550	39967.4	2	1	-39967.4	8.62	10000000	2.70028e+10	0.2	17.24	2	11378.4	-51345.8	-1.9015e-06
MAE_02370	31838.6	2	1	-31838.6	25.9	10000000	2.70028e+10	0.2	51.8	2	27246.8	-59085.4	-2.18812e-06
MAE_15950	87257	2	1	-87257	36.3	10000000	2.70028e+10	0.2	72.6	2	104689	-191946	-7.10838e-06
MAE_01140	55447.2	2	1	-55447.2	28.5	10000000	2.70028e+10	0.2	57	2	52212	-107659	-3.98696e-06
MAE_29760	60846	2	1	-60846	0.491	10000000	2.70028e+10	0.2	0.982	2	987.892	-61833.9	-2.2899e-06
MAE_21950	29650.5	2	1	-29650.5	33.8	10000000	2.70028e+10	0.2	67.6	2	33124	-62774.5	-2.32474e-06
MAE_03800	45569	2	1	-45569	1.41	10000000	2.70028e+10	0.2	2.82	2	2120.64	-47689.7	-1.7661e-06
MAE_45890	21787.1	2	1	-21787.1	83.3	10000000	2.70028e+10	0.2	166.6	2	59976	-81763.1	-3.02795e-06
MAE_42730	35372.6	2	1	-35372.6	47.1	10000000	2.70028e+10	0.2	94.2	2	55012.8	-90385.4	-3.34726e-06
MAE_17640	40622.4	2	1	-40622.4	22	10000000	2.70028e+10	0.2	44	2	29480	-70102.4	-2.59611e-06
MAE_39990	79715.2	2	1	-79715.2	55.6	10000000	2.70028e+10	0.2	111.2	2	146339	-226054	-8.37151e-06
MAE_50610	8959.46	2	1	-8959.46	27	10000000	2.70028e+10	0.2	54	2	7992	-16951.5	-6.27766e-07
MAE_00640	43210.5	2	1	-43210.5	3431	10000000	2.70028e+10	0.2	6862	2	4899468	-4.94268e+06	-0.000183043
MAE_12730	76653.9	2	1	-76653.9	5.09	10000000	2.70028e+10	0.2	10.18	2	12887.9	-89541.8	-3.31602e-06
MAE_30200	44440.1	2	1	-44440.1	9.35	10000000	2.70028e+10	0.2	18.7	2	13725.8	-58165.9	-2.15407e-06
MAE_41210	38500.2	2	1	-38500.2	5.85	10000000	2.70028e+10	0.2	11.7	2	7441.2	-45941.4	-1.70136e-06
MAE_59070	19386.9	2	1	-19386.9	0.28	10000000	2.70028e+10	0.2	0.56	2	179.2	-19566.1	-7.24595e-07
MAE_19000	33536.7	2	1	-33536.7	5.52	10000000	2.70028e+10	0.2	11.04	2	6116.16	-39652.9	-1.46847e-06
MAE_37960	8595.74	2	1	-8595.74	14.7	10000000	2.70028e+10	0.2	29.4	2	4174.8	-12770.5	-4.72934e-07
MAE_18050	9442.37	2	1	-9442.37	0.606	10000000	2.70028e+10	0.2	1.212	2	189.072	-9631.44	-3.56683e-07
MAE_49390	28579.4	2	1	-28579.4	72.8	10000000	2.70028e+10	0.2	145.6	2	68723.2	-97302.6	-3.60342e-06
MAE_37900	42168.2	2	1	-42168.2	0.157	10000000	2.70028e+10	0.2	0.314	2	218.544	-42386.7	-1.56971e-06
MAE_08250	5813.78	2	1	-5813.78	470	10000000	2.70028e+10	0.2	940	2	90240	-96053.8	-3.55718e-06
MAE_23380	6776.32	2	1	-6776.32	0.756	10000000	2.70028e+10	0.2	1.512	2	169.344	-6945.66	-2.5722e-07
MAE_26950	42165.3	2	1	-42165.3	1.23	10000000	2.70028e+10	0.2	2.46	2	1712.16	-43877.4	-1.62492e-06
MAE_29330	47494.1	2	1	-47494.1	1.49	10000000	2.70028e+10	0.2	2.98	2	2336.32	-49830.4	-1.84538e-06
MAE_46510	18426.4	2	1	-18426.4	30.9	10000000	2.70028e+10	0.2	61.8	2	18787.2	-37213.6	-1.37814e-06
MAE_06270	13329.8	2	1	-13329.8	1123	10000000	2.70028e+10	0.2	2246	2	494120	-507450	-1.87925e-05
MAE_57920	36098.8	2	1	-36098.8	0.244	10000000	2.70028e+10	0.2	0.488	2	290.848	-36389.6	-1.34762e-06
MAE_45180	105616	2	1	-105616	15.9	10000000	2.70028e+10	0.2	31.8	2	55459.2	-161075	-5.96512e-06
MAE_26720	78124.8	2	1	-78124.8	12.4	10000000	2.70028e+10	0.2	24.8	2	31992	-110117	-4.07797e-06
MAE_46840	21091.2	2	1	-21091.2	3.3	10000000	2.70028e+10	0.2	6.6	2	2296.8	-23388	-8.66134e-07
MAE_42190	30258.7	2	1	-30258.7	5.51	10000000	2.70028e+10	0.2	11.02	2	5510	-35768.7	-1.32463e-06
MAE_40000	44302.9	2	1	-44302.9	4.99	10000000	2.70028e+10	0.2	9.98	2	7305.36	-51608.3	-1.91122e-06
MAE_16110	17565	2	1	-17565	46.4	10000000	2.70028e+10	0.2	92.8	2	26912	-44477	-1.64713e-06
MAE_40660	34537.8	2	1	-34537.8	4.68	10000000	2.70028e+10	0.2	9.36	2	5335.2	-39873	-1.47662e-06
MAE_58160	14422.2	2	1	-14422.2	21.1	10000000	2.70028e+10	0.2	42.2	2	10043.6	-24465.8	-9.06047e-07
MAE_05920	46442.3	2	1	-46442.3	0.537	10000000	2.70028e+10	0.2	1.074	2	822.684	-47265	-1.75037e-06
MAE_38110	24815.2	2	1	-24815.2	526	10000000	2.70028e+10	0.2	1052	2	431320	-456135	-1.68921e-05
MAE_55580	76602.2	2	1	-76602.2	102	10000000	2.70028e+10	0.2	204	2	258264	-334866	-1.24012e-05
MAE_55410	19981.2	2	1	-19981.2	2.77	10000000	2.70028e+10	0.2	5.54	2	1828.2	-21809.4	-8.07672e-07
MAE_50120	9919.13	2	1	-9919.13	504	10000000	2.70028e+10	0.2	1008	2	165312	-175231	-6.48936e-06
MAE_41570	44344.7	2	1	-44344.7	22	10000000	2.70028e+10	0.2	44	2	32208	-76552.7	-2.83499e-06
MAE_05550	20344.9	2	1	-20344.9	5.51	10000000	2.70028e+10	0.2	11.02	2	3702.72	-24047.7	-8.90561e-07
MAE_26140	47866.4	2	1	-47866.4	7.93	10000000	2.70028e+10	0.2	15.86	2	12529.4	-60395.8	-2.23665e-06
MAE_23640	19999.3	2	1	-19999.3	0.263	10000000	2.70028e+10	0.2	0.526	2	173.58	-20172.8	-7.47065e-07
MAE_28320	25935.5	2	1	-25935.5	20.8	10000000	2.70028e+10	0.2	41.6	2	17804.8	-43740.3	-1.61984e-06
MAE_13020	20587.4	2	1	-20587.4	0.394	10000000	2.70028e+10	0.2	0.788	2	267.92	-20855.3	-7.7234e-07
MAE_60340	11031.2	2	1	-11031.2	6.73	10000000	2.70028e+10	0.2	13.46	2	2449.72	-13480.9	-4.99241e-07
MAE_49880	7153.98	2	1	-7153.98	20	10000000	2.70028e+10	0.2	40	2	4720	-11874	-4.39731e-07
MAE_00870	6537.53	2	1	-6537.53	0.305	10000000	2.70028e+10	0.2	0.61	2	65.88	-6603.41	-2.44545e-07
MAE_58600	57634.8	2	1	-57634.8	19	10000000	2.70028e+10	0.2	38	2	36176	-93810.8	-3.47411e-06
MAE_09580	44917.3	2	1	-44917.3	4	10000000	2.70028e+10	0.2	8	2	5936	-50853.3	-1.88326e-06
MAE_38510	22780.8	2	1	-22780.8	0.38	10000000	2.70028e+10	0.2	0.76	2	285.76	-23066.6	-8.54229e-07
MAE_55690	26624	2	1	-26624	4.64	10000000	2.70028e+10	0.2	9.28	2	4083.2	-30707.2	-1.13719e-06
MAE_13680	9326.05	2	1	-9326.05	0.958	10000000	2.70028e+10	0.2	1.916	2	295.064	-9621.11	-3.563e-07
MAE_04330	9940.04	2	1	-9940.04	54.4	10000000	2.70028e+10	0.2	108.8	2	17843.2	-27783.2	-1.0289e-06
MAE_38630	318932	2	1	-318932	9.84	10000000	2.70028e+10	0.2	19.68	2	103596	-422528	-1.56475e-05
MAE_22420	27275.3	2	1	-27275.3	0.434	10000000	2.70028e+10	0.2	0.868	2	390.6	-27665.9	-1.02456e-06
MAE_02510	21299.7	2	1	-21299.7	89.6	10000000	2.70028e+10	0.2	179.2	2	63078.4	-84378.1	-3.12479e-06
MAE_62480	11501.8	2	1	-11501.8	8.25	10000000	2.70028e+10	0.2	16.5	2	3135	-14636.8	-5.42047e-07
MAE_50400	16462.8	2	1	-16462.8	68.9	10000000	2.70028e+10	0.2	137.8	2	37481.6	-53944.4	-1.99773e-06
MAE_21770	52065.6	2	1	-52065.6	23.3	10000000	2.70028e+10	0.2	46.6	2	40076	-92141.6	-3.41229e-06
MAE_40740	28597.9	2	1	-28597.9	18.9	10000000	2.70028e+10	0.2	37.8	2	17841.6	-46439.5	-1.7198e-06
MAE_58550	40244.3	2	1	-40244.3	12.2	10000000	2.70028e+10	0.2	24.4	2	16201.6	-56445.9	-2.09037e-06
MAE_48700	9329.33	2	1	-9329.33	2	10000000	2.70028e+10	0.2	4	2	616	-9945.33	-3.68307e-07
MAE_43890	3875.58	2	1	-3875.58	33.2	10000000	2.70028e+10	0.2	66.4	2	4249.6	-8125.18	-3.00901e-07
MAE_35520	22903.7	2	1	-22903.7	5.85	10000000	2.70028e+10	0.2	11.7	2	4422.6	-27326.3	-1.01198e-06
MAE_18130	17338.1	2	1	-17338.1	54.2	10000000	2.70028e+10	0.2	108.4	2	31002.4	-48340.5	-1.7902e-06
MAE_49350	12966.5	2	1	-12966.5	0.7	10000000	2.70028e+10	0.2	1.4	2	299.6	-13266.1	-4.91287e-07
MAE_39090	117044	2	1	-117044	13.4	10000000	2.70028e+10	0.2	26.8	2	51831.2	-168876	-6.254e-06
MAE_14340	11377.7	2	1	-11377.7	0.794	10000000	2.70028e+10	0.2	1.588	2	298.544	-11676.2	-4.32408e-07
MAE_50020	49141.4	2	1	-49141.4	247	10000000	2.70028e+10	0.2	494	2	401128	-450269	-1.66749e-05
MAE_07670	13090.2	2	1	-13090.2	0.603	10000000	2.70028e+10	0.2	1.206	2	260.496	-13350.7	-4.9442e-07
MAE_21510	23142.1	2	1	-23142.1	7.73	10000000	2.70028e+10	0.2	15.46	2	5905.72	-29047.8	-1.07573e-06
MAE_23170	51984.5	2	1	-51984.5	3.07	10000000	2.70028e+10	0.2	6.14	2	5268.12	-57252.6	-2.12025e-06
MAE_22210	23032.7	2	1	-23032.7	0.63	10000000	2.70028e+10	0.2	1.26	2	478.8	-23511.5	-8.70706e-07
MAE_56830	9812.24	2	1	-9812.24	39.6	10000000	2.70028e+10	0.2	79.2	2	12830.4	-22642.6	-8.38529e-07
MAE_56960	6175.86	2	1	-6175.86	10.7	10000000	2.70028e+10	0.2	21.4	2	2182.8	-8358.66	-3.09548e-07
MAE_09700	40062.8	2	1	-40062.8	684	10000000	2.70028e+10	0.2	1368	2	905616	-945679	-3.50215e-05
MAE_11140	48967.4	2	1	-48967.4	8.73	10000000	2.70028e+10	0.2	17.46	2	14107.7	-63075.1	-2.33587e-06
MAE_49700	6424.9	2	1	-6424.9	56.1	10000000	2.70028e+10	0.2	112.2	2	11893.2	-18318.1	-6.78377e-07
MAE_34920	67001.4	2	1	-67001.4	14.7	10000000	2.70028e+10	0.2	29.4	2	32516.4	-99517.8	-3.68546e-06
MAE_56680	42621.5	2	1	-42621.5	357	10000000	2.70028e+10	0.2	714	2	502656	-545278	-2.01934e-05
MAE_32530	7992.41	2	1	-7992.41	1.03	10000000	2.70028e+10	0.2	2.06	2	271.92	-8264.33	-3.06054e-07
MAE_27780	11634.5	2	1	-11634.5	71.2	10000000	2.70028e+10	0.2	142.4	2	27340.8	-38975.3	-1.44338e-06
MAE_58390	46975.5	2	1	-46975.5	2.39	10000000	2.70028e+10	0.2	4.78	2	3709.28	-50684.8	-1.87702e-06
MAE_08430	39515.6	2	1	-39515.6	10.3	10000000	2.70028e+10	0.2	20.6	2	13431.2	-52946.8	-1.96079e-06
MAE_07910	17553.1	2	1	-17553.1	27.4	10000000	2.70028e+10	0.2	54.8	2	15892	-33445.1	-1.23858e-06
MAE_28920	11151.2	2	1	-11151.2	6.22	10000000	2.70028e+10	0.2	12.44	2	2288.96	-13440.2	-4.97732e-07
MAE_35240	26019.9	2	1	-26019.9	55.3	10000000	2.70028e+10	0.2	110.6	2	47558	-73577.9	-2.72482e-06
MAE_09380	39218.2	2	1	-39218.2	0.435	10000000	2.70028e+10	0.2	0.87	2	563.76	-39782	-1.47325e-06
MAE_28120	7391.95	2	1	-7391.95	44.9	10000000	2.70028e+10	0.2	89.8	2	10955.6	-18347.5	-6.79468e-07
MAE_49050	7988.31	2	1	-7988.31	7.83	10000000	2.70028e+10	0.2	15.66	2	2067.12	-10055.4	-3.72384e-07
MAE_17510	91975.7	2	1	-91975.7	9.85	10000000	2.70028e+10	0.2	19.7	2	29904.6	-121880	-4.51361e-06
MAE_30550	29161	2	1	-29161	8.82	10000000	2.70028e+10	0.2	17.64	2	8502.48	-37663.5	-1.3948e-06
MAE_42140	13460.5	2	1	-13460.5	14.2	10000000	2.70028e+10	0.2	28.4	2	6304.8	-19765.3	-7.31972e-07
MAE_44040	8239.4	2	1	-8239.4	11.2	10000000	2.70028e+10	0.2	22.4	2	3046.4	-11285.8	-4.17949e-07
MAE_44950	77038.5	2	1	-77038.5	8.86	10000000	2.70028e+10	0.2	17.72	2	22539.8	-99578.4	-3.6877e-06
MAE_28250	17802.2	2	1	-17802.2	25.2	10000000	2.70028e+10	0.2	50.4	2	14817.6	-32619.8	-1.20801e-06
MAE_33280	44341.4	2	1	-44341.4	2	10000000	2.70028e+10	0.2	4	2	2928	-47269.4	-1.75054e-06
MAE_08560	14165.8	2	1	-14165.8	22.5	10000000	2.70028e+10	0.2	45	2	10530	-24695.8	-9.14564e-07
MAE_50460	6546.55	2	1	-6546.55	88.5	10000000	2.70028e+10	0.2	177	2	19116	-25662.5	-9.50366e-07
MAE_18250	47706.7	2	1	-47706.7	3.5	10000000	2.70028e+10	0.2	7	2	5516	-53222.7	-1.971e-06
MAE_01530	66996.9	2	1	-66996.9	0.754	10000000	2.70028e+10	0.2	1.508	2	1667.85	-68664.8	-2.54287e-06
MAE_40860	87777.2	2	1	-87777.2	9.21	10000000	2.70028e+10	0.2	18.42	2	26709	-114486	-4.23979e-06
MAE_21500	43354.7	2	1	-43354.7	30.7	10000000	2.70028e+10	0.2	61.4	2	43962.4	-87317.1	-3.23363e-06
MAE_15270	45690.3	2	1	-45690.3	8.07	10000000	2.70028e+10	0.2	16.14	2	12169.6	-57859.8	-2.14273e-06
MAE_18520	11752.9	2	1	-11752.9	8.3	10000000	2.70028e+10	0.2	16.6	2	3220.4	-14973.3	-5.54509e-07
MAE_55910	23123.6	2	1	-23123.6	7.69	10000000	2.70028e+10	0.2	15.38	2	5875.16	-28998.8	-1.07392e-06
MAE_50820	70473.9	2	1	-70473.9	2.28	10000000	2.70028e+10	0.2	4.56	2	5307.84	-75781.8	-2.80644e-06
MAE_02650	60100.6	2	1	-60100.6	10.7	10000000	2.70028e+10	0.2	21.4	2	21228.8	-81329.4	-3.01189e-06
MAE_22610	62494.2	2	1	-62494.2	31.5	10000000	2.70028e+10	0.2	63	2	65016	-127510	-4.72211e-06
MAE_20420	34292.1	2	1	-34292.1	0.119	10000000	2.70028e+10	0.2	0.238	2	134.708	-34426.8	-1.27493e-06
MAE_57600	19244.8	2	1	-19244.8	32.6	10000000	2.70028e+10	0.2	65.2	2	20733.6	-39978.4	-1.48053e-06
MAE_22900	7015.93	2	1	-7015.93	16.9	10000000	2.70028e+10	0.2	33.8	2	3920.8	-10936.7	-4.05022e-07
MAE_49020	16224.8	2	1	-16224.8	0.237	10000000	2.70028e+10	0.2	0.474	2	127.032	-16351.9	-6.05562e-07
MAE_41940	7749.93	2	1	-7749.93	1.5	10000000	2.70028e+10	0.2	3	2	384	-8133.93	-3.01225e-07
MAE_43980	67956.2	2	1	-67956.2	235	10000000	2.70028e+10	0.2	470	2	527340	-595296	-2.20457e-05
MAE_28090	14163.3	2	1	-14163.3	538	10000000	2.70028e+10	0.2	1076	2	251784	-265947	-9.84887e-06
MAE_51810	7263.74	2	1	-7263.74	16.8	10000000	2.70028e+10	0.2	33.6	2	4032	-11295.7	-4.18317e-07
MAE_24310	40824.3	2	1	-40824.3	38.1	10000000	2.70028e+10	0.2	76.2	2	51358.8	-92183.1	-3.41383e-06
MAE_49370	109195	2	1	-109195	3342	10000000	2.70028e+10	0.2	6684	2	12057936	-1.21671e+07	-0.000450587
MAE_15510	28315.6	2	1	-28315.6	4.99	10000000	2.70028e+10	0.2	9.98	2	4670.64	-32986.3	-1.22159e-06
MAE_38870	14173.6	2	1	-14173.6	7.16	10000000	2.70028e+10	0.2	14.32	2	3350.88	-17524.5	-6.48987e-07
MAE_28040	44341.9	2	1	-44341.9	2.9	10000000	2.70028e+10	0.2	5.8	2	4245.6	-48587.5	-1.79935e-06
MAE_04500	21202.6	2	1	-21202.6	45.8	10000000	2.70028e+10	0.2	91.6	2	32060	-53262.6	-1.97248e-06
MAE_62140	35841.1	2	1	-35841.1	2.61	10000000	2.70028e+10	0.2	5.22	2	3090.24	-38931.4	-1.44175e-06
MAE_21020	9812.65	2	1	-9812.65	0.693	10000000	2.70028e+10	0.2	1.386	2	224.532	-10037.2	-3.71709e-07
MAE_50340	49383.1	2	1	-49383.1	23.1	10000000	2.70028e+10	0.2	46.2	2	37699.2	-87082.3	-3.22493e-06
MAE_48040	7867.89	2	1	-7867.89	136	10000000	2.70028e+10	0.2	272	2	35360	-43227.9	-1.60087e-06
MAE_62030	47816.4	2	1	-47816.4	7.18	10000000	2.70028e+10	0.2	14.36	2	11344.4	-59160.8	-2.19091e-06
MAE_33680	17689.6	2	1	-17689.6	0.397	10000000	2.70028e+10	0.2	0.794	2	231.848	-17921.4	-6.63686e-07
MAE_32010	10774.4	2	1	-10774.4	3927	10000000	2.70028e+10	0.2	7854	2	1398012	-1.40879e+06	-5.21718e-05
MAE_22460	38644	2	1	-38644	2.13	10000000	2.70028e+10	0.2	4.26	2	2717.88	-41361.9	-1.53176e-06
MAE_26250	26523.3	2	1	-26523.3	16.1	10000000	2.70028e+10	0.2	32.2	2	14103.6	-40626.9	-1.50454e-06
MAE_51340	12710.9	2	1	-12710.9	35.4	10000000	2.70028e+10	0.2	70.8	2	14868	-27578.9	-1.02134e-06
MAE_37030	25188	2	1	-25188	0.436	10000000	2.70028e+10	0.2	0.872	2	362.752	-25550.7	-9.46225e-07
MAE_20500	39609.8	2	1	-39609.8	0.438	10000000	2.70028e+10	0.2	0.876	2	572.904	-40182.7	-1.48809e-06
MAE_22430	20722.2	2	1	-20722.2	0.108	10000000	2.70028e+10	0.2	0.216	2	73.872	-20796.1	-7.70144e-07
MAE_25720	61553	2	1	-61553	5.89	10000000	2.70028e+10	0.2	11.78	2	11968.5	-73521.5	-2.72273e-06
MAE_46120	11629.2	2	1	-11629.2	0.952	10000000	2.70028e+10	0.2	1.904	2	365.568	-11994.8	-4.44204e-07
MAE_47700	10054.3	2	1	-10054.3	0.721	10000000	2.70028e+10	0.2	1.442	2	239.372	-10293.7	-3.81208e-07
MAE_14060	8480.65	2	1	-8480.65	8.67	10000000	2.70028e+10	0.2	17.34	2	2427.6	-10908.2	-4.03967e-07
MAE_18650	27862.6	2	1	-27862.6	14.4	10000000	2.70028e+10	0.2	28.8	2	13248	-41110.6	-1.52246e-06
MAE_14710	62358.2	2	1	-62358.2	11.1	10000000	2.70028e+10	0.2	22.2	2	22866	-85224.2	-3.15612e-06
MAE_44050	12235	2	1	-12235	0.616	10000000	2.70028e+10	0.2	1.232	2	248.864	-12483.9	-4.62317e-07
MAE_11810	21095.8	2	1	-21095.8	0.54	10000000	2.70028e+10	0.2	1.08	2	375.84	-21471.6	-7.95161e-07
MAE_37690	13452.3	2	1	-13452.3	31.3	10000000	2.70028e+10	0.2	62.6	2	13897.2	-27349.5	-1.01284e-06
MAE_49890	54489.1	2	1	-54489.1	4.26	10000000	2.70028e+10	0.2	8.52	2	7668	-62157.1	-2.30188e-06
MAE_40780	19278	2	1	-19278	2.65	10000000	2.70028e+10	0.2	5.3	2	1685.4	-20963.4	-7.7634e-07
MAE_26290	7757.31	2	1	-7757.31	139	10000000	2.70028e+10	0.2	278	2	35584	-43341.3	-1.60507e-06
MAE_28950	53006	2	1	-53006	16.9	10000000	2.70028e+10	0.2	33.8	2	29608.8	-82614.8	-3.05949e-06
MAE_10900	42295.9	2	1	-42295.9	11.6	10000000	2.70028e+10	0.2	23.2	2	16193.6	-58489.6	-2.16605e-06
MAE_56530	38200.4	2	1	-38200.4	10.3	10000000	2.70028e+10	0.2	20.6	2	12978	-51178.4	-1.8953e-06
MAE_18870	27868.8	2	1	-27868.8	51.1	10000000	2.70028e+10	0.2	102.2	2	47012	-74880.8	-2.77307e-06
MAE_15100	6659.59	2	1	-6659.59	26.2	10000000	2.70028e+10	0.2	52.4	2	5764	-12423.6	-4.60085e-07
MAE_61930	26515.9	2	1	-26515.9	15.4	10000000	2.70028e+10	0.2	30.8	2	13490.4	-40006.3	-1.48156e-06
MAE_33460	14769.1	2	1	-14769.1	21.3	10000000	2.70028e+10	0.2	42.6	2	10394.4	-25163.5	-9.31886e-07
MAE_34220	13688.6	2	1	-13688.6	17.7	10000000	2.70028e+10	0.2	35.4	2	8000.4	-21689	-8.03214e-07
MAE_35310	40621.1	2	1	-40621.1	9.11	10000000	2.70028e+10	0.2	18.22	2	12207.4	-52828.5	-1.95641e-06
MAE_22930	38975.7	2	1	-38975.7	0.301	10000000	2.70028e+10	0.2	0.602	2	387.688	-39363.4	-1.45775e-06
MAE_31670	39699.9	2	1	-39699.9	27.6	10000000	2.70028e+10	0.2	55.2	2	36211.2	-75911.1	-2.81123e-06
MAE_04540	15750.9	2	1	-15750.9	12.2	10000000	2.70028e+10	0.2	24.4	2	6344	-22094.9	-8.18246e-07
MAE_42710	64803.5	2	1	-64803.5	5.38	10000000	2.70028e+10	0.2	10.76	2	11513.2	-76316.7	-2.82625e-06
MAE_07990	60204.6	2	1	-60204.6	38.6	10000000	2.70028e+10	0.2	77.2	2	76736.8	-136941	-5.07137e-06
MAE_40300	6177.5	2	1	-6177.5	2.44	10000000	2.70028e+10	0.2	4.88	2	497.76	-6675.26	-2.47206e-07
MAE_19900	22652.6	2	1	-22652.6	33.6	10000000	2.70028e+10	0.2	67.2	2	25132.8	-47785.4	-1.76965e-06
MAE_12250	47508.9	2	1	-47508.9	12.9	10000000	2.70028e+10	0.2	25.8	2	20227.2	-67736.1	-2.50848e-06
MAE_29930	35863.3	2	1	-35863.3	23.8	10000000	2.70028e+10	0.2	47.6	2	28179.2	-64042.5	-2.3717e-06
MAE_60590	39750.3	2	1	-39750.3	15.8	10000000	2.70028e+10	0.2	31.6	2	20729.6	-60479.9	-2.23976e-06
MAE_39220	32823.2	2	1	-32823.2	28.1	10000000	2.70028e+10	0.2	56.2	2	30460.4	-63283.6	-2.34359e-06
MAE_36410	44442.2	2	1	-44442.2	52.3	10000000	2.70028e+10	0.2	104.6	2	76776.4	-121219	-4.48911e-06
MAE_14190	47132.4	2	1	-47132.4	6.91	10000000	2.70028e+10	0.2	13.82	2	10752	-57884.4	-2.14364e-06
MAE_39230	44610	2	1	-44610	19.6	10000000	2.70028e+10	0.2	39.2	2	28929.6	-73539.6	-2.72341e-06
MAE_59830	23030.7	2	1	-23030.7	26.4	10000000	2.70028e+10	0.2	52.8	2	20064	-43094.7	-1.59593e-06
MAE_14350	48301	2	1	-48301	59.9	10000000	2.70028e+10	0.2	119.8	2	95600.4	-143901	-5.32912e-06
MAE_23900	36580.4	2	1	-36580.4	541	10000000	2.70028e+10	0.2	1082	2	653528	-690108	-2.55569e-05
MAE_33720	18770.9	2	1	-18770.9	4.05	10000000	2.70028e+10	0.2	8.1	2	2511	-21281.9	-7.88135e-07
MAE_53850	24091.5	2	1	-24091.5	141	10000000	2.70028e+10	0.2	282	2	112236	-136328	-5.04864e-06
MAE_45700	49074.7	2	1	-49074.7	4.56	10000000	2.70028e+10	0.2	9.12	2	7387.2	-56461.9	-2.09096e-06
MAE_49110	56918.4	2	1	-56918.4	38.3	10000000	2.70028e+10	0.2	76.6	2	72004	-128922	-4.77441e-06
MAE_04700	16836.4	2	1	-16836.4	3.47	10000000	2.70028e+10	0.2	6.94	2	1929.32	-18765.7	-6.94953e-07
MAE_13270	22905.7	2	1	-22905.7	0.105	10000000	2.70028e+10	0.2	0.21	2	79.38	-22985.1	-8.51212e-07
MAE_54040	16219.9	2	1	-16219.9	56.1	10000000	2.70028e+10	0.2	112.2	2	30069.6	-46289.5	-1.71425e-06
MAE_56990	139019	2	1	-139019	14	10000000	2.70028e+10	0.2	28	2	64344	-203363	-7.53118e-06
MAE_31860	10176	2	1	-10176	37.6	10000000	2.70028e+10	0.2	75.2	2	12633.6	-22809.6	-8.4471e-07
MAE_57420	25531.6	2	1	-25531.6	224	10000000	2.70028e+10	0.2	448	2	189056	-214588	-7.94686e-06
MAE_19090	48558.6	2	1	-48558.6	4.92	10000000	2.70028e+10	0.2	9.84	2	7891.68	-56450.3	-2.09053e-06
MAE_26900	17220.6	2	1	-17220.6	13.6	10000000	2.70028e+10	0.2	27.2	2	7724.8	-24945.4	-9.23807e-07
MAE_47050	33327.1	2	1	-33327.1	0.411	10000000	2.70028e+10	0.2	0.822	2	452.1	-33779.2	-1.25095e-06
MAE_51860	16100.7	2	1	-16100.7	27.4	10000000	2.70028e+10	0.2	54.8	2	14576.8	-30677.5	-1.13609e-06
MAE_05300	47994.6	2	1	-47994.6	1.52	10000000	2.70028e+10	0.2	3.04	2	2407.68	-50402.3	-1.86656e-06
MAE_31800	9445.24	2	1	-9445.24	4103	10000000	2.70028e+10	0.2	8206	2	1280136	-1.28958e+06	-4.77573e-05
MAE_10850	36476.4	2	1	-36476.4	4.83	10000000	2.70028e+10	0.2	9.66	2	5815.32	-42291.7	-1.5662e-06
MAE_02810	22280.7	2	1	-22280.7	9.39	10000000	2.70028e+10	0.2	18.78	2	6911.04	-29191.7	-1.08106e-06
MAE_54660	100912	2	1	-100912	30.5	10000000	2.70028e+10	0.2	61	2	101626	-202538	-7.50063e-06
MAE_13360	25777.8	2	1	-25777.8	6.74	10000000	2.70028e+10	0.2	13.48	2	5742.48	-31520.3	-1.1673e-06
MAE_39360	26275	2	1	-26275	1.88	10000000	2.70028e+10	0.2	3.76	2	1631.84	-27906.9	-1.03348e-06
MAE_13580	30868.2	2	1	-30868.2	15.6	10000000	2.70028e+10	0.2	31.2	2	15912	-46780.2	-1.73242e-06
MAE_22220	9820.85	2	1	-9820.85	1.74	10000000	2.70028e+10	0.2	3.48	2	563.76	-10384.6	-3.84575e-07
MAE_25910	11490.7	2	1	-11490.7	41.5	10000000	2.70028e+10	0.2	83	2	15770	-27260.7	-1.00955e-06
MAE_01110	27261	2	1	-27261	0.197	10000000	2.70028e+10	0.2	0.394	2	177.3	-27438.3	-1.01613e-06
MAE_24230	23980.1	2	1	-23980.1	13.4	10000000	2.70028e+10	0.2	26.8	2	10612.8	-34592.9	-1.28108e-06
MAE_14800	53370.5	2	1	-53370.5	5822	10000000	2.70028e+10	0.2	11644	2	10270008	-1.03234e+07	-0.000382307
MAE_02350	36056.1	2	1	-36056.1	2.39	10000000	2.70028e+10	0.2	4.78	2	2848.88	-38905	-1.44078e-06
MAE_29220	8357.77	2	1	-8357.77	1.73	10000000	2.70028e+10	0.2	3.46	2	477.48	-8835.25	-3.27197e-07
MAE_27610	7021.67	2	1	-7021.67	1.19	10000000	2.70028e+10	0.2	2.38	2	276.08	-7297.75	-2.70259e-07
MAE_52080	6424.9	2	1	-6424.9	30	10000000	2.70028e+10	0.2	60	2	6360	-12784.9	-4.73465e-07
MAE_60620	29686.6	2	1	-29686.6	2.96	10000000	2.70028e+10	0.2	5.92	2	2900.8	-32587.4	-1.20681e-06
MAE_01520	12594.2	2	1	-12594.2	1.18	10000000	2.70028e+10	0.2	2.36	2	490.88	-13085.1	-4.84582e-07
MAE_35860	58712.8	2	1	-58712.8	7.99	10000000	2.70028e+10	0.2	15.98	2	15500.6	-74213.4	-2.74836e-06
MAE_19230	39824.4	2	1	-39824.4	4892	10000000	2.70028e+10	0.2	9784	2	6437872	-6.4777e+06	-0.00023989
MAE_20240	16976.1	2	1	-16976.1	19.2	10000000	2.70028e+10	0.2	38.4	2	10752	-27728.1	-1.02686e-06
MAE_52610	30879.3	2	1	-30879.3	80.9	10000000	2.70028e+10	0.2	161.8	2	82518	-113397	-4.19946e-06
MAE_36040	29405.1	2	1	-29405.1	2697	10000000	2.70028e+10	0.2	5394	2	2621484	-2.65089e+06	-9.81708e-05
MAE_11840	10895.6	2	1	-10895.6	7755	10000000	2.70028e+10	0.2	15510	2	2791800	-2.8027e+06	-0.000103793
MAE_25860	36825.4	2	1	-36825.4	0.751	10000000	2.70028e+10	0.2	1.502	2	913.216	-37738.6	-1.39758e-06
MAE_14330	122299	2	1	-122299	33.9	10000000	2.70028e+10	0.2	67.8	2	137092	-259390	-9.60604e-06
MAE_17940	32455.8	2	1	-32455.8	5.67	10000000	2.70028e+10	0.2	11.34	2	6078.24	-38534.1	-1.42704e-06
MAE_33490	53811.7	2	1	-53811.7	3.4	10000000	2.70028e+10	0.2	6.8	2	6038.4	-59850.1	-2.21644e-06
MAE_26110	15984	2	1	-15984	24.3	10000000	2.70028e+10	0.2	48.6	2	12830.4	-28814.4	-1.06709e-06
MAE_03990	61460.9	2	1	-61460.9	3.63	10000000	2.70028e+10	0.2	7.26	2	7361.64	-68822.5	-2.54872e-06
MAE_16600	49041.5	2	1	-49041.5	21.7	10000000	2.70028e+10	0.2	43.4	2	35154	-84195.5	-3.11803e-06
MAE_12020	8606.4	2	1	-8606.4	5.17	10000000	2.70028e+10	0.2	10.34	2	1468.28	-10074.7	-3.73097e-07
MAE_19300	16222.8	2	1	-16222.8	133	10000000	2.70028e+10	0.2	266	2	71288	-87510.8	-3.2408e-06
MAE_41130	11496.5	2	1	-11496.5	1608	10000000	2.70028e+10	0.2	3216	2	611040	-622536	-2.30545e-05
MAE_58430	42183.3	2	1	-42183.3	1.94	10000000	2.70028e+10	0.2	3.88	2	2700.48	-44883.8	-1.66219e-06
MAE_05250	51218.1	2	1	-51218.1	9.21	10000000	2.70028e+10	0.2	18.42	2	15583.3	-66801.4	-2.47387e-06
MAE_46450	33653.5	2	1	-33653.5	20.3	10000000	2.70028e+10	0.2	40.6	2	22573.6	-56227.1	-2.08227e-06
MAE_55980	82163.8	2	1	-82163.8	14.5	10000000	2.70028e+10	0.2	29	2	39324	-121488	-4.49908e-06
MAE_61920	35939	2	1	-35939	27.8	10000000	2.70028e+10	0.2	55.6	2	33026.4	-68965.4	-2.55401e-06
MAE_55560	56050.9	2	1	-56050.9	11.9	10000000	2.70028e+10	0.2	23.8	2	22038.8	-78089.7	-2.89191e-06
MAE_50900	7386.62	2	1	-7386.62	10.6	10000000	2.70028e+10	0.2	21.2	2	2586.4	-9973.02	-3.69333e-07
MAE_51410	38983.9	2	1	-38983.9	3.12	10000000	2.70028e+10	0.2	6.24	2	4018.56	-43002.5	-1.59252e-06
MAE_59670	6782.06	2	1	-6782.06	7.35	10000000	2.70028e+10	0.2	14.7	2	1646.4	-8428.46	-3.12133e-07
MAE_32930	30189.6	2	1	-30189.6	44.8	10000000	2.70028e+10	0.2	89.6	2	44620.8	-74810.4	-2.77047e-06
MAE_10770	14176.5	2	1	-14176.5	14.7	10000000	2.70028e+10	0.2	29.4	2	6879.6	-21056.1	-7.79773e-07
MAE_47220	11758.2	2	1	-11758.2	1.91	10000000	2.70028e+10	0.2	3.82	2	741.08	-12499.3	-4.62889e-07
MAE_24270	31609.6	2	1	-31609.6	98	10000000	2.70028e+10	0.2	196	2	102312	-133922	-4.95954e-06
MAE_10280	25429.2	2	1	-25429.2	5.51	10000000	2.70028e+10	0.2	11.02	2	4628.4	-30057.6	-1.11313e-06
MAE_59140	39609.8	2	1	-39609.8	6.73	10000000	2.70028e+10	0.2	13.46	2	8802.84	-48412.6	-1.79287e-06
MAE_30020	41877.3	2	1	-41877.3	7079	10000000	2.70028e+10	0.2	14158	2	9797336	-9.83921e+06	-0.000364377
MAE_25950	96377.9	2	1	-96377.9	64.4	10000000	2.70028e+10	0.2	128.8	2	205050	-301427	-1.11628e-05
MAE_57140	12226	2	1	-12226	41.5	10000000	2.70028e+10	0.2	83	2	16766	-28992	-1.07366e-06
MAE_23360	27388.8	2	1	-27388.8	2.91	10000000	2.70028e+10	0.2	5.82	2	2630.64	-30019.4	-1.11171e-06
MAE_43040	11873.7	2	1	-11873.7	10.1	10000000	2.70028e+10	0.2	20.2	2	3959.2	-15832.9	-5.86344e-07
MAE_32110	13690.3	2	1	-13690.3	397	10000000	2.70028e+10	0.2	794	2	179444	-193134	-7.15237e-06
MAE_10350	14897.3	2	1	-14897.3	74.9	10000000	2.70028e+10	0.2	149.8	2	36850.8	-51748.1	-1.9164e-06
MAE_55310	31383.9	2	1	-31383.9	0.057	10000000	2.70028e+10	0.2	0.114	2	59.052	-31443	-1.16443e-06
MAE_25380	30272.7	2	1	-30272.7	25.5	10000000	2.70028e+10	0.2	51	2	25500	-55772.7	-2.06544e-06
MAE_55650	37327.2	2	1	-37327.2	7.55	10000000	2.70028e+10	0.2	15.1	2	9301.6	-46628.8	-1.72681e-06
MAE_47460	7868.3	2	1	-7868.3	0.29	10000000	2.70028e+10	0.2	0.58	2	75.4	-7943.7	-2.9418e-07
MAE_15960	35377.9	2	1	-35377.9	9.81	10000000	2.70028e+10	0.2	19.62	2	11458.1	-46836	-1.73448e-06
MAE_10980	34398.9	2	1	-34398.9	3.23	10000000	2.70028e+10	0.2	6.46	2	3669.28	-38068.2	-1.40979e-06
MAE_11590	55861.3	2	1	-55861.3	11.2	10000000	2.70028e+10	0.2	22.4	2	20652.8	-76514.1	-2.83356e-06
MAE_37390	30144.5	2	1	-30144.5	8.01	10000000	2.70028e+10	0.2	16.02	2	7977.96	-38122.4	-1.41179e-06
MAE_25500	34292.5	2	1	-34292.5	0.018	10000000	2.70028e+10	0.2	0.036	2	20.376	-34312.8	-1.27071e-06
MAE_20020	33899.2	2	1	-33899.2	30.6	10000000	2.70028e+10	0.2	61.2	2	34272	-68171.2	-2.5246e-06
MAE_35030	13446.2	2	1	-13446.2	168	10000000	2.70028e+10	0.2	336	2	74592	-88038.2	-3.26033e-06
MAE_14250	50215.4	2	1	-50215.4	18.6	10000000	2.70028e+10	0.2	37.2	2	30876	-81091.4	-3.00307e-06
MAE_23270	8724.77	2	1	-8724.77	0.544	10000000	2.70028e+10	0.2	1.088	2	156.672	-8881.44	-3.28908e-07
MAE_14480	66229.7	2	1	-66229.7	23.7	10000000	2.70028e+10	0.2	47.4	2	51855.6	-118085	-4.37307e-06
MAE_60170	12464.4	2	1	-12464.4	20.8	10000000	2.70028e+10	0.2	41.6	2	8569.6	-21034	-7.78954e-07
MAE_35250	6175.04	2	1	-6175.04	12.3	10000000	2.70028e+10	0.2	24.6	2	2509.2	-8684.24	-3.21605e-07
MAE_22130	18428.1	2	1	-18428.1	1.24	10000000	2.70028e+10	0.2	2.48	2	753.92	-19182	-7.1037e-07
MAE_51240	33920.5	2	1	-33920.5	23.1	10000000	2.70028e+10	0.2	46.2	2	25872	-59792.5	-2.21431e-06
MAE_14130	8842.73	2	1	-8842.73	28.2	10000000	2.70028e+10	0.2	56.4	2	8234.4	-17077.1	-6.3242e-07
MAE_32050	51089.9	2	1	-51089.9	3.56	10000000	2.70028e+10	0.2	7.12	2	6009.28	-57099.2	-2.11456e-06
MAE_54210	10420.5	2	1	-10420.5	21.8	10000000	2.70028e+10	0.2	43.6	2	7499.2	-17919.7	-6.63623e-07
MAE_59250	48097	2	1	-48097	0.69	10000000	2.70028e+10	0.2	1.38	2	1095.72	-49192.7	-1.82176e-06
MAE_50910	7634.84	2	1	-7634.84	33.6	10000000	2.70028e+10	0.2	67.2	2	8467.2	-16102	-5.9631e-07
MAE_06450	32806.4	2	1	-32806.4	50.3	10000000	2.70028e+10	0.2	100.6	2	54525.2	-87331.6	-3.23417e-06
MAE_36480	67289.3	2	1	-67289.3	5.28	10000000	2.70028e+10	0.2	10.56	2	11742.7	-79032	-2.92681e-06
MAE_54450	14665.5	2	1	-14665.5	20.5	10000000	2.70028e+10	0.2	41	2	9922	-24587.5	-9.10554e-07
MAE_21160	65315.6	2	1	-65315.6	6.66	10000000	2.70028e+10	0.2	13.32	2	14359	-79674.5	-2.9506e-06
MAE_09980	6420.8	2	1	-6420.8	14.9	10000000	2.70028e+10	0.2	29.8	2	3158.8	-9579.6	-3.54763e-07
MAE_07580	15273.8	2	1	-15273.8	0.405	10000000	2.70028e+10	0.2	0.81	2	204.12	-15477.9	-5.73196e-07
MAE_62730	53870.6	2	1	-53870.6	5.37	10000000	2.70028e+10	0.2	10.74	2	9558.6	-63429.2	-2.34898e-06
MAE_28430	46355.4	2	1	-46355.4	184	10000000	2.70028e+10	0.2	368	2	281888	-328243	-1.21559e-05
MAE_08390	23496.4	2	1	-23496.4	3.19	10000000	2.70028e+10	0.2	6.38	2	2475.44	-25971.8	-9.61818e-07
MAE_09060	6539.58	2	1	-6539.58	29.8	10000000	2.70028e+10	0.2	59.6	2	6436.8	-12976.4	-4.80556e-07
MAE_39750	14776.1	2	1	-14776.1	90	10000000	2.70028e+10	0.2	180	2	43920	-58696.1	-2.1737e-06
MAE_25030	41040.9	2	1	-41040.9	4752	10000000	2.70028e+10	0.2	9504	2	6443712	-6.48475e+06	-0.000240151
MAE_41310	30403.4	2	1	-30403.4	2.72	10000000	2.70028e+10	0.2	5.44	2	2730.88	-33134.2	-1.22707e-06
MAE_28650	46993.6	2	1	-46993.6	8.37	10000000	2.70028e+10	0.2	16.74	2	12990.2	-59983.8	-2.22139e-06
MAE_07110	28228.8	2	1	-28228.8	47.8	10000000	2.70028e+10	0.2	95.6	2	44549.6	-72778.4	-2.69522e-06
MAE_31160	49139.8	2	1	-49139.8	22.3	10000000	2.70028e+10	0.2	44.6	2	36215.2	-85355	-3.16097e-06
MAE_11720	29201.6	2	1	-29201.6	14.3	10000000	2.70028e+10	0.2	28.6	2	13785.2	-42986.8	-1.59194e-06
MAE_46640	24213.6	2	1	-24213.6	21.2	10000000	2.70028e+10	0.2	42.4	2	16960	-41173.6	-1.52479e-06
MAE_04970	31014.5	2	1	-31014.5	0.11	10000000	2.70028e+10	0.2	0.22	2	112.64	-31127.1	-1.15274e-06
MAE_38650	40954.5	2	1	-40954.5	0.854	10000000	2.70028e+10	0.2	1.708	2	1154.61	-42109.1	-1.55943e-06
MAE_01820	31361.8	2	1	-31361.8	749	10000000	2.70028e+10	0.2	1498	2	775964	-807326	-2.98978e-05
MAE_04530	32574.2	2	1	-32574.2	3.88	10000000	2.70028e+10	0.2	7.76	2	4174.88	-36749.1	-1.36093e-06
MAE_38950	15498.2	2	1	-15498.2	1.36	10000000	2.70028e+10	0.2	2.72	2	696.32	-16194.5	-5.99735e-07
MAE_06440	17315.6	2	1	-17315.6	43.1	10000000	2.70028e+10	0.2	86.2	2	24653.2	-41968.8	-1.55424e-06
MAE_26630	14411.6	2	1	-14411.6	9.55	10000000	2.70028e+10	0.2	19.1	2	4545.8	-18957.4	-7.02051e-07
MAE_18280	32698.3	2	1	-32698.3	7.29	10000000	2.70028e+10	0.2	14.58	2	7873.2	-40571.5	-1.50249e-06
MAE_30990	6905.35	2	1	-6905.35	19.8	10000000	2.70028e+10	0.2	39.6	2	4514.4	-11419.8	-4.2291e-07
MAE_10580	41205.2	2	1	-41205.2	0.32	10000000	2.70028e+10	0.2	0.64	2	435.2	-41640.4	-1.54208e-06
MAE_28880	10664.6	2	1	-10664.6	29.1	10000000	2.70028e+10	0.2	58.2	2	10243.2	-20907.8	-7.74282e-07
MAE_54150	6544.09	2	1	-6544.09	8.82	10000000	2.70028e+10	0.2	17.64	2	1905.12	-8449.21	-3.12901e-07
MAE_38210	10060.9	2	1	-10060.9	7.27	10000000	2.70028e+10	0.2	14.54	2	2413.64	-12474.5	-4.61971e-07
MAE_57400	33625.2	2	1	-33625.2	372	10000000	2.70028e+10	0.2	744	2	413664	-447289	-1.65645e-05
MAE_53020	25441.5	2	1	-25441.5	4.58	10000000	2.70028e+10	0.2	9.16	2	3847.2	-29288.7	-1.08465e-06
MAE_27110	33945.6	2	1	-33945.6	1.07	10000000	2.70028e+10	0.2	2.14	2	1198.4	-35144	-1.30149e-06
MAE_00080	21543.8	2	1	-21543.8	21.6	10000000	2.70028e+10	0.2	43.2	2	15379.2	-36923	-1.36738e-06
MAE_32150	7986.26	2	1	-7986.26	14.1	10000000	2.70028e+10	0.2	28.2	2	3722.4	-11708.7	-4.33609e-07
MAE_26680	16476.7	2	1	-16476.7	5.49	10000000	2.70028e+10	0.2	10.98	2	2986.56	-19463.3	-7.20788e-07
MAE_51220	96369.3	2	1	-96369.3	58.4	10000000	2.70028e+10	0.2	116.8	2	185946	-282315	-1.0455e-05
MAE_42510	60334.1	2	1	-60334.1	8.87	10000000	2.70028e+10	0.2	17.74	2	17669	-78003.1	-2.8887e-06
MAE_48260	49037.8	2	1	-49037.8	52.6	10000000	2.70028e+10	0.2	105.2	2	85212	-134250	-4.9717e-06
MAE_39930	27482.1	2	1	-27482.1	46.3	10000000	2.70028e+10	0.2	92.6	2	42040.4	-69522.5	-2.57464e-06
MAE_62380	13806.2	2	1	-13806.2	22.4	10000000	2.70028e+10	0.2	44.8	2	10214.4	-24020.6	-8.89559e-07
MAE_54270	27641.1	2	1	-27641.1	2.96	10000000	2.70028e+10	0.2	5.92	2	2699.52	-30340.6	-1.12361e-06
MAE_23210	23745	2	1	-23745	3.15	10000000	2.70028e+10	0.2	6.3	2	2469.6	-26214.6	-9.7081e-07
MAE_09400	8597.38	2	1	-8597.38	1.46	10000000	2.70028e+10	0.2	2.92	2	414.64	-9012.02	-3.33744e-07
MAE_20180	101833	2	1	-101833	425	10000000	2.70028e+10	0.2	850	2	1429700	-1.53153e+06	-5.67175e-05
MAE_26700	17809.6	2	1	-17809.6	4.5	10000000	2.70028e+10	0.2	9	2	2646	-20455.6	-7.57535e-07
MAE_42400	50596.7	2	1	-50596.7	35.4	10000000	2.70028e+10	0.2	70.8	2	59188.8	-109786	-4.06571e-06
MAE_29660	155997	2	1	-155997	6.92	10000000	2.70028e+10	0.2	13.84	2	35707.2	-191704	-7.0994e-06
MAE_10330	24331.9	2	1	-24331.9	72.1	10000000	2.70028e+10	0.2	144.2	2	57968.4	-82300.3	-3.04784e-06
MAE_21820	18899.9	2	1	-18899.9	0.841	10000000	2.70028e+10	0.2	1.682	2	524.784	-19424.7	-7.19358e-07
MAE_15440	14906.4	2	1	-14906.4	25.2	10000000	2.70028e+10	0.2	50.4	2	12398.4	-27304.8	-1.01118e-06
MAE_36320	11508	2	1	-11508	6.79	10000000	2.70028e+10	0.2	13.58	2	2580.2	-14088.2	-5.21729e-07
MAE_43760	14647.5	2	1	-14647.5	12.4	10000000	2.70028e+10	0.2	24.8	2	6001.6	-20649.1	-7.64701e-07
MAE_31340	8586.31	2	1	-8586.31	82.4	10000000	2.70028e+10	0.2	164.8	2	23401.6	-31987.9	-1.18461e-06
MAE_45100	25694.3	2	1	-25694.3	22.8	10000000	2.70028e+10	0.2	45.6	2	19334.4	-45028.7	-1.66755e-06
MAE_38930	12724.9	2	1	-12724.9	66	10000000	2.70028e+10	0.2	132	2	27720	-40444.9	-1.4978e-06
MAE_49730	10655.2	2	1	-10655.2	46.8	10000000	2.70028e+10	0.2	93.6	2	16473.6	-27128.8	-1.00466e-06
MAE_08690	8481.88	2	1	-8481.88	34.6	10000000	2.70028e+10	0.2	69.2	2	9688	-18169.9	-6.72888e-07
MAE_61690	28571.2	2	1	-28571.2	1062	10000000	2.70028e+10	0.2	2124	2	1002528	-1.0311e+06	-3.81849e-05
MAE_41920	65583.9	2	1	-65583.9	5.04	10000000	2.70028e+10	0.2	10.08	2	10906.6	-76490.4	-2.83268e-06
MAE_46670	44128.5	2	1	-44128.5	0.7	10000000	2.70028e+10	0.2	1.4	2	1019.2	-45147.7	-1.67196e-06
MAE_62620	8596.56	2	1	-8596.56	8.72	10000000	2.70028e+10	0.2	17.44	2	2476.48	-11073	-4.1007e-07
MAE_30850	23961.6	2	1	-23961.6	0.585	10000000	2.70028e+10	0.2	1.17	2	463.32	-24425	-9.04534e-07
MAE_50040	40231.6	2	1	-40231.6	39.5	10000000	2.70028e+10	0.2	79	2	52456	-92687.6	-3.43252e-06
MAE_22140	18428.9	2	1	-18428.9	3.6	10000000	2.70028e+10	0.2	7.2	2	2188.8	-20617.7	-7.63538e-07
MAE_21250	32554.5	2	1	-32554.5	7.32	10000000	2.70028e+10	0.2	14.64	2	7876.32	-40430.8	-1.49728e-06
MAE_13540	9933.07	2	1	-9933.07	23.8	10000000	2.70028e+10	0.2	47.6	2	7806.4	-17739.5	-6.56949e-07
MAE_20690	7266.61	2	1	-7266.61	51.3	10000000	2.70028e+10	0.2	102.6	2	12312	-19578.6	-7.25058e-07
MAE_52620	57664.3	2	1	-57664.3	4.04	10000000	2.70028e+10	0.2	8.08	2	7692.16	-65356.5	-2.42036e-06
MAE_01580	9574.27	2	1	-9574.27	13.4	10000000	2.70028e+10	0.2	26.8	2	4234.4	-13808.7	-5.11379e-07
MAE_03890	32206.4	2	1	-32206.4	18.4	10000000	2.70028e+10	0.2	36.8	2	19577.6	-51784	-1.91772e-06
MAE_38090	6657.95	2	1	-6657.95	70.3	10000000	2.70028e+10	0.2	140.6	2	15466	-22124	-8.1932e-07
MAE_12360	61031.6	2	1	-61031.6	10.5	10000000	2.70028e+10	0.2	21	2	21168	-82199.6	-3.04411e-06
MAE_43920	41288.7	2	1	-41288.7	2.11	10000000	2.70028e+10	0.2	4.22	2	2878.04	-44166.8	-1.63564e-06
MAE_40190	10534.4	2	1	-10534.4	19	10000000	2.70028e+10	0.2	38	2	6612	-17146.3	-6.34984e-07
MAE_11970	7996.1	2	1	-7996.1	11.8	10000000	2.70028e+10	0.2	23.6	2	3115.2	-11111.3	-4.11487e-07
MAE_20410	9330.56	2	1	-9330.56	5.79	10000000	2.70028e+10	0.2	11.58	2	1783.32	-11113.9	-4.11582e-07
MAE_53590	6537.94	2	1	-6537.94	25.1	10000000	2.70028e+10	0.2	50.2	2	5421.6	-11959.5	-4.429e-07
MAE_18220	31746	2	1	-31746	1.43	10000000	2.70028e+10	0.2	2.86	2	1498.64	-33244.7	-1.23116e-06
MAE_42910	27871.7	2	1	-27871.7	9.8	10000000	2.70028e+10	0.2	19.6	2	9016	-36887.7	-1.36607e-06
MAE_43640	61726.2	2	1	-61726.2	30.2	10000000	2.70028e+10	0.2	60.4	2	61608	-123334	-4.56746e-06
MAE_60240	8716.57	2	1	-8716.57	42.5	10000000	2.70028e+10	0.2	85	2	12240	-20956.6	-7.76088e-07
MAE_59450	8602.3	2	1	-8602.3	370	10000000	2.70028e+10	0.2	740	2	105080	-113682	-4.21002e-06
MAE_00810	54831.5	2	1	-54831.5	9.17	10000000	2.70028e+10	0.2	18.34	2	16616	-71447.6	-2.64593e-06
MAE_57800	31130	2	1	-31130	5.89	10000000	2.70028e+10	0.2	11.78	2	6054.92	-37184.9	-1.37707e-06
MAE_00660	38735.3	2	1	-38735.3	30.5	10000000	2.70028e+10	0.2	61	2	39040	-77775.3	-2.88027e-06
MAE_21520	12962	2	1	-12962	28.5	10000000	2.70028e+10	0.2	57	2	12198	-25160	-9.31755e-07
MAE_16000	29292.1	2	1	-29292.1	6.28	10000000	2.70028e+10	0.2	12.56	2	6079.04	-35371.1	-1.30991e-06
MAE_12040	13445.7	2	1	-13445.7	6.71	10000000	2.70028e+10	0.2	13.42	2	2979.24	-16425	-6.08269e-07
MAE_10410	9925.28	2	1	-9925.28	333	10000000	2.70028e+10	0.2	666	2	109224	-119149	-4.41248e-06
MAE_32770	34673	2	1	-34673	2.5	10000000	2.70028e+10	0.2	5	2	2860	-37533	-1.38997e-06
MAE_35700	11375.6	2	1	-11375.6	4.08	10000000	2.70028e+10	0.2	8.16	2	1534.08	-12909.7	-4.78088e-07
MAE_13730	23368.2	2	1	-23368.2	5.58	10000000	2.70028e+10	0.2	11.16	2	4307.76	-27675.9	-1.02493e-06
MAE_03670	6905.76	2	1	-6905.76	6.52	10000000	2.70028e+10	0.2	13.04	2	1486.56	-8392.32	-3.10794e-07
MAE_46490	6291.77	2	1	-6291.77	116	10000000	2.70028e+10	0.2	232	2	24128	-30419.8	-1.12654e-06
MAE_30450	38040.2	2	1	-38040.2	9.17	10000000	2.70028e+10	0.2	18.34	2	11517.5	-49557.8	-1.83528e-06
MAE_44400	45890.5	2	1	-45890.5	4.38	10000000	2.70028e+10	0.2	8.76	2	6640.08	-52530.6	-1.94537e-06
MAE_11500	12844.9	2	1	-12844.9	1.22	10000000	2.70028e+10	0.2	2.44	2	517.28	-13362.2	-4.94843e-07
MAE_32760	60476.6	2	1	-60476.6	2.67	10000000	2.70028e+10	0.2	5.34	2	5329.32	-65805.9	-2.437e-06
MAE_55900	32798.6	2	1	-32798.6	95.8	10000000	2.70028e+10	0.2	191.6	2	103847	-136646	-5.06043e-06
MAE_49940	33206.6	2	1	-33206.6	1.07	10000000	2.70028e+10	0.2	2.14	2	1172.72	-34379.4	-1.27318e-06
MAE_15550	10163.7	2	1	-10163.7	8.79	10000000	2.70028e+10	0.2	17.58	2	2953.44	-13117.1	-4.85768e-07
MAE_37480	44714.2	2	1	-44714.2	5.91	10000000	2.70028e+10	0.2	11.82	2	8723.16	-53437.4	-1.97895e-06
MAE_07560	184598	2	1	-184598	122	10000000	2.70028e+10	0.2	244	2	744200	-928798	-3.43963e-05
MAE_27840	154299	2	1	-154299	28.5	10000000	2.70028e+10	0.2	57	2	145236	-299535	-1.10927e-05
MAE_28330	46733.4	2	1	-46733.4	10.1	10000000	2.70028e+10	0.2	20.2	2	15594.4	-62327.8	-2.3082e-06
MAE_18300	39344.8	2	1	-39344.8	19	10000000	2.70028e+10	0.2	38	2	24700	-64044.8	-2.37178e-06
MAE_33340	42182.9	2	1	-42182.9	0.738	10000000	2.70028e+10	0.2	1.476	2	1027.3	-43210.2	-1.60021e-06
MAE_05060	48561.1	2	1	-48561.1	10.6	10000000	2.70028e+10	0.2	21.2	2	17002.4	-65563.5	-2.42802e-06
MAE_54590	13324.1	2	1	-13324.1	15.7	10000000	2.70028e+10	0.2	31.4	2	6908	-20232.1	-7.49259e-07
MAE_29370	8238.99	2	1	-8238.99	9.29	10000000	2.70028e+10	0.2	18.58	2	2526.88	-10765.9	-3.98694e-07
MAE_07730	79336.8	2	1	-79336.8	3.43	10000000	2.70028e+10	0.2	6.86	2	8986.6	-88323.4	-3.27089e-06
MAE_30180	21433.6	2	1	-21433.6	122	10000000	2.70028e+10	0.2	244	2	86376	-107810	-3.99253e-06
MAE_17330	134192	2	1	-134192	81	10000000	2.70028e+10	0.2	162	2	358992	-493184	-1.82642e-05
MAE_00040	66230.5	2	1	-66230.5	13.4	10000000	2.70028e+10	0.2	26.8	2	29319.2	-95549.7	-3.53851e-06
MAE_25150	14661.4	2	1	-14661.4	0.803	10000000	2.70028e+10	0.2	1.606	2	388.652	-15050.1	-5.57352e-07
MAE_18780	15266	2	1	-15266	169	10000000	2.70028e+10	0.2	338	2	85176	-100442	-3.71969e-06
MAE_45390	12599.5	2	1	-12599.5	0.612	10000000	2.70028e+10	0.2	1.224	2	254.592	-12854.1	-4.76029e-07
MAE_53520	60287.3	2	1	-60287.3	11.2	10000000	2.70028e+10	0.2	22.4	2	22310.4	-82597.7	-3.05886e-06
MAE_01130	19620.8	2	1	-19620.8	31	10000000	2.70028e+10	0.2	62	2	20088	-39708.8	-1.47054e-06
MAE_45820	16113.8	2	1	-16113.8	14.8	10000000	2.70028e+10	0.2	29.6	2	7873.6	-23987.4	-8.88331e-07
MAE_15930	36319.9	2	1	-36319.9	3.29	10000000	2.70028e+10	0.2	6.58	2	3948	-40267.9	-1.49125e-06
MAE_02950	10180.5	2	1	-10180.5	0.145	10000000	2.70028e+10	0.2	0.29	2	48.72	-10229.2	-3.78819e-07
MAE_05350	13807.8	2	1	-13807.8	14.4	10000000	2.70028e+10	0.2	28.8	2	6566.4	-20374.2	-7.54522e-07
MAE_19180	52134.4	2	1	-52134.4	0.219	10000000	2.70028e+10	0.2	0.438	2	376.68	-52511.1	-1.94465e-06
MAE_48580	9205.22	2	1	-9205.22	18.4	10000000	2.70028e+10	0.2	36.8	2	5593.6	-14798.8	-5.48047e-07
MAE_44330	7509.91	2	1	-7509.91	12.3	10000000	2.70028e+10	0.2	24.6	2	3050.4	-10560.3	-3.91082e-07
MAE_01240	9565.25	2	1	-9565.25	473	10000000	2.70028e+10	0.2	946	2	149468	-159033	-5.8895e-06
MAE_61220	10405.3	2	1	-10405.3	49.6	10000000	2.70028e+10	0.2	99.2	2	17062.4	-27467.7	-1.01722e-06
MAE_45580	35285.8	2	1	-35285.8	21.4	10000000	2.70028e+10	0.2	42.8	2	24909.6	-60195.4	-2.22922e-06
MAE_60910	94509.8	2	1	-94509.8	15.7	10000000	2.70028e+10	0.2	31.4	2	48984	-143494	-5.31403e-06
MAE_01380	10419.3	2	1	-10419.3	12.9	10000000	2.70028e+10	0.2	25.8	2	4437.6	-14856.9	-5.50197e-07
MAE_50920	8241.45	2	1	-8241.45	4.42	10000000	2.70028e+10	0.2	8.84	2	1202.24	-9443.69	-3.4973e-07
MAE_10500	14656.1	2	1	-14656.1	3.77	10000000	2.70028e+10	0.2	7.54	2	1824.68	-16480.8	-6.10335e-07
MAE_61700	13571.5	2	1	-13571.5	46.6	10000000	2.70028e+10	0.2	93.2	2	20876.8	-34448.3	-1.27573e-06
MAE_27490	12724	2	1	-12724	0.174	10000000	2.70028e+10	0.2	0.348	2	73.08	-12797.1	-4.73918e-07
MAE_57250	53264.8	2	1	-53264.8	8.63	10000000	2.70028e+10	0.2	17.26	2	15188.8	-68453.6	-2.53505e-06
MAE_53670	39106.4	2	1	-39106.4	23.2	10000000	2.70028e+10	0.2	46.4	2	29974.4	-69080.8	-2.55828e-06
MAE_14890	33909.1	2	1	-33909.1	10.8	10000000	2.70028e+10	0.2	21.6	2	12096	-46005.1	-1.70371e-06
MAE_11850	22383.9	2	1	-22383.9	42.2	10000000	2.70028e+10	0.2	84.4	2	31228	-53611.9	-1.98542e-06
MAE_17080	27383	2	1	-27383	4.31	10000000	2.70028e+10	0.2	8.62	2	3896.24	-31279.3	-1.15837e-06
MAE_42170	8354.08	2	1	-8354.08	15.2	10000000	2.70028e+10	0.2	30.4	2	4195.2	-12549.3	-4.6474e-07
MAE_02220	8228.74	2	1	-8228.74	14.3	10000000	2.70028e+10	0.2	28.6	2	3889.6	-12118.3	-4.48781e-07
MAE_59310	6171.76	2	1	-6171.76	2.93	10000000	2.70028e+10	0.2	5.86	2	597.72	-6769.48	-2.50695e-07
MAE_31070	13934.8	2	1	-13934.8	1.34	10000000	2.70028e+10	0.2	2.68	2	616.4	-14551.2	-5.38877e-07
MAE_12350	77632.4	2	1	-77632.4	15.7	10000000	2.70028e+10	0.2	31.4	2	40254.8	-117887	-4.36574e-06
MAE_11110	75894.9	2	1	-75894.9	58.2	10000000	2.70028e+10	0.2	116.4	2	145966	-221860	-8.2162e-06
MAE_22740	17921.8	2	1	-17921.8	0.645	10000000	2.70028e+10	0.2	1.29	2	381.84	-18303.6	-6.77841e-07
MAE_09410	38012.8	2	1	-38012.8	4.88	10000000	2.70028e+10	0.2	9.76	2	6129.28	-44142.1	-1.63472e-06
MAE_26260	224830	2	1	-224830	0.508	10000000	2.70028e+10	0.2	1.016	2	3773.42	-228603	-8.4659e-06
MAE_02280	28315.6	2	1	-28315.6	4.99	10000000	2.70028e+10	0.2	9.98	2	4670.64	-32986.3	-1.22159e-06
MAE_09540	39455.4	2	1	-39455.4	816	10000000	2.70028e+10	0.2	1632	2	1064064	-1.10352e+06	-4.08668e-05
MAE_35560	56173.8	2	1	-56173.8	26.4	10000000	2.70028e+10	0.2	52.8	2	48998.4	-105172	-3.89486e-06
MAE_43220	19635.5	2	1	-19635.5	24.4	10000000	2.70028e+10	0.2	48.8	2	15811.2	-35446.7	-1.31271e-06
MAE_19010	19971.8	2	1	-19971.8	32.2	10000000	2.70028e+10	0.2	64.4	2	21252	-41223.8	-1.52665e-06
MAE_27640	51228.4	2	1	-51228.4	0.516	10000000	2.70028e+10	0.2	1.032	2	873.072	-52101.4	-1.92948e-06
MAE_27030	9924.46	2	1	-9924.46	57.5	10000000	2.70028e+10	0.2	115	2	18860	-28784.5	-1.06598e-06
MAE_43670	48790.8	2	1	-48790.8	6422	10000000	2.70028e+10	0.2	12844	2	10352264	-1.04011e+07	-0.000385184
MAE_50960	30771.6	2	1	-30771.6	1.36	10000000	2.70028e+10	0.2	2.72	2	1381.76	-32153.3	-1.19074e-06
MAE_40750	36850	2	1	-36850	195	10000000	2.70028e+10	0.2	390	2	237120	-273970	-1.0146e-05
MAE_21140	22536.3	2	1	-22536.3	0.342	10000000	2.70028e+10	0.2	0.684	2	254.448	-22790.7	-8.44013e-07
MAE_04550	16360.4	2	1	-16360.4	6.98	10000000	2.70028e+10	0.2	13.96	2	3769.2	-20129.6	-7.45464e-07
MAE_24890	10298.8	2	1	-10298.8	14.3	10000000	2.70028e+10	0.2	28.6	2	4862	-15160.8	-5.61454e-07
MAE_23990	24225.9	2	1	-24225.9	1.36	10000000	2.70028e+10	0.2	2.72	2	1088	-25313.9	-9.37452e-07
MAE_09650	46981.7	2	1	-46981.7	62.5	10000000	2.70028e+10	0.2	125	2	97000	-143982	-5.3321e-06
MAE_31170	59679.9	2	1	-59679.9	30.1	10000000	2.70028e+10	0.2	60.2	2	59357.2	-119037	-4.40832e-06
MAE_33170	13939.3	2	1	-13939.3	40	10000000	2.70028e+10	0.2	80	2	18400	-32339.3	-1.19763e-06
MAE_62670	70584.1	2	1	-70584.1	73.3	10000000	2.70028e+10	0.2	146.6	2	170936	-241520	-8.94424e-06
MAE_58250	46516	2	1	-46516	17.9	10000000	2.70028e+10	0.2	35.8	2	27494.4	-74010.4	-2.74084e-06
MAE_46430	43136.8	2	1	-43136.8	46.7	10000000	2.70028e+10	0.2	93.4	2	66500.8	-109638	-4.06023e-06
MAE_02850	12348.9	2	1	-12348.9	5.37	10000000	2.70028e+10	0.2	10.74	2	2190.96	-14539.8	-5.38455e-07
MAE_14850	6295.05	2	1	-6295.05	3.06	10000000	2.70028e+10	0.2	6.12	2	636.48	-6931.53	-2.56697e-07
MAE_08570	6173.4	2	1	-6173.4	105	10000000	2.70028e+10	0.2	210	2	21420	-27593.4	-1.02187e-06
MAE_46820	13328.2	2	1	-13328.2	8.31	10000000	2.70028e+10	0.2	16.62	2	3656.4	-16984.6	-6.28994e-07
MAE_08710	45295.8	2	1	-45295.8	0.357	10000000	2.70028e+10	0.2	0.714	2	534.072	-45829.9	-1.69722e-06
MAE_54070	38619.4	2	1	-38619.4	42.3	10000000	2.70028e+10	0.2	84.6	2	53974.8	-92594.2	-3.42906e-06
MAE_03950	27748	2	1	-27748	10.8	10000000	2.70028e+10	0.2	21.6	2	9892.8	-37640.8	-1.39396e-06
MAE_13960	42163.2	2	1	-42163.2	0.395	10000000	2.70028e+10	0.2	0.79	2	549.84	-42713.1	-1.5818e-06
MAE_16280	32472.2	2	1	-32472.2	3.76	10000000	2.70028e+10	0.2	7.52	2	4030.72	-36502.9	-1.35182e-06
MAE_54820	51981.2	2	1	-51981.2	0.643	10000000	2.70028e+10	0.2	1.286	2	1103.39	-53084.6	-1.96589e-06
MAE_06960	12960.8	2	1	-12960.8	4.77	10000000	2.70028e+10	0.2	9.54	2	2041.56	-15002.3	-5.55585e-07
MAE_18700	47703.8	2	1	-47703.8	15	10000000	2.70028e+10	0.2	30	2	23640	-71343.8	-2.64209e-06
MAE_38750	11512.5	2	1	-11512.5	0.226	10000000	2.70028e+10	0.2	0.452	2	85.88	-11598.4	-4.29524e-07
MAE_24010	34292.1	2	1	-34292.1	0.119	10000000	2.70028e+10	0.2	0.238	2	134.708	-34426.8	-1.27493e-06
MAE_40060	48212.5	2	1	-48212.5	0.095	10000000	2.70028e+10	0.2	0.19	2	151.24	-48363.8	-1.79106e-06
MAE_13470	15020.2	2	1	-15020.2	1.96	10000000	2.70028e+10	0.2	3.92	2	972.16	-15992.4	-5.92249e-07
MAE_46810	82344	2	1	-82344	18.7	10000000	2.70028e+10	0.2	37.4	2	50864	-133208	-4.93311e-06
MAE_49440	45383.4	2	1	-45383.4	25.8	10000000	2.70028e+10	0.2	51.6	2	38700	-84083.4	-3.11387e-06
MAE_08120	9208.09	2	1	-9208.09	40.1	10000000	2.70028e+10	0.2	80.2	2	12190.4	-21398.5	-7.92454e-07
MAE_15260	43255.2	2	1	-43255.2	3	10000000	2.70028e+10	0.2	6	2	4284	-47539.2	-1.76053e-06
MAE_00600	6052.57	2	1	-6052.57	2.61	10000000	2.70028e+10	0.2	5.22	2	522	-6574.57	-2.43477e-07
MAE_62180	38266.7	2	1	-38266.7	27.2	10000000	2.70028e+10	0.2	54.4	2	34380.8	-72647.5	-2.69037e-06
MAE_59370	44778.8	2	1	-44778.8	563	10000000	2.70028e+10	0.2	1126	2	833240	-878019	-3.25158e-05
MAE_40910	24336.8	2	1	-24336.8	681	10000000	2.70028e+10	0.2	1362	2	547524	-571861	-2.11778e-05
MAE_40810	85536.4	2	1	-85536.4	3.17	10000000	2.70028e+10	0.2	6.34	2	8952.08	-94488.5	-3.49921e-06
MAE_34750	54568.3	2	1	-54568.3	18.2	10000000	2.70028e+10	0.2	36.4	2	32760	-87328.3	-3.23404e-06
MAE_46090	60476.2	2	1	-60476.2	2.67	10000000	2.70028e+10	0.2	5.34	2	5329.32	-65805.5	-2.43699e-06
MAE_45880	24938.1	2	1	-24938.1	4.9	10000000	2.70028e+10	0.2	9.8	2	4037.6	-28975.7	-1.07306e-06
MAE_24390	49264.7	2	1	-49264.7	3.46	10000000	2.70028e+10	0.2	6.92	2	5632.88	-54897.6	-2.03303e-06
MAE_21180	45191	2	1	-45191	15.4	10000000	2.70028e+10	0.2	30.8	2	22976.8	-68167.8	-2.52447e-06
MAE_02640	10656.8	2	1	-10656.8	5.56	10000000	2.70028e+10	0.2	11.12	2	1957.12	-12613.9	-4.67134e-07
MAE_18880	42034.2	2	1	-42034.2	61.4	10000000	2.70028e+10	0.2	122.8	2	85223.2	-127257	-4.71274e-06
MAE_15290	44127.3	2	1	-44127.3	0.007	10000000	2.70028e+10	0.2	0.014	2	10.192	-44137.5	-1.63455e-06
MAE_52680	19257.1	2	1	-19257.1	84.3	10000000	2.70028e+10	0.2	168.6	2	53614.8	-72871.9	-2.69868e-06
MAE_53930	79298.6	2	1	-79298.6	8.63	10000000	2.70028e+10	0.2	17.26	2	22610.6	-101909	-3.77402e-06
MAE_07030	11508.4	2	1	-11508.4	55.7	10000000	2.70028e+10	0.2	111.4	2	21166	-32674.4	-1.21004e-06
MAE_08810	25056.1	2	1	-25056.1	12.6	10000000	2.70028e+10	0.2	25.2	2	10432.8	-35488.9	-1.31427e-06
MAE_25320	46763.4	2	1	-46763.4	3.46	10000000	2.70028e+10	0.2	6.92	2	5342.24	-52105.6	-1.92964e-06
MAE_33740	6666.97	2	1	-6666.97	75.3	10000000	2.70028e+10	0.2	150.6	2	16566	-23233	-8.6039e-07
MAE_30640	87395.5	2	1	-87395.5	4.52	10000000	2.70028e+10	0.2	9.04	2	13053.8	-100449	-3.71995e-06
MAE_34320	8718.21	2	1	-8718.21	15.5	10000000	2.70028e+10	0.2	31	2	4464	-13182.2	-4.88179e-07
MAE_51180	10051.4	2	1	-10051.4	216	10000000	2.70028e+10	0.2	432	2	71712	-81763.4	-3.02796e-06
MAE_26170	41332.2	2	1	-41332.2	0.405	10000000	2.70028e+10	0.2	0.81	2	552.42	-41884.6	-1.55112e-06
MAE_25400	56659.1	2	1	-56659.1	9.91	10000000	2.70028e+10	0.2	19.82	2	18551.5	-75210.7	-2.78529e-06
MAE_22080	6297.92	2	1	-6297.92	20.6	10000000	2.70028e+10	0.2	41.2	2	4284.8	-10582.7	-3.91912e-07
MAE_14100	8842.32	2	1	-8842.32	146	10000000	2.70028e+10	0.2	292	2	42632	-51474.3	-1.90626e-06
MAE_57220	7271.12	2	1	-7271.12	8.68	10000000	2.70028e+10	0.2	17.36	2	2083.2	-9354.32	-3.4642e-07
MAE_54980	77001.6	2	1	-77001.6	8.11	10000000	2.70028e+10	0.2	16.22	2	20631.8	-97633.5	-3.61568e-06
MAE_02000	31985.6	2	1	-31985.6	5.82	10000000	2.70028e+10	0.2	11.64	2	6145.92	-38131.5	-1.41213e-06
MAE_35510	98330.4	2	1	-98330.4	48.2	10000000	2.70028e+10	0.2	96.4	2	156554	-254884	-9.43916e-06
MAE_31610	44127.3	2	1	-44127.3	0.7	10000000	2.70028e+10	0.2	1.4	2	1019.2	-45146.5	-1.67192e-06
MAE_42030	14773.2	2	1	-14773.2	13.2	10000000	2.70028e+10	0.2	26.4	2	6441.6	-21214.8	-7.85653e-07
MAE_12220	54170.5	2	1	-54170.5	0.412	10000000	2.70028e+10	0.2	0.824	2	736.656	-54907.2	-2.03339e-06
MAE_43590	247927	2	1	-247927	8.54	10000000	2.70028e+10	0.2	17.08	2	69891.4	-317818	-1.17698e-05
MAE_34420	6663.69	2	1	-6663.69	40.9	10000000	2.70028e+10	0.2	81.8	2	8998	-15661.7	-5.80002e-07
MAE_40870	88381.5	2	1	-88381.5	1.14	10000000	2.70028e+10	0.2	2.28	2	3324.24	-91705.7	-3.39615e-06
MAE_35110	47975.4	2	1	-47975.4	0.998	10000000	2.70028e+10	0.2	1.996	2	1580.83	-49556.2	-1.83522e-06
MAE_55710	45175	2	1	-45175	30.9	10000000	2.70028e+10	0.2	61.8	2	46102.8	-91277.8	-3.3803e-06
MAE_50470	26883.7	2	1	-26883.7	30.4	10000000	2.70028e+10	0.2	60.8	2	26995.2	-53878.9	-1.99531e-06
MAE_52910	46888.3	2	1	-46888.3	15.4	10000000	2.70028e+10	0.2	30.8	2	23839.2	-70727.5	-2.61926e-06
MAE_06400	35142.8	2	1	-35142.8	14.6	10000000	2.70028e+10	0.2	29.2	2	16936	-52078.8	-1.92864e-06
MAE_06950	17334	2	1	-17334	0.321	10000000	2.70028e+10	0.2	0.642	2	183.612	-17517.7	-6.48734e-07
MAE_07590	32000	2	1	-32000	3.3	10000000	2.70028e+10	0.2	6.6	2	3484.8	-35484.8	-1.31411e-06
MAE_47360	10298.4	2	1	-10298.4	0.902	10000000	2.70028e+10	0.2	1.804	2	306.68	-10605.1	-3.92741e-07
MAE_34350	10905	2	1	-10905	24.8	10000000	2.70028e+10	0.2	49.6	2	8928	-19833	-7.3448e-07
MAE_36940	90371.7	2	1	-90371.7	1.58	10000000	2.70028e+10	0.2	3.16	2	4714.72	-95086.4	-3.52135e-06
MAE_40260	101930	2	1	-101930	26.4	10000000	2.70028e+10	0.2	52.8	2	88915.2	-190845	-7.0676e-06
MAE_36130	133251	2	1	-133251	11.9	10000000	2.70028e+10	0.2	23.8	2	52407.6	-185659	-6.87553e-06
MAE_53990	24214.4	2	1	-24214.4	5456	10000000	2.70028e+10	0.2	10912	2	4364800	-4.38901e+06	-0.000162539
MAE_16630	7384.98	2	1	-7384.98	36.5	10000000	2.70028e+10	0.2	73	2	8906	-16291	-6.03307e-07
MAE_01910	79305.6	2	1	-79305.6	95	10000000	2.70028e+10	0.2	190	2	248900	-328206	-1.21545e-05
MAE_11360	24592.4	2	1	-24592.4	6.68	10000000	2.70028e+10	0.2	13.36	2	5424.16	-30016.6	-1.11161e-06
MAE_51100	7029.05	2	1	-7029.05	5.98	10000000	2.70028e+10	0.2	11.96	2	1387.36	-8416.41	-3.11686e-07
MAE_32030	12480.3	2	1	-12480.3	67	10000000	2.70028e+10	0.2	134	2	27604	-40084.3	-1.48445e-06
MAE_35470	7634.43	2	1	-7634.43	2.93	10000000	2.70028e+10	0.2	5.86	2	738.36	-8372.79	-3.10071e-07
MAE_26090	50625	2	1	-50625	22.8	10000000	2.70028e+10	0.2	45.6	2	38121.6	-88746.6	-3.28657e-06
MAE_54420	41041.3	2	1	-41041.3	1.07	10000000	2.70028e+10	0.2	2.14	2	1450.92	-42492.2	-1.57362e-06
MAE_03250	23747.9	2	1	-23747.9	0.282	10000000	2.70028e+10	0.2	0.564	2	221.088	-23969	-8.87646e-07
MAE_33450	21424.2	2	1	-21424.2	46.3	10000000	2.70028e+10	0.2	92.6	2	32780.4	-54204.6	-2.00737e-06
MAE_33860	12600.8	2	1	-12600.8	22.7	10000000	2.70028e+10	0.2	45.4	2	9443.2	-22044	-8.16358e-07
MAE_38500	61696.8	2	1	-61696.8	0.766	10000000	2.70028e+10	0.2	1.532	2	1559.58	-63256.4	-2.34258e-06
MAE_07600	10060.9	2	1	-10060.9	8.55	10000000	2.70028e+10	0.2	17.1	2	2838.6	-12899.5	-4.77708e-07
MAE_12890	27972.8	2	1	-27972.8	5.97	10000000	2.70028e+10	0.2	11.94	2	5516.28	-33489.1	-1.24021e-06
MAE_48750	11147.1	2	1	-11147.1	0.278	10000000	2.70028e+10	0.2	0.556	2	102.304	-11249.4	-4.16601e-07
MAE_43850	27144.6	2	1	-27144.6	12.4	10000000	2.70028e+10	0.2	24.8	2	11110.4	-38255	-1.41671e-06
MAE_20330	34763.9	2	1	-34763.9	1.07	10000000	2.70028e+10	0.2	2.14	2	1228.36	-35992.3	-1.33291e-06
MAE_38710	106026	2	1	-106026	29.9	10000000	2.70028e+10	0.2	59.8	2	104770	-210796	-7.80644e-06
MAE_36650	59985.1	2	1	-59985.1	0.401	10000000	2.70028e+10	0.2	0.802	2	793.98	-60779.1	-2.25084e-06
MAE_04280	13683.3	2	1	-13683.3	1.05	10000000	2.70028e+10	0.2	2.1	2	474.6	-14157.9	-5.24312e-07
MAE_56540	32362.9	2	1	-32362.9	27.4	10000000	2.70028e+10	0.2	54.8	2	29263.2	-61626.1	-2.28221e-06
MAE_15650	12712.2	2	1	-12712.2	1530	10000000	2.70028e+10	0.2	3060	2	642600	-655312	-2.42683e-05
MAE_24260	22170.5	2	1	-22170.5	43.9	10000000	2.70028e+10	0.2	87.8	2	32134.8	-54305.3	-2.0111e-06
MAE_26210	42037.5	2	1	-42037.5	165	10000000	2.70028e+10	0.2	330	2	229020	-271057	-1.00381e-05
MAE_22260	15381.5	2	1	-15381.5	4.95	10000000	2.70028e+10	0.2	9.9	2	2514.6	-17896.1	-6.62749e-07
MAE_43320	24005.1	2	1	-24005.1	1.9	10000000	2.70028e+10	0.2	3.8	2	1504.8	-25509.9	-9.44713e-07
MAE_04660	23754.8	2	1	-23754.8	12.5	10000000	2.70028e+10	0.2	25	2	9800	-33554.8	-1.24264e-06
MAE_62550	7267.84	2	1	-7267.84	48.2	10000000	2.70028e+10	0.2	96.4	2	11568	-18835.8	-6.97551e-07
MAE_28910	23627.9	2	1	-23627.9	9.26	10000000	2.70028e+10	0.2	18.52	2	7222.8	-30850.7	-1.1425e-06
MAE_32200	18409.2	2	1	-18409.2	0.201	10000000	2.70028e+10	0.2	0.402	2	122.208	-18531.4	-6.86277e-07
MAE_36900	23853.9	2	1	-23853.9	28	10000000	2.70028e+10	0.2	56	2	22064	-45917.9	-1.70049e-06
MAE_20980	32073.7	2	1	-32073.7	95.3	10000000	2.70028e+10	0.2	190.6	2	101018	-133092	-4.92881e-06
MAE_31520	34043.8	2	1	-34043.8	22.8	10000000	2.70028e+10	0.2	45.6	2	25627.2	-59671	-2.20981e-06
MAE_18430	25781.1	2	1	-25781.1	77.7	10000000	2.70028e+10	0.2	155.4	2	66200.4	-91981.5	-3.40637e-06
MAE_46720	23036	2	1	-23036	10.1	10000000	2.70028e+10	0.2	20.2	2	7676	-30712	-1.13736e-06
MAE_35910	6901.66	2	1	-6901.66	5.57	10000000	2.70028e+10	0.2	11.14	2	1269.96	-8171.62	-3.02621e-07
MAE_16860	38122.9	2	1	-38122.9	149	10000000	2.70028e+10	0.2	298	2	187740	-225863	-8.36442e-06
MAE_01330	15278.3	2	1	-15278.3	76.7	10000000	2.70028e+10	0.2	153.4	2	38656.8	-53935.1	-1.99739e-06
MAE_59130	12840.4	2	1	-12840.4	38.6	10000000	2.70028e+10	0.2	77.2	2	16366.4	-29206.8	-1.08162e-06
MAE_01010	40837.8	2	1	-40837.8	7.52	10000000	2.70028e+10	0.2	15.04	2	10137	-50974.8	-1.88776e-06
MAE_10050	22768.1	2	1	-22768.1	138	10000000	2.70028e+10	0.2	276	2	103776	-126544	-4.68633e-06
MAE_03120	22416.3	2	1	-22416.3	377	10000000	2.70028e+10	0.2	754	2	278980	-301396	-1.11617e-05
MAE_46170	11864.7	2	1	-11864.7	6.17	10000000	2.70028e+10	0.2	12.34	2	2418.64	-14283.4	-5.28958e-07
MAE_06190	30168.7	2	1	-30168.7	13.6	10000000	2.70028e+10	0.2	27.2	2	13545.6	-43714.3	-1.61888e-06
MAE_29210	12236.6	2	1	-12236.6	5.29	10000000	2.70028e+10	0.2	10.58	2	2137.16	-14373.8	-5.32307e-07
MAE_23910	13922.5	2	1	-13922.5	549	10000000	2.70028e+10	0.2	1098	2	252540	-266463	-9.86795e-06
MAE_01660	35742.4	2	1	-35742.4	0.577	10000000	2.70028e+10	0.2	1.154	2	680.86	-36423.3	-1.34887e-06
MAE_62530	57982.9	2	1	-57982.9	103	10000000	2.70028e+10	0.2	206	2	197348	-255331	-9.45571e-06
MAE_22970	72654.2	2	1	-72654.2	15.1	10000000	2.70028e+10	0.2	30.2	2	36240	-108894	-4.0327e-06
MAE_36180	18180.7	2	1	-18180.7	0.195	10000000	2.70028e+10	0.2	0.39	2	117	-18297.7	-6.77621e-07
MAE_52530	14153.9	2	1	-14153.9	179	10000000	2.70028e+10	0.2	358	2	83772	-97925.9	-3.62651e-06
MAE_22720	12957.1	2	1	-12957.1	91.6	10000000	2.70028e+10	0.2	183.2	2	39204.8	-52161.9	-1.93172e-06
MAE_03180	6175.86	2	1	-6175.86	20.6	10000000	2.70028e+10	0.2	41.2	2	4202.4	-10378.3	-3.8434e-07
MAE_41400	88748	2	1	-88748	170	10000000	2.70028e+10	0.2	340	2	498440	-587188	-2.17454e-05
MAE_36760	80221.9	2	1	-80221.9	187	10000000	2.70028e+10	0.2	374	2	495176	-575398	-2.13088e-05
MAE_33900	30876.4	2	1	-30876.4	116	10000000	2.70028e+10	0.2	232	2	118320	-149196	-5.52522e-06
MAE_24480	35454.8	2	1	-35454.8	17834	10000000	2.70028e+10	0.2	35668	2	20901448	-2.09369e+07	-0.00077536
MAE_09710	45044.3	2	1	-45044.3	5.75	10000000	2.70028e+10	0.2	11.5	2	8556	-53600.3	-1.98499e-06
MAE_29040	139930	2	1	-139930	13.6	10000000	2.70028e+10	0.2	27.2	2	62832	-202762	-7.50891e-06
MAE_05110	6418.75	2	1	-6418.75	13.6	10000000	2.70028e+10	0.2	27.2	2	2883.2	-9301.95	-3.44481e-07
MAE_35480	32128.2	2	1	-32128.2	18.6	10000000	2.70028e+10	0.2	37.2	2	19716	-51844.2	-1.91995e-06
MAE_19640	42156.3	2	1	-42156.3	16.1	10000000	2.70028e+10	0.2	32.2	2	22411.2	-64567.5	-2.39114e-06
MAE_45500	26524.5	2	1	-26524.5	1.67	10000000	2.70028e+10	0.2	3.34	2	1462.92	-27987.4	-1.03646e-06
MAE_33070	14042.1	2	1	-14042.1	173	10000000	2.70028e+10	0.2	346	2	80272	-94314.1	-3.49275e-06
MAE_08580	41914.2	2	1	-41914.2	33.9	10000000	2.70028e+10	0.2	67.8	2	46917.6	-88831.8	-3.28972e-06
MAE_55920	26637.5	2	1	-26637.5	25.5	10000000	2.70028e+10	0.2	51	2	22440	-49077.5	-1.8175e-06
MAE_14040	11395.7	2	1	-11395.7	11.9	10000000	2.70028e+10	0.2	23.8	2	4474.4	-15870.1	-5.87722e-07
MAE_53760	48671.7	2	1	-48671.7	443	10000000	2.70028e+10	0.2	886	2	712344	-761016	-2.81828e-05
MAE_36750	66377.2	2	1	-66377.2	19.3	10000000	2.70028e+10	0.2	38.6	2	42305.6	-108683	-4.02487e-06
MAE_01480	10544.6	2	1	-10544.6	1.11	10000000	2.70028e+10	0.2	2.22	2	386.28	-10930.9	-4.04805e-07
MAE_55630	43276.1	2	1	-43276.1	0.316	10000000	2.70028e+10	0.2	0.632	2	451.248	-43727.4	-1.61936e-06
MAE_40280	39855.2	2	1	-39855.2	0.833	10000000	2.70028e+10	0.2	1.666	2	1096.23	-40951.4	-1.51656e-06
MAE_53610	26157.5	2	1	-26157.5	18.8	10000000	2.70028e+10	0.2	37.6	2	16243.2	-42400.7	-1.57023e-06
MAE_59530	58650.6	2	1	-58650.6	1.66	10000000	2.70028e+10	0.2	3.32	2	3213.76	-61864.4	-2.29103e-06
MAE_40620	42889	2	1	-42889	2.94	10000000	2.70028e+10	0.2	5.88	2	4163.04	-47052.1	-1.74249e-06
MAE_40610	20948.7	2	1	-20948.7	142	10000000	2.70028e+10	0.2	284	2	98264	-119213	-4.41482e-06
MAE_09270	38111.1	2	1	-38111.1	34.2	10000000	2.70028e+10	0.2	68.4	2	43092	-81203.1	-3.00721e-06
MAE_18490	42506.4	2	1	-42506.4	14.1	10000000	2.70028e+10	0.2	28.2	2	19796.4	-62302.8	-2.30727e-06
MAE_28930	39833.8	2	1	-39833.8	74.2	10000000	2.70028e+10	0.2	148.4	2	97647.2	-137481	-5.09136e-06
MAE_26510	46787.6	2	1	-46787.6	2.19	10000000	2.70028e+10	0.2	4.38	2	3381.36	-50168.9	-1.85791e-06
MAE_08000	37148.5	2	1	-37148.5	65.8	10000000	2.70028e+10	0.2	131.6	2	80802.4	-117951	-4.3681e-06
MAE_10310	42182.5	2	1	-42182.5	2.85	10000000	2.70028e+10	0.2	5.7	2	3967.2	-46149.7	-1.70907e-06
MAE_14780	80960.7	2	1	-80960.7	2.05	10000000	2.70028e+10	0.2	4.1	2	5485.8	-86446.5	-3.20139e-06
MAE_62880	57980.1	2	1	-57980.1	15.4	10000000	2.70028e+10	0.2	30.8	2	29506.4	-87486.5	-3.2399e-06
MAE_03460	42778.4	2	1	-42778.4	8.3	10000000	2.70028e+10	0.2	16.6	2	11719.6	-54498.1	-2.01824e-06
MAE_15210	25292	2	1	-25292	43.3	10000000	2.70028e+10	0.2	86.6	2	36198.8	-61490.8	-2.2772e-06
MAE_26580	18043.8	2	1	-18043.8	10.3	10000000	2.70028e+10	0.2	20.6	2	6138.8	-24182.6	-8.9556e-07
MAE_52550	15845.9	2	1	-15845.9	407	10000000	2.70028e+10	0.2	814	2	213268	-229114	-8.48482e-06
MAE_27040	6657.13	2	1	-6657.13	2.06	10000000	2.70028e+10	0.2	4.12	2	453.2	-7110.33	-2.63318e-07
MAE_21470	6785.75	2	1	-6785.75	15.6	10000000	2.70028e+10	0.2	31.2	2	3494.4	-10280.1	-3.80707e-07
MAE_14210	57505.4	2	1	-57505.4	8.87	10000000	2.70028e+10	0.2	17.74	2	16853	-74358.4	-2.75373e-06
MAE_16460	14883.8	2	1	-14883.8	4.12	10000000	2.70028e+10	0.2	8.24	2	2027.04	-16910.9	-6.26263e-07
MAE_00360	26656.4	2	1	-26656.4	11.1	10000000	2.70028e+10	0.2	22.2	2	9768	-36424.4	-1.34891e-06
MAE_27900	51622	2	1	-51622	2.99	10000000	2.70028e+10	0.2	5.98	2	5094.96	-56717	-2.10041e-06
MAE_55790	11994.6	2	1	-11994.6	8.18	10000000	2.70028e+10	0.2	16.36	2	3239.28	-15233.8	-5.64157e-07
MAE_47290	19970.6	2	1	-19970.6	16031	10000000	2.70028e+10	0.2	32062	2	10580460	-1.06004e+07	-0.000392568
MAE_55450	32211.3	2	1	-32211.3	18.5	10000000	2.70028e+10	0.2	37	2	19684	-51895.3	-1.92185e-06
MAE_60360	23151.1	2	1	-23151.1	17.9	10000000	2.70028e+10	0.2	35.8	2	13675.6	-36826.7	-1.36381e-06
MAE_03350	46787.6	2	1	-46787.6	1.5	10000000	2.70028e+10	0.2	3	2	2316	-49103.6	-1.81846e-06
MAE_38980	9688.54	2	1	-9688.54	0.448	10000000	2.70028e+10	0.2	0.896	2	143.36	-9831.9	-3.64106e-07
MAE_35710	16226.9	2	1	-16226.9	1.38	10000000	2.70028e+10	0.2	2.76	2	739.68	-16966.6	-6.28326e-07
MAE_44180	73154.8	2	1	-73154.8	11.5	10000000	2.70028e+10	0.2	23	2	27784	-100939	-3.73808e-06
MAE_15840	48841.7	2	1	-48841.7	5.41	10000000	2.70028e+10	0.2	10.82	2	8720.92	-57562.6	-2.13173e-06
MAE_00500	36244.6	2	1	-36244.6	2.04	10000000	2.70028e+10	0.2	4.08	2	2439.84	-38684.4	-1.43261e-06
MAE_44350	29547.3	2	1	-29547.3	1.13	10000000	2.70028e+10	0.2	2.26	2	1102.88	-30650.2	-1.13507e-06
MAE_42640	31122.2	2	1	-31122.2	0.242	10000000	2.70028e+10	0.2	0.484	2	248.776	-31371	-1.16177e-06
MAE_41120	8963.56	2	1	-8963.56	8.03	10000000	2.70028e+10	0.2	16.06	2	2376.88	-11340.4	-4.19972e-07
MAE_28350	58235.7	2	1	-58235.7	35.3	10000000	2.70028e+10	0.2	70.6	2	67917.2	-126153	-4.67184e-06
MAE_62650	77103.6	2	1	-77103.6	35.5	10000000	2.70028e+10	0.2	71	2	90454	-167558	-6.20519e-06
MAE_04960	14416.1	2	1	-14416.1	1.48	10000000	2.70028e+10	0.2	2.96	2	704.48	-15120.6	-5.59962e-07
MAE_61780	14289.5	2	1	-14289.5	4.95	10000000	2.70028e+10	0.2	9.9	2	2336.4	-16625.9	-6.1571e-07
MAE_57120	59596.4	2	1	-59596.4	3.27	10000000	2.70028e+10	0.2	6.54	2	6435.36	-66031.7	-2.44536e-06
MAE_58740	28690	2	1	-28690	8.97	10000000	2.70028e+10	0.2	17.94	2	8503.56	-37193.6	-1.3774e-06
MAE_02780	46363.2	2	1	-46363.2	10	10000000	2.70028e+10	0.2	20	2	15320	-61683.2	-2.28432e-06
MAE_37190	47347.9	2	1	-47347.9	73.5	10000000	2.70028e+10	0.2	147	2	114954	-162302	-6.01055e-06
MAE_50480	38262.2	2	1	-38262.2	5.92	10000000	2.70028e+10	0.2	11.84	2	7482.88	-45745.1	-1.69409e-06
MAE_43540	6661.23	2	1	-6661.23	10.4	10000000	2.70028e+10	0.2	20.8	2	2288	-8949.23	-3.31418e-07
MAE_50780	30038	2	1	-30038	6.77	10000000	2.70028e+10	0.2	13.54	2	6715.84	-36753.8	-1.36111e-06
MAE_07490	26300.1	2	1	-26300.1	0.878	10000000	2.70028e+10	0.2	1.756	2	762.104	-27062.2	-1.0022e-06
MAE_18790	54020.2	2	1	-54020.2	13.4	10000000	2.70028e+10	0.2	26.8	2	23905.6	-77925.8	-2.88584e-06
MAE_43750	9691.82	2	1	-9691.82	0.154	10000000	2.70028e+10	0.2	0.308	2	49.28	-9741.1	-3.60744e-07
MAE_49220	23614.3	2	1	-23614.3	15.9	10000000	2.70028e+10	0.2	31.8	2	12402	-36016.3	-1.3338e-06
MAE_49360	50070.1	2	1	-50070.1	7.38	10000000	2.70028e+10	0.2	14.76	2	12191.8	-62261.8	-2.30575e-06
MAE_16800	28721.6	2	1	-28721.6	8.07	10000000	2.70028e+10	0.2	16.14	2	7650.36	-36371.9	-1.34697e-06
MAE_07350	16114.7	2	1	-16114.7	315	10000000	2.70028e+10	0.2	630	2	167580	-183695	-6.8028e-06
MAE_23280	46986.2	2	1	-46986.2	4.28	10000000	2.70028e+10	0.2	8.56	2	6642.56	-53628.7	-1.98604e-06
MAE_13600	25064.7	2	1	-25064.7	10.9	10000000	2.70028e+10	0.2	21.8	2	9025.2	-34089.9	-1.26246e-06
MAE_12450	27478.8	2	1	-27478.8	3.66	10000000	2.70028e+10	0.2	7.32	2	3323.28	-30802.1	-1.1407e-06
MAE_02750	107369	2	1	-107369	5	10000000	2.70028e+10	0.2	10	2	17720	-125089	-4.63243e-06
MAE_48710	55443.1	2	1	-55443.1	8.05	10000000	2.70028e+10	0.2	16.1	2	14747.6	-70190.7	-2.59938e-06
MAE_30160	57692.6	2	1	-57692.6	0.332	10000000	2.70028e+10	0.2	0.664	2	632.128	-58324.7	-2.15995e-06
MAE_06090	74674.3	2	1	-74674.3	21086	10000000	2.70028e+10	0.2	42172	2	52040248	-5.21149e+07	-0.00192998
MAE_16030	13575.6	2	1	-13575.6	1.74	10000000	2.70028e+10	0.2	3.48	2	779.52	-14355.1	-5.31616e-07
MAE_59640	50821.6	2	1	-50821.6	1290	10000000	2.70028e+10	0.2	2580	2	2167200	-2.21802e+06	-8.21404e-05
MAE_35040	7386.21	2	1	-7386.21	180	10000000	2.70028e+10	0.2	360	2	43920	-51306.2	-1.90003e-06
MAE_28170	42267.2	2	1	-42267.2	61.9	10000000	2.70028e+10	0.2	123.8	2	86412.4	-128680	-4.76541e-06
MAE_12170	20487.5	2	1	-20487.5	3.28	10000000	2.70028e+10	0.2	6.56	2	2217.28	-22704.8	-8.4083e-07
MAE_33590	59702	2	1	-59702	13.8	10000000	2.70028e+10	0.2	27.6	2	27213.6	-86915.6	-3.21876e-06
MAE_01390	6657.54	2	1	-6657.54	38.2	10000000	2.70028e+10	0.2	76.4	2	8404	-15061.5	-5.57777e-07
MAE_10720	6779.19	2	1	-6779.19	1.06	10000000	2.70028e+10	0.2	2.12	2	237.44	-7016.63	-2.59848e-07
MAE_25940	12218.6	2	1	-12218.6	16.4	10000000	2.70028e+10	0.2	32.8	2	6625.6	-18844.2	-6.9786e-07
MAE_50850	7270.3	2	1	-7270.3	7.14	10000000	2.70028e+10	0.2	14.28	2	1713.6	-8983.9	-3.32702e-07
MAE_22020	39605.7	2	1	-39605.7	8.63	10000000	2.70028e+10	0.2	17.26	2	11288	-50893.7	-1.88476e-06
MAE_55800	15874.6	2	1	-15874.6	0.643	10000000	2.70028e+10	0.2	1.286	2	336.932	-16211.6	-6.00366e-07
MAE_33940	12004.4	2	1	-12004.4	3.19	10000000	2.70028e+10	0.2	6.38	2	1263.24	-13267.6	-4.91343e-07
MAE_05850	74507.3	2	1	-74507.3	1.82	10000000	2.70028e+10	0.2	3.64	2	4477.2	-78984.5	-2.92504e-06
MAE_49250	46503.7	2	1	-46503.7	76.8	10000000	2.70028e+10	0.2	153.6	2	117965	-164468	-6.09079e-06
MAE_41410	59315.4	2	1	-59315.4	41.1	10000000	2.70028e+10	0.2	82.2	2	80556	-139871	-5.17988e-06
MAE_18670	46400.5	2	1	-46400.5	13.2	10000000	2.70028e+10	0.2	26.4	2	20222.4	-66622.9	-2.46726e-06
MAE_61620	7506.22	2	1	-7506.22	0.553	10000000	2.70028e+10	0.2	1.106	2	137.144	-7643.36	-2.83058e-07
MAE_07320	23622.1	2	1	-23622.1	104	10000000	2.70028e+10	0.2	208	2	81120	-104742	-3.87893e-06
MAE_19960	74507.3	2	1	-74507.3	1.82	10000000	2.70028e+10	0.2	3.64	2	4477.2	-78984.5	-2.92504e-06
MAE_22680	9941.68	2	1	-9941.68	3.85	10000000	2.70028e+10	0.2	7.7	2	1262.8	-11204.5	-4.14937e-07
MAE_35610	17453.2	2	1	-17453.2	12.7	10000000	2.70028e+10	0.2	25.4	2	7315.2	-24768.4	-9.17253e-07
MAE_40730	31258.2	2	1	-31258.2	0.247	10000000	2.70028e+10	0.2	0.494	2	254.904	-31513.1	-1.16703e-06
MAE_56240	116548	2	1	-116548	8.55	10000000	2.70028e+10	0.2	17.1	2	32900.4	-149448	-5.53453e-06
MAE_62790	14171.5	2	1	-14171.5	19.1	10000000	2.70028e+10	0.2	38.2	2	8938.8	-23110.3	-8.55849e-07
MAE_62580	86016.4	2	1	-86016.4	13.3	10000000	2.70028e+10	0.2	26.6	2	37772	-123788	-4.58428e-06
MAE_13710	32084.7	2	1	-32084.7	13.4	10000000	2.70028e+10	0.2	26.8	2	14204	-46288.7	-1.71422e-06
MAE_02520	8116.11	2	1	-8116.11	0.812	10000000	2.70028e+10	0.2	1.624	2	217.616	-8333.73	-3.08624e-07
MAE_16130	22661.6	2	1	-22661.6	2.32	10000000	2.70028e+10	0.2	4.64	2	1735.36	-24397	-9.03498e-07
MAE_12720	31495.3	2	1	-31495.3	7.52	10000000	2.70028e+10	0.2	15.04	2	7820.8	-39316.1	-1.456e-06
MAE_06930	15859.9	2	1	-15859.9	54.7	10000000	2.70028e+10	0.2	109.4	2	28662.8	-44522.7	-1.64882e-06
MAE_20560	6422.44	2	1	-6422.44	26.1	10000000	2.70028e+10	0.2	52.2	2	5533.2	-11955.6	-4.42755e-07
MAE_21740	43342	2	1	-43342	2.66	10000000	2.70028e+10	0.2	5.32	2	3809.12	-47151.1	-1.74616e-06
MAE_34930	29445.7	2	1	-29445.7	8.67	10000000	2.70028e+10	0.2	17.34	2	8427.24	-37873	-1.40256e-06
MAE_27240	43276.1	2	1	-43276.1	0.316	10000000	2.70028e+10	0.2	0.632	2	451.248	-43727.4	-1.61936e-06
MAE_24600	77648	2	1	-77648	3.02	10000000	2.70028e+10	0.2	6.04	2	7743.28	-85391.3	-3.16231e-06
MAE_19140	22637.4	2	1	-22637.4	41.4	10000000	2.70028e+10	0.2	82.8	2	30967.2	-53604.6	-1.98515e-06
MAE_47130	22430.6	2	1	-22430.6	6.67	10000000	2.70028e+10	0.2	13.34	2	4935.8	-27366.4	-1.01347e-06
MAE_62000	59426.3	2	1	-59426.3	244	10000000	2.70028e+10	0.2	488	2	479216	-538642	-1.99476e-05
MAE_53120	17676.8	2	1	-17676.8	88.8	10000000	2.70028e+10	0.2	177.6	2	51859.2	-69536	-2.57514e-06
MAE_49980	31373.7	2	1	-31373.7	2.98	10000000	2.70028e+10	0.2	5.96	2	3087.28	-34461	-1.2762e-06
MAE_36590	14643	2	1	-14643	173	10000000	2.70028e+10	0.2	346	2	83732	-98375	-3.64314e-06
MAE_49070	26307.8	2	1	-26307.8	0.864	10000000	2.70028e+10	0.2	1.728	2	749.952	-27057.8	-1.00204e-06
MAE_41850	69079.3	2	1	-69079.3	6.46	10000000	2.70028e+10	0.2	12.92	2	14728.8	-83808.1	-3.10368e-06
MAE_12600	75542.2	2	1	-75542.2	2.81	10000000	2.70028e+10	0.2	5.62	2	7013.76	-82556	-3.05731e-06
MAE_01560	49085.4	2	1	-49085.4	0.531	10000000	2.70028e+10	0.2	1.062	2	860.22	-49945.6	-1.84964e-06
MAE_00860	28315.6	2	1	-28315.6	4.99	10000000	2.70028e+10	0.2	9.98	2	4670.64	-32986.3	-1.22159e-06
MAE_22330	9564.02	2	1	-9564.02	140	10000000	2.70028e+10	0.2	280	2	44240	-53804	-1.99253e-06
MAE_10320	34264.2	2	1	-34264.2	30.1	10000000	2.70028e+10	0.2	60.2	2	34073.2	-68337.4	-2.53075e-06
MAE_58110	11755.8	2	1	-11755.8	25.6	10000000	2.70028e+10	0.2	51.2	2	9932.8	-21688.6	-8.03196e-07
MAE_40970	25930.6	2	1	-25930.6	25.2	10000000	2.70028e+10	0.2	50.4	2	21571.2	-47501.8	-1.75914e-06
MAE_03490	12250.6	2	1	-12250.6	8.34	10000000	2.70028e+10	0.2	16.68	2	3369.36	-15619.9	-5.78455e-07
MAE_40160	17929.6	2	1	-17929.6	8.01	10000000	2.70028e+10	0.2	16.02	2	4741.92	-22671.5	-8.39597e-07
MAE_33700	18157.3	2	1	-18157.3	165	10000000	2.70028e+10	0.2	330	2	99000	-117157	-4.33871e-06
MAE_19320	34048.8	2	1	-34048.8	11.6	10000000	2.70028e+10	0.2	23.2	2	13038.4	-47087.2	-1.74379e-06
MAE_18230	32593.1	2	1	-32593.1	10.5	10000000	2.70028e+10	0.2	21	2	11298	-43891.1	-1.62542e-06
MAE_24700	41204	2	1	-41204	0.324	10000000	2.70028e+10	0.2	0.648	2	440.64	-41644.6	-1.54223e-06
MAE_17720	26398.3	2	1	-26398.3	0.464	10000000	2.70028e+10	0.2	0.928	2	404.608	-26802.9	-9.92598e-07
MAE_26300	31737.4	2	1	-31737.4	5180	10000000	2.70028e+10	0.2	10360	2	5428640	-5.46038e+06	-0.000202215
MAE_56140	15640.4	2	1	-15640.4	33.1	10000000	2.70028e+10	0.2	66.2	2	17079.6	-32720	-1.21172e-06
MAE_40430	17436.4	2	1	-17436.4	40.7	10000000	2.70028e+10	0.2	81.4	2	23443.2	-40879.6	-1.5139e-06
MAE_39940	7631.56	2	1	-7631.56	0.765	10000000	2.70028e+10	0.2	1.53	2	192.78	-7824.34	-2.8976e-07
MAE_11190	29548.1	2	1	-29548.1	28.1	10000000	2.70028e+10	0.2	56.2	2	27425.6	-56973.7	-2.10992e-06
MAE_17280	48987.9	2	1	-48987.9	29.9	10000000	2.70028e+10	0.2	59.8	2	48318.4	-97306.3	-3.60356e-06
MAE_22030	29419.5	2	1	-29419.5	101	10000000	2.70028e+10	0.2	202	2	98172	-127592	-4.72512e-06
MAE_32590	15135.7	2	1	-15135.7	9.22	10000000	2.70028e+10	0.2	18.44	2	4610	-19745.7	-7.31247e-07
MAE_08780	16711	2	1	-16711	41.6	10000000	2.70028e+10	0.2	83.2	2	22963.2	-39674.2	-1.46926e-06
MAE_31440	37191.6	2	1	-37191.6	2.35	10000000	2.70028e+10	0.2	4.7	2	2885.8	-40077.4	-1.48419e-06
MAE_09550	8717.8	2	1	-8717.8	190	10000000	2.70028e+10	0.2	380	2	54720	-63437.8	-2.3493e-06
MAE_24220	29312.2	2	1	-29312.2	4.48	10000000	2.70028e+10	0.2	8.96	2	4336.64	-33648.8	-1.24612e-06
MAE_16370	8606.4	2	1	-8606.4	13	10000000	2.70028e+10	0.2	26	2	3692	-12298.4	-4.55449e-07
MAE_26050	40205.8	2	1	-40205.8	13.4	10000000	2.70028e+10	0.2	26.8	2	17795.2	-58001	-2.14796e-06
MAE_31010	7393.18	2	1	-7393.18	42.7	10000000	2.70028e+10	0.2	85.4	2	10418.8	-17812	-6.59634e-07
MAE_00790	27275.3	2	1	-27275.3	0.026	10000000	2.70028e+10	0.2	0.052	2	23.4	-27298.7	-1.01096e-06
MAE_34500	66996.9	2	1	-66996.9	0.732	10000000	2.70028e+10	0.2	1.464	2	1619.18	-68616.1	-2.54107e-06
MAE_00950	16351.4	2	1	-16351.4	10.4	10000000	2.70028e+10	0.2	20.8	2	5616	-21967.4	-8.13523e-07
MAE_12230	60483.6	2	1	-60483.6	0.342	10000000	2.70028e+10	0.2	0.684	2	682.632	-61166.2	-2.26518e-06
MAE_47840	12599.5	2	1	-12599.5	0.612	10000000	2.70028e+10	0.2	1.224	2	254.592	-12854.1	-4.76029e-07
MAE_41140	43585.7	2	1	-43585.7	0.451	10000000	2.70028e+10	0.2	0.902	2	649.44	-44235.2	-1.63817e-06
MAE_16050	12576.6	2	1	-12576.6	3.42	10000000	2.70028e+10	0.2	6.84	2	1422.72	-13999.3	-5.18438e-07
MAE_32910	55172.4	2	1	-55172.4	9.89	10000000	2.70028e+10	0.2	19.78	2	17999.8	-73172.2	-2.7098e-06
MAE_07310	18527.2	2	1	-18527.2	610	10000000	2.70028e+10	0.2	1220	2	373320	-391847	-1.45113e-05
MAE_34880	10422.1	2	1	-10422.1	0.94	10000000	2.70028e+10	0.2	1.88	2	323.36	-10745.5	-3.9794e-07
MAE_49870	19018.7	2	1	-19018.7	17.6	10000000	2.70028e+10	0.2	35.2	2	11052.8	-30071.5	-1.11364e-06
MAE_05970	16953.9	2	1	-16953.9	1.13	10000000	2.70028e+10	0.2	2.26	2	632.8	-17586.7	-6.51292e-07
MAE_18320	10776	2	1	-10776	17.2	10000000	2.70028e+10	0.2	34.4	2	6123.2	-16899.2	-6.25831e-07
MAE_39710	51764.2	2	1	-51764.2	1.77	10000000	2.70028e+10	0.2	3.54	2	3023.16	-54787.3	-2.02895e-06
MAE_42840	24461.4	2	1	-24461.4	86.6	10000000	2.70028e+10	0.2	173.2	2	69972.8	-94434.2	-3.4972e-06
MAE_48420	9321.95	2	1	-9321.95	0.557	10000000	2.70028e+10	0.2	1.114	2	171.556	-9493.51	-3.51575e-07
MAE_34990	6176.68	2	1	-6176.68	34.6	10000000	2.70028e+10	0.2	69.2	2	7058.4	-13235.1	-4.90137e-07
MAE_22250	39853.1	2	1	-39853.1	1.31	10000000	2.70028e+10	0.2	2.62	2	1723.96	-41577.1	-1.53973e-06
MAE_06890	94011.3	2	1	-94011.3	9.76	10000000	2.70028e+10	0.2	19.52	2	30295	-124306	-4.60346e-06
MAE_28360	61759	2	1	-61759	7.16	10000000	2.70028e+10	0.2	14.32	2	14606.4	-76365.4	-2.82805e-06
MAE_41020	77915.5	2	1	-77915.5	7.82	10000000	2.70028e+10	0.2	15.64	2	20113	-98028.5	-3.63031e-06
MAE_05800	20362.6	2	1	-20362.6	48.2	10000000	2.70028e+10	0.2	96.4	2	32390.4	-52753	-1.95361e-06
MAE_06700	38266.3	2	1	-38266.3	95.1	10000000	2.70028e+10	0.2	190.2	2	120206	-158473	-5.86875e-06
MAE_30670	18545.2	2	1	-18545.2	56.9	10000000	2.70028e+10	0.2	113.8	2	34822.8	-53368	-1.97639e-06
MAE_14370	76502.3	2	1	-76502.3	4.64	10000000	2.70028e+10	0.2	9.28	2	11729.9	-88232.2	-3.26752e-06
MAE_22370	43276.1	2	1	-43276.1	0.316	10000000	2.70028e+10	0.2	0.632	2	451.248	-43727.4	-1.61936e-06
MAE_55750	10794.9	2	1	-10794.9	18.4	10000000	2.70028e+10	0.2	36.8	2	6550.4	-17345.3	-6.4235e-07
MAE_60750	48075.3	2	1	-48075.3	2.55	10000000	2.70028e+10	0.2	5.1	2	4049.4	-52124.7	-1.93034e-06
MAE_27210	21916.1	2	1	-21916.1	3.61	10000000	2.70028e+10	0.2	7.22	2	2613.64	-24529.8	-9.08416e-07
MAE_63060	145060	2	1	-145060	6.95	10000000	2.70028e+10	0.2	13.9	2	33276.6	-178337	-6.60437e-06
MAE_46590	17445.4	2	1	-17445.4	22.9	10000000	2.70028e+10	0.2	45.8	2	13190.4	-30635.8	-1.13454e-06
MAE_02360	123703	2	1	-123703	6.32	10000000	2.70028e+10	0.2	12.64	2	25810.9	-149514	-5.53698e-06
MAE_35530	37931.7	2	1	-37931.7	3.6	10000000	2.70028e+10	0.2	7.2	2	4507.2	-42438.9	-1.57165e-06
MAE_59760	13209.8	2	1	-13209.8	33.2	10000000	2.70028e+10	0.2	66.4	2	14475.2	-27685	-1.02526e-06
MAE_03070	26268.9	2	1	-26268.9	72.3	10000000	2.70028e+10	0.2	144.6	2	62756.4	-89025.3	-3.29689e-06
MAE_16710	54353.5	2	1	-54353.5	11.9	10000000	2.70028e+10	0.2	23.8	2	21372.4	-75725.9	-2.80437e-06
MAE_36350	49084.6	2	1	-49084.6	0.531	10000000	2.70028e+10	0.2	1.062	2	860.22	-49944.8	-1.84961e-06
MAE_46680	7268.25	2	1	-7268.25	75.2	10000000	2.70028e+10	0.2	150.4	2	18048	-25316.2	-9.37541e-07
MAE_37270	72147.1	2	1	-72147.1	25.1	10000000	2.70028e+10	0.2	50.2	2	59838.4	-131986	-4.88784e-06
MAE_10910	54373.6	2	1	-54373.6	10.3	10000000	2.70028e+10	0.2	20.6	2	18498.8	-72872.4	-2.6987e-06
MAE_20790	8240.22	2	1	-8240.22	11.3	10000000	2.70028e+10	0.2	22.6	2	3073.6	-11313.8	-4.18987e-07
MAE_60250	41072.1	2	1	-41072.1	27.8	10000000	2.70028e+10	0.2	55.6	2	37696.8	-78768.9	-2.91706e-06
MAE_56780	35227.5	2	1	-35227.5	332	10000000	2.70028e+10	0.2	664	2	386448	-421676	-1.5616e-05
MAE_13770	23253.1	2	1	-23253.1	5.57	10000000	2.70028e+10	0.2	11.14	2	4277.76	-27530.8	-1.01955e-06
MAE_24560	40621.6	2	1	-40621.6	5.7	10000000	2.70028e+10	0.2	11.4	2	7638	-48259.6	-1.7872e-06
MAE_11830	8354.9	2	1	-8354.9	182	10000000	2.70028e+10	0.2	364	2	50232	-58586.9	-2.16966e-06
MAE_06850	16224.4	2	1	-16224.4	2.64	10000000	2.70028e+10	0.2	5.28	2	1415.04	-17639.5	-6.53245e-07
MAE_51080	6177.91	2	1	-6177.91	35.8	10000000	2.70028e+10	0.2	71.6	2	7303.2	-13481.1	-4.99248e-07
MAE_49130	37779.3	2	1	-37779.3	1.45	10000000	2.70028e+10	0.2	2.9	2	1809.6	-39588.9	-1.4661e-06
MAE_22920	38360.9	2	1	-38360.9	3.83	10000000	2.70028e+10	0.2	7.66	2	4856.44	-43217.4	-1.60048e-06
MAE_29510	12950.9	2	1	-12950.9	0.478	10000000	2.70028e+10	0.2	0.956	2	204.584	-13155.5	-4.87191e-07
MAE_35660	68434.6	2	1	-68434.6	6.15	10000000	2.70028e+10	0.2	12.3	2	13899	-82333.6	-3.04907e-06
MAE_33550	32687.2	2	1	-32687.2	28.6	10000000	2.70028e+10	0.2	57.2	2	30888	-63575.2	-2.35439e-06
MAE_33620	48836.4	2	1	-48836.4	1.72	10000000	2.70028e+10	0.2	3.44	2	2772.64	-51609	-1.91124e-06
MAE_34280	46787.6	2	1	-46787.6	2.19	10000000	2.70028e+10	0.2	4.38	2	3381.36	-50168.9	-1.85791e-06
MAE_10210	6419.98	2	1	-6419.98	15.9	10000000	2.70028e+10	0.2	31.8	2	3370.8	-9790.78	-3.62584e-07
MAE_40800	14314.5	2	1	-14314.5	0.355	10000000	2.70028e+10	0.2	0.71	2	167.56	-14482.1	-5.36317e-07
MAE_26080	58413.1	2	1	-58413.1	11.2	10000000	2.70028e+10	0.2	22.4	2	21593.6	-80006.7	-2.9629e-06
MAE_47140	65105.5	2	1	-65105.5	5.14	10000000	2.70028e+10	0.2	10.28	2	11040.7	-76146.2	-2.81993e-06
MAE_07720	6174.63	2	1	-6174.63	86.1	10000000	2.70028e+10	0.2	172.2	2	17564.4	-23739	-8.79131e-07
MAE_40540	6179.14	2	1	-6179.14	62.4	10000000	2.70028e+10	0.2	124.8	2	12729.6	-18908.7	-7.00251e-07
MAE_44800	34269.5	2	1	-34269.5	16.2	10000000	2.70028e+10	0.2	32.4	2	18338.4	-52607.9	-1.94824e-06
MAE_36490	16466.9	2	1	-16466.9	320	10000000	2.70028e+10	0.2	640	2	174080	-190547	-7.05656e-06
MAE_31540	13812.7	2	1	-13812.7	18.4	10000000	2.70028e+10	0.2	36.8	2	8390.4	-22203.1	-8.22253e-07
MAE_58070	9328.1	2	1	-9328.1	49.8	10000000	2.70028e+10	0.2	99.6	2	15338.4	-24666.5	-9.13479e-07
MAE_10630	54407.7	2	1	-54407.7	0.18	10000000	2.70028e+10	0.2	0.36	2	323.28	-54730.9	-2.02686e-06
MAE_09480	29062.7	2	1	-29062.7	9.94	10000000	2.70028e+10	0.2	19.88	2	9542.4	-38605.1	-1.42967e-06
MAE_48640	8598.2	2	1	-8598.2	157	10000000	2.70028e+10	0.2	314	2	44588	-53186.2	-1.96965e-06
MAE_56150	9210.55	2	1	-9210.55	17.3	10000000	2.70028e+10	0.2	34.6	2	5259.2	-14469.8	-5.35861e-07
MAE_20010	81464.1	2	1	-81464.1	15.5	10000000	2.70028e+10	0.2	31	2	41726	-123190	-4.56212e-06
MAE_54010	10056	2	1	-10056	31.8	10000000	2.70028e+10	0.2	63.6	2	10557.6	-20613.5	-7.63385e-07
MAE_15350	47975	2	1	-47975	0.419	10000000	2.70028e+10	0.2	0.838	2	663.696	-48638.7	-1.80124e-06
MAE_05630	56798.8	2	1	-56798.8	56.8	10000000	2.70028e+10	0.2	113.6	2	106557	-163356	-6.04958e-06
MAE_19380	25326	2	1	-25326	4.09	10000000	2.70028e+10	0.2	8.18	2	3419.24	-28745.3	-1.06453e-06
MAE_27580	14050.7	2	1	-14050.7	1.52	10000000	2.70028e+10	0.2	3.04	2	705.28	-14756	-5.46461e-07
MAE_09460	84627.5	2	1	-84627.5	13.7	10000000	2.70028e+10	0.2	27.4	2	38305.2	-122933	-4.55259e-06
MAE_12770	17449.1	2	1	-17449.1	6.05	10000000	2.70028e+10	0.2	12.1	2	3484.8	-20933.9	-7.7525e-07
MAE_41000	6784.93	2	1	-6784.93	112	10000000	2.70028e+10	0.2	224	2	25088	-31872.9	-1.18036e-06
MAE_51670	19853.4	2	1	-19853.4	5408	10000000	2.70028e+10	0.2	10816	2	3547648	-3.5675e+06	-0.000132116
MAE_22570	55952.6	2	1	-55952.6	11.7	10000000	2.70028e+10	0.2	23.4	2	21621.6	-77574.2	-2.87282e-06
MAE_38230	6782.06	2	1	-6782.06	7.89	10000000	2.70028e+10	0.2	15.78	2	1767.36	-8549.42	-3.16612e-07
MAE_33580	64093.7	2	1	-64093.7	0.569	10000000	2.70028e+10	0.2	1.138	2	1204	-65297.7	-2.41818e-06
MAE_15080	6537.94	2	1	-6537.94	22.7	10000000	2.70028e+10	0.2	45.4	2	4903.2	-11441.1	-4.23702e-07
MAE_59400	27612	2	1	-27612	14	10000000	2.70028e+10	0.2	28	2	12768	-40380	-1.4954e-06
MAE_48160	44221	2	1	-44221	5.37	10000000	2.70028e+10	0.2	10.74	2	7840.2	-52061.2	-1.92799e-06
MAE_26460	46993.6	2	1	-46993.6	8.37	10000000	2.70028e+10	0.2	16.74	2	12990.2	-59983.8	-2.22139e-06
MAE_07140	57532.4	2	1	-57532.4	0.154	10000000	2.70028e+10	0.2	0.308	2	292.6	-57825	-2.14144e-06
MAE_05610	6657.95	2	1	-6657.95	0.963	10000000	2.70028e+10	0.2	1.926	2	211.86	-6869.81	-2.54411e-07
MAE_21920	30284.2	2	1	-30284.2	51.4	10000000	2.70028e+10	0.2	102.8	2	51400	-81684.2	-3.02502e-06
MAE_20440	8363.51	2	1	-8363.51	14.4	10000000	2.70028e+10	0.2	28.8	2	3974.4	-12337.9	-4.56912e-07
MAE_23370	125361	2	1	-125361	20.5	10000000	2.70028e+10	0.2	41	2	84870	-210231	-7.78553e-06
MAE_41900	34658.2	2	1	-34658.2	10.8	10000000	2.70028e+10	0.2	21.6	2	12355.2	-47013.4	-1.74106e-06
MAE_55890	61456	2	1	-61456	0.287	10000000	2.70028e+10	0.2	0.574	2	582.036	-62038	-2.29746e-06
MAE_51830	47979.1	2	1	-47979.1	1.02	10000000	2.70028e+10	0.2	2.04	2	1615.68	-49594.7	-1.83665e-06
MAE_27440	28085	2	1	-28085	4.06	10000000	2.70028e+10	0.2	8.12	2	3767.68	-31852.7	-1.17961e-06
MAE_36790	30774.9	2	1	-30774.9	2.35	10000000	2.70028e+10	0.2	4.7	2	2387.6	-33162.5	-1.22811e-06
MAE_27510	40307.3	2	1	-40307.3	702	10000000	2.70028e+10	0.2	1404	2	935064	-975371	-3.61211e-05
MAE_62470	60295.1	2	1	-60295.1	7.23	10000000	2.70028e+10	0.2	14.46	2	14402.2	-74697.3	-2.76628e-06
MAE_47820	7388.67	2	1	-7388.67	40.5	10000000	2.70028e+10	0.2	81	2	9882	-17270.7	-6.39588e-07
MAE_20740	32247.4	2	1	-32247.4	0.812	10000000	2.70028e+10	0.2	1.624	2	863.968	-33111.3	-1.22622e-06
MAE_27620	8232.84	2	1	-8232.84	3.19	10000000	2.70028e+10	0.2	6.38	2	867.68	-9100.52	-3.37021e-07
MAE_47530	14647.5	2	1	-14647.5	994	10000000	2.70028e+10	0.2	1988	2	481096	-495743	-1.8359e-05
MAE_08210	8721.49	2	1	-8721.49	0.899	10000000	2.70028e+10	0.2	1.798	2	258.912	-8980.4	-3.32573e-07
MAE_56450	45157.7	2	1	-45157.7	146	10000000	2.70028e+10	0.2	292	2	217832	-262990	-9.73934e-06
MAE_05910	9687.31	2	1	-9687.31	52.4	10000000	2.70028e+10	0.2	104.8	2	16768	-26455.3	-9.79724e-07
MAE_18690	32314.1	2	1	-32314.1	7.62	10000000	2.70028e+10	0.2	15.24	2	8138.16	-40452.2	-1.49807e-06
MAE_14590	33529.4	2	1	-33529.4	318	10000000	2.70028e+10	0.2	636	2	352344	-385873	-1.42901e-05
MAE_46550	21180.1	2	1	-21180.1	8.81	10000000	2.70028e+10	0.2	17.62	2	6167	-27347.1	-1.01275e-06
MAE_33840	53432.4	2	1	-53432.4	23.3	10000000	2.70028e+10	0.2	46.6	2	41101.2	-94533.6	-3.50088e-06
MAE_53500	13925	2	1	-13925	6.11	10000000	2.70028e+10	0.2	12.22	2	2810.6	-16735.6	-6.19771e-07
MAE_41260	26763.3	2	1	-26763.3	17.1	10000000	2.70028e+10	0.2	34.2	2	15116.4	-41879.7	-1.55094e-06
MAE_35740	20477.7	2	1	-20477.7	0.353	10000000	2.70028e+10	0.2	0.706	2	238.628	-20716.3	-7.6719e-07
MAE_58100	40222.2	2	1	-40222.2	1.34	10000000	2.70028e+10	0.2	2.68	2	1779.52	-42001.7	-1.55546e-06
MAE_34570	10306.2	2	1	-10306.2	1.48	10000000	2.70028e+10	0.2	2.96	2	503.2	-10809.4	-4.00307e-07
MAE_59940	38800.9	2	1	-38800.9	8	10000000	2.70028e+10	0.2	16	2	10240	-49040.9	-1.81614e-06
MAE_55160	15865.2	2	1	-15865.2	23.1	10000000	2.70028e+10	0.2	46.2	2	12104.4	-27969.6	-1.0358e-06
MAE_36260	47384.3	2	1	-47384.3	5.46	10000000	2.70028e+10	0.2	10.92	2	8539.44	-55923.8	-2.07103e-06
MAE_03610	142914	2	1	-142914	9.46	10000000	2.70028e+10	0.2	18.92	2	44651.2	-187566	-6.94615e-06
MAE_09390	8726.41	2	1	-8726.41	0.785	10000000	2.70028e+10	0.2	1.57	2	226.08	-8952.49	-3.31539e-07
MAE_37840	28213.2	2	1	-28213.2	6.68	10000000	2.70028e+10	0.2	13.36	2	6225.76	-34439	-1.27539e-06
MAE_28280	42770.2	2	1	-42770.2	13.9	10000000	2.70028e+10	0.2	27.8	2	19626.8	-62397.1	-2.31076e-06
MAE_55250	39505.8	2	1	-39505.8	16.4	10000000	2.70028e+10	0.2	32.8	2	21385.6	-60891.4	-2.255e-06
MAE_32440	20216.7	2	1	-20216.7	60.2	10000000	2.70028e+10	0.2	120.4	2	40213.6	-60430.3	-2.23793e-06
MAE_43130	6657.54	2	1	-6657.54	1.71	10000000	2.70028e+10	0.2	3.42	2	376.2	-7033.74	-2.60482e-07
MAE_26550	11150.8	2	1	-11150.8	0.513	10000000	2.70028e+10	0.2	1.026	2	188.784	-11339.6	-4.19941e-07
MAE_54940	15508.9	2	1	-15508.9	70.5	10000000	2.70028e+10	0.2	141	2	36096	-51604.9	-1.91109e-06
MAE_59160	48057.3	2	1	-48057.3	6.96	10000000	2.70028e+10	0.2	13.92	2	11052.5	-59109.7	-2.18902e-06
MAE_58730	65982.3	2	1	-65982.3	24	10000000	2.70028e+10	0.2	48	2	52320	-118302	-4.38111e-06
MAE_46620	42762.9	2	1	-42762.9	17.8	10000000	2.70028e+10	0.2	35.6	2	25133.6	-67896.5	-2.51442e-06
MAE_45620	9084.39	2	1	-9084.39	56.1	10000000	2.70028e+10	0.2	112.2	2	16830	-25914.4	-9.59692e-07
MAE_38160	48790.4	2	1	-48790.4	30.9	10000000	2.70028e+10	0.2	61.8	2	49810.8	-98601.2	-3.65152e-06
MAE_26440	42165.3	2	1	-42165.3	1.58	10000000	2.70028e+10	0.2	3.16	2	2199.36	-44364.6	-1.64296e-06
MAE_48790	70032.4	2	1	-70032.4	6.64	10000000	2.70028e+10	0.2	13.28	2	15351.7	-85384.1	-3.16204e-06
MAE_25330	41510.3	2	1	-41510.3	8.94	10000000	2.70028e+10	0.2	17.88	2	12265.7	-53776	-1.99149e-06
MAE_15520	6296.69	2	1	-6296.69	0.214	10000000	2.70028e+10	0.2	0.428	2	44.512	-6341.2	-2.34835e-07
MAE_54220	36460	2	1	-36460	0.424	10000000	2.70028e+10	0.2	0.848	2	510.496	-36970.5	-1.36914e-06
MAE_27830	6417.52	2	1	-6417.52	0.951	10000000	2.70028e+10	0.2	1.902	2	201.612	-6619.13	-2.45127e-07
MAE_59350	56937.3	2	1	-56937.3	4.04	10000000	2.70028e+10	0.2	8.08	2	7595.2	-64532.5	-2.38984e-06
MAE_57960	15989.3	2	1	-15989.3	3.58	10000000	2.70028e+10	0.2	7.16	2	1890.24	-17879.6	-6.62137e-07
MAE_45420	49084.6	2	1	-49084.6	0.332	10000000	2.70028e+10	0.2	0.664	2	537.84	-49622.4	-1.83768e-06
MAE_11980	6783.7	2	1	-6783.7	65	10000000	2.70028e+10	0.2	130	2	14560	-21343.7	-7.90425e-07
MAE_46610	33283.6	2	1	-33283.6	12.9	10000000	2.70028e+10	0.2	25.8	2	14190	-47473.6	-1.7581e-06
MAE_11060	37690.9	2	1	-37690.9	2.06	10000000	2.70028e+10	0.2	4.12	2	2562.64	-40253.5	-1.49072e-06
MAE_02030	12724.9	2	1	-12724.9	0.215	10000000	2.70028e+10	0.2	0.43	2	90.3	-12815.2	-4.74586e-07
MAE_26780	64922.7	2	1	-64922.7	0.749	10000000	2.70028e+10	0.2	1.498	2	1605.86	-66528.6	-2.46376e-06
MAE_53660	27116.3	2	1	-27116.3	27	10000000	2.70028e+10	0.2	54	2	24192	-51308.3	-1.90011e-06
MAE_20070	21569.6	2	1	-21569.6	6.17	10000000	2.70028e+10	0.2	12.34	2	4393.04	-25962.7	-9.61481e-07
MAE_37210	33427.4	2	1	-33427.4	10.3	10000000	2.70028e+10	0.2	20.6	2	11371.2	-44798.6	-1.65903e-06
MAE_37050	8608.86	2	1	-8608.86	14.1	10000000	2.70028e+10	0.2	28.2	2	4004.4	-12613.3	-4.67109e-07
MAE_56920	19965.6	2	1	-19965.6	116	10000000	2.70028e+10	0.2	232	2	76560	-96525.6	-3.57465e-06
MAE_19190	28734.7	2	1	-28734.7	3.27	10000000	2.70028e+10	0.2	6.54	2	3099.96	-31834.7	-1.17894e-06
MAE_57270	21054.8	2	1	-21054.8	2134	10000000	2.70028e+10	0.2	4268	2	1485264	-1.50632e+06	-5.57838e-05
MAE_00440	11514.1	2	1	-11514.1	4.12	10000000	2.70028e+10	0.2	8.24	2	1565.6	-13079.7	-4.84383e-07
MAE_09910	34671.8	2	1	-34671.8	0.975	10000000	2.70028e+10	0.2	1.95	2	1115.4	-35787.2	-1.32531e-06
MAE_34390	47127.1	2	1	-47127.1	0.477	10000000	2.70028e+10	0.2	0.954	2	742.212	-47869.3	-1.77275e-06
MAE_51430	6539.17	2	1	-6539.17	23.6	10000000	2.70028e+10	0.2	47.2	2	5097.6	-11636.8	-4.30946e-07
MAE_42810	13569.9	2	1	-13569.9	42.9	10000000	2.70028e+10	0.2	85.8	2	19219.2	-32789.1	-1.21428e-06
MAE_08110	122149	2	1	-122149	8.93	10000000	2.70028e+10	0.2	17.86	2	36005.8	-158155	-5.85698e-06
MAE_49790	68011.4	2	1	-68011.4	12	10000000	2.70028e+10	0.2	24	2	26976	-94987.4	-3.51769e-06
MAE_15380	69259.1	2	1	-69259.1	25.4	10000000	2.70028e+10	0.2	50.8	2	58115.2	-127374	-4.71707e-06
MAE_03040	57512.3	2	1	-57512.3	23.8	10000000	2.70028e+10	0.2	47.6	2	45220	-102732	-3.8045e-06
MAE_26760	11145.1	2	1	-11145.1	6.77	10000000	2.70028e+10	0.2	13.54	2	2491.36	-13636.4	-5.05e-07
MAE_54810	18304	2	1	-18304	12	10000000	2.70028e+10	0.2	24	2	7248	-25552	-9.4627e-07
MAE_56740	18162.6	2	1	-18162.6	1451	10000000	2.70028e+10	0.2	2902	2	870600	-888763	-3.29137e-05
MAE_45950	56402.7	2	1	-56402.7	64.2	10000000	2.70028e+10	0.2	128.4	2	119669	-176072	-6.52049e-06
MAE_32740	35656	2	1	-35656	3.09	10000000	2.70028e+10	0.2	6.18	2	3633.84	-39289.9	-1.45503e-06
MAE_32230	42165.7	2	1	-42165.7	0.398	10000000	2.70028e+10	0.2	0.796	2	554.016	-42719.7	-1.58205e-06
MAE_49830	40107.1	2	1	-40107.1	9.52	10000000	2.70028e+10	0.2	19.04	2	12604.5	-52711.5	-1.95208e-06
MAE_52670	35109.2	2	1	-35109.2	28.2	10000000	2.70028e+10	0.2	56.4	2	32712	-67821.2	-2.51163e-06
MAE_20490	38037	2	1	-38037	9.94	10000000	2.70028e+10	0.2	19.88	2	12484.6	-50521.6	-1.87098e-06
MAE_00710	41405	2	1	-41405	197	10000000	2.70028e+10	0.2	394	2	269496	-310901	-1.15137e-05
MAE_08750	14785.1	2	1	-14785.1	4.11	10000000	2.70028e+10	0.2	8.22	2	2005.68	-16790.8	-6.21817e-07
MAE_59980	11021	2	1	-11021	2.44	10000000	2.70028e+10	0.2	4.88	2	888.16	-11909.1	-4.41032e-07
MAE_42010	42162	2	1	-42162	0.262	10000000	2.70028e+10	0.2	0.524	2	364.704	-42526.7	-1.5749e-06
MAE_23080	31135.7	2	1	-31135.7	128	10000000	2.70028e+10	0.2	256	2	131584	-162720	-6.02603e-06
MAE_34510	12590.1	2	1	-12590.1	29.8	10000000	2.70028e+10	0.2	59.6	2	12396.8	-24986.9	-9.25344e-07
MAE_12530	24231.6	2	1	-24231.6	1.81	10000000	2.70028e+10	0.2	3.62	2	1448	-25679.6	-9.50997e-07
MAE_18200	12363.6	2	1	-12363.6	2.1	10000000	2.70028e+10	0.2	4.2	2	856.8	-13220.4	-4.89594e-07
MAE_56010	82066.2	2	1	-82066.2	151	10000000	2.70028e+10	0.2	302	2	409512	-491578	-1.82047e-05
MAE_47250	11745.1	2	1	-11745.1	42.3	10000000	2.70028e+10	0.2	84.6	2	16412.4	-28157.5	-1.04276e-06
MAE_28770	50055.7	2	1	-50055.7	4.15	10000000	2.70028e+10	0.2	8.3	2	6855.8	-56911.5	-2.10761e-06
MAE_62870	36677.1	2	1	-36677.1	7.31	10000000	2.70028e+10	0.2	14.62	2	8859.72	-45536.8	-1.68637e-06
MAE_24380	7870.35	2	1	-7870.35	29.3	10000000	2.70028e+10	0.2	58.6	2	7618	-15488.4	-5.73583e-07
MAE_34770	40113.2	2	1	-40113.2	23.8	10000000	2.70028e+10	0.2	47.6	2	31511.2	-71624.4	-2.65248e-06
MAE_56910	39213.3	2	1	-39213.3	31.7	10000000	2.70028e+10	0.2	63.4	2	41083.2	-80296.5	-2.97363e-06
MAE_49270	11142.2	2	1	-11142.2	0.623	10000000	2.70028e+10	0.2	1.246	2	229.264	-11371.5	-4.21121e-07
MAE_01150	12480.8	2	1	-12480.8	14.5	10000000	2.70028e+10	0.2	29	2	5974	-18454.8	-6.83438e-07
MAE_46900	49084.6	2	1	-49084.6	0.531	10000000	2.70028e+10	0.2	1.062	2	860.22	-49944.8	-1.84961e-06
MAE_14860	38021.4	2	1	-38021.4	3.81	10000000	2.70028e+10	0.2	7.62	2	4785.36	-42806.7	-1.58527e-06
MAE_11050	16121.6	2	1	-16121.6	16.2	10000000	2.70028e+10	0.2	32.4	2	8618.4	-24740	-9.16202e-07
MAE_46270	57527.5	2	1	-57527.5	167	10000000	2.70028e+10	0.2	334	2	317300	-374828	-1.3881e-05
MAE_08550	23005.7	2	1	-23005.7	12.4	10000000	2.70028e+10	0.2	24.8	2	9424	-32429.7	-1.20097e-06
MAE_30540	22154.5	2	1	-22154.5	122	10000000	2.70028e+10	0.2	244	2	89304	-111459	-4.12766e-06
MAE_53750	15505.6	2	1	-15505.6	26.5	10000000	2.70028e+10	0.2	53	2	13568	-29073.6	-1.07669e-06
MAE_24050	38147.1	2	1	-38147.1	2.86	10000000	2.70028e+10	0.2	5.72	2	3603.6	-41750.7	-1.54616e-06
MAE_01050	20116.8	2	1	-20116.8	2.03	10000000	2.70028e+10	0.2	4.06	2	1347.92	-21464.7	-7.94907e-07
MAE_45790	20338.4	2	1	-20338.4	390	10000000	2.70028e+10	0.2	780	2	262080	-282418	-1.04588e-05
MAE_32310	82799.4	2	1	-82799.4	3.49	10000000	2.70028e+10	0.2	6.98	2	9548.64	-92348.1	-3.41994e-06
MAE_08480	54127.9	2	1	-54127.9	22.7	10000000	2.70028e+10	0.2	45.4	2	40587.6	-94715.5	-3.50761e-06
MAE_39680	7508.68	2	1	-7508.68	15.4	10000000	2.70028e+10	0.2	30.8	2	3819.2	-11327.9	-4.19507e-07
MAE_36060	16473.9	2	1	-16473.9	4.73	10000000	2.70028e+10	0.2	9.46	2	2573.12	-19047	-7.05371e-07
MAE_02540	16110.2	2	1	-16110.2	18.1	10000000	2.70028e+10	0.2	36.2	2	9629.2	-25739.4	-9.5321e-07
MAE_37870	32574.2	2	1	-32574.2	22.7	10000000	2.70028e+10	0.2	45.4	2	24425.2	-56999.4	-2.11087e-06
MAE_13610	47713.6	2	1	-47713.6	52	10000000	2.70028e+10	0.2	104	2	81952	-129666	-4.80193e-06
MAE_57980	65759.9	2	1	-65759.9	67.2	10000000	2.70028e+10	0.2	134.4	2	145958	-211718	-7.8406e-06
MAE_59040	45911.4	2	1	-45911.4	13.5	10000000	2.70028e+10	0.2	27	2	20466	-66377.4	-2.45817e-06
MAE_19770	30399.7	2	1	-30399.7	0.254	10000000	2.70028e+10	0.2	0.508	2	255.016	-30654.7	-1.13524e-06
MAE_07980	16112.6	2	1	-16112.6	2.88	10000000	2.70028e+10	0.2	5.76	2	1532.16	-17644.8	-6.53442e-07
MAE_54600	9920.77	2	1	-9920.77	68.1	10000000	2.70028e+10	0.2	136.2	2	22336.8	-32257.6	-1.1946e-06
MAE_52100	43731.6	2	1	-43731.6	27.1	10000000	2.70028e+10	0.2	54.2	2	39132.4	-82864	-3.06871e-06
MAE_37990	27002.5	2	1	-27002.5	76.3	10000000	2.70028e+10	0.2	152.6	2	68059.6	-95062.1	-3.52045e-06
MAE_43740	16588.6	2	1	-16588.6	88.6	10000000	2.70028e+10	0.2	177.2	2	48552.8	-65141.4	-2.41239e-06
MAE_28690	17557.2	2	1	-17557.2	73.1	10000000	2.70028e+10	0.2	146.2	2	42398	-59955.2	-2.22033e-06
MAE_25390	37164.9	2	1	-37164.9	8.64	10000000	2.70028e+10	0.2	17.28	2	10609.9	-47774.8	-1.76925e-06
MAE_13900	68236.3	2	1	-68236.3	95.3	10000000	2.70028e+10	0.2	190.6	2	214997	-283233	-1.0489e-05
MAE_17000	12968.2	2	1	-12968.2	0.167	10000000	2.70028e+10	0.2	0.334	2	71.476	-13039.6	-4.82899e-07
MAE_33650	31035	2	1	-31035	1.1	10000000	2.70028e+10	0.2	2.2	2	1126.4	-32161.4	-1.19104e-06
MAE_24350	31487.5	2	1	-31487.5	164	10000000	2.70028e+10	0.2	328	2	170560	-202048	-7.48246e-06
MAE_06140	15498.2	2	1	-15498.2	1.36	10000000	2.70028e+10	0.2	2.72	2	696.32	-16194.5	-5.99735e-07
MAE_08010	15744.8	2	1	-15744.8	25.4	10000000	2.70028e+10	0.2	50.8	2	13208	-28952.8	-1.07221e-06
MAE_01540	7872.4	2	1	-7872.4	53.1	10000000	2.70028e+10	0.2	106.2	2	13806	-21678.4	-8.0282e-07
MAE_34170	13329.4	2	1	-13329.4	0.556	10000000	2.70028e+10	0.2	1.112	2	244.64	-13574.1	-5.02691e-07
MAE_26430	32312	2	1	-32312	78.6	10000000	2.70028e+10	0.2	157.2	2	83944.8	-116257	-4.30536e-06
MAE_40900	58830.8	2	1	-58830.8	393	10000000	2.70028e+10	0.2	786	2	763992	-822823	-3.04717e-05
MAE_29180	19260.8	2	1	-19260.8	17	10000000	2.70028e+10	0.2	34	2	10812	-30072.8	-1.11369e-06
MAE_54170	34673.4	2	1	-34673.4	1.02	10000000	2.70028e+10	0.2	2.04	2	1166.88	-35840.3	-1.32728e-06
MAE_37280	105138	2	1	-105138	6.57	10000000	2.70028e+10	0.2	13.14	2	22811	-127949	-4.73837e-06
MAE_20060	60773.1	2	1	-60773.1	8.22	10000000	2.70028e+10	0.2	16.44	2	16505.8	-77278.9	-2.86188e-06
MAE_62920	23030.7	2	1	-23030.7	0.391	10000000	2.70028e+10	0.2	0.782	2	297.16	-23327.8	-8.63904e-07
MAE_00210	43818.4	2	1	-43818.4	613	10000000	2.70028e+10	0.2	1226	2	887624	-931442	-3.44943e-05
MAE_47520	26165.7	2	1	-26165.7	0.663	10000000	2.70028e+10	0.2	1.326	2	572.832	-26738.5	-9.90213e-07
MAE_20000	33552.7	2	1	-33552.7	43.8	10000000	2.70028e+10	0.2	87.6	2	48530.4	-82083.1	-3.0398e-06
MAE_39560	12346	2	1	-12346	63	10000000	2.70028e+10	0.2	126	2	25704	-38050	-1.40911e-06
MAE_43400	55804.3	2	1	-55804.3	39.2	10000000	2.70028e+10	0.2	78.4	2	72284.8	-128089	-4.74355e-06
MAE_60900	15866.9	2	1	-15866.9	53.1	10000000	2.70028e+10	0.2	106.2	2	27824.4	-43691.3	-1.61803e-06
MAE_34890	41761.8	2	1	-41761.8	1743	10000000	2.70028e+10	0.2	3486	2	2405340	-2.4471e+06	-9.06239e-05
MAE_48600	6423.26	2	1	-6423.26	24.2	10000000	2.70028e+10	0.2	48.4	2	5130.4	-11553.7	-4.27869e-07
MAE_03290	44596.6	2	1	-44596.6	12.1	10000000	2.70028e+10	0.2	24.2	2	17811.2	-62407.8	-2.31116e-06
MAE_54480	11862.7	2	1	-11862.7	44.3	10000000	2.70028e+10	0.2	88.6	2	17365.6	-29228.3	-1.08242e-06
MAE_03390	81732.9	2	1	-81732.9	13.4	10000000	2.70028e+10	0.2	26.8	2	36180	-117913	-4.36669e-06
MAE_28290	27498.5	2	1	-27498.5	15	10000000	2.70028e+10	0.2	30	2	13620	-41118.5	-1.52275e-06
MAE_13280	81138.1	2	1	-81138.1	10.1	10000000	2.70028e+10	0.2	20.2	2	27068	-108206	-4.00722e-06
MAE_10610	13574	2	1	-13574	0.766	10000000	2.70028e+10	0.2	1.532	2	343.168	-13917.1	-5.15395e-07
MAE_28470	21307.9	2	1	-21307.9	17.8	10000000	2.70028e+10	0.2	35.6	2	12531.2	-33839.1	-1.25317e-06
MAE_46660	52356	2	1	-52356	17.7	10000000	2.70028e+10	0.2	35.4	2	30585.6	-82941.6	-3.07159e-06
MAE_34580	13571.5	2	1	-13571.5	0.539	10000000	2.70028e+10	0.2	1.078	2	241.472	-13813	-5.11538e-07
MAE_10380	43693	2	1	-43693	259	10000000	2.70028e+10	0.2	518	2	373996	-417689	-1.54683e-05
MAE_04690	32332.5	2	1	-32332.5	37.2	10000000	2.70028e+10	0.2	74.4	2	39729.6	-72062.1	-2.66869e-06
MAE_58800	22535.9	2	1	-22535.9	43.2	10000000	2.70028e+10	0.2	86.4	2	32140.8	-54676.7	-2.02485e-06
MAE_53960	88474.3	2	1	-88474.3	16.2	10000000	2.70028e+10	0.2	32.4	2	47368.8	-135843	-5.0307e-06
MAE_57240	22885.7	2	1	-22885.7	309	10000000	2.70028e+10	0.2	618	2	233604	-256490	-9.49862e-06
MAE_13170	85096.4	2	1	-85096.4	6.4	10000000	2.70028e+10	0.2	12.8	2	17996.8	-103093	-3.81787e-06
MAE_61510	28002.7	2	1	-28002.7	0.414	10000000	2.70028e+10	0.2	0.828	2	382.536	-28385.3	-1.0512e-06
MAE_08450	63361.4	2	1	-63361.4	4.12	10000000	2.70028e+10	0.2	8.24	2	8619.04	-71980.4	-2.66566e-06
MAE_22200	49082.1	2	1	-49082.1	0.334	10000000	2.70028e+10	0.2	0.668	2	541.08	-49623.2	-1.8377e-06
MAE_35200	6894.69	2	1	-6894.69	55.5	10000000	2.70028e+10	0.2	111	2	12654	-19548.7	-7.2395e-07
MAE_03360	34398.9	2	1	-34398.9	1.44	10000000	2.70028e+10	0.2	2.88	2	1635.84	-36034.8	-1.33448e-06
MAE_55240	7750.34	2	1	-7750.34	71.5	10000000	2.70028e+10	0.2	143	2	18304	-26054.3	-9.64875e-07
MAE_32700	36352.7	2	1	-36352.7	9.25	10000000	2.70028e+10	0.2	18.5	2	11100	-47452.7	-1.75732e-06
MAE_17700	50967	2	1	-50967	39	10000000	2.70028e+10	0.2	78	2	65676	-116643	-4.31966e-06
MAE_03100	49314.8	2	1	-49314.8	11.1	10000000	2.70028e+10	0.2	22.2	2	18070.8	-67385.6	-2.4955e-06
MAE_03030	50145	2	1	-50145	10.1	10000000	2.70028e+10	0.2	20.2	2	16725.6	-66870.6	-2.47643e-06
MAE_39600	6657.13	2	1	-6657.13	2.98	10000000	2.70028e+10	0.2	5.96	2	655.6	-7312.73	-2.70814e-07
MAE_32890	33696.1	2	1	-33696.1	11.2	10000000	2.70028e+10	0.2	22.4	2	12454.4	-46150.5	-1.7091e-06
MAE_60100	68254	2	1	-68254	5.96	10000000	2.70028e+10	0.2	11.92	2	13421.9	-81675.9	-3.02472e-06
MAE_03370	126147	2	1	-126147	7	10000000	2.70028e+10	0.2	14	2	29148	-155295	-5.75106e-06
MAE_48070	89985.4	2	1	-89985.4	9.4	10000000	2.70028e+10	0.2	18.8	2	27936.8	-117922	-4.36703e-06
MAE_19450	12002.4	2	1	-12002.4	0.03	10000000	2.70028e+10	0.2	0.06	2	11.88	-12014.2	-4.44925e-07
MAE_58060	52820.1	2	1	-52820.1	4.14	10000000	2.70028e+10	0.2	8.28	2	7220.16	-60040.2	-2.22348e-06
MAE_56260	12580.7	2	1	-12580.7	1.92	10000000	2.70028e+10	0.2	3.84	2	798.72	-13379.4	-4.95481e-07
MAE_44940	30504.5	2	1	-30504.5	1527	10000000	2.70028e+10	0.2	3054	2	1539216	-1.56972e+06	-5.81317e-05
MAE_18770	69363.5	2	1	-69363.5	8.76	10000000	2.70028e+10	0.2	17.52	2	20077.9	-89441.4	-3.3123e-06
MAE_61200	26289.4	2	1	-26289.4	59.7	10000000	2.70028e+10	0.2	119.4	2	51819.6	-78109	-2.89262e-06
MAE_19980	14156	2	1	-14156	22.9	10000000	2.70028e+10	0.2	45.8	2	10717.2	-24873.2	-9.21132e-07
MAE_06380	34045.5	2	1	-34045.5	21.9	10000000	2.70028e+10	0.2	43.8	2	24615.6	-58661.1	-2.17241e-06
MAE_08190	35343.9	2	1	-35343.9	1.38	10000000	2.70028e+10	0.2	2.76	2	1611.84	-36955.7	-1.36859e-06
MAE_25120	6181.19	2	1	-6181.19	23.7	10000000	2.70028e+10	0.2	47.4	2	4834.8	-11016	-4.07957e-07
MAE_13720	32211.7	2	1	-32211.7	20.6	10000000	2.70028e+10	0.2	41.2	2	21918.4	-54130.1	-2.00461e-06
MAE_11990	40336.8	2	1	-40336.8	0.326	10000000	2.70028e+10	0.2	0.652	2	434.232	-40771.1	-1.50988e-06
MAE_23750	57893.7	2	1	-57893.7	0.434	10000000	2.70028e+10	0.2	0.868	2	829.808	-58723.5	-2.17472e-06
MAE_62100	13677.6	2	1	-13677.6	802	10000000	2.70028e+10	0.2	1604	2	362504	-376182	-1.39312e-05
MAE_54340	13080	2	1	-13080	15.4	10000000	2.70028e+10	0.2	30.8	2	6652.8	-19732.8	-7.30767e-07
MAE_31410	42182.1	2	1	-42182.1	0.901	10000000	2.70028e+10	0.2	1.802	2	1254.19	-43436.3	-1.60858e-06
MAE_11310	15737.8	2	1	-15737.8	842	10000000	2.70028e+10	0.2	1684	2	437840	-453578	-1.67974e-05
MAE_26920	8835.35	2	1	-8835.35	8.5	10000000	2.70028e+10	0.2	17	2	2482	-11317.4	-4.19117e-07
MAE_56620	34292.1	2	1	-34292.1	0.119	10000000	2.70028e+10	0.2	0.238	2	134.708	-34426.8	-1.27493e-06
MAE_46060	8484.34	2	1	-8484.34	42.4	10000000	2.70028e+10	0.2	84.8	2	11872	-20356.3	-7.5386e-07
MAE_47470	28315.6	2	1	-28315.6	4.99	10000000	2.70028e+10	0.2	9.98	2	4670.64	-32986.3	-1.22159e-06
MAE_29750	44282.4	2	1	-44282.4	11.5	10000000	2.70028e+10	0.2	23	2	16836	-61118.4	-2.26341e-06
MAE_01080	20574.7	2	1	-20574.7	15.4	10000000	2.70028e+10	0.2	30.8	2	10472	-31046.7	-1.14976e-06
MAE_55430	27976.1	2	1	-27976.1	189	10000000	2.70028e+10	0.2	378	2	174636	-202612	-7.50337e-06
MAE_07060	26766.6	2	1	-26766.6	5.94	10000000	2.70028e+10	0.2	11.88	2	5250.96	-32017.5	-1.18571e-06
MAE_58780	63502.3	2	1	-63502.3	4.07	10000000	2.70028e+10	0.2	8.14	2	8530.72	-72033	-2.66761e-06
MAE_33630	30762.6	2	1	-30762.6	28	10000000	2.70028e+10	0.2	56	2	28448	-59210.6	-2.19275e-06
MAE_23250	15859.5	2	10	126876	9.39	10000000	2.70028e+10	0.2	18.78	2	4920.36	121955	4.5164e-06
MAE_23800	6302.02	2	10	50416.2	1.74	10000000	2.70028e+10	0.2	3.48	2	361.92	50054.2	1.85367e-06
MAE_26100	3631.46	2	10	29051.7	75.4	10000000	2.70028e+10	0.2	150.8	2	9048	20003.7	7.408e-07
MAE_07390	12357.5	2	10	98859.7	21.5	10000000	2.70028e+10	0.2	43	2	8772	90087.7	3.33623e-06
MAE_26840	30511.9	2	10	244095	30.4	10000000	2.70028e+10	0.2	60.8	2	30643.2	213452	7.9048e-06
MAE_56430	24108.3	2	10	192866	142	10000000	2.70028e+10	0.2	284	2	113032	79834.5	2.95652e-06
MAE_20600	22297.1	2	10	178377	0.771	10000000	2.70028e+10	0.2	1.542	2	567.456	177809	6.58484e-06
MAE_32130	6415.06	2	10	51320.5	17.5	10000000	2.70028e+10	0.2	35	2	3710	47610.5	1.76317e-06
MAE_58580	40727.6	2	10	325821	38	10000000	2.70028e+10	0.2	76	2	51072	274749	1.01748e-05
MAE_41390	37812.1	2	10	302497	10.4	10000000	2.70028e+10	0.2	20.8	2	12979.2	289518	1.07218e-05
MAE_25480	35248.9	2	10	281991	0.165	10000000	2.70028e+10	0.2	0.33	2	192.06	281799	1.04359e-05
MAE_07330	32355.5	2	10	258844	24.3	10000000	2.70028e+10	0.2	48.6	2	25952.4	232892	8.62471e-06
MAE_12430	204887	2	10	1.63909e+06	16.1	10000000	2.70028e+10	0.2	32.2	2	109029	1.53006e+06	5.66631e-05
MAE_00350	23387.4	2	10	187099	31.5	10000000	2.70028e+10	0.2	63	2	24318	162781	6.02831e-06
MAE_16040	44126	2	10	353008	0.243	10000000	2.70028e+10	0.2	0.486	2	353.808	352654	1.30599e-05
MAE_61960	46338.6	2	10	370709	94.2	10000000	2.70028e+10	0.2	188.4	2	144314	226394	8.38409e-06
MAE_09930	9694.69	2	10	77557.5	6.54	10000000	2.70028e+10	0.2	13.08	2	2092.8	75464.7	2.7947e-06
MAE_54180	24722.7	2	10	197782	3.07	10000000	2.70028e+10	0.2	6.14	2	2505.12	195277	7.23171e-06
MAE_52220	7148.65	2	10	57189.2	14.4	10000000	2.70028e+10	0.2	28.8	2	3398.4	53790.8	1.99204e-06
MAE_55190	17675.6	2	10	141405	40.2	10000000	2.70028e+10	0.2	80.4	2	23476.8	117928	4.36725e-06
MAE_37410	10180.9	2	10	81447	192	10000000	2.70028e+10	0.2	384	2	64512	16935	6.27158e-07
MAE_58330	12243.2	2	10	97945.5	6.35	10000000	2.70028e+10	0.2	12.7	2	2565.4	95380.1	3.53223e-06
MAE_10130	10544.6	2	10	84356.8	1.11	10000000	2.70028e+10	0.2	2.22	2	386.28	83970.5	3.10969e-06
MAE_13830	8106.68	2	10	64853.4	28.5	10000000	2.70028e+10	0.2	57	2	7638	57215.4	2.11887e-06
MAE_05620	39728.2	2	10	317825	215	10000000	2.70028e+10	0.2	430	2	282080	35745.4	1.32377e-06
MAE_05020	16956.8	2	10	135654	16.7	10000000	2.70028e+10	0.2	33.4	2	9352	126302	4.67737e-06
MAE_57360	16939.2	2	10	135513	14	10000000	2.70028e+10	0.2	28	2	7840	127673	4.72815e-06
MAE_34710	10779.3	2	10	86234.3	10.9	10000000	2.70028e+10	0.2	21.8	2	3880.4	82353.9	3.04983e-06
MAE_39240	43467.3	2	10	347739	2.56	10000000	2.70028e+10	0.2	5.12	2	3676.16	344063	1.27417e-05
MAE_38660	34167.5	2	10	273340	3.06	10000000	2.70028e+10	0.2	6.12	2	3451.68	269889	9.99483e-06
MAE_31300	38301.2	2	10	306409	15.3	10000000	2.70028e+10	0.2	30.6	2	19339.2	287070	1.06311e-05
MAE_11320	26507.3	2	10	212058	57.3	10000000	2.70028e+10	0.2	114.6	2	50194.8	161863	5.99432e-06
MAE_27160	42251.3	2	10	338010	201	10000000	2.70028e+10	0.2	402	2	280596	57414.1	2.12623e-06
MAE_60180	95557.4	2	10	764459	66.1	10000000	2.70028e+10	0.2	132.2	2	208876	555583	2.0575e-05
MAE_28520	31606.7	2	10	252854	3.6	10000000	2.70028e+10	0.2	7.2	2	3758.4	249096	9.2248e-06
MAE_47650	49081.7	2	10	392654	0.291	10000000	2.70028e+10	0.2	0.582	2	471.42	392182	1.45237e-05
MAE_45370	9936.35	2	10	79490.8	22.1	10000000	2.70028e+10	0.2	44.2	2	7248.8	72242	2.67535e-06
MAE_51260	29429.3	2	10	235435	17.5	10000000	2.70028e+10	0.2	35	2	17010	218425	8.08896e-06
MAE_40150	85227.1	2	10	681817	33.4	10000000	2.70028e+10	0.2	66.8	2	94054.4	587762	2.17667e-05
MAE_55840	9325.23	2	10	74601.8	0.59	10000000	2.70028e+10	0.2	1.18	2	181.72	74420.1	2.75601e-06
MAE_29150	34861.4	2	10	278891	1.92	10000000	2.70028e+10	0.2	3.84	2	2211.84	276679	1.02463e-05
MAE_11540	160819	2	10	1.28655e+06	19.5	10000000	2.70028e+10	0.2	39	2	103506	1.18305e+06	4.3812e-05
MAE_36450	6787.8	2	10	54302.4	0.405	10000000	2.70028e+10	0.2	0.81	2	90.72	54211.7	2.00763e-06
MAE_42070	55827.3	2	10	446618	6.68	10000000	2.70028e+10	0.2	13.36	2	12317.9	434300	1.60835e-05
MAE_08460	18778.3	2	10	150226	9.33	10000000	2.70028e+10	0.2	18.66	2	5784.6	144441	5.34913e-06
MAE_03940	61754.5	2	10	494036	30.2	10000000	2.70028e+10	0.2	60.4	2	61608	432428	1.60142e-05
MAE_15780	53141.5	2	10	425132	12.4	10000000	2.70028e+10	0.2	24.8	2	21774.4	403358	1.49376e-05
MAE_07070	38039.8	2	10	304319	337	10000000	2.70028e+10	0.2	674	2	423272	-118953	-4.40522e-06
MAE_45120	14540.6	2	10	116325	25.9	10000000	2.70028e+10	0.2	51.8	2	12432	103893	3.84748e-06
MAE_27220	8477.78	2	10	67822.2	18.6	10000000	2.70028e+10	0.2	37.2	2	5208	62614.2	2.3188e-06
MAE_53690	16835.1	2	10	134681	494	10000000	2.70028e+10	0.2	988	2	274664	-139983	-5.18401e-06
MAE_02060	14671.3	2	10	117370	7.95	10000000	2.70028e+10	0.2	15.9	2	3847.8	113522	4.20409e-06
MAE_20850	19130.1	2	10	153041	11.6	10000000	2.70028e+10	0.2	23.2	2	7331.2	145710	5.39609e-06
MAE_47870	13566.6	2	10	108533	5561	10000000	2.70028e+10	0.2	11122	2	2491328	-2.3828e+06	-8.82425e-05
MAE_39450	8350.8	2	10	66806.4	74.6	10000000	2.70028e+10	0.2	149.2	2	20589.6	46216.8	1.71155e-06
MAE_02300	47747.7	2	10	381981	6.22	10000000	2.70028e+10	0.2	12.44	2	9802.72	372178	1.37829e-05
MAE_23740	15510.1	2	10	124081	21.3	10000000	2.70028e+10	0.2	42.6	2	10905.6	113175	4.19124e-06
MAE_10260	19606.4	2	10	156852	36764	10000000	2.70028e+10	0.2	73528	2	23823072	-2.36662e+07	-0.000876435
MAE_61570	148050	2	10	1.1844e+06	11	10000000	2.70028e+10	0.2	22	2	53768	1.13063e+06	4.18709e-05
MAE_42480	33076.8	2	10	264614	3.05	10000000	2.70028e+10	0.2	6.1	2	3330.6	261284	9.67616e-06
MAE_26560	7866.25	2	10	62930	1.33	10000000	2.70028e+10	0.2	2.66	2	345.8	62584.2	2.31769e-06
MAE_52050	15745.2	2	10	125962	8.64	10000000	2.70028e+10	0.2	17.28	2	4492.8	121469	4.49838e-06
MAE_09870	46787.6	2	10	374301	1.5	10000000	2.70028e+10	0.2	3	2	2316	371985	1.37758e-05
MAE_35650	36825.4	2	10	294603	0.412	10000000	2.70028e+10	0.2	0.824	2	500.992	294102	1.08915e-05
MAE_62490	25787.2	2	10	206298	213	10000000	2.70028e+10	0.2	426	2	181476	24821.8	9.19228e-07
MAE_30420	6299.97	2	10	50399.8	3.76	10000000	2.70028e+10	0.2	7.52	2	782.08	49617.7	1.8375e-06
MAE_30480	9455.08	2	10	75640.6	1.34	10000000	2.70028e+10	0.2	2.68	2	418.08	75222.6	2.78573e-06
MAE_38520	22779.2	2	10	182233	1.58	10000000	2.70028e+10	0.2	3.16	2	1188.16	181045	6.70468e-06
MAE_21840	31015.7	2	10	248126	0.868	10000000	2.70028e+10	0.2	1.736	2	888.832	247237	9.15596e-06
MAE_01960	13201.2	2	10	105610	71.8	10000000	2.70028e+10	0.2	143.6	2	31304.8	74305	2.75175e-06
MAE_04410	55108	2	10	440864	29.8	10000000	2.70028e+10	0.2	59.6	2	54236	386628	1.43181e-05
MAE_45300	7015.52	2	10	56124.2	25.6	10000000	2.70028e+10	0.2	51.2	2	5939.2	50185	1.85851e-06
MAE_13930	39560.6	2	10	316485	37.4	10000000	2.70028e+10	0.2	74.8	2	48919.2	267566	9.9088e-06
MAE_41620	6296.69	2	10	50373.5	60.7	10000000	2.70028e+10	0.2	121.4	2	12625.6	37747.9	1.39793e-06
MAE_47080	71893.7	2	10	575149	8.11	10000000	2.70028e+10	0.2	16.22	2	19236.9	555913	2.05872e-05
MAE_00010	39239.5	2	10	313916	3.56	10000000	2.70028e+10	0.2	7.12	2	4613.76	309302	1.14545e-05
MAE_19780	43009	2	10	344072	4.28	10000000	2.70028e+10	0.2	8.56	2	6077.6	337995	1.2517e-05
MAE_26150	20968.8	2	10	167750	4.53	10000000	2.70028e+10	0.2	9.06	2	3134.76	164615	6.09623e-06
MAE_00760	17442.6	2	10	139541	0.531	10000000	2.70028e+10	0.2	1.062	2	305.856	139235	5.1563e-06
MAE_15720	51829.2	2	10	414634	368	10000000	2.70028e+10	0.2	736	2	630016	-215382	-7.97629e-06
MAE_27670	125152	2	10	1.00122e+06	9.37	10000000	2.70028e+10	0.2	18.74	2	38716.8	962499	3.56444e-05
MAE_39700	48064.6	2	10	384517	15.8	10000000	2.70028e+10	0.2	31.6	2	25090.4	359427	1.33107e-05
MAE_48720	11997	2	10	95976.2	13.8	10000000	2.70028e+10	0.2	27.6	2	5464.8	90511.4	3.35192e-06
MAE_10010	63099.6	2	10	504797	1525	10000000	2.70028e+10	0.2	3050	2	3178100	-2.6733e+06	-9.90009e-05
MAE_38490	10289.4	2	10	82315.3	56.3	10000000	2.70028e+10	0.2	112.6	2	19142	63173.3	2.33951e-06
MAE_32300	34292.1	2	10	274336	0.119	10000000	2.70028e+10	0.2	0.238	2	134.708	274202	1.01546e-05
MAE_55380	16480.8	2	10	131847	98.6	10000000	2.70028e+10	0.2	197.2	2	53638.4	78208.4	2.8963e-06
MAE_32650	6294.64	2	10	50357.1	1.37	10000000	2.70028e+10	0.2	2.74	2	284.96	50072.2	1.85433e-06
MAE_43560	39855.2	2	10	318841	0.833	10000000	2.70028e+10	0.2	1.666	2	1096.23	317745	1.17671e-05
MAE_25280	10056	2	10	80447.6	3.3	10000000	2.70028e+10	0.2	6.6	2	1095.6	79352	2.93866e-06
MAE_35950	9083.57	2	10	72668.6	31.2	10000000	2.70028e+10	0.2	62.4	2	9360	63308.6	2.34452e-06
MAE_52780	23738.8	2	10	189911	17.5	10000000	2.70028e+10	0.2	35	2	13720	176191	6.5249e-06
MAE_23790	59230.6	2	10	473845	15.1	10000000	2.70028e+10	0.2	30.2	2	29535.6	444309	1.64542e-05
MAE_35780	22762.4	2	10	182099	13.3	10000000	2.70028e+10	0.2	26.6	2	10001.6	172097	6.37331e-06
MAE_08840	40708.8	2	10	325670	7.93	10000000	2.70028e+10	0.2	15.86	2	10657.9	315012	1.16659e-05
MAE_05790	8118.57	2	10	64948.6	12.5	10000000	2.70028e+10	0.2	25	2	3350	61598.6	2.28119e-06
MAE_39160	106031	2	10	848247	7.98	10000000	2.70028e+10	0.2	15.96	2	27930	820317	3.03789e-05
MAE_06210	46869	2	10	374952	0.322	10000000	2.70028e+10	0.2	0.644	2	498.456	374454	1.38672e-05
MAE_24750	17438.5	2	10	139508	3.46	10000000	2.70028e+10	0.2	6.92	2	1992.96	137515	5.09261e-06
MAE_05040	14301.4	2	10	114411	1.58	10000000	2.70028e+10	0.2	3.16	2	745.76	113665	4.20939e-06
MAE_05460	74830.4	2	10	598643	18.1	10000000	2.70028e+10	0.2	36.2	2	44743.2	553900	2.05127e-05
MAE_28730	65149.6	2	10	521197	51	10000000	2.70028e+10	0.2	102	2	109752	411445	1.52371e-05
MAE_47880	16111.4	2	10	128891	0.45	10000000	2.70028e+10	0.2	0.9	2	239.4	128652	4.76438e-06
MAE_49470	40563.3	2	10	324507	30.7	10000000	2.70028e+10	0.2	61.4	2	41138	283369	1.0494e-05
MAE_52860	39466.4	2	10	315731	124	10000000	2.70028e+10	0.2	248	2	161696	154035	5.70442e-06
MAE_60150	15384.8	2	10	123078	39.4	10000000	2.70028e+10	0.2	78.8	2	20015.2	103063	3.81675e-06
MAE_61050	13691.9	2	10	109535	5.7	10000000	2.70028e+10	0.2	11.4	2	2576.4	106959	3.96103e-06
MAE_26800	61001.6	2	10	488013	55.4	10000000	2.70028e+10	0.2	110.8	2	111686	376327	1.39366e-05
MAE_30960	11515.8	2	10	92126	6.47	10000000	2.70028e+10	0.2	12.94	2	2458.6	89667.4	3.32067e-06
MAE_18020	7022.9	2	10	56183.2	115	10000000	2.70028e+10	0.2	230	2	26680	29503.2	1.0926e-06
MAE_31040	20722.2	2	10	165778	0.108	10000000	2.70028e+10	0.2	0.216	2	73.872	165704	6.13653e-06
MAE_57050	34043	2	10	272344	1.42	10000000	2.70028e+10	0.2	2.84	2	1596.08	270748	1.00267e-05
MAE_53420	36097.9	2	10	288784	1.1	10000000	2.70028e+10	0.2	2.2	2	1311.2	287472	1.0646e-05
MAE_11680	16351.4	2	10	130811	11.8	10000000	2.70028e+10	0.2	23.6	2	6372	124439	4.60838e-06
MAE_39960	35466.7	2	10	283734	18.3	10000000	2.70028e+10	0.2	36.6	2	21447.6	262286	9.71329e-06
MAE_17630	15381.5	2	10	123052	68.9	10000000	2.70028e+10	0.2	137.8	2	35001.2	88050.7	3.2608e-06
MAE_12300	6174.63	2	10	49397	4.67	10000000	2.70028e+10	0.2	9.34	2	952.68	48444.4	1.79405e-06
MAE_12320	12230.9	2	10	97847.1	13.8	10000000	2.70028e+10	0.2	27.6	2	5575.2	92271.9	3.41712e-06
MAE_44430	22168.5	2	10	177348	146	10000000	2.70028e+10	0.2	292	2	106872	70475.8	2.60994e-06
MAE_23110	47976.6	2	10	383813	1.05	10000000	2.70028e+10	0.2	2.1	2	1663.2	382150	1.41522e-05
MAE_13050	51832.9	2	10	414663	22.2	10000000	2.70028e+10	0.2	44.4	2	38006.4	376657	1.39488e-05
MAE_23570	26634.7	2	10	213077	330	10000000	2.70028e+10	0.2	660	2	290400	-77322.6	-2.8635e-06
MAE_44020	8483.93	2	10	67871.4	90.2	10000000	2.70028e+10	0.2	180.4	2	25256	42615.4	1.57818e-06
MAE_50080	17804.2	2	10	142434	2894	10000000	2.70028e+10	0.2	5788	2	1701672	-1.55924e+06	-5.77435e-05
MAE_29680	13692.3	2	10	109539	6.53	10000000	2.70028e+10	0.2	13.06	2	2951.56	106587	3.94726e-06
MAE_41700	43264.2	2	10	346114	1.59	10000000	2.70028e+10	0.2	3.18	2	2270.52	343843	1.27336e-05
MAE_62270	26524.5	2	10	212196	1.67	10000000	2.70028e+10	0.2	3.34	2	1462.92	210733	7.80411e-06
MAE_36710	36948.3	2	10	295586	289	10000000	2.70028e+10	0.2	578	2	352580	-56993.8	-2.11066e-06
MAE_45240	35361.5	2	10	282892	173	10000000	2.70028e+10	0.2	346	2	202064	80827.9	2.99331e-06
MAE_15980	64203.5	2	10	513628	68.9	10000000	2.70028e+10	0.2	137.8	2	146068	367560	1.36119e-05
MAE_12480	82968.6	2	10	663749	8.58	10000000	2.70028e+10	0.2	17.16	2	23509.2	640240	2.37101e-05
MAE_54130	60663.3	2	10	485307	104	10000000	2.70028e+10	0.2	208	2	208416	276891	1.02541e-05
MAE_23160	51227.9	2	10	409824	12.1	10000000	2.70028e+10	0.2	24.2	2	20473.2	389350	1.44189e-05
MAE_31200	30668.4	2	10	245347	11.2	10000000	2.70028e+10	0.2	22.4	2	11334.4	234013	8.66623e-06
MAE_20910	15748.5	2	10	125988	12.9	10000000	2.70028e+10	0.2	25.8	2	6708	119280	4.41731e-06
MAE_48490	8478.6	2	10	67828.8	1.07	10000000	2.70028e+10	0.2	2.14	2	299.6	67529.2	2.50082e-06
MAE_46020	18396.9	2	10	147175	8.63	10000000	2.70028e+10	0.2	17.26	2	5247.04	141928	5.25605e-06
MAE_29320	10418.4	2	10	83347.5	2.47	10000000	2.70028e+10	0.2	4.94	2	849.68	82497.8	3.05516e-06
MAE_43900	20818.8	2	10	166551	0.22	10000000	2.70028e+10	0.2	0.44	2	151.36	166399	6.1623e-06
MAE_40360	47974.6	2	10	383796	1.05	10000000	2.70028e+10	0.2	2.1	2	1663.2	382133	1.41516e-05
MAE_42410	47977	2	10	383816	1.05	10000000	2.70028e+10	0.2	2.1	2	1663.2	382153	1.41523e-05
MAE_01360	9201.94	2	10	73615.5	3.36	10000000	2.70028e+10	0.2	6.72	2	1021.44	72594.1	2.68839e-06
MAE_44570	13807	2	10	110456	26.3	10000000	2.70028e+10	0.2	52.6	2	11992.8	98463.3	3.64641e-06
MAE_45570	12599.5	2	10	100796	0.612	10000000	2.70028e+10	0.2	1.224	2	254.592	100542	3.72338e-06
MAE_13950	8597.38	2	10	68779	5.9	10000000	2.70028e+10	0.2	11.8	2	1675.6	67103.4	2.48505e-06
MAE_17430	13804.5	2	10	110436	141	10000000	2.70028e+10	0.2	282	2	64296	46140.4	1.70873e-06
MAE_38050	81623.1	2	10	652985	1.96	10000000	2.70028e+10	0.2	3.92	2	5284.16	647701	2.39864e-05
MAE_38540	82825.3	2	10	662602	39.6	10000000	2.70028e+10	0.2	79.2	2	108346	554256	2.05259e-05
MAE_37590	8720.26	2	10	69762.1	71.2	10000000	2.70028e+10	0.2	142.4	2	20505.6	49256.5	1.82412e-06
MAE_42880	20342.5	2	10	162740	1.94	10000000	2.70028e+10	0.2	3.88	2	1303.68	161436	5.9785e-06
MAE_38000	63461.3	2	10	507690	3.89	10000000	2.70028e+10	0.2	7.78	2	8153.44	499537	1.84994e-05
MAE_38770	7394	2	10	59152	2.23	10000000	2.70028e+10	0.2	4.46	2	544.12	58607.9	2.17044e-06
MAE_16820	18784.4	2	10	150275	50.5	10000000	2.70028e+10	0.2	101	2	31310	118965	4.40566e-06
MAE_59790	42165.3	2	10	337322	0.257	10000000	2.70028e+10	0.2	0.514	2	357.744	336964	1.24789e-05
MAE_60550	41322.3	2	10	330579	1.57	10000000	2.70028e+10	0.2	3.14	2	2141.48	328437	1.21631e-05
MAE_37150	49023.9	2	10	392191	46.8	10000000	2.70028e+10	0.2	93.6	2	75816	316375	1.17164e-05
MAE_49170	58109.5	2	10	464876	20.7	10000000	2.70028e+10	0.2	41.4	2	39744	425132	1.5744e-05
MAE_43240	116466	2	10	931728	16.1	10000000	2.70028e+10	0.2	32.2	2	61952.8	869775	3.22105e-05
MAE_59910	27966.7	2	10	223733	3.67	10000000	2.70028e+10	0.2	7.34	2	3391.08	220342	8.15997e-06
MAE_15190	61303.2	2	10	490425	7.61	10000000	2.70028e+10	0.2	15.22	2	15402.6	475023	1.75916e-05
MAE_60420	76592.5	2	10	612740	13	10000000	2.70028e+10	0.2	26	2	32864	579876	2.14747e-05
MAE_10000	13684.9	2	10	109480	0.715	10000000	2.70028e+10	0.2	1.43	2	323.18	109156	4.04241e-06
MAE_29170	8119.39	2	10	64955.1	4.12	10000000	2.70028e+10	0.2	8.24	2	1104.16	63851	2.3646e-06
MAE_53530	47977.4	2	10	383819	0.936	10000000	2.70028e+10	0.2	1.872	2	1482.62	382337	1.41591e-05
MAE_06410	44127.3	2	10	353018	0.7	10000000	2.70028e+10	0.2	1.4	2	1019.2	351999	1.30356e-05
MAE_45550	49084.2	2	10	392673	0.533	10000000	2.70028e+10	0.2	1.066	2	863.46	391810	1.451e-05
MAE_02870	26524.5	2	10	212196	0.255	10000000	2.70028e+10	0.2	0.51	2	223.38	211973	7.85002e-06
MAE_07360	12833	2	10	102664	118	10000000	2.70028e+10	0.2	236	2	50032	52631.9	1.94913e-06
MAE_31240	47980.3	2	10	383842	13.5	10000000	2.70028e+10	0.2	27	2	21384	362458	1.3423e-05
MAE_48120	21186.7	2	10	169493	18.9	10000000	2.70028e+10	0.2	37.8	2	13230	156263	5.78692e-06
MAE_14170	51280.4	2	10	410243	31.4	10000000	2.70028e+10	0.2	62.8	2	53128.8	357115	1.32251e-05
MAE_62830	6664.51	2	10	53316.1	0.74	10000000	2.70028e+10	0.2	1.48	2	162.8	53153.3	1.96843e-06
MAE_01840	60093.2	2	10	480746	14.6	10000000	2.70028e+10	0.2	29.2	2	28966.4	451779	1.67308e-05
MAE_49200	40204.9	2	10	321640	10.9	10000000	2.70028e+10	0.2	21.8	2	14475.2	307164	1.13753e-05
MAE_38060	8114.88	2	10	64919	11.5	10000000	2.70028e+10	0.2	23	2	3082	61837	2.29002e-06
MAE_30320	70159	2	10	561272	14	10000000	2.70028e+10	0.2	28	2	32424	528848	1.95849e-05
MAE_24240	23738	2	10	189904	20.6	10000000	2.70028e+10	0.2	41.2	2	16150.4	173754	6.43466e-06
MAE_42790	15489.2	2	10	123914	55.3	10000000	2.70028e+10	0.2	110.6	2	28313.6	95600	3.54037e-06
MAE_38420	7267.02	2	10	58136.2	1.64	10000000	2.70028e+10	0.2	3.28	2	393.6	57742.6	2.13839e-06
MAE_10950	81362.7	2	10	650902	27.6	10000000	2.70028e+10	0.2	55.2	2	74078.4	576823	2.13616e-05
MAE_54670	191716	2	10	1.53373e+06	16.8	10000000	2.70028e+10	0.2	33.6	2	106445	1.42728e+06	5.28569e-05
MAE_03420	76324.2	2	10	610594	20.6	10000000	2.70028e+10	0.2	41.2	2	51912	558682	2.06898e-05
MAE_31600	41699.6	2	10	333597	28.8	10000000	2.70028e+10	0.2	57.6	2	39628.8	293968	1.08866e-05
MAE_58020	13211.1	2	10	105688	10.9	10000000	2.70028e+10	0.2	21.8	2	4752.4	100936	3.73798e-06
MAE_22390	10533.9	2	10	84271.5	2.5	10000000	2.70028e+10	0.2	5	2	870	83401.5	3.08862e-06
MAE_12090	6293.82	2	10	50350.6	72.9	10000000	2.70028e+10	0.2	145.8	2	15163.2	35187.4	1.3031e-06
MAE_59880	27621.8	2	10	220974	16.2	10000000	2.70028e+10	0.2	32.4	2	14774.4	206200	7.63624e-06
MAE_44860	50013.5	2	10	400108	7.25	10000000	2.70028e+10	0.2	14.5	2	11977	388131	1.43737e-05
MAE_39030	65634.2	2	10	525073	3.81	10000000	2.70028e+10	0.2	7.62	2	8260.08	516813	1.91392e-05
MAE_38350	28324.6	2	10	226597	16	10000000	2.70028e+10	0.2	32	2	14976	211621	7.837e-06
MAE_35820	50862.2	2	10	406897	15.2	10000000	2.70028e+10	0.2	30.4	2	25536	381361	1.4123e-05
MAE_41640	54158.5	2	10	433268	30.5	10000000	2.70028e+10	0.2	61	2	54656	378612	1.40212e-05
MAE_27020	35022	2	10	280176	0.692	10000000	2.70028e+10	0.2	1.384	2	799.952	279376	1.03462e-05
MAE_10780	17095.2	2	10	136762	23.2	10000000	2.70028e+10	0.2	46.4	2	13084.8	123677	4.58016e-06
MAE_09110	13691.9	2	10	109535	10.2	10000000	2.70028e+10	0.2	20.4	2	4610.4	104925	3.8857e-06
MAE_39510	14774.1	2	10	118192	72.2	10000000	2.70028e+10	0.2	144.4	2	35233.6	82958.9	3.07223e-06
MAE_57470	7024.95	2	10	56199.6	1.29	10000000	2.70028e+10	0.2	2.58	2	299.28	55900.3	2.07017e-06
MAE_42520	25218.3	2	10	201747	16	10000000	2.70028e+10	0.2	32	2	13312	188435	6.97833e-06
MAE_46710	22789.4	2	10	182315	2.3	10000000	2.70028e+10	0.2	4.6	2	1729.6	180586	6.68767e-06
MAE_11430	24220.5	2	10	193764	198	10000000	2.70028e+10	0.2	396	2	158400	35364.2	1.30965e-06
MAE_28400	34972.3	2	10	279779	4.78	10000000	2.70028e+10	0.2	9.56	2	5525.68	274253	1.01565e-05
MAE_10930	37805.1	2	10	302441	6.31	10000000	2.70028e+10	0.2	12.62	2	7874.88	294566	1.09087e-05
MAE_11620	26768.6	2	10	214149	1.7	10000000	2.70028e+10	0.2	3.4	2	1502.8	212646	7.87496e-06
MAE_15090	28715	2	10	229720	7.74	10000000	2.70028e+10	0.2	15.48	2	7337.52	222383	8.23553e-06
MAE_17740	53912.4	2	10	431300	8.76	10000000	2.70028e+10	0.2	17.52	2	15592.8	415707	1.53949e-05
MAE_19480	40795.6	2	10	326364	18.5	10000000	2.70028e+10	0.2	37	2	24938	301426	1.11628e-05
MAE_12000	6665.33	2	10	53322.6	111	10000000	2.70028e+10	0.2	222	2	24420	28902.6	1.07036e-06
MAE_06460	30878.5	2	10	247028	4.27	10000000	2.70028e+10	0.2	8.54	2	4355.4	242672	8.98693e-06
MAE_02600	58510.1	2	10	468081	432	10000000	2.70028e+10	0.2	864	2	834624	-366543	-1.35742e-05
MAE_43970	22284	2	10	178272	44.6	10000000	2.70028e+10	0.2	89.2	2	32825.6	145446	5.38633e-06
MAE_32540	15268	2	10	122144	4.41	10000000	2.70028e+10	0.2	8.82	2	2222.64	119922	4.44108e-06
MAE_26470	33066.5	2	10	264532	5.07	10000000	2.70028e+10	0.2	10.14	2	5536.44	258996	9.59144e-06
MAE_52560	15482.6	2	10	123861	301	10000000	2.70028e+10	0.2	602	2	154112	-30250.9	-1.12029e-06
MAE_32660	47339.2	2	10	378714	179	10000000	2.70028e+10	0.2	358	2	279956	98757.9	3.65732e-06
MAE_02260	16967	2	10	135736	4.17	10000000	2.70028e+10	0.2	8.34	2	2335.2	133401	4.94027e-06
MAE_60380	66202.3	2	10	529618	3.65	10000000	2.70028e+10	0.2	7.3	2	7986.2	521632	1.93177e-05
MAE_42720	34278.1	2	10	274225	25.5	10000000	2.70028e+10	0.2	51	2	28866	245359	9.08642e-06
MAE_55810	73642.2	2	10	589137	11.5	10000000	2.70028e+10	0.2	23	2	27968	561169	2.07819e-05
MAE_17050	11141	2	10	89127.7	107	10000000	2.70028e+10	0.2	214	2	39376	49751.7	1.84246e-06
MAE_20050	21060.1	2	10	168481	238	10000000	2.70028e+10	0.2	476	2	165648	2832.72	1.04905e-07
MAE_57290	22993.4	2	10	183947	975	10000000	2.70028e+10	0.2	1950	2	741000	-557053	-2.06294e-05
MAE_53550	64054.4	2	10	512435	10.9	10000000	2.70028e+10	0.2	21.8	2	23064.4	489371	1.81229e-05
MAE_05190	13683.3	2	10	109466	0.108	10000000	2.70028e+10	0.2	0.216	2	48.816	109418	4.05208e-06
MAE_53490	56783.3	2	10	454266	4.4	10000000	2.70028e+10	0.2	8.8	2	8254.4	446012	1.65172e-05
MAE_03410	67519.1	2	10	540153	2722	10000000	2.70028e+10	0.2	5444	2	6075504	-5.53535e+06	-0.000204992
MAE_59430	8600.66	2	10	68805.3	108	10000000	2.70028e+10	0.2	216	2	30672	38133.3	1.4122e-06
MAE_05230	46002.3	2	10	368019	210	10000000	2.70028e+10	0.2	420	2	319200	48818.6	1.80791e-06
MAE_52640	30395.6	2	10	243165	7.8	10000000	2.70028e+10	0.2	15.6	2	7831.2	235333	8.71514e-06
MAE_27680	61634.5	2	10	493076	10.8	10000000	2.70028e+10	0.2	21.6	2	21988.8	471087	1.74458e-05
MAE_60640	31383.9	2	10	251072	3.67	10000000	2.70028e+10	0.2	7.34	2	3802.12	247269	9.15717e-06
MAE_25300	57665.1	2	10	461321	5.62	10000000	2.70028e+10	0.2	11.24	2	10700.5	450621	1.66879e-05
MAE_00100	72408	2	10	579264	12.7	10000000	2.70028e+10	0.2	25.4	2	30378.4	548886	2.0327e-05
MAE_14990	33465.5	2	10	267724	24.6	10000000	2.70028e+10	0.2	49.2	2	27158.4	240566	8.90891e-06
MAE_18460	19751.9	2	10	158015	0.12	10000000	2.70028e+10	0.2	0.24	2	78.24	157937	5.8489e-06
MAE_63050	7395.23	2	10	59161.8	8.9	10000000	2.70028e+10	0.2	17.8	2	2171.6	56990.2	2.11053e-06
MAE_43050	13576.4	2	10	108611	3.09	10000000	2.70028e+10	0.2	6.18	2	1384.32	107227	3.97096e-06
MAE_02840	23849.8	2	10	190799	177	10000000	2.70028e+10	0.2	354	2	139476	51322.7	1.90064e-06
MAE_22230	11874.1	2	10	94993.1	53	10000000	2.70028e+10	0.2	106	2	20776	74217.1	2.7485e-06
MAE_19990	54832.8	2	10	438662	1102	10000000	2.70028e+10	0.2	2204	2	1996824	-1558162	-5.77037e-05
MAE_04450	102996	2	10	823965	15.5	10000000	2.70028e+10	0.2	31	2	52762	771203	2.85601e-05
MAE_27350	45053.3	2	10	360426	0.363	10000000	2.70028e+10	0.2	0.726	2	540.144	359886	1.33277e-05
MAE_14830	47094.3	2	10	376754	1.17	10000000	2.70028e+10	0.2	2.34	2	1820.52	374934	1.3885e-05
MAE_37930	8484.75	2	10	67878	0.049	10000000	2.70028e+10	0.2	0.098	2	13.72	67864.3	2.51323e-06
MAE_12930	57770.8	2	10	462166	26.5	10000000	2.70028e+10	0.2	53	2	50562	411604	1.5243e-05
MAE_61540	24120.2	2	10	192962	13.8	10000000	2.70028e+10	0.2	27.6	2	10984.8	181977	6.73918e-06
MAE_05210	26401.2	2	10	211210	34.3	10000000	2.70028e+10	0.2	68.6	2	29909.6	181300	6.71412e-06
MAE_09880	22297.5	2	10	178380	0.771	10000000	2.70028e+10	0.2	1.542	2	567.456	177813	6.58496e-06
MAE_34050	8115.7	2	10	64925.6	0.869	10000000	2.70028e+10	0.2	1.738	2	232.892	64692.7	2.39578e-06
MAE_49540	56937.3	2	10	455498	4.04	10000000	2.70028e+10	0.2	8.08	2	7595.2	447903	1.65873e-05
MAE_25590	34521	2	10	276168	6.9	10000000	2.70028e+10	0.2	13.8	2	7866	268302	9.93608e-06
MAE_60790	42617.4	2	10	340940	56.1	10000000	2.70028e+10	0.2	112.2	2	78988.8	261951	9.70086e-06
MAE_50700	74794.3	2	10	598354	19.4	10000000	2.70028e+10	0.2	38.8	2	47956.8	550398	2.0383e-05
MAE_10290	45303.6	2	10	362429	17.5	10000000	2.70028e+10	0.2	35	2	26180	336249	1.24524e-05
MAE_03650	22511.7	2	10	180094	19.5	10000000	2.70028e+10	0.2	39	2	14508	165586	6.13216e-06
MAE_22770	53883.3	2	10	431067	6.56	10000000	2.70028e+10	0.2	13.12	2	11676.8	419390	1.55313e-05
MAE_58830	22663.7	2	10	181309	14.2	10000000	2.70028e+10	0.2	28.4	2	10621.6	170688	6.32111e-06
MAE_12190	160910	2	10	1.28728e+06	16.3	10000000	2.70028e+10	0.2	32.6	2	86650.8	1.20063e+06	4.44632e-05
MAE_34410	49085.4	2	10	392683	0.531	10000000	2.70028e+10	0.2	1.062	2	860.22	391823	1.45104e-05
MAE_53430	50088	2	10	400704	357	10000000	2.70028e+10	0.2	714	2	591192	-190488	-7.05438e-06
MAE_33690	54248.3	2	10	433986	345	10000000	2.70028e+10	0.2	690	2	618240	-184254	-6.8235e-06
MAE_48530	15754.6	2	10	126037	25	10000000	2.70028e+10	0.2	50	2	13000	113037	4.18612e-06
MAE_13560	77957.6	2	10	623661	12.9	10000000	2.70028e+10	0.2	25.8	2	33230.4	590430	2.18655e-05
MAE_45530	14060.1	2	10	112481	0.354	10000000	2.70028e+10	0.2	0.708	2	164.256	112317	4.15945e-06
MAE_59060	66451.7	2	10	531614	25	10000000	2.70028e+10	0.2	50	2	54900	476714	1.76542e-05
MAE_22640	13084.1	2	10	104673	42	10000000	2.70028e+10	0.2	84	2	18144	86528.6	3.20443e-06
MAE_59460	6177.5	2	10	49420	15.5	10000000	2.70028e+10	0.2	31	2	3162	46258	1.71308e-06
MAE_30700	116129	2	10	929032	12.9	10000000	2.70028e+10	0.2	25.8	2	49484.4	879547	3.25724e-05
MAE_15050	53912.9	2	10	431303	5.02	10000000	2.70028e+10	0.2	10.04	2	8935.6	422367	1.56416e-05
MAE_48460	47256.1	2	10	378049	6.93	10000000	2.70028e+10	0.2	13.86	2	10810.8	367238	1.36e-05
MAE_57490	26640.8	2	10	213127	11.9	10000000	2.70028e+10	0.2	23.8	2	10472	202655	7.50494e-06
MAE_34670	9700.02	2	10	77600.2	1.43	10000000	2.70028e+10	0.2	2.86	2	457.6	77142.6	2.85683e-06
MAE_12500	16605.8	2	10	132846	3.25	10000000	2.70028e+10	0.2	6.5	2	1781	131065	4.85376e-06
MAE_33180	15522.4	2	10	124179	0.42	10000000	2.70028e+10	0.2	0.84	2	215.04	123964	4.59079e-06
MAE_33950	6783.29	2	10	54266.3	56.8	10000000	2.70028e+10	0.2	113.6	2	12723.2	41543.1	1.53847e-06
MAE_41480	17806.7	2	10	142454	19.5	10000000	2.70028e+10	0.2	39	2	11466	130988	4.85089e-06
MAE_28550	38043.1	2	10	304345	9.97	10000000	2.70028e+10	0.2	19.94	2	12522.3	291823	1.08071e-05
MAE_09740	84980.5	2	10	679844	57.3	10000000	2.70028e+10	0.2	114.6	2	160898	518946	1.92182e-05
MAE_50230	6905.76	2	10	55246.1	49.6	10000000	2.70028e+10	0.2	99.2	2	11308.8	43937.3	1.62714e-06
MAE_19080	23881	2	10	191048	14.8	10000000	2.70028e+10	0.2	29.6	2	11662.4	179386	6.64322e-06
MAE_56050	6185.29	2	10	49482.3	61.8	10000000	2.70028e+10	0.2	123.6	2	12607.2	36875.1	1.3656e-06
MAE_26480	25801.6	2	10	206413	0.873	10000000	2.70028e+10	0.2	1.746	2	743.796	205669	7.61657e-06
MAE_02120	37902.2	2	10	303218	22.9	10000000	2.70028e+10	0.2	45.8	2	28670.8	274547	1.01673e-05
MAE_48410	57664.3	2	10	461315	4.04	10000000	2.70028e+10	0.2	8.08	2	7692.16	453622	1.67991e-05
MAE_49260	74711.2	2	10	597690	17.9	10000000	2.70028e+10	0.2	35.8	2	44177.2	553512	2.04983e-05
MAE_59600	12713.8	2	10	101710	18.8	10000000	2.70028e+10	0.2	37.6	2	7896	93814.4	3.47424e-06
MAE_46280	59711.9	2	10	477695	20.1	10000000	2.70028e+10	0.2	40.2	2	39637.2	438058	1.62227e-05
MAE_38670	46378.3	2	10	371027	55.8	10000000	2.70028e+10	0.2	111.6	2	85485.6	285541	1.05745e-05
MAE_43570	94149	2	10	753192	12.4	10000000	2.70028e+10	0.2	24.8	2	38539.2	714652	2.64658e-05
MAE_06200	46627	2	10	373016	0.454	10000000	2.70028e+10	0.2	0.908	2	699.16	372317	1.37881e-05
MAE_05590	41317.4	2	10	330539	1.28	10000000	2.70028e+10	0.2	2.56	2	1745.92	328793	1.21763e-05
MAE_26640	69026.4	2	10	552212	12.2	10000000	2.70028e+10	0.2	24.4	2	27816	524396	1.942e-05
MAE_37780	34742.6	2	10	277941	21.6	10000000	2.70028e+10	0.2	43.2	2	24796.8	253144	9.37472e-06
MAE_61060	179048	2	10	1.43239e+06	11	10000000	2.70028e+10	0.2	22	2	65120	1.36727e+06	5.06342e-05
MAE_11880	18642.3	2	10	149138	15.3	10000000	2.70028e+10	0.2	30.6	2	9424.8	139713	5.17403e-06
MAE_57280	14639.3	2	10	117114	377	10000000	2.70028e+10	0.2	754	2	182468	-65353.7	-2.42025e-06
MAE_26880	14772.8	2	10	118183	4.04	10000000	2.70028e+10	0.2	8.08	2	1971.52	116211	4.30367e-06
MAE_02680	49731.7	2	10	397853	19.1	10000000	2.70028e+10	0.2	38.2	2	31400.4	366453	1.35709e-05
MAE_42110	88978.7	2	10	711829	0.825	10000000	2.70028e+10	0.2	1.65	2	2422.2	709407	2.62716e-05
MAE_22470	25566.5	2	10	204532	0.858	10000000	2.70028e+10	0.2	1.716	2	724.152	203808	7.54764e-06
MAE_18620	80975.5	2	10	647804	11.3	10000000	2.70028e+10	0.2	22.6	2	30238.8	617565	2.28704e-05
MAE_34830	10671.2	2	10	85369.4	39.8	10000000	2.70028e+10	0.2	79.6	2	14009.6	71359.8	2.64268e-06
MAE_30300	15864.4	2	10	126915	33.9	10000000	2.70028e+10	0.2	67.8	2	17763.6	109152	4.04223e-06
MAE_57390	11373.6	2	10	90988.8	93.3	10000000	2.70028e+10	0.2	186.6	2	35080.8	55908	2.07045e-06
MAE_61450	10061.7	2	10	80493.5	25.3	10000000	2.70028e+10	0.2	50.6	2	8399.6	72093.9	2.66987e-06
MAE_01030	41201.9	2	10	329615	5.28	10000000	2.70028e+10	0.2	10.56	2	7180.8	322435	1.19408e-05
MAE_48450	34673.4	2	10	277387	1.02	10000000	2.70028e+10	0.2	2.04	2	1166.88	276220	1.02293e-05
MAE_44230	43752.1	2	10	350016	0.414	10000000	2.70028e+10	0.2	0.828	2	597.816	349419	1.29401e-05
MAE_50630	12355.8	2	10	98846.6	0.506	10000000	2.70028e+10	0.2	1.012	2	206.448	98640.1	3.65296e-06
MAE_09160	8117.75	2	10	64942	41.6	10000000	2.70028e+10	0.2	83.2	2	11148.8	53793.2	1.99213e-06
MAE_24370	10412.3	2	10	83298.3	22.9	10000000	2.70028e+10	0.2	45.8	2	7877.6	75420.7	2.79307e-06
MAE_43110	51227.9	2	10	409824	0.364	10000000	2.70028e+10	0.2	0.728	2	615.888	409208	1.51543e-05
MAE_08200	23978	2	10	191824	51.3	10000000	2.70028e+10	0.2	102.6	2	40629.6	151195	5.59922e-06
MAE_19250	66641	2	10	533128	25.3	10000000	2.70028e+10	0.2	50.6	2	55660	477468	1.76822e-05
MAE_06970	12233.8	2	10	97870.1	22.2	10000000	2.70028e+10	0.2	44.4	2	8968.8	88901.3	3.2923e-06
MAE_10570	65725.2	2	10	525802	19.3	10000000	2.70028e+10	0.2	38.6	2	41842.4	483959	1.79225e-05
MAE_47890	57118.7	2	10	456949	4430	10000000	2.70028e+10	0.2	8860	2	8363840	-7.90689e+06	-0.000292817
MAE_33480	6420.39	2	10	51363.1	17.5	10000000	2.70028e+10	0.2	35	2	3710	47653.1	1.76475e-06
MAE_34440	13804.1	2	10	110433	24.6	10000000	2.70028e+10	0.2	49.2	2	11217.6	99215.5	3.67426e-06
MAE_21700	27608.3	2	10	220866	265	10000000	2.70028e+10	0.2	530	2	241680	-20813.8	-7.70799e-07
MAE_31980	6668.2	2	10	53345.6	1.77	10000000	2.70028e+10	0.2	3.54	2	389.4	52956.2	1.96114e-06
MAE_17660	37407.8	2	10	299262	13.1	10000000	2.70028e+10	0.2	26.2	2	16191.6	283071	1.0483e-05
MAE_08020	10897.2	2	10	87178	103	10000000	2.70028e+10	0.2	206	2	37080	50098	1.85529e-06
MAE_07750	32929.3	2	10	263434	18.1	10000000	2.70028e+10	0.2	36.2	2	19692.8	243742	9.02653e-06
MAE_06880	25308.4	2	10	202467	27	10000000	2.70028e+10	0.2	54	2	22572	179895	6.66209e-06
MAE_56580	192290	2	10	1.53832e+06	4.81	10000000	2.70028e+10	0.2	9.62	2	30533.9	1.50778e+06	5.5838e-05
MAE_04860	8724.77	2	10	69798.2	53.8	10000000	2.70028e+10	0.2	107.6	2	15494.4	54303.8	2.01104e-06
MAE_06040	8114.47	2	10	64915.8	263	10000000	2.70028e+10	0.2	526	2	70484	-5568.24	-2.0621e-07
MAE_33210	7387.44	2	10	59099.5	0.214	10000000	2.70028e+10	0.2	0.428	2	52.216	59047.3	2.18671e-06
MAE_13350	6177.09	2	10	49416.7	1.09	10000000	2.70028e+10	0.2	2.18	2	222.36	49194.4	1.82182e-06
MAE_61080	18419.9	2	10	147359	23.7	10000000	2.70028e+10	0.2	47.4	2	14409.6	132949	4.92354e-06
MAE_10420	6780.42	2	10	54243.4	37.9	10000000	2.70028e+10	0.2	75.8	2	8489.6	45753.8	1.69441e-06
MAE_51360	37699.5	2	10	301596	21	10000000	2.70028e+10	0.2	42	2	26124	275472	1.02016e-05
MAE_53890	35707.2	2	10	285657	30.9	10000000	2.70028e+10	0.2	61.8	2	36462	249195	9.22849e-06
MAE_24630	43985.9	2	10	351887	11.2	10000000	2.70028e+10	0.2	22.4	2	16262.4	335625	1.24293e-05
MAE_36020	25788	2	10	206304	7.88	10000000	2.70028e+10	0.2	15.76	2	6713.76	199591	7.39147e-06
MAE_51730	25814.7	2	10	206518	0.221	10000000	2.70028e+10	0.2	0.442	2	188.292	206329	7.64102e-06
MAE_04480	29316.3	2	10	234530	9.19	10000000	2.70028e+10	0.2	18.38	2	8895.92	225634	8.35596e-06
MAE_27250	11617.3	2	10	92938.5	40.2	10000000	2.70028e+10	0.2	80.4	2	15436.8	77501.7	2.87013e-06
MAE_24940	12483.2	2	10	99865.7	0.1	10000000	2.70028e+10	0.2	0.2	2	41.2	99824.5	3.69682e-06
MAE_19790	36073.3	2	10	288587	4.8	10000000	2.70028e+10	0.2	9.6	2	5721.6	282865	1.04754e-05
MAE_04850	46442.7	2	10	371542	0.537	10000000	2.70028e+10	0.2	1.074	2	822.684	370719	1.37289e-05
MAE_50580	56654.2	2	10	453234	17.9	10000000	2.70028e+10	0.2	35.8	2	33508.8	419725	1.55437e-05
MAE_21590	43597.6	2	10	348781	10.7	10000000	2.70028e+10	0.2	21.4	2	15408	333373	1.23459e-05
MAE_34910	40925.4	2	10	327403	1.9	10000000	2.70028e+10	0.2	3.8	2	2568.8	324834	1.20296e-05
MAE_56070	13691.5	2	10	109532	1.43	10000000	2.70028e+10	0.2	2.86	2	646.36	108886	4.03238e-06
MAE_25090	13203.3	2	10	105626	9.45	10000000	2.70028e+10	0.2	18.9	2	4120.2	101506	3.75909e-06
MAE_15410	8118.16	2	10	64945.3	32	10000000	2.70028e+10	0.2	64	2	8576	56369.3	2.08753e-06
MAE_55960	10186.6	2	10	81493	11.8	10000000	2.70028e+10	0.2	23.6	2	3964.8	77528.2	2.87111e-06
MAE_07120	27986.3	2	10	223891	29.5	10000000	2.70028e+10	0.2	59	2	27258	196633	7.28194e-06
MAE_54370	13080.4	2	10	104643	3043	10000000	2.70028e+10	0.2	6086	2	1314576	-1.20993e+06	-4.48076e-05
MAE_11380	7151.52	2	10	57212.2	59.2	10000000	2.70028e+10	0.2	118.4	2	13971.2	43241	1.60135e-06
MAE_54750	43468.6	2	10	347749	16.9	10000000	2.70028e+10	0.2	33.8	2	24268.4	323480	1.19795e-05
MAE_35550	31228.7	2	10	249829	0.31	10000000	2.70028e+10	0.2	0.62	2	319.92	249509	9.24012e-06
MAE_24080	21560.6	2	10	172485	2.63	10000000	2.70028e+10	0.2	5.26	2	1872.56	170612	6.31832e-06
MAE_59700	27881.1	2	10	223049	22.4	10000000	2.70028e+10	0.2	44.8	2	20608	202441	7.49702e-06
MAE_02800	48675.8	2	10	389406	14.2	10000000	2.70028e+10	0.2	28.4	2	22833.6	366572	1.35753e-05
MAE_27980	71663.8	2	10	573310	60.2	10000000	2.70028e+10	0.2	120.4	2	142554	430757	1.59523e-05
MAE_41630	6422.03	2	10	51376.2	633	10000000	2.70028e+10	0.2	1266	2	134196	-82819.8	-3.06708e-06
MAE_50350	32946.9	2	10	263576	19.1	10000000	2.70028e+10	0.2	38.2	2	20780.8	242795	8.99146e-06
MAE_52240	110243	2	10	881947	0.212	10000000	2.70028e+10	0.2	0.424	2	772.528	881175	3.26327e-05
MAE_46580	17443.4	2	10	139547	22.9	10000000	2.70028e+10	0.2	45.8	2	13190.4	126357	4.67939e-06
MAE_08930	6539.99	2	10	52319.9	24.6	10000000	2.70028e+10	0.2	49.2	2	5313.6	47006.3	1.74079e-06
MAE_07280	10536	2	10	84287.9	16.1	10000000	2.70028e+10	0.2	32.2	2	5602.8	78685.1	2.91396e-06
MAE_15490	20342.5	2	10	162740	1.94	10000000	2.70028e+10	0.2	3.88	2	1303.68	161436	5.9785e-06
MAE_29720	42359	2	10	338872	9.51	10000000	2.70028e+10	0.2	19.02	2	13314	325558	1.20564e-05
MAE_30390	59985.1	2	10	479881	0.401	10000000	2.70028e+10	0.2	0.802	2	793.98	479087	1.77421e-05
MAE_35050	68897.8	2	10	551183	52.8	10000000	2.70028e+10	0.2	105.6	2	120173	431010	1.59617e-05
MAE_48370	39501.3	2	10	316010	30.5	10000000	2.70028e+10	0.2	61	2	39772	276238	1.023e-05
MAE_51190	10418.4	2	10	83347.5	2.5	10000000	2.70028e+10	0.2	5	2	860	82487.5	3.05477e-06
MAE_10400	14422.2	2	10	115378	21.1	10000000	2.70028e+10	0.2	42.2	2	10043.6	105334	3.90086e-06
MAE_31710	12346.8	2	10	98774.4	54.6	10000000	2.70028e+10	0.2	109.2	2	22276.8	76497.6	2.83295e-06
MAE_14930	29060.3	2	10	232482	29.5	10000000	2.70028e+10	0.2	59	2	28320	204162	7.56078e-06
MAE_57580	34387.1	2	10	275096	4.49	10000000	2.70028e+10	0.2	8.98	2	5100.64	269996	9.9988e-06
MAE_21810	37637.6	2	10	301101	9.6	10000000	2.70028e+10	0.2	19.2	2	11942.4	289158	1.07084e-05
MAE_12850	38764.4	2	10	310115	19.8	10000000	2.70028e+10	0.2	39.6	2	25344	284771	1.0546e-05
MAE_01860	23270.3	2	10	186162	15.9	10000000	2.70028e+10	0.2	31.8	2	12211.2	173951	6.44196e-06
MAE_33200	8961.92	2	10	71695.4	12.4	10000000	2.70028e+10	0.2	24.8	2	3670.4	68025	2.51918e-06
MAE_48810	6780.42	2	10	54243.4	21.9	10000000	2.70028e+10	0.2	43.8	2	4905.6	49337.8	1.82713e-06
MAE_09470	20105.3	2	10	160843	40.3	10000000	2.70028e+10	0.2	80.6	2	26759.2	134084	4.96554e-06
MAE_29020	9451.8	2	10	75614.4	50.3	10000000	2.70028e+10	0.2	100.6	2	15693.6	59920.8	2.21906e-06
MAE_31050	27275.3	2	10	218202	0.434	10000000	2.70028e+10	0.2	0.868	2	390.6	217812	8.06626e-06
MAE_58590	6177.91	2	10	49423.3	20.9	10000000	2.70028e+10	0.2	41.8	2	4263.6	45159.7	1.67241e-06
MAE_52420	45324.5	2	10	362596	30.6	10000000	2.70028e+10	0.2	61.2	2	45777.6	316818	1.17328e-05
MAE_12080	16588.6	2	10	132708	62.9	10000000	2.70028e+10	0.2	125.8	2	34469.2	98239.3	3.63811e-06
MAE_06870	9084.39	2	10	72675.1	59.3	10000000	2.70028e+10	0.2	118.6	2	17790	54885.1	2.03257e-06
MAE_38470	73543.9	2	10	588351	6.47	10000000	2.70028e+10	0.2	12.94	2	15709.2	572642	2.12067e-05
MAE_34470	13811.1	2	10	110489	0.548	10000000	2.70028e+10	0.2	1.096	2	249.888	110239	4.0825e-06
MAE_31920	8841.09	2	10	70728.7	17.1	10000000	2.70028e+10	0.2	34.2	2	4993.2	65735.5	2.43439e-06
MAE_50320	12233.8	2	10	97870.1	1.67	10000000	2.70028e+10	0.2	3.34	2	674.68	97195.4	3.59945e-06
MAE_48030	32950.6	2	10	263605	22.9	10000000	2.70028e+10	0.2	45.8	2	24915.2	238690	8.83944e-06
MAE_49840	26299.6	2	10	210397	34.6	10000000	2.70028e+10	0.2	69.2	2	30032.8	180364	6.67946e-06
MAE_16920	17927.9	2	10	143424	258	10000000	2.70028e+10	0.2	516	2	152736	-9312.48	-3.44871e-07
MAE_44790	13332.7	2	10	106662	1.87	10000000	2.70028e+10	0.2	3.74	2	822.8	105839	3.91955e-06
MAE_38990	53282.1	2	10	426256	37.1	10000000	2.70028e+10	0.2	74.2	2	65296	360960	1.33675e-05
MAE_27050	76771	2	10	614168	37.3	10000000	2.70028e+10	0.2	74.6	2	94592.8	519576	1.92415e-05
MAE_01470	8239.81	2	10	65918.5	22.2	10000000	2.70028e+10	0.2	44.4	2	6038.4	59880.1	2.21755e-06
MAE_01790	33302.9	2	10	266423	6.3	10000000	2.70028e+10	0.2	12.6	2	6930	259493	9.60985e-06
MAE_10840	52249.5	2	10	417996	1.11	10000000	2.70028e+10	0.2	2.22	2	1913.64	416083	1.54089e-05
MAE_21910	11617.3	2	10	92938.5	40.2	10000000	2.70028e+10	0.2	80.4	2	15436.8	77501.7	2.87013e-06
MAE_04030	15984	2	10	127872	231	10000000	2.70028e+10	0.2	462	2	121968	5904	2.18644e-07
MAE_28200	34292.1	2	10	274336	0.119	10000000	2.70028e+10	0.2	0.238	2	134.708	274202	1.01546e-05
MAE_19600	22517.4	2	10	180139	590	10000000	2.70028e+10	0.2	1180	2	438960	-258821	-9.58495e-06
MAE_05050	16491.9	2	10	131935	17.5	10000000	2.70028e+10	0.2	35	2	9520	122415	4.53343e-06
MAE_22960	14657.3	2	10	117259	23.4	10000000	2.70028e+10	0.2	46.8	2	11325.6	105933	3.92304e-06
MAE_51310	13689	2	10	109512	0.987	10000000	2.70028e+10	0.2	1.974	2	446.124	109066	4.03907e-06
MAE_16810	10426.2	2	10	83409.8	76.6	10000000	2.70028e+10	0.2	153.2	2	26350.4	57059.4	2.11309e-06
MAE_43630	47746.4	2	10	381971	8.84	10000000	2.70028e+10	0.2	17.68	2	13931.8	368040	1.36297e-05
MAE_35570	14543.5	2	10	116348	10.5	10000000	2.70028e+10	0.2	21	2	5040	111308	4.12208e-06
MAE_13150	16463.6	2	10	131709	1.4	10000000	2.70028e+10	0.2	2.8	2	761.6	130947	4.8494e-06
MAE_36340	7995.69	2	10	63965.5	51.8	10000000	2.70028e+10	0.2	103.6	2	13675.2	50290.3	1.86241e-06
MAE_11340	6174.63	2	10	49397	83.2	10000000	2.70028e+10	0.2	166.4	2	16972.8	32424.2	1.20077e-06
MAE_25200	6541.63	2	10	52333	1.21	10000000	2.70028e+10	0.2	2.42	2	261.36	52071.7	1.92838e-06
MAE_44530	17221.4	2	10	137771	14	10000000	2.70028e+10	0.2	28	2	7952	129819	4.80762e-06
MAE_53640	25189.2	2	10	201514	11.1	10000000	2.70028e+10	0.2	22.2	2	9235.2	192279	7.12068e-06
MAE_26930	11622.6	2	10	92981.1	77.1	10000000	2.70028e+10	0.2	154.2	2	29606.4	63374.7	2.34697e-06
MAE_60670	34369	2	10	274952	13	10000000	2.70028e+10	0.2	26	2	14768	260184	9.63544e-06
MAE_45030	35969.7	2	10	287758	11.2	10000000	2.70028e+10	0.2	22.4	2	13305.6	274452	1.01638e-05
MAE_26940	10542.1	2	10	84337.1	9.26	10000000	2.70028e+10	0.2	18.52	2	3222.48	81114.6	3.00393e-06
MAE_12310	82804.8	2	10	662438	31.5	10000000	2.70028e+10	0.2	63	2	86184	576254	2.13405e-05
MAE_11170	23136.7	2	10	185094	10.3	10000000	2.70028e+10	0.2	20.6	2	7869.2	177225	6.5632e-06
MAE_35380	26163.2	2	10	209306	1.62	10000000	2.70028e+10	0.2	3.24	2	1399.68	207906	7.69943e-06
MAE_32840	22296.7	2	10	178373	0.771	10000000	2.70028e+10	0.2	1.542	2	567.456	177806	6.58472e-06
MAE_40320	11140.5	2	10	89124.4	8.64	10000000	2.70028e+10	0.2	17.28	2	3179.52	85944.9	3.18281e-06
MAE_56170	10426.2	2	10	83409.8	102	10000000	2.70028e+10	0.2	204	2	35088	48321.8	1.78951e-06
MAE_22160	29905.7	2	10	239246	102	10000000	2.70028e+10	0.2	204	2	100776	138470	5.12796e-06
MAE_32580	15869.3	2	10	126955	12.7	10000000	2.70028e+10	0.2	25.4	2	6654.8	120300	4.45508e-06
MAE_36540	121521	2	10	972167	5.08	10000000	2.70028e+10	0.2	10.16	2	20381	951786	3.52477e-05
MAE_40240	34286.3	2	10	274291	1.49	10000000	2.70028e+10	0.2	2.98	2	1686.68	272604	1.00954e-05
MAE_51700	21677.4	2	10	173419	3.81	10000000	2.70028e+10	0.2	7.62	2	2727.96	170691	6.32123e-06
MAE_05810	6788.62	2	10	54309	47.1	10000000	2.70028e+10	0.2	94.2	2	10550.4	43758.6	1.62052e-06
MAE_44460	49085.4	2	10	392683	0.531	10000000	2.70028e+10	0.2	1.062	2	860.22	391823	1.45104e-05
MAE_51610	43700.4	2	10	349603	942	10000000	2.70028e+10	0.2	1884	2	1360248	-1.01064e+06	-3.74274e-05
MAE_55020	7026.59	2	10	56212.7	5.84	10000000	2.70028e+10	0.2	11.68	2	1354.88	54857.8	2.03156e-06
MAE_11560	26421.3	2	10	211370	8.23	10000000	2.70028e+10	0.2	16.46	2	7176.56	204194	7.56194e-06
MAE_33500	56937.3	2	10	455498	4.61	10000000	2.70028e+10	0.2	9.22	2	8666.8	446832	1.65476e-05
MAE_16970	6299.97	2	10	50399.8	52.4	10000000	2.70028e+10	0.2	104.8	2	10899.2	39500.6	1.46283e-06
MAE_38250	15997.9	2	10	127984	75.9	10000000	2.70028e+10	0.2	151.8	2	40075.2	87908.3	3.25552e-06
MAE_23960	6664.51	2	10	53316.1	17.9	10000000	2.70028e+10	0.2	35.8	2	3938	49378.1	1.82863e-06
MAE_30120	52613.7	2	10	420909	9.05	10000000	2.70028e+10	0.2	18.1	2	15710.8	405198	1.50058e-05
MAE_59010	22297.5	2	10	178380	6.45	10000000	2.70028e+10	0.2	12.9	2	4747.2	173633	6.43017e-06
MAE_58620	38159.8	2	10	305279	49.7	10000000	2.70028e+10	0.2	99.4	2	62622	242657	8.98635e-06
MAE_46760	11638.2	2	10	93105.8	13.1	10000000	2.70028e+10	0.2	26.2	2	5030.4	88075.4	3.26171e-06
MAE_19870	56544.1	2	10	452352	41.4	10000000	2.70028e+10	0.2	82.8	2	77335.2	375017	1.38881e-05
MAE_30270	11265.1	2	10	90120.6	1.76	10000000	2.70028e+10	0.2	3.52	2	654.72	89465.8	3.3132e-06
MAE_45020	11503.5	2	10	92027.6	1.92	10000000	2.70028e+10	0.2	3.84	2	729.6	91298	3.38105e-06
MAE_29730	7025.36	2	10	56202.9	47.8	10000000	2.70028e+10	0.2	95.6	2	11089.6	45113.3	1.67069e-06
MAE_03580	17944.7	2	10	143558	10.5	10000000	2.70028e+10	0.2	21	2	6216	137342	5.08621e-06
MAE_32820	21322.7	2	10	170581	3.44	10000000	2.70028e+10	0.2	6.88	2	2421.76	168160	6.22748e-06
MAE_06130	66998.6	2	10	535989	0.877	10000000	2.70028e+10	0.2	1.754	2	1939.92	534049	1.97775e-05
MAE_43370	47461.7	2	10	379694	310	10000000	2.70028e+10	0.2	620	2	486080	-106386	-3.93982e-06
MAE_27660	7510.32	2	10	60082.6	35.9	10000000	2.70028e+10	0.2	71.8	2	8903.2	51179.4	1.89533e-06
MAE_37320	8720.26	2	10	69762.1	4.39	10000000	2.70028e+10	0.2	8.78	2	1264.32	68497.8	2.53669e-06
MAE_10670	14045	2	10	112360	6.68	10000000	2.70028e+10	0.2	13.36	2	3099.52	109260	4.04626e-06
MAE_43270	54086.2	2	10	432689	4.16	10000000	2.70028e+10	0.2	8.32	2	7421.44	425268	1.5749e-05
MAE_52310	8715.75	2	10	69726	14.1	10000000	2.70028e+10	0.2	28.2	2	4060.8	65665.2	2.43179e-06
MAE_06480	26300.5	2	10	210404	0.878	10000000	2.70028e+10	0.2	1.756	2	762.104	209642	7.76369e-06
MAE_61270	7152.75	2	10	57222	74.7	10000000	2.70028e+10	0.2	149.4	2	17629.2	39592.8	1.46625e-06
MAE_05140	59985.1	2	10	479881	0.401	10000000	2.70028e+10	0.2	0.802	2	793.98	479087	1.77421e-05
MAE_57070	45673.9	2	10	365391	19.5	10000000	2.70028e+10	0.2	39	2	29406	335985	1.24426e-05
MAE_13460	16117.1	2	10	128937	13.2	10000000	2.70028e+10	0.2	26.4	2	7022.4	121915	4.51489e-06
MAE_01420	46670.8	2	10	373367	0.72	10000000	2.70028e+10	0.2	1.44	2	1108.8	372258	1.37859e-05
MAE_34210	13804.5	2	10	110436	42.4	10000000	2.70028e+10	0.2	84.8	2	19334.4	91102	3.3738e-06
MAE_13450	67134.2	2	10	537073	8.09	10000000	2.70028e+10	0.2	16.18	2	17927.4	519146	1.92256e-05
MAE_35400	15747.7	2	10	125981	73.8	10000000	2.70028e+10	0.2	147.6	2	38376	87605.4	3.2443e-06
MAE_31580	17804.2	2	10	142434	1.59	10000000	2.70028e+10	0.2	3.18	2	934.92	141499	5.24016e-06
MAE_46880	81350.7	2	10	650806	6.37	10000000	2.70028e+10	0.2	12.74	2	17122.6	633683	2.34673e-05
MAE_42680	38729.6	2	10	309836	84.7	10000000	2.70028e+10	0.2	169.4	2	108416	201420	7.45924e-06
MAE_21150	8362.69	2	10	66901.5	0.304	10000000	2.70028e+10	0.2	0.608	2	83.904	66817.6	2.47447e-06
MAE_53010	34516.9	2	10	276135	17.3	10000000	2.70028e+10	0.2	34.6	2	19722	256413	9.4958e-06
MAE_01290	34073.8	2	10	272590	5.9	10000000	2.70028e+10	0.2	11.8	2	6631.6	265959	9.84929e-06
MAE_18510	42170.6	2	10	337365	16.6	10000000	2.70028e+10	0.2	33.2	2	23107.2	314258	1.1638e-05
MAE_55480	20599.3	2	10	164795	1.82	10000000	2.70028e+10	0.2	3.64	2	1237.6	163557	6.05703e-06
MAE_51480	43877	2	10	351016	0.342	10000000	2.70028e+10	0.2	0.684	2	495.216	350521	1.29809e-05
MAE_52250	9935.12	2	10	79481	12.3	10000000	2.70028e+10	0.2	24.6	2	4034.4	75446.6	2.79403e-06
MAE_03240	62629.4	2	10	501035	10.2	10000000	2.70028e+10	0.2	20.4	2	21093.6	479942	1.77738e-05
MAE_56870	47570.2	2	10	380562	18.1	10000000	2.70028e+10	0.2	36.2	2	28453.2	352109	1.30397e-05
MAE_55670	41429.2	2	10	331434	1.92	10000000	2.70028e+10	0.2	3.84	2	2626.56	328807	1.21768e-05
MAE_35590	11994.6	2	10	95956.5	0.991	10000000	2.70028e+10	0.2	1.982	2	392.436	95564	3.53904e-06
MAE_23480	95655	2	10	765240	5.17	10000000	2.70028e+10	0.2	10.34	2	16337.2	748902	2.77342e-05
MAE_02410	9452.21	2	10	75617.7	6.77	10000000	2.70028e+10	0.2	13.54	2	2112.24	73505.4	2.72214e-06
MAE_46180	51575.7	2	10	412605	10.2	10000000	2.70028e+10	0.2	20.4	2	17380.8	395225	1.46364e-05
MAE_13300	67001.9	2	10	536015	0.497	10000000	2.70028e+10	0.2	0.994	2	1099.36	534915	1.98096e-05
MAE_24490	67690.8	2	10	541526	11.2	10000000	2.70028e+10	0.2	22.4	2	25043.2	516483	1.9127e-05
MAE_22400	14158.8	2	10	113271	46.3	10000000	2.70028e+10	0.2	92.6	2	21668.4	91602.3	3.39232e-06
MAE_42620	48838	2	10	390704	15.9	10000000	2.70028e+10	0.2	31.8	2	25630.8	365073	1.35198e-05
MAE_54000	7874.04	2	10	62992.3	27928	10000000	2.70028e+10	0.2	55856	2	7261280	-7.19829e+06	-0.000266575
MAE_37650	12595	2	10	100760	76.8	10000000	2.70028e+10	0.2	153.6	2	31948.8	68811.4	2.5483e-06
MAE_54490	31465.4	2	10	251723	10.6	10000000	2.70028e+10	0.2	21.2	2	11024	240699	8.91386e-06
MAE_56900	43567.7	2	10	348541	5.58	10000000	2.70028e+10	0.2	11.16	2	8035.2	340506	1.261e-05
MAE_14090	41507.8	2	10	332063	18	10000000	2.70028e+10	0.2	36	2	24696	307367	1.13828e-05
MAE_31650	28235.4	2	10	225883	10.9	10000000	2.70028e+10	0.2	21.8	2	10158.8	215724	7.98895e-06
MAE_06150	26524.5	2	10	212196	1.67	10000000	2.70028e+10	0.2	3.34	2	1462.92	210733	7.80411e-06
MAE_27730	36476.4	2	10	291811	0.237	10000000	2.70028e+10	0.2	0.474	2	285.348	291526	1.07961e-05
MAE_32170	11983.5	2	10	95867.9	110	10000000	2.70028e+10	0.2	220	2	43560	52307.9	1.93713e-06
MAE_01090	64871.9	2	10	518975	23.9	10000000	2.70028e+10	0.2	47.8	2	51241.6	467734	1.73217e-05
MAE_01630	9207.68	2	10	73661.4	5.95	10000000	2.70028e+10	0.2	11.9	2	1808.8	71852.6	2.66093e-06
MAE_61400	66999	2	10	535992	0.678	10000000	2.70028e+10	0.2	1.356	2	1499.74	534492	1.97939e-05
MAE_12060	32098.3	2	10	256786	24.6	10000000	2.70028e+10	0.2	49.2	2	26076	230710	8.54392e-06
MAE_24780	59985.5	2	10	479884	0.401	10000000	2.70028e+10	0.2	0.802	2	793.98	479090	1.77422e-05
MAE_52410	50768.4	2	10	406147	0.12	10000000	2.70028e+10	0.2	0.24	2	201.12	405946	1.50335e-05
MAE_53570	42027.2	2	10	336218	11.8	10000000	2.70028e+10	0.2	23.6	2	16378.4	319839	1.18447e-05
MAE_15730	39959.6	2	10	319677	13.1	10000000	2.70028e+10	0.2	26.2	2	17292	302385	1.11983e-05
MAE_19460	37432.4	2	10	299459	8.2	10000000	2.70028e+10	0.2	16.4	2	10135.2	289324	1.07146e-05
MAE_59680	54854.5	2	10	438836	47.1	10000000	2.70028e+10	0.2	94.2	2	85345.2	353491	1.30909e-05
MAE_22690	9093.41	2	10	72747.3	75.7	10000000	2.70028e+10	0.2	151.4	2	22710	50037.3	1.85304e-06
MAE_20840	50865	2	10	406920	2.3	10000000	2.70028e+10	0.2	4.6	2	3864	403056	1.49265e-05
MAE_50530	217346	2	10	1.73877e+06	7.62	10000000	2.70028e+10	0.2	15.24	2	54681.1	1.68409e+06	6.23672e-05
MAE_00550	15012	2	10	120096	21	10000000	2.70028e+10	0.2	42	2	10416	109680	4.06181e-06
MAE_58420	39022.9	2	10	312183	7.03	10000000	2.70028e+10	0.2	14.06	2	9054.64	303128	1.12258e-05
MAE_29050	102346	2	10	818766	2.2	10000000	2.70028e+10	0.2	4.4	2	7436	811330	3.00461e-05
MAE_03400	71875.2	2	10	575002	226	10000000	2.70028e+10	0.2	452	2	536072	38929.8	1.4417e-06
MAE_00430	7748.29	2	10	61986.3	66.1	10000000	2.70028e+10	0.2	132.2	2	16921.6	45064.7	1.66889e-06
MAE_41530	37447.6	2	10	299581	16.5	10000000	2.70028e+10	0.2	33	2	20394	279187	1.03392e-05
MAE_14740	19614.6	2	10	156917	12	10000000	2.70028e+10	0.2	24	2	7776	149141	5.52317e-06
MAE_18350	32471.4	2	10	259771	11.7	10000000	2.70028e+10	0.2	23.4	2	12542.4	247229	9.15567e-06
MAE_43210	32214.2	2	10	257713	9.14	10000000	2.70028e+10	0.2	18.28	2	9724.96	247988	9.1838e-06
MAE_17500	31855	2	10	254840	10.2	10000000	2.70028e+10	0.2	20.4	2	10730.4	244109	9.04014e-06
MAE_22480	14166.2	2	10	113330	47.1	10000000	2.70028e+10	0.2	94.2	2	22042.8	91287	3.38065e-06
MAE_31450	6531.38	2	10	52251	101	10000000	2.70028e+10	0.2	202	2	21816	30435	1.12711e-06
MAE_51960	36811.9	2	10	294495	1.56	10000000	2.70028e+10	0.2	3.12	2	1896.96	292598	1.08358e-05
MAE_49420	43471.9	2	10	347775	1.95	10000000	2.70028e+10	0.2	3.9	2	2800.2	344975	1.27755e-05
MAE_62930	43021.3	2	10	344171	19.3	10000000	2.70028e+10	0.2	38.6	2	27406	316765	1.17308e-05
MAE_26180	51117.8	2	10	408942	42.4	10000000	2.70028e+10	0.2	84.8	2	71571.2	337371	1.24939e-05
MAE_35070	83900.4	2	10	671203	23.2	10000000	2.70028e+10	0.2	46.4	2	64310.4	606893	2.24752e-05
MAE_61420	13563.3	2	10	108506	0.341	10000000	2.70028e+10	0.2	0.682	2	152.768	108354	4.01268e-06
MAE_50260	48001.2	2	10	384010	2.81	10000000	2.70028e+10	0.2	5.62	2	4451.04	379559	1.40563e-05
MAE_50520	57658.6	2	10	461269	32.9	10000000	2.70028e+10	0.2	65.8	2	62641.6	398627	1.47624e-05
MAE_25290	39733.5	2	10	317868	42.6	10000000	2.70028e+10	0.2	85.2	2	55891.2	261977	9.70183e-06
MAE_02990	27622.2	2	10	220978	12.5	10000000	2.70028e+10	0.2	25	2	11400	209578	7.76133e-06
MAE_11730	70468.6	2	10	563749	17.4	10000000	2.70028e+10	0.2	34.8	2	40507.2	523242	1.93773e-05
MAE_43710	88691.5	2	10	709532	1.35	10000000	2.70028e+10	0.2	2.7	2	3952.8	705579	2.61298e-05
MAE_15370	54099.2	2	10	432793	226	10000000	2.70028e+10	0.2	452	2	404088	28705.3	1.06305e-06
MAE_07230	13942.2	2	10	111538	4.39	10000000	2.70028e+10	0.2	8.78	2	2019.4	109518	4.0558e-06
MAE_26120	44430.3	2	10	355442	29.9	10000000	2.70028e+10	0.2	59.8	2	43893.2	311549	1.15377e-05
MAE_58840	23876.5	2	10	191012	12.2	10000000	2.70028e+10	0.2	24.4	2	9613.6	181398	6.71775e-06
MAE_35170	39580.3	2	10	316642	10.9	10000000	2.70028e+10	0.2	21.8	2	14257.2	302385	1.11983e-05
MAE_50190	15966.8	2	10	127734	13.2	10000000	2.70028e+10	0.2	26.4	2	6969.6	120765	4.4723e-06
MAE_29070	19499.1	2	10	155993	24.2	10000000	2.70028e+10	0.2	48.4	2	15584.8	140408	5.19976e-06
MAE_49710	7637.71	2	10	61101.7	18.8	10000000	2.70028e+10	0.2	37.6	2	4737.6	56364.1	2.08734e-06
MAE_53840	23743.4	2	10	189947	3.09	10000000	2.70028e+10	0.2	6.18	2	2422.56	187524	6.94462e-06
MAE_42960	11751.3	2	10	94010.1	16.3	10000000	2.70028e+10	0.2	32.6	2	6324.4	87685.7	3.24728e-06
MAE_19520	10051	2	10	80408.2	28.9	10000000	2.70028e+10	0.2	57.8	2	9594.8	70813.4	2.62245e-06
MAE_10470	10058	2	10	80464	34.5	10000000	2.70028e+10	0.2	69	2	11454	69010	2.55566e-06
MAE_09950	13684.9	2	10	109480	0.715	10000000	2.70028e+10	0.2	1.43	2	323.18	109156	4.04241e-06
MAE_30820	22881.1	2	10	183049	7.24	10000000	2.70028e+10	0.2	14.48	2	5473.44	177576	6.57619e-06
MAE_38180	7153.16	2	10	57225.3	134	10000000	2.70028e+10	0.2	268	2	31624	25601.3	9.48096e-07
MAE_22660	20342.5	2	10	162740	1.94	10000000	2.70028e+10	0.2	3.88	2	1303.68	161436	5.9785e-06
MAE_02560	46268.6	2	10	370149	3.27	10000000	2.70028e+10	0.2	6.54	2	4996.56	365152	1.35227e-05
MAE_05370	35857.1	2	10	286857	0.308	10000000	2.70028e+10	0.2	0.616	2	364.672	286492	1.06097e-05
MAE_00520	27019.3	2	10	216154	6.14	10000000	2.70028e+10	0.2	12.28	2	5476.88	210678	7.80206e-06
MAE_33800	6291.36	2	10	50330.9	0.647	10000000	2.70028e+10	0.2	1.294	2	134.576	50196.3	1.85893e-06
MAE_11000	31861.1	2	10	254889	3.13	10000000	2.70028e+10	0.2	6.26	2	3292.76	251596	9.3174e-06
MAE_61110	42291.8	2	10	338335	1.57	10000000	2.70028e+10	0.2	3.14	2	2191.72	336143	1.24484e-05
MAE_29240	7152.34	2	10	57218.7	24.6	10000000	2.70028e+10	0.2	49.2	2	5805.6	51413.1	1.90399e-06
MAE_57160	27485.8	2	10	219886	17.7	10000000	2.70028e+10	0.2	35.4	2	16071.6	203815	7.54791e-06
MAE_33030	9930.61	2	10	79444.9	2817	10000000	2.70028e+10	0.2	5634	2	923976	-844531	-3.12757e-05
MAE_39460	12466.8	2	10	99734.5	4.41	10000000	2.70028e+10	0.2	8.82	2	1816.92	97917.6	3.6262e-06
MAE_01880	53427.5	2	10	427420	5.91	10000000	2.70028e+10	0.2	11.82	2	10425.2	416995	1.54426e-05
MAE_50370	17674	2	10	141392	51.7	10000000	2.70028e+10	0.2	103.4	2	30192.8	111199	4.11805e-06
MAE_01770	37171.9	2	10	297375	5.73	10000000	2.70028e+10	0.2	11.46	2	7036.44	290339	1.07522e-05
MAE_07050	45781.6	2	10	366253	0.456	10000000	2.70028e+10	0.2	0.912	2	689.472	365563	1.3538e-05
MAE_31230	10786.3	2	10	86290.1	12.6	10000000	2.70028e+10	0.2	25.2	2	4485.6	81804.5	3.02948e-06
MAE_03700	13822.2	2	10	110577	12.2	10000000	2.70028e+10	0.2	24.4	2	5563.2	105014	3.88901e-06
MAE_30170	6295.46	2	10	50363.7	2.36	10000000	2.70028e+10	0.2	4.72	2	490.88	49872.8	1.84695e-06
MAE_23410	35506.1	2	10	284049	0.326	10000000	2.70028e+10	0.2	0.652	2	382.072	283667	1.05051e-05
MAE_50800	9079.88	2	10	72639	76.4	10000000	2.70028e+10	0.2	152.8	2	22920	49719	1.84125e-06
MAE_25160	29424	2	10	235392	0.505	10000000	2.70028e+10	0.2	1.01	2	490.86	234901	8.69914e-06
MAE_34340	27275.3	2	10	218202	0.434	10000000	2.70028e+10	0.2	0.868	2	390.6	217812	8.06626e-06
MAE_48860	21086.7	2	10	168694	0.287	10000000	2.70028e+10	0.2	0.574	2	199.752	168494	6.23987e-06
MAE_61190	46755.2	2	10	374041	99.9	10000000	2.70028e+10	0.2	199.8	2	154246	219796	8.13974e-06
MAE_53340	21429.5	2	10	171436	16.8	10000000	2.70028e+10	0.2	33.6	2	11894.4	159542	5.90835e-06
MAE_26670	47501.5	2	10	380012	12.9	10000000	2.70028e+10	0.2	25.8	2	20227.2	359785	1.3324e-05
MAE_35670	18296.6	2	10	146373	29.7	10000000	2.70028e+10	0.2	59.4	2	17938.8	128434	4.75631e-06
MAE_05900	31730.4	2	10	253844	43.3	10000000	2.70028e+10	0.2	86.6	2	45378.4	208465	7.72012e-06
MAE_27950	25170.8	2	10	201366	63.5	10000000	2.70028e+10	0.2	127	2	52832	148534	5.50069e-06
MAE_25530	64609.9	2	10	516879	30.8	10000000	2.70028e+10	0.2	61.6	2	65665.6	451213	1.67099e-05
MAE_23950	98032.7	2	10	784262	6.74	10000000	2.70028e+10	0.2	13.48	2	21810.6	762451	2.8236e-05
MAE_62700	56297.1	2	10	450376	108	10000000	2.70028e+10	0.2	216	2	200880	249496	9.23964e-06
MAE_60030	133131	2	10	1.06505e+06	0.241	10000000	2.70028e+10	0.2	0.482	2	1059.44	1.06399e+06	3.94028e-05
MAE_37850	46516.8	2	10	372134	9.99	10000000	2.70028e+10	0.2	19.98	2	15344.6	356790	1.32131e-05
MAE_04820	51227.1	2	10	409817	0.496	10000000	2.70028e+10	0.2	0.992	2	839.232	408978	1.51457e-05
MAE_47260	11746.8	2	10	93974	73	10000000	2.70028e+10	0.2	146	2	28324	65650	2.43123e-06
MAE_26710	13811.1	2	10	110489	5.49	10000000	2.70028e+10	0.2	10.98	2	2503.44	107985	3.99904e-06
MAE_34620	42506	2	10	340048	0.639	10000000	2.70028e+10	0.2	1.278	2	897.156	339151	1.25598e-05
MAE_09570	54476.4	2	10	435811	1.84	10000000	2.70028e+10	0.2	3.68	2	3312	432499	1.60168e-05
MAE_29350	46787.2	2	10	374297	2.19	10000000	2.70028e+10	0.2	4.38	2	3381.36	370916	1.37362e-05
MAE_50930	11514.1	2	10	92112.9	4.46	10000000	2.70028e+10	0.2	8.92	2	1694.8	90418.1	3.34847e-06
MAE_42370	22168.1	2	10	177344	149	10000000	2.70028e+10	0.2	298	2	109068	68276.5	2.52849e-06
MAE_50140	21913.3	2	10	175306	1248	10000000	2.70028e+10	0.2	2496	2	903552	-728246	-2.69692e-05
MAE_52690	58254.1	2	10	466033	21.2	10000000	2.70028e+10	0.2	42.4	2	40788.8	425244	1.57481e-05
MAE_17680	7147.83	2	10	57182.6	13.4	10000000	2.70028e+10	0.2	26.8	2	3162.4	54020.2	2.00054e-06
MAE_42780	19000.2	2	10	152002	162	10000000	2.70028e+10	0.2	324	2	101736	50265.9	1.86151e-06
MAE_62070	37177.6	2	10	297421	11.9	10000000	2.70028e+10	0.2	23.8	2	14613.2	282808	1.04733e-05
MAE_59750	42755.1	2	10	342041	4.1	10000000	2.70028e+10	0.2	8.2	2	5789.2	336251	1.24525e-05
MAE_36230	42172.2	2	10	337378	24.9	10000000	2.70028e+10	0.2	49.8	2	34660.8	302717	1.12106e-05
MAE_51570	11138.5	2	10	89108	11.7	10000000	2.70028e+10	0.2	23.4	2	4305.6	84802.4	3.1405e-06
MAE_59610	10412.7	2	10	83301.6	8.06	10000000	2.70028e+10	0.2	16.12	2	2772.64	80529	2.98224e-06
MAE_26570	19134.2	2	10	153074	15.5	10000000	2.70028e+10	0.2	31	2	9796	143278	5.30602e-06
MAE_56250	69703.9	2	10	557631	68.2	10000000	2.70028e+10	0.2	136.4	2	157133	400498	1.48317e-05
MAE_59770	12355.4	2	10	98843.3	197	10000000	2.70028e+10	0.2	394	2	80376	18467.3	6.83902e-07
MAE_23600	39211.6	2	10	313693	36.2	10000000	2.70028e+10	0.2	72.4	2	46915.2	266778	9.87963e-06
MAE_29000	44980.5	2	10	359844	9.71	10000000	2.70028e+10	0.2	19.42	2	14409.6	345434	1.27925e-05
MAE_41730	38901.2	2	10	311210	6.94	10000000	2.70028e+10	0.2	13.88	2	8910.96	302299	1.11951e-05
MAE_21260	75637.7	2	10	605101	18.7	10000000	2.70028e+10	0.2	37.4	2	46750	558351	2.06775e-05
MAE_57770	212771	2	10	1.70217e+06	7.52	10000000	2.70028e+10	0.2	15.04	2	52850.6	1.64932e+06	6.10796e-05
MAE_21720	33063.7	2	10	264509	8.47	10000000	2.70028e+10	0.2	16.94	2	9249.24	255260	9.45309e-06
MAE_59650	13915.9	2	10	111328	216	10000000	2.70028e+10	0.2	432	2	99360	11967.6	4.43198e-07
MAE_50550	12839.1	2	10	102713	2.09	10000000	2.70028e+10	0.2	4.18	2	886.16	101827	3.77097e-06
MAE_10800	43695.1	2	10	349561	259	10000000	2.70028e+10	0.2	518	2	373996	-24435.4	-9.04922e-07
MAE_46790	22885.2	2	10	183082	24.9	10000000	2.70028e+10	0.2	49.8	2	18824.4	164258	6.08298e-06
MAE_30130	9698.38	2	10	77587	15	10000000	2.70028e+10	0.2	30	2	4800	72787	2.69553e-06
MAE_06370	35607.7	2	10	284861	267	10000000	2.70028e+10	0.2	534	2	313992	-29130.7	-1.0788e-06
MAE_43170	39103.5	2	10	312828	514	10000000	2.70028e+10	0.2	1028	2	664088	-351260	-1.30083e-05
MAE_57760	20003.8	2	10	160030	3.12	10000000	2.70028e+10	0.2	6.24	2	2059.2	157971	5.85017e-06
MAE_01160	8606.81	2	10	68854.5	0.519	10000000	2.70028e+10	0.2	1.038	2	147.396	68707.1	2.54444e-06
MAE_33790	6167.25	2	10	49338	37	10000000	2.70028e+10	0.2	74	2	7548	41790	1.54762e-06
MAE_11160	115437	2	10	923497	8.57	10000000	2.70028e+10	0.2	17.14	2	32668.8	890829	3.29902e-05
MAE_10810	63478.9	2	10	507831	20.1	10000000	2.70028e+10	0.2	40.2	2	42129.6	465702	1.72464e-05
MAE_51750	86738	2	10	693904	13.2	10000000	2.70028e+10	0.2	26.4	2	37857.6	656047	2.42955e-05
MAE_54200	13210.2	2	10	105682	13.2	10000000	2.70028e+10	0.2	26.4	2	5755.2	99926.7	3.7006e-06
MAE_56220	9810.6	2	10	78484.8	44	10000000	2.70028e+10	0.2	88	2	14256	64228.8	2.3786e-06
MAE_44980	36600.1	2	10	292801	0.37	10000000	2.70028e+10	0.2	0.74	2	446.96	292354	1.08268e-05
MAE_17780	50352.6	2	10	402821	106	10000000	2.70028e+10	0.2	212	2	176384	226437	8.38567e-06
MAE_18550	34272.4	2	10	274179	57	10000000	2.70028e+10	0.2	114	2	64524	209655	7.76419e-06
MAE_34720	27253.6	2	10	218029	1.42	10000000	2.70028e+10	0.2	2.84	2	1278	216751	8.02696e-06
MAE_29610	42165.3	2	10	337322	1.52	10000000	2.70028e+10	0.2	3.04	2	2115.84	335206	1.24138e-05
MAE_31390	6302.02	2	10	50416.2	2.15	10000000	2.70028e+10	0.2	4.3	2	447.2	49969	1.85051e-06
MAE_02430	14047.8	2	10	112383	2.76	10000000	2.70028e+10	0.2	5.52	2	1280.64	111102	4.11446e-06
MAE_42570	66996.5	2	10	535972	0.967	10000000	2.70028e+10	0.2	1.934	2	2139	533833	1.97695e-05
MAE_32490	52647.6	2	10	421180	5874	10000000	2.70028e+10	0.2	11748	2	10220760	-9.79958e+06	-0.000362909
MAE_29420	13317.5	2	10	106540	0.158	10000000	2.70028e+10	0.2	0.316	2	69.52	106471	3.94295e-06
MAE_32100	45037.3	2	10	360299	12	10000000	2.70028e+10	0.2	24	2	17856	342443	1.26817e-05
MAE_14950	10053.5	2	10	80427.9	184	10000000	2.70028e+10	0.2	368	2	61088	19339.9	7.16218e-07
MAE_28990	26561.8	2	10	212494	13.5	10000000	2.70028e+10	0.2	27	2	11826	200668	7.43139e-06
MAE_20540	17804.2	2	10	142434	12.7	10000000	2.70028e+10	0.2	25.4	2	7467.6	134966	4.99823e-06
MAE_28440	35833.3	2	10	286667	0.204	10000000	2.70028e+10	0.2	0.408	2	241.536	286425	1.06072e-05
MAE_21610	53990.2	2	10	431922	2.73	10000000	2.70028e+10	0.2	5.46	2	4870.32	427051	1.58151e-05
MAE_24040	21782.2	2	10	174258	1.68	10000000	2.70028e+10	0.2	3.36	2	1209.6	173048	6.40852e-06
MAE_39000	33796.4	2	10	270372	30.9	10000000	2.70028e+10	0.2	61.8	2	34484.4	235887	8.73565e-06
MAE_25190	33538	2	10	268304	3.66	10000000	2.70028e+10	0.2	7.32	2	4055.28	264248	9.78596e-06
MAE_03980	22409.3	2	10	179274	5.15	10000000	2.70028e+10	0.2	10.3	2	3811	175463	6.49797e-06
MAE_32940	93228.5	2	10	745828	11.1	10000000	2.70028e+10	0.2	22.2	2	34188	711640	2.63543e-05
MAE_11020	42767.4	2	10	342139	7.88	10000000	2.70028e+10	0.2	15.76	2	11126.6	331012	1.22584e-05
MAE_48330	23486.5	2	10	187892	0.358	10000000	2.70028e+10	0.2	0.716	2	277.808	187614	6.94796e-06
MAE_62080	8955.36	2	10	71642.9	4.56	10000000	2.70028e+10	0.2	9.12	2	1349.76	70293.1	2.60318e-06
MAE_07270	39607.3	2	10	316859	22.6	10000000	2.70028e+10	0.2	45.2	2	29560.8	287298	1.06396e-05
MAE_20860	20938.8	2	10	167511	3.81	10000000	2.70028e+10	0.2	7.62	2	2636.52	164874	6.10582e-06
MAE_62310	18525.1	2	10	148201	84.9	10000000	2.70028e+10	0.2	169.8	2	51958.8	96242.2	3.56415e-06
MAE_47410	11636.2	2	10	93089.4	11.8	10000000	2.70028e+10	0.2	23.6	2	4531.2	88558.2	3.27959e-06
MAE_00020	22055	2	10	176440	15.5	10000000	2.70028e+10	0.2	31	2	11284	165156	6.11626e-06
MAE_34060	59985.1	2	10	479881	0.401	10000000	2.70028e+10	0.2	0.802	2	793.98	479087	1.77421e-05
MAE_06750	34778.2	2	10	278226	3.57	10000000	2.70028e+10	0.2	7.14	2	4098.36	274128	1.01518e-05
MAE_04800	24102.6	2	10	192821	0.847	10000000	2.70028e+10	0.2	1.694	2	674.212	192146	7.11579e-06
MAE_39650	7505.81	2	10	60046.5	18.9	10000000	2.70028e+10	0.2	37.8	2	4687.2	55359.3	2.05013e-06
MAE_56440	23132.2	2	10	185058	319	10000000	2.70028e+10	0.2	638	2	243716	-58658.1	-2.17229e-06
MAE_22910	38382.6	2	10	307061	10.2	10000000	2.70028e+10	0.2	20.4	2	12933.6	294128	1.08925e-05
MAE_19340	51985.3	2	10	415882	0.029	10000000	2.70028e+10	0.2	0.058	2	49.764	415833	1.53996e-05
MAE_37140	30153.9	2	10	241231	8.57	10000000	2.70028e+10	0.2	17.14	2	8535.72	232696	8.61745e-06
MAE_14470	56697.3	2	10	453578	19.5	10000000	2.70028e+10	0.2	39	2	36504	417074	1.54456e-05
MAE_17180	20368.7	2	10	162950	5.05	10000000	2.70028e+10	0.2	10.1	2	3393.6	159556	5.90887e-06
MAE_13140	12589.3	2	10	100714	101	10000000	2.70028e+10	0.2	202	2	42016	58698.2	2.17378e-06
MAE_42220	6541.63	2	10	52333	0.905	10000000	2.70028e+10	0.2	1.81	2	195.48	52137.6	1.93082e-06
MAE_03150	65821.8	2	10	526575	3.63	10000000	2.70028e+10	0.2	7.26	2	7884.36	518690	1.92087e-05
MAE_19880	18411.3	2	10	147290	6.6	10000000	2.70028e+10	0.2	13.2	2	4012.8	143277	5.30601e-06
MAE_15140	62608.9	2	10	500871	1.46	10000000	2.70028e+10	0.2	2.92	2	3019.28	497852	1.8437e-05
MAE_49500	8959.05	2	10	71672.4	5.35	10000000	2.70028e+10	0.2	10.7	2	1583.6	70088.8	2.59561e-06
MAE_04930	19980	2	10	159840	18.7	10000000	2.70028e+10	0.2	37.4	2	12342	147498	5.46232e-06
MAE_08070	39955.1	2	10	319641	109	10000000	2.70028e+10	0.2	218	2	143880	175761	6.50897e-06
MAE_40120	16735.2	2	10	133882	6.52	10000000	2.70028e+10	0.2	13.04	2	3599.04	130283	4.82478e-06
MAE_23500	52696.4	2	10	421571	19.3	10000000	2.70028e+10	0.2	38.6	2	33582	387989	1.43685e-05
MAE_59780	7993.23	2	10	63945.8	13.2	10000000	2.70028e+10	0.2	26.4	2	3484.8	60461	2.23906e-06
MAE_04510	32823.2	2	10	262586	3.79	10000000	2.70028e+10	0.2	7.58	2	4108.36	258478	9.57224e-06
MAE_04950	66996.5	2	10	535972	0.676	10000000	2.70028e+10	0.2	1.352	2	1495.31	534477	1.97934e-05
MAE_51040	11513.7	2	10	92109.6	25.2	10000000	2.70028e+10	0.2	50.4	2	9576	82533.6	3.05648e-06
MAE_54500	134557	2	10	1.07646e+06	116	10000000	2.70028e+10	0.2	232	2	515968	560490	2.07567e-05
MAE_48840	80425.5	2	10	643404	20	10000000	2.70028e+10	0.2	40	2	53120	590284	2.18601e-05
MAE_39830	47653.1	2	10	381224	1.16	10000000	2.70028e+10	0.2	2.32	2	1823.52	379401	1.40504e-05
MAE_08300	6662.46	2	10	53299.7	31.8	10000000	2.70028e+10	0.2	63.6	2	6996	46303.7	1.71477e-06
MAE_59550	99491.2	2	10	795929	271	10000000	2.70028e+10	0.2	542	2	891048	-95118.6	-3.52254e-06
MAE_03450	18057.8	2	10	144462	0.44	10000000	2.70028e+10	0.2	0.88	2	262.24	144200	5.34019e-06
MAE_18070	6419.16	2	10	51353.3	1.97	10000000	2.70028e+10	0.2	3.94	2	417.64	50935.6	1.88631e-06
MAE_40840	55815	2	10	446520	7.93	10000000	2.70028e+10	0.2	15.86	2	14622.9	431897	1.59945e-05
MAE_58440	15498.2	2	10	123986	1.36	10000000	2.70028e+10	0.2	2.72	2	696.32	123289	4.5658e-06
MAE_55390	14036	2	10	112288	2650	10000000	2.70028e+10	0.2	5300	2	1229600	-1.11731e+06	-4.13776e-05
MAE_20520	34992.8	2	10	279943	1.19	10000000	2.70028e+10	0.2	2.38	2	1375.64	278567	1.03162e-05
MAE_59110	54016.1	2	10	432128	8.02	10000000	2.70028e+10	0.2	16.04	2	14307.7	417821	1.54732e-05
MAE_11550	89208.9	2	10	713671	13.4	10000000	2.70028e+10	0.2	26.8	2	39449.6	674221	2.49685e-05
MAE_36310	8834.12	2	10	70673	2.69	10000000	2.70028e+10	0.2	5.38	2	785.48	69887.5	2.58815e-06
MAE_30310	42184.6	2	10	337476	0.495	10000000	2.70028e+10	0.2	0.99	2	689.04	336787	1.24723e-05
MAE_19120	29065.2	2	10	232522	34.5	10000000	2.70028e+10	0.2	69	2	33120	199402	7.38448e-06
MAE_00930	16826.9	2	10	134616	2914	10000000	2.70028e+10	0.2	5828	2	1620184	-1.48557e+06	-5.50153e-05
MAE_25830	23142.9	2	10	185143	20.1	10000000	2.70028e+10	0.2	40.2	2	15356.4	169787	6.28774e-06
MAE_41560	51988.2	2	10	415905	4.82	10000000	2.70028e+10	0.2	9.64	2	8271.12	407634	1.5096e-05
MAE_39880	12957.1	2	10	103657	22.8	10000000	2.70028e+10	0.2	45.6	2	9758.4	93898.4	3.47736e-06
MAE_34700	12601.2	2	10	100809	2.69	10000000	2.70028e+10	0.2	5.38	2	1119.04	99690.3	3.69185e-06
MAE_47950	8837.81	2	10	70702.5	400	10000000	2.70028e+10	0.2	800	2	116800	-46097.5	-1.70714e-06
MAE_29970	99461	2	10	795688	7.12	10000000	2.70028e+10	0.2	14.24	2	23382.1	772306	2.86009e-05
MAE_03500	20234	2	10	161872	3.8	10000000	2.70028e+10	0.2	7.6	2	2538.4	159333	5.90062e-06
MAE_12650	6663.28	2	10	53306.2	0.15	10000000	2.70028e+10	0.2	0.3	2	33	53273.2	1.97288e-06
MAE_41780	34376.4	2	10	275011	113	10000000	2.70028e+10	0.2	226	2	128368	146643	5.43066e-06
MAE_17250	6896.74	2	10	55173.9	19.9	10000000	2.70028e+10	0.2	39.8	2	4537.2	50636.7	1.87524e-06
MAE_30150	28368.9	2	10	226951	6.6	10000000	2.70028e+10	0.2	13.2	2	6177.6	220774	8.17595e-06
MAE_52270	6536.3	2	10	52290.4	62	10000000	2.70028e+10	0.2	124	2	13392	38898.4	1.44053e-06
MAE_10180	42649.4	2	10	341195	0.271	10000000	2.70028e+10	0.2	0.542	2	381.568	340814	1.26214e-05
MAE_40480	7996.1	2	10	63968.8	20.6	10000000	2.70028e+10	0.2	41.2	2	5438.4	58530.4	2.16757e-06
MAE_33880	29789	2	10	238312	9.53	10000000	2.70028e+10	0.2	19.06	2	9377.52	228934	8.47816e-06
MAE_51560	12835.9	2	10	102687	17.8	10000000	2.70028e+10	0.2	35.6	2	7547.2	95139.7	3.52332e-06
MAE_05950	7270.71	2	10	58165.7	10.8	10000000	2.70028e+10	0.2	21.6	2	2592	55573.7	2.05807e-06
MAE_38720	23883	2	10	191064	0.923	10000000	2.70028e+10	0.2	1.846	2	727.324	190337	7.04878e-06
MAE_07880	13931.5	2	10	111452	10.6	10000000	2.70028e+10	0.2	21.2	2	4876	106576	3.94686e-06
MAE_30110	28851.8	2	10	230815	4.71	10000000	2.70028e+10	0.2	9.42	2	4483.92	226331	8.38175e-06
MAE_18440	24336.4	2	10	194692	13.1	10000000	2.70028e+10	0.2	26.2	2	10532.4	184159	6.82e-06
MAE_20250	6911.5	2	10	55292	52	10000000	2.70028e+10	0.2	104	2	11856	43436	1.60857e-06
MAE_51800	38669	2	10	309352	0.208	10000000	2.70028e+10	0.2	0.416	2	265.408	309087	1.14465e-05
MAE_45380	8846.83	2	10	70774.6	206	10000000	2.70028e+10	0.2	412	2	60152	10622.6	3.9339e-07
MAE_38190	8363.51	2	10	66908.1	133	10000000	2.70028e+10	0.2	266	2	36708	30200.1	1.1184e-06
MAE_24680	108269	2	10	866154	6.85	10000000	2.70028e+10	0.2	13.7	2	24495.6	841658	3.11693e-05
MAE_18540	22901.2	2	10	183210	9.87	10000000	2.70028e+10	0.2	19.74	2	7461.72	175748	6.50851e-06
MAE_48300	24950.8	2	10	199607	13.9	10000000	2.70028e+10	0.2	27.8	2	11453.6	188153	6.96791e-06
MAE_02790	13438.8	2	10	107510	2023	10000000	2.70028e+10	0.2	4046	2	898212	-790702	-2.92822e-05
MAE_54080	130721	2	10	1.04577e+06	27.3	10000000	2.70028e+10	0.2	54.6	2	117827	927943	3.43647e-05
MAE_30710	40704.7	2	10	325637	21.9	10000000	2.70028e+10	0.2	43.8	2	29433.6	296204	1.09694e-05
MAE_31850	16481.7	2	10	131853	19.2	10000000	2.70028e+10	0.2	38.4	2	10444.8	121409	4.49614e-06
MAE_44560	7504.99	2	10	60039.9	21	10000000	2.70028e+10	0.2	42	2	5208	54831.9	2.0306e-06
MAE_56890	36087.3	2	10	288698	12.2	10000000	2.70028e+10	0.2	24.4	2	14542.4	274156	1.01529e-05
MAE_18140	37414.4	2	10	299315	99.5	10000000	2.70028e+10	0.2	199	2	122982	176333	6.53017e-06
MAE_35890	6660.41	2	10	53283.3	0.226	10000000	2.70028e+10	0.2	0.452	2	49.72	53233.6	1.97141e-06
MAE_53700	36922.4	2	10	295380	9.73	10000000	2.70028e+10	0.2	19.46	2	11870.6	283509	1.04992e-05
MAE_50560	13927.4	2	10	111419	5.32	10000000	2.70028e+10	0.2	10.64	2	2447.2	108972	4.03559e-06
MAE_09760	15614.9	2	10	124920	42.6	10000000	2.70028e+10	0.2	85.2	2	21981.6	102938	3.81212e-06
MAE_53060	34674.2	2	10	277394	2.63	10000000	2.70028e+10	0.2	5.26	2	3008.72	274385	1.01614e-05
MAE_37070	17076.8	2	10	136614	22	10000000	2.70028e+10	0.2	44	2	12408	124206	4.59976e-06
MAE_45130	6301.61	2	10	50412.9	27.2	10000000	2.70028e+10	0.2	54.4	2	5657.6	44755.3	1.65743e-06
MAE_38080	9690.18	2	10	77521.4	3.22	10000000	2.70028e+10	0.2	6.44	2	1030.4	76491	2.83271e-06
MAE_54780	87715.9	2	10	701727	2.79	10000000	2.70028e+10	0.2	5.58	2	8079.84	693647	2.56879e-05
MAE_44830	6293.82	2	10	50350.6	11.9	10000000	2.70028e+10	0.2	23.8	2	2475.2	47875.4	1.77298e-06
MAE_15590	37527.4	2	10	300219	17.3	10000000	2.70028e+10	0.2	34.6	2	21452	278767	1.03236e-05
MAE_44220	7026.59	2	10	56212.7	6.69	10000000	2.70028e+10	0.2	13.38	2	1552.08	54660.6	2.02426e-06
MAE_08320	67001.9	2	10	536015	0.497	10000000	2.70028e+10	0.2	0.994	2	1099.36	534915	1.98096e-05
MAE_42700	34673.8	2	10	277391	1.02	10000000	2.70028e+10	0.2	2.04	2	1166.88	276224	1.02294e-05
MAE_49450	82663.4	2	10	661307	8.49	10000000	2.70028e+10	0.2	16.98	2	23194.7	638113	2.36313e-05
MAE_41650	7146.19	2	10	57169.5	65.4	10000000	2.70028e+10	0.2	130.8	2	15434.4	41735.1	1.54558e-06
MAE_59890	110778	2	10	886221	11.9	10000000	2.70028e+10	0.2	23.8	2	43554	842667	3.12066e-05
MAE_16080	6664.1	2	10	53312.8	54.8	10000000	2.70028e+10	0.2	109.6	2	12056	41256.8	1.52787e-06
MAE_58120	9818.8	2	10	78550.4	108	10000000	2.70028e+10	0.2	216	2	34992	43558.4	1.61311e-06
MAE_01310	69642.1	2	10	557137	84.8	10000000	2.70028e+10	0.2	169.6	2	195040	362097	1.34096e-05
MAE_60430	45798.8	2	10	366390	18.6	10000000	2.70028e+10	0.2	37.2	2	28123.2	338267	1.25271e-05
MAE_40570	11501.8	2	10	92014.5	183	10000000	2.70028e+10	0.2	366	2	69540	22474.5	8.32301e-07
MAE_11080	142572	2	10	1.14058e+06	29.8	10000000	2.70028e+10	0.2	59.6	2	140298	1.00028e+06	3.70436e-05
MAE_55370	61260.1	2	10	490081	6.5	10000000	2.70028e+10	0.2	13	2	13156	476925	1.7662e-05
MAE_20870	6294.64	2	10	50357.1	27.7	10000000	2.70028e+10	0.2	55.4	2	5761.6	44595.5	1.65151e-06
MAE_44640	70100.8	2	10	560806	6.03	10000000	2.70028e+10	0.2	12.06	2	13965.5	546841	2.02512e-05
MAE_40990	7514.01	2	10	60112.1	91.3	10000000	2.70028e+10	0.2	182.6	2	22642.4	37469.7	1.38762e-06
MAE_48780	44584.3	2	10	356675	0.351	10000000	2.70028e+10	0.2	0.702	2	516.672	356158	1.31897e-05
MAE_10550	55413.7	2	10	443309	10.7	10000000	2.70028e+10	0.2	21.4	2	19559.6	423750	1.56928e-05
MAE_10120	35512.2	2	10	284098	12.6	10000000	2.70028e+10	0.2	25.2	2	14767.2	269331	9.97417e-06
MAE_36110	45793.9	2	10	366351	0.249	10000000	2.70028e+10	0.2	0.498	2	376.488	365974	1.35532e-05
MAE_59380	25422.3	2	10	203378	75.7	10000000	2.70028e+10	0.2	151.4	2	63588	139790	5.17687e-06
MAE_49380	13680.8	2	10	109447	28.9	10000000	2.70028e+10	0.2	57.8	2	13062.8	96384	3.5694e-06
MAE_59730	23491.9	2	10	187935	593	10000000	2.70028e+10	0.2	1186	2	460168	-272233	-1.00817e-05
MAE_08520	20954.8	2	10	167639	24.6	10000000	2.70028e+10	0.2	49.2	2	17023.2	150616	5.57777e-06
MAE_20140	20358.1	2	10	162865	14.9	10000000	2.70028e+10	0.2	29.8	2	10012.8	152852	5.66058e-06
MAE_31840	78672.1	2	10	629376	5.89	10000000	2.70028e+10	0.2	11.78	2	15290.4	614086	2.27415e-05
MAE_60320	7641.4	2	10	61131.2	247	10000000	2.70028e+10	0.2	494	2	62244	-1112.8	-4.12105e-08
MAE_53240	39597.1	2	10	316777	4.01	10000000	2.70028e+10	0.2	8.02	2	5245.08	311532	1.1537e-05
MAE_08950	6662.46	2	10	53299.7	20	10000000	2.70028e+10	0.2	40	2	4400	48899.7	1.81091e-06
MAE_57850	85614.2	2	10	684913	9.95	10000000	2.70028e+10	0.2	19.9	2	28138.6	656775	2.43225e-05
MAE_17220	18655.8	2	10	149246	21.1	10000000	2.70028e+10	0.2	42.2	2	12997.6	136249	5.04572e-06
MAE_47230	20125	2	10	161000	44.1	10000000	2.70028e+10	0.2	88.2	2	29282.4	131718	4.87793e-06
MAE_09210	28121.1	2	10	224969	2.44	10000000	2.70028e+10	0.2	4.88	2	2264.32	222705	8.24746e-06
MAE_24120	6784.52	2	10	54276.2	26.1	10000000	2.70028e+10	0.2	52.2	2	5846.4	48429.8	1.79351e-06
MAE_49190	69774	2	10	558192	16.1	10000000	2.70028e+10	0.2	32.2	2	37094.4	521097	1.92979e-05
MAE_47830	7389.49	2	10	59115.9	18	10000000	2.70028e+10	0.2	36	2	4392	54723.9	2.0266e-06
MAE_26320	6785.75	2	10	54286	1.58	10000000	2.70028e+10	0.2	3.16	2	353.92	53932.1	1.99728e-06
MAE_15280	37933.4	2	10	303467	7.92	10000000	2.70028e+10	0.2	15.84	2	9915.84	293551	1.08711e-05
MAE_16880	7994.05	2	10	63952.4	17.9	10000000	2.70028e+10	0.2	35.8	2	4725.6	59226.8	2.19336e-06
MAE_00190	35375	2	10	283000	16.6	10000000	2.70028e+10	0.2	33.2	2	19388.8	263611	9.76236e-06
MAE_23530	12228	2	10	97824.2	1.01	10000000	2.70028e+10	0.2	2.02	2	408.04	97416.1	3.60763e-06
MAE_51250	47254.5	2	10	378036	23.7	10000000	2.70028e+10	0.2	47.4	2	36972	341064	1.26307e-05
MAE_33660	23574.6	2	10	188596	19.7	10000000	2.70028e+10	0.2	39.4	2	15366	173230	6.41527e-06
MAE_30290	15255.7	2	10	122046	93.8	10000000	2.70028e+10	0.2	187.6	2	47275.2	74770.7	2.769e-06
MAE_60920	40563.3	2	10	324507	3.73	10000000	2.70028e+10	0.2	7.46	2	4998.2	319508	1.18324e-05
MAE_60930	17557.7	2	10	140461	1625	10000000	2.70028e+10	0.2	3250	2	942500	-802039	-2.9702e-05
MAE_55120	21808	2	10	174464	32.7	10000000	2.70028e+10	0.2	65.4	2	23544	150920	5.58905e-06
MAE_07690	6664.1	2	10	53312.8	82	10000000	2.70028e+10	0.2	164	2	18040	35272.8	1.30626e-06
MAE_04110	49046.4	2	10	392372	23.1	10000000	2.70028e+10	0.2	46.2	2	37422	354950	1.31449e-05
MAE_11350	29050.4	2	10	232404	55.9	10000000	2.70028e+10	0.2	111.8	2	53664	178740	6.61929e-06
MAE_57930	99696.1	2	10	797568	13.7	10000000	2.70028e+10	0.2	27.4	2	45100.4	752468	2.78663e-05
MAE_29260	24324.5	2	10	194596	5.36	10000000	2.70028e+10	0.2	10.72	2	4309.44	190287	7.04693e-06
MAE_03380	33927.1	2	10	271417	0.995	10000000	2.70028e+10	0.2	1.99	2	1114.4	270302	1.00102e-05
MAE_12590	35360.7	2	10	282885	37.7	10000000	2.70028e+10	0.2	75.4	2	44033.6	238852	8.84544e-06
MAE_34640	24116.5	2	10	192932	0.728	10000000	2.70028e+10	0.2	1.456	2	579.488	192353	7.12343e-06
MAE_19610	54222.9	2	10	433783	38.4	10000000	2.70028e+10	0.2	76.8	2	68812.8	364970	1.3516e-05
MAE_48730	12479.9	2	10	99839.4	2.23	10000000	2.70028e+10	0.2	4.46	2	918.76	98920.7	3.66335e-06
MAE_48080	30019.1	2	10	240153	6.91	10000000	2.70028e+10	0.2	13.82	2	6854.72	233298	8.63978e-06
MAE_29600	19718.7	2	10	157749	65.1	10000000	2.70028e+10	0.2	130.2	2	42445.2	115304	4.27008e-06
MAE_31960	113689	2	10	909508	29.3	10000000	2.70028e+10	0.2	58.6	2	110051	799458	2.96064e-05
MAE_14010	10052.3	2	10	80418.1	50.3	10000000	2.70028e+10	0.2	100.6	2	16699.6	63718.5	2.3597e-06
MAE_25850	38524	2	10	308192	0.247	10000000	2.70028e+10	0.2	0.494	2	314.184	307878	1.14017e-05
MAE_18010	23759.8	2	10	190078	4.12	10000000	2.70028e+10	0.2	8.24	2	3230.08	186848	6.91957e-06
MAE_55990	44080.1	2	10	352641	24.2	10000000	2.70028e+10	0.2	48.4	2	35235.2	317406	1.17545e-05
MAE_47930	13791.4	2	10	110331	10255	10000000	2.70028e+10	0.2	20510	2	4676280	-4.56595e+06	-0.000169092
MAE_02020	32691.7	2	10	261534	27.1	10000000	2.70028e+10	0.2	54.2	2	29268	232266	8.60155e-06
MAE_45250	38620.6	2	10	308965	11	10000000	2.70028e+10	0.2	22	2	14036	294929	1.09222e-05
MAE_35980	6662.05	2	10	53296.4	16.3	10000000	2.70028e+10	0.2	32.6	2	3586	49710.4	1.84093e-06
MAE_09420	27873.3	2	10	222986	6.58	10000000	2.70028e+10	0.2	13.16	2	6053.6	216933	8.03371e-06
MAE_31310	64454.2	2	10	515633	8.65	10000000	2.70028e+10	0.2	17.3	2	18407.2	497226	1.84139e-05
MAE_46440	31490.8	2	10	251927	100	10000000	2.70028e+10	0.2	200	2	104000	147927	5.47819e-06
MAE_23230	26406.9	2	10	211256	50.9	10000000	2.70028e+10	0.2	101.8	2	44384.8	166871	6.17975e-06
MAE_52350	54606.3	2	10	436850	16.9	10000000	2.70028e+10	0.2	33.8	2	30487.6	406362	1.50489e-05
MAE_52760	48241.6	2	10	385933	0.803	10000000	2.70028e+10	0.2	1.606	2	1278.38	384655	1.4245e-05
MAE_13220	52356.4	2	10	418851	12.4	10000000	2.70028e+10	0.2	24.8	2	21427.2	397424	1.47179e-05
MAE_60400	49541.7	2	10	396333	24.1	10000000	2.70028e+10	0.2	48.2	2	39427.6	356906	1.32173e-05
MAE_28480	24966	2	10	199728	31.9	10000000	2.70028e+10	0.2	63.8	2	26285.6	173442	6.42312e-06
MAE_60160	7877.73	2	10	63021.8	5.67	10000000	2.70028e+10	0.2	11.34	2	1474.2	61547.6	2.2793e-06
MAE_01970	23129.8	2	10	185038	121	10000000	2.70028e+10	0.2	242	2	92444	92594.2	3.42906e-06
MAE_04590	39246.1	2	10	313969	43.7	10000000	2.70028e+10	0.2	87.4	2	56635.2	257334	9.52988e-06
MAE_16260	52260.2	2	10	418081	6.36	10000000	2.70028e+10	0.2	12.72	2	10964.6	407117	1.50768e-05
MAE_42450	51982.4	2	10	415860	0.033	10000000	2.70028e+10	0.2	0.066	2	56.628	415803	1.53985e-05
MAE_01990	59733.2	2	10	477866	3.44	10000000	2.70028e+10	0.2	6.88	2	6783.68	471082	1.74457e-05
MAE_12630	12482	2	10	99855.8	2.29	10000000	2.70028e+10	0.2	4.58	2	943.48	98912.4	3.66304e-06
MAE_47940	12583.5	2	10	100668	12635	10000000	2.70028e+10	0.2	25270	2	5256160	-5.15549e+06	-0.000190924
MAE_58560	10421.3	2	10	83370.5	12.3	10000000	2.70028e+10	0.2	24.6	2	4231.2	79139.3	2.93078e-06
MAE_30140	7262.92	2	10	58103.4	0.756	10000000	2.70028e+10	0.2	1.512	2	181.44	57921.9	2.14503e-06
MAE_19940	7867.07	2	10	62936.6	41.6	10000000	2.70028e+10	0.2	83.2	2	10816	52120.6	1.93019e-06
MAE_24340	82762.2	2	10	662098	9.89	10000000	2.70028e+10	0.2	19.78	2	27019.5	635078	2.3519e-05
MAE_20750	13698.1	2	10	109585	39.1	10000000	2.70028e+10	0.2	78.2	2	17673.2	91911.4	3.40377e-06
MAE_50540	47748.1	2	10	381984	33.9	10000000	2.70028e+10	0.2	67.8	2	53426.4	328558	1.21675e-05
MAE_33850	10296.4	2	10	82371	2.87	10000000	2.70028e+10	0.2	5.74	2	975.8	81395.2	3.01432e-06
MAE_22510	6533.84	2	10	52270.7	23.5	10000000	2.70028e+10	0.2	47	2	5076	47194.7	1.74777e-06
MAE_14230	39831	2	10	318648	15.6	10000000	2.70028e+10	0.2	31.2	2	20529.6	298118	1.10403e-05
MAE_39340	9571.81	2	10	76574.5	39.4	10000000	2.70028e+10	0.2	78.8	2	12450.4	64124.1	2.37472e-06
MAE_29820	66561.9	2	10	532495	253	10000000	2.70028e+10	0.2	506	2	556600	-24105	-8.92686e-07
MAE_27330	46787.2	2	10	374297	2.19	10000000	2.70028e+10	0.2	4.38	2	3381.36	370916	1.37362e-05
MAE_39770	39829.7	2	10	318638	111	10000000	2.70028e+10	0.2	222	2	146076	172562	6.39051e-06
MAE_59520	8842.73	2	10	70741.8	0.472	10000000	2.70028e+10	0.2	0.944	2	137.824	70604	2.61469e-06
MAE_24580	15876.3	2	10	127010	5.69	10000000	2.70028e+10	0.2	11.38	2	2981.56	124029	4.59318e-06
MAE_42690	66997.3	2	10	535979	0.9	10000000	2.70028e+10	0.2	1.8	2	1990.8	533988	1.97753e-05
MAE_12100	32690.9	2	10	261527	62.6	10000000	2.70028e+10	0.2	125.2	2	67608	193919	7.18145e-06
MAE_20680	10302.1	2	10	82417	0.473	10000000	2.70028e+10	0.2	0.946	2	160.82	82256.1	3.04621e-06
MAE_45510	15498.2	2	10	123986	1.36	10000000	2.70028e+10	0.2	2.72	2	696.32	123289	4.5658e-06
MAE_31770	44318.5	2	10	354548	5.71	10000000	2.70028e+10	0.2	11.42	2	8359.44	346188	1.28205e-05
MAE_13090	45176.2	2	10	361410	450	10000000	2.70028e+10	0.2	900	2	671400	-309990	-1.14799e-05
MAE_47620	93198.7	2	10	745590	3.56	10000000	2.70028e+10	0.2	7.12	2	10950.6	734639	2.7206e-05
MAE_32990	61592.3	2	10	492738	2368	10000000	2.70028e+10	0.2	4736	2	4821248	-4.32851e+06	-0.000160298
MAE_02090	48671.7	2	10	389373	286	10000000	2.70028e+10	0.2	572	2	459888	-70514.8	-2.61139e-06
MAE_29700	45106.9	2	10	360855	8.55	10000000	2.70028e+10	0.2	17.1	2	12756.6	348099	1.28912e-05
MAE_37570	11508.4	2	10	92067	3.54	10000000	2.70028e+10	0.2	7.08	2	1345.2	90721.8	3.35971e-06
MAE_23880	90939.3	2	10	727514	24.8	10000000	2.70028e+10	0.2	49.6	2	74499.2	653015	2.41832e-05
MAE_48820	48179.3	2	10	385434	8.6	10000000	2.70028e+10	0.2	17.2	2	13691.2	371743	1.37668e-05
MAE_32780	26752.6	2	10	214021	28	10000000	2.70028e+10	0.2	56	2	24752	189269	7.00923e-06
MAE_27340	19142.4	2	10	153139	0.258	10000000	2.70028e+10	0.2	0.516	2	163.056	152976	5.66519e-06
MAE_46070	12585.2	2	10	100681	3019	10000000	2.70028e+10	0.2	6038	2	1255904	-1.15522e+06	-4.27816e-05
MAE_17590	87078.1	2	10	696625	13.8	10000000	2.70028e+10	0.2	27.6	2	39688.8	656936	2.43284e-05
MAE_16140	23625.8	2	10	189006	0.629	10000000	2.70028e+10	0.2	1.258	2	490.62	188516	6.98134e-06
MAE_13230	37289.8	2	10	298319	4.2	10000000	2.70028e+10	0.2	8.4	2	5174.4	293144	1.08561e-05
MAE_31590	74972.9	2	10	599784	2.17	10000000	2.70028e+10	0.2	4.34	2	5372.92	594411	2.20129e-05
MAE_22500	6297.1	2	10	50376.8	22.6	10000000	2.70028e+10	0.2	45.2	2	4700.8	45676	1.69153e-06
MAE_16300	154248	2	10	1.23399e+06	5.7	10000000	2.70028e+10	0.2	11.4	2	29024.4	1.20496e+06	4.46236e-05
MAE_41200	8348.34	2	10	66786.7	3.14	10000000	2.70028e+10	0.2	6.28	2	866.64	65920.1	2.44123e-06
MAE_57090	29901.6	2	10	239213	6.47	10000000	2.70028e+10	0.2	12.94	2	6392.36	232820	8.62208e-06
MAE_47040	42386	2	10	339088	21.3	10000000	2.70028e+10	0.2	42.6	2	29820	309268	1.14532e-05
MAE_34660	8478.6	2	10	67828.8	1.07	10000000	2.70028e+10	0.2	2.14	2	299.6	67529.2	2.50082e-06
MAE_06670	9688.54	2	10	77508.3	47.7	10000000	2.70028e+10	0.2	95.4	2	15264	62244.3	2.3051e-06
MAE_54540	30767.1	2	10	246137	20.3	10000000	2.70028e+10	0.2	40.6	2	20624.8	225512	8.35142e-06
MAE_20310	36331	2	10	290648	1.37	10000000	2.70028e+10	0.2	2.74	2	1644	289004	1.07027e-05
MAE_07480	42182.1	2	10	337457	2.85	10000000	2.70028e+10	0.2	5.7	2	3967.2	333490	1.23502e-05
MAE_12130	41795.8	2	10	334367	26.1	10000000	2.70028e+10	0.2	52.2	2	36018	298349	1.10488e-05
MAE_39010	49671.1	2	10	397369	3.83	10000000	2.70028e+10	0.2	7.66	2	6281.2	391088	1.44832e-05
MAE_48210	54481.3	2	10	435851	0.217	10000000	2.70028e+10	0.2	0.434	2	390.6	435460	1.61265e-05
MAE_02160	69403.3	2	10	555226	4.93	10000000	2.70028e+10	0.2	9.86	2	11299.6	543927	2.01433e-05
MAE_54570	30751.5	2	10	246012	131	10000000	2.70028e+10	0.2	262	2	133096	112916	4.18164e-06
MAE_50010	47979.1	2	10	383832	0.885	10000000	2.70028e+10	0.2	1.77	2	1401.84	382431	1.41626e-05
MAE_51090	6786.98	2	10	54295.8	7.53	10000000	2.70028e+10	0.2	15.06	2	1686.72	52609.1	1.94828e-06
MAE_00820	35368.9	2	10	282951	11.4	10000000	2.70028e+10	0.2	22.8	2	13315.2	269636	9.98547e-06
MAE_30650	16965.8	2	10	135726	23.2	10000000	2.70028e+10	0.2	46.4	2	12992	122734	4.54525e-06
MAE_02900	21918.6	2	10	175349	364	10000000	2.70028e+10	0.2	728	2	263536	-88187.1	-3.26585e-06
MAE_31550	42148.5	2	10	337188	3274	10000000	2.70028e+10	0.2	6548	2	4557408	-4.22022e+06	-0.000156288
MAE_60480	20342.5	2	10	162740	1.94	10000000	2.70028e+10	0.2	3.88	2	1303.68	161436	5.9785e-06
MAE_39050	32829.4	2	10	262635	25.2	10000000	2.70028e+10	0.2	50.4	2	27316.8	235318	8.71458e-06
MAE_36610	24934	2	10	199472	38.2	10000000	2.70028e+10	0.2	76.4	2	31476.8	167995	6.2214e-06
MAE_44420	18770.1	2	10	150160	4.85	10000000	2.70028e+10	0.2	9.7	2	3007	147153	5.44956e-06
MAE_41090	6424.08	2	10	51392.6	116	10000000	2.70028e+10	0.2	232	2	24592	26800.6	9.92513e-07
MAE_61760	7873.63	2	10	62989	23.5	10000000	2.70028e+10	0.2	47	2	6110	56879	2.10641e-06
MAE_43940	26998.8	2	10	215990	2.74	10000000	2.70028e+10	0.2	5.48	2	2444.08	213546	7.9083e-06
MAE_24410	35830	2	10	286640	152	10000000	2.70028e+10	0.2	304	2	179968	106672	3.95042e-06
MAE_62800	51985.7	2	10	415886	0.033	10000000	2.70028e+10	0.2	0.066	2	56.628	415829	1.53995e-05
MAE_04830	40218.5	2	10	321748	5.44	10000000	2.70028e+10	0.2	10.88	2	7224.32	314523	1.16478e-05
MAE_26350	7999.38	2	10	63995	10	10000000	2.70028e+10	0.2	20	2	2640	61355	2.27217e-06
MAE_24910	6542.86	2	10	52342.9	5.64	10000000	2.70028e+10	0.2	11.28	2	1218.24	51124.6	1.89331e-06
MAE_27850	29076.3	2	10	232610	15.7	10000000	2.70028e+10	0.2	31.4	2	15072	217538	8.05613e-06
MAE_14510	23252.7	2	10	186021	14.6	10000000	2.70028e+10	0.2	29.2	2	11212.8	174808	6.47371e-06
MAE_21670	25924	2	10	207392	204	10000000	2.70028e+10	0.2	408	2	174624	32768.3	1.21351e-06
MAE_23980	6423.26	2	10	51386.1	1.51	10000000	2.70028e+10	0.2	3.02	2	320.12	51066	1.89113e-06
MAE_27130	66996.1	2	10	535969	0.949	10000000	2.70028e+10	0.2	1.898	2	2099.19	533870	1.97709e-05
MAE_38800	51798.9	2	10	414391	169	10000000	2.70028e+10	0.2	338	2	289328	125063	4.63148e-06
MAE_08180	121079	2	10	968635	3.48	10000000	2.70028e+10	0.2	6.96	2	13906.1	954729	3.53566e-05
MAE_33810	6167.66	2	10	49341.3	76.4	10000000	2.70028e+10	0.2	152.8	2	15585.6	33755.7	1.25008e-06
MAE_30840	33648.1	2	10	269185	17.4	10000000	2.70028e+10	0.2	34.8	2	19348.8	249836	9.25223e-06
MAE_62160	20367.1	2	10	162937	32	10000000	2.70028e+10	0.2	64	2	21504	141433	5.2377e-06
MAE_51920	40552.3	2	10	324418	15	10000000	2.70028e+10	0.2	30	2	20100	304318	1.12699e-05
MAE_32690	109337	2	10	874700	9	10000000	2.70028e+10	0.2	18	2	32508	842192	3.1189e-05
MAE_59320	29552.2	2	10	236418	6.4	10000000	2.70028e+10	0.2	12.8	2	6246.4	230171	8.52397e-06
MAE_11670	23027.8	2	10	184222	0.5	10000000	2.70028e+10	0.2	1	2	380	183842	6.80827e-06
MAE_50380	50111.4	2	10	400891	10.6	10000000	2.70028e+10	0.2	21.2	2	17553.6	383337	1.41962e-05
MAE_51880	28090	2	10	224720	27.6	10000000	2.70028e+10	0.2	55.2	2	25612.8	199107	7.37356e-06
MAE_12780	15513.8	2	10	124110	6.72	10000000	2.70028e+10	0.2	13.44	2	3440.64	120670	4.46878e-06
MAE_55330	6540.81	2	10	52326.5	92.3	10000000	2.70028e+10	0.2	184.6	2	19936.8	32389.7	1.19949e-06
MAE_16570	46787.6	2	10	374301	2.19	10000000	2.70028e+10	0.2	4.38	2	3381.36	370919	1.37363e-05
MAE_50650	32801.1	2	10	262409	26.8	10000000	2.70028e+10	0.2	53.6	2	29051.2	233358	8.64197e-06
MAE_61350	6420.39	2	10	51363.1	164	10000000	2.70028e+10	0.2	328	2	34768	16595.1	6.1457e-07
MAE_52500	16697.1	2	10	133577	1066	10000000	2.70028e+10	0.2	2132	2	588432	-454855	-1.68447e-05
MAE_47600	97105.5	2	10	776844	12.5	10000000	2.70028e+10	0.2	25	2	40050	736794	2.72858e-05
MAE_09220	6302.02	2	10	50416.2	17.5	10000000	2.70028e+10	0.2	35	2	3640	46776.2	1.73227e-06
MAE_01810	11266.3	2	10	90130.4	3.46	10000000	2.70028e+10	0.2	6.92	2	1287.12	88843.3	3.29015e-06
MAE_29780	48984.5	2	10	391876	1.29	10000000	2.70028e+10	0.2	2.58	2	2089.8	389786	1.4435e-05
MAE_28670	68019.2	2	10	544154	497	10000000	2.70028e+10	0.2	994	2	1117256	-573102	-2.12238e-05
MAE_42770	82647.4	2	10	661179	265	10000000	2.70028e+10	0.2	530	2	723980	-62800.6	-2.3257e-06
MAE_46930	6422.44	2	10	51379.5	40.2	10000000	2.70028e+10	0.2	80.4	2	8522.4	42857.1	1.58713e-06
MAE_45600	13439.6	2	10	107517	478	10000000	2.70028e+10	0.2	956	2	212232	-104715	-3.87794e-06
MAE_17610	111095	2	10	888757	15.8	10000000	2.70028e+10	0.2	31.6	2	57954.4	830803	3.07673e-05
MAE_34200	6418.75	2	10	51350	11.9	10000000	2.70028e+10	0.2	23.8	2	2522.8	48827.2	1.80823e-06
MAE_04680	54714	2	10	437712	20.5	10000000	2.70028e+10	0.2	41	2	37064	400648	1.48373e-05
MAE_54620	47975	2	10	383800	1.03	10000000	2.70028e+10	0.2	2.06	2	1631.52	382168	1.41529e-05
MAE_01070	37209.2	2	10	297674	15.5	10000000	2.70028e+10	0.2	31	2	19034	278640	1.03189e-05
MAE_19750	25546.4	2	10	204371	132	10000000	2.70028e+10	0.2	264	2	111408	92963	3.44272e-06
MAE_13250	53293.9	2	10	426352	6.45	10000000	2.70028e+10	0.2	12.9	2	11352	415000	1.53687e-05
MAE_20900	9944.14	2	10	79553.1	19.2	10000000	2.70028e+10	0.2	38.4	2	6297.6	73255.5	2.71288e-06
MAE_27760	72594.9	2	10	580759	8.79	10000000	2.70028e+10	0.2	17.58	2	21060.8	559698	2.07274e-05
MAE_53090	28103.9	2	10	224831	13.6	10000000	2.70028e+10	0.2	27.2	2	12620.8	212210	7.85882e-06
MAE_41710	46787.6	2	10	374301	1.5	10000000	2.70028e+10	0.2	3	2	2316	371985	1.37758e-05
MAE_52510	18403.1	2	10	147224	365	10000000	2.70028e+10	0.2	730	2	221920	-74695.5	-2.76621e-06
MAE_42990	28332.4	2	10	226660	3.66	10000000	2.70028e+10	0.2	7.32	2	3425.76	223234	8.26705e-06
MAE_09340	23030.7	2	10	184245	0.391	10000000	2.70028e+10	0.2	0.782	2	297.16	183948	6.81219e-06
MAE_45010	24839.8	2	10	198719	21.8	10000000	2.70028e+10	0.2	43.6	2	17876	180843	6.69718e-06
MAE_15810	67105.1	2	10	536840	11.9	10000000	2.70028e+10	0.2	23.8	2	26370.4	510470	1.89043e-05
MAE_32380	39101.1	2	10	312809	392	10000000	2.70028e+10	0.2	784	2	506464	-193655	-7.17167e-06
MAE_05170	7389.9	2	10	59119.2	0.727	10000000	2.70028e+10	0.2	1.454	2	177.388	58941.8	2.1828e-06
MAE_37710	74399.5	2	10	595196	3.93	10000000	2.70028e+10	0.2	7.86	2	9652.08	585544	2.16846e-05
MAE_60950	44127.7	2	10	353021	1.01	10000000	2.70028e+10	0.2	2.02	2	1470.56	351551	1.3019e-05
MAE_40920	39586.4	2	10	316692	4.22	10000000	2.70028e+10	0.2	8.44	2	5519.76	311172	1.15237e-05
MAE_40030	37918.2	2	10	303346	8.17	10000000	2.70028e+10	0.2	16.34	2	10228.8	293117	1.0855e-05
MAE_55010	14781.8	2	10	118255	2.89	10000000	2.70028e+10	0.2	5.78	2	1410.32	116844	4.32712e-06
MAE_34250	13084.1	2	10	104673	0.083	10000000	2.70028e+10	0.2	0.166	2	35.856	104637	3.87503e-06
MAE_24870	66373.9	2	10	530991	3.68	10000000	2.70028e+10	0.2	7.36	2	8066.56	522925	1.93656e-05
MAE_32420	12361.1	2	10	98889.2	69.6	10000000	2.70028e+10	0.2	139.2	2	28396.8	70492.4	2.61056e-06
MAE_61980	56902	2	10	455216	36	10000000	2.70028e+10	0.2	72	2	67680	387536	1.43517e-05
MAE_16720	23025.8	2	10	184206	28.1	10000000	2.70028e+10	0.2	56.2	2	21356	162850	6.03085e-06
MAE_34960	23858.4	2	10	190868	21	10000000	2.70028e+10	0.2	42	2	16548	174320	6.45561e-06
MAE_62410	38754.6	2	10	310037	4.35	10000000	2.70028e+10	0.2	8.7	2	5568	304469	1.12754e-05
MAE_27860	71035.2	2	10	568281	2.72	10000000	2.70028e+10	0.2	5.44	2	6375.68	561906	2.08091e-05
MAE_11290	27968.7	2	10	223750	297	10000000	2.70028e+10	0.2	594	2	274428	-50678.2	-1.87678e-06
MAE_62350	6416.7	2	10	51333.6	11.5	10000000	2.70028e+10	0.2	23	2	2438	48895.6	1.81076e-06
MAE_49590	6417.93	2	10	51343.4	11.2	10000000	2.70028e+10	0.2	22.4	2	2374.4	48969	1.81348e-06
MAE_55720	7392.77	2	10	59142.2	13.3	10000000	2.70028e+10	0.2	26.6	2	3245.2	55897	2.07004e-06
MAE_51620	7023.31	2	10	56186.5	3.34	10000000	2.70028e+10	0.2	6.68	2	774.88	55411.6	2.05207e-06
MAE_19470	40422.4	2	10	323379	0.144	10000000	2.70028e+10	0.2	0.288	2	192.384	323187	1.19686e-05
MAE_62630	47975	2	10	383800	0.254	10000000	2.70028e+10	0.2	0.508	2	402.336	383397	1.41984e-05
MAE_37180	30506.6	2	10	244052	29.5	10000000	2.70028e+10	0.2	59	2	29736	214316	7.93682e-06
MAE_19280	8843.96	2	10	70751.7	6.09	10000000	2.70028e+10	0.2	12.18	2	1778.28	68973.4	2.5543e-06
MAE_10620	66997.3	2	10	535979	0.969	10000000	2.70028e+10	0.2	1.938	2	2143.43	533835	1.97696e-05
MAE_42920	53929.3	2	10	431434	6.08	10000000	2.70028e+10	0.2	12.16	2	10822.4	420612	1.55766e-05
MAE_14570	9448.11	2	10	75584.9	4.9	10000000	2.70028e+10	0.2	9.8	2	1528.8	74056.1	2.74253e-06
MAE_48680	10296.4	2	10	82371	2.87	10000000	2.70028e+10	0.2	5.74	2	975.8	81395.2	3.01432e-06
MAE_17400	28463.5	2	10	227708	35.2	10000000	2.70028e+10	0.2	70.4	2	33088	194620	7.2074e-06
MAE_59020	33286.9	2	10	266295	0.108	10000000	2.70028e+10	0.2	0.216	2	118.8	266176	9.85735e-06
MAE_39900	34674.2	2	10	277394	1.02	10000000	2.70028e+10	0.2	2.04	2	1166.88	276227	1.02296e-05
MAE_31000	6542.04	2	10	52336.3	1.64	10000000	2.70028e+10	0.2	3.28	2	354.24	51982.1	1.92506e-06
MAE_59220	79526.4	2	10	636211	121	10000000	2.70028e+10	0.2	242	2	317988	318223	1.17848e-05
MAE_30060	4843.45	2	10	38747.6	407	10000000	2.70028e+10	0.2	814	2	65120	-26372.4	-9.76653e-07
MAE_02710	23024.1	2	10	184193	5.21	10000000	2.70028e+10	0.2	10.42	2	3959.6	180233	6.67461e-06
MAE_00940	13079.6	2	10	104637	1028	10000000	2.70028e+10	0.2	2056	2	444096	-339459	-1.25713e-05
MAE_36090	14044.6	2	10	112357	188	10000000	2.70028e+10	0.2	376	2	87232	25124.6	9.30442e-07
MAE_44490	90656.2	2	10	725250	13.6	10000000	2.70028e+10	0.2	27.2	2	40745.6	684504	2.53494e-05
MAE_19830	65112	2	10	520896	6.86	10000000	2.70028e+10	0.2	13.72	2	14735.3	506161	1.87447e-05
MAE_36360	34292.1	2	10	274336	0.119	10000000	2.70028e+10	0.2	0.238	2	134.708	274202	1.01546e-05
MAE_59480	24972.6	2	10	199781	5.06	10000000	2.70028e+10	0.2	10.12	2	4169.44	195611	7.2441e-06
MAE_03570	15025.1	2	10	120201	2.59	10000000	2.70028e+10	0.2	5.18	2	1284.64	118917	4.40386e-06
MAE_37620	25798.3	2	10	206386	9003	10000000	2.70028e+10	0.2	18006	2	7670556	-7.46417e+06	-0.000276422
MAE_16090	74720.2	2	10	597762	40.7	10000000	2.70028e+10	0.2	81.4	2	100448	497314	1.84171e-05
MAE_28100	23498.8	2	10	187991	19.5	10000000	2.70028e+10	0.2	39	2	15132	172859	6.4015e-06
MAE_30190	89111.7	2	10	712894	37.3	10000000	2.70028e+10	0.2	74.6	2	109811	603082	2.2334e-05
MAE_44900	16954.3	2	10	135635	0.401	10000000	2.70028e+10	0.2	0.802	2	224.56	135410	5.01466e-06
MAE_08330	68590.3	2	10	548722	12.3	10000000	2.70028e+10	0.2	24.6	2	27847.2	520875	1.92896e-05
MAE_10170	7149.06	2	10	57192.5	2.26	10000000	2.70028e+10	0.2	4.52	2	533.36	56659.1	2.09827e-06
MAE_55470	51228.4	2	10	409827	0.516	10000000	2.70028e+10	0.2	1.032	2	873.072	408954	1.51449e-05
MAE_14970	80973	2	10	647784	1173	10000000	2.70028e+10	0.2	2346	2	3138948	-2.49116e+06	-9.22557e-05
MAE_34860	10669.1	2	10	85353	3.87	10000000	2.70028e+10	0.2	7.74	2	1362.24	83990.7	3.11044e-06
MAE_47910	78997.9	2	10	631983	984	10000000	2.70028e+10	0.2	1968	2	2570208	-1.93822e+06	-7.17786e-05
MAE_04080	29178.2	2	10	233426	194	10000000	2.70028e+10	0.2	388	2	187016	46410	1.71871e-06
MAE_40790	43048.8	2	10	344390	5.31	10000000	2.70028e+10	0.2	10.62	2	7540.2	336850	1.24746e-05
MAE_62960	6908.22	2	10	55265.8	1.17	10000000	2.70028e+10	0.2	2.34	2	266.76	54999	2.03679e-06
MAE_39080	30264.1	2	10	242113	21.4	10000000	2.70028e+10	0.2	42.8	2	21400	220713	8.17369e-06
MAE_44120	9207.68	2	10	73661.4	43.3	10000000	2.70028e+10	0.2	86.6	2	13163.2	60498.2	2.24044e-06
MAE_00380	8123.08	2	10	64984.6	22.7	10000000	2.70028e+10	0.2	45.4	2	6083.6	58901	2.18129e-06
MAE_45050	37528.6	2	10	300229	4.47	10000000	2.70028e+10	0.2	8.94	2	5542.8	294686	1.09132e-05
MAE_48650	18546	2	10	148368	15.5	10000000	2.70028e+10	0.2	31	2	9486	138882	5.14325e-06
MAE_02140	22651	2	10	181208	9.37	10000000	2.70028e+10	0.2	18.74	2	7008.76	174199	6.45114e-06
MAE_22150	61598.8	2	10	492791	13.1	10000000	2.70028e+10	0.2	26.2	2	26671.6	466119	1.72619e-05
MAE_42040	7758.54	2	10	62068.3	20.9	10000000	2.70028e+10	0.2	41.8	2	5350.4	56717.9	2.10044e-06
MAE_20230	24826.7	2	10	198614	15.8	10000000	2.70028e+10	0.2	31.6	2	12956	185658	6.8755e-06
MAE_30680	17572.4	2	10	140579	7.57	10000000	2.70028e+10	0.2	15.14	2	4390.6	136189	5.0435e-06
MAE_20300	43276.1	2	10	346209	0.316	10000000	2.70028e+10	0.2	0.632	2	451.248	345758	1.28045e-05
MAE_13780	20842.2	2	10	166738	2.25	10000000	2.70028e+10	0.2	4.5	2	1548	165190	6.1175e-06
MAE_21340	14178.5	2	10	113428	10.4	10000000	2.70028e+10	0.2	20.8	2	4867.2	108561	4.02036e-06
MAE_48240	8231.2	2	10	65849.6	43.3	10000000	2.70028e+10	0.2	86.6	2	11777.6	54072	2.00246e-06
MAE_55930	11023	2	10	88184	79.4	10000000	2.70028e+10	0.2	158.8	2	28901.6	59282.4	2.19542e-06
MAE_02150	15733.7	2	10	125870	184	10000000	2.70028e+10	0.2	368	2	95680	30189.8	1.11803e-06
MAE_23650	24334.8	2	10	194678	17	10000000	2.70028e+10	0.2	34	2	13668	181010	6.70339e-06
MAE_50430	56532.6	2	10	452261	32.2	10000000	2.70028e+10	0.2	64.4	2	60149.6	392111	1.45211e-05
MAE_08240	63082.4	2	10	504659	14.6	10000000	2.70028e+10	0.2	29.2	2	30426.4	474233	1.75623e-05
MAE_17800	11390.8	2	10	91126.6	2.61	10000000	2.70028e+10	0.2	5.22	2	981.36	90145.2	3.33836e-06
MAE_07930	10665.8	2	10	85326.7	0.609	10000000	2.70028e+10	0.2	1.218	2	214.368	85112.4	3.15198e-06
MAE_31900	70990.1	2	10	567920	5.01	10000000	2.70028e+10	0.2	10.02	2	11743.4	556177	2.0597e-05
MAE_44520	31600.6	2	10	252805	3.73	10000000	2.70028e+10	0.2	7.46	2	3894.12	248911	9.21795e-06
MAE_15030	8241.86	2	10	65934.9	4.59	10000000	2.70028e+10	0.2	9.18	2	1248.48	64686.4	2.39554e-06
MAE_60120	18785.6	2	10	150285	55.3	10000000	2.70028e+10	0.2	110.6	2	34286	115999	4.29581e-06
MAE_46100	77246.6	2	10	617973	2.52	10000000	2.70028e+10	0.2	5.04	2	6431.04	611542	2.26473e-05
MAE_13750	13329	2	10	106632	0.556	10000000	2.70028e+10	0.2	1.112	2	244.64	106388	3.93987e-06
MAE_21200	36575.1	2	10	292601	16	10000000	2.70028e+10	0.2	32	2	19328	273273	1.01202e-05
MAE_09560	107058	2	10	856461	11.8	10000000	2.70028e+10	0.2	23.6	2	41724.8	814737	3.01723e-05
MAE_33380	33053.4	2	10	264427	2.25	10000000	2.70028e+10	0.2	4.5	2	2457	261970	9.70159e-06
MAE_51350	7872.81	2	10	62982.5	0.831	10000000	2.70028e+10	0.2	1.662	2	216.06	62766.4	2.32444e-06
MAE_62510	23758.1	2	10	190065	4.05	10000000	2.70028e+10	0.2	8.1	2	3175.2	186890	6.92112e-06
MAE_01700	49085.4	2	10	392683	0.531	10000000	2.70028e+10	0.2	1.062	2	860.22	391823	1.45104e-05
MAE_40340	22160.3	2	10	177282	9.13	10000000	2.70028e+10	0.2	18.26	2	6683.16	170599	6.31782e-06
MAE_13160	15493.7	2	10	123950	18.1	10000000	2.70028e+10	0.2	36.2	2	9267.2	114682	4.24706e-06
MAE_32120	40555.9	2	10	324448	15.6	10000000	2.70028e+10	0.2	31.2	2	20904	303544	1.12412e-05
MAE_24140	51712.5	2	10	413700	4.6	10000000	2.70028e+10	0.2	9.2	2	7856.8	405843	1.50297e-05
MAE_36160	63213.5	2	10	505708	7.11	10000000	2.70028e+10	0.2	14.22	2	14845.7	490862	1.81782e-05
MAE_31290	42504.8	2	10	340038	155	10000000	2.70028e+10	0.2	310	2	217620	122418	4.53354e-06
MAE_28310	25938.8	2	10	207510	6.37	10000000	2.70028e+10	0.2	12.74	2	5452.72	202058	7.48284e-06
MAE_08660	33834.6	2	10	270677	4.66	10000000	2.70028e+10	0.2	9.32	2	5200.56	265476	9.83142e-06
MAE_12050	54637.8	2	10	437103	5.71	10000000	2.70028e+10	0.2	11.42	2	10300.8	426802	1.58058e-05
MAE_42750	12837.1	2	10	102697	1183	10000000	2.70028e+10	0.2	2366	2	501592	-398895	-1.47724e-05
MAE_63000	7634.84	2	10	61078.7	9.63	10000000	2.70028e+10	0.2	19.26	2	2426.76	58652	2.17207e-06
MAE_59390	61116.3	2	10	488931	29.5	10000000	2.70028e+10	0.2	59	2	59590	429341	1.58998e-05
MAE_61680	32573	2	10	260584	119	10000000	2.70028e+10	0.2	238	2	128044	132540	4.90837e-06
MAE_13990	42164.5	2	10	337316	0.207	10000000	2.70028e+10	0.2	0.414	2	288.144	337028	1.24812e-05
MAE_26530	35136.6	2	10	281093	0.601	10000000	2.70028e+10	0.2	1.202	2	697.16	280396	1.0384e-05
MAE_61180	48163.7	2	10	385310	7.13	10000000	2.70028e+10	0.2	14.26	2	11351	373959	1.38489e-05
MAE_22750	6656.72	2	10	53253.8	12.7	10000000	2.70028e+10	0.2	25.4	2	2794	50459.8	1.86868e-06
MAE_36720	50639.8	2	10	405118	415	10000000	2.70028e+10	0.2	830	2	693880	-288762	-1.06938e-05
MAE_43300	30787.2	2	10	246297	9.4	10000000	2.70028e+10	0.2	18.8	2	9550.4	236747	8.76749e-06
MAE_56520	132469	2	10	1.05975e+06	8.24	10000000	2.70028e+10	0.2	16.48	2	36025.3	1.02372e+06	3.79117e-05
MAE_21730	32582	2	10	260656	202	10000000	2.70028e+10	0.2	404	2	217352	43303.9	1.60368e-06
MAE_34460	46014.2	2	10	368114	0.31	10000000	2.70028e+10	0.2	0.62	2	471.2	367642	1.3615e-05
MAE_14670	42429.5	2	10	339436	7.77	10000000	2.70028e+10	0.2	15.54	2	10878	328558	1.21675e-05
MAE_13910	37633.1	2	10	301065	637	10000000	2.70028e+10	0.2	1274	2	792428	-491363	-1.81967e-05
MAE_18720	10778.5	2	10	86227.8	55.8	10000000	2.70028e+10	0.2	111.6	2	19864.8	66363	2.45763e-06
MAE_19730	61086.1	2	10	488689	3.59	10000000	2.70028e+10	0.2	7.18	2	7237.44	481451	1.78297e-05
MAE_52710	43682.8	2	10	349462	92.8	10000000	2.70028e+10	0.2	185.6	2	134003	215459	7.97913e-06
MAE_19410	90670.3	2	10	725362	13.8	10000000	2.70028e+10	0.2	27.6	2	41289.6	684073	2.53334e-05
MAE_08410	95059.4	2	10	760475	19.7	10000000	2.70028e+10	0.2	39.4	2	61858	698617	2.5872e-05
MAE_02290	6900.02	2	10	55200.2	0.305	10000000	2.70028e+10	0.2	0.61	2	69.54	55130.6	2.04166e-06
MAE_14490	12833	2	10	102664	81	10000000	2.70028e+10	0.2	162	2	34344	68319.9	2.5301e-06
MAE_13630	48826.1	2	10	390609	0.407	10000000	2.70028e+10	0.2	0.814	2	656.084	389953	1.44412e-05
MAE_12150	15028.8	2	10	120231	51.3	10000000	2.70028e+10	0.2	102.6	2	25444.8	94785.9	3.51022e-06
MAE_58850	77506.7	2	10	620053	87.6	10000000	2.70028e+10	0.2	175.2	2	224256	395797	1.46576e-05
MAE_11410	24592	2	10	196736	8.42	10000000	2.70028e+10	0.2	16.84	2	6837.04	189899	7.03257e-06
MAE_35850	105661	2	10	845290	22	10000000	2.70028e+10	0.2	44	2	76824	768466	2.84587e-05
MAE_57170	16349.8	2	10	130798	11.4	10000000	2.70028e+10	0.2	22.8	2	6156	124642	4.61589e-06
MAE_62750	35502	2	10	284016	9.54	10000000	2.70028e+10	0.2	19.08	2	11180.9	272835	1.01039e-05
MAE_20320	59811.4	2	10	478491	6.67	10000000	2.70028e+10	0.2	13.34	2	13179.9	465311	1.72319e-05
MAE_54140	45418.3	2	10	363346	10.7	10000000	2.70028e+10	0.2	21.4	2	16050	347296	1.28615e-05
MAE_19290	33179.6	2	10	265437	21.2	10000000	2.70028e+10	0.2	42.4	2	23235.2	242201	8.96949e-06
MAE_34130	23020.4	2	10	184163	11.1	10000000	2.70028e+10	0.2	22.2	2	8436	175727	6.50774e-06
MAE_40550	12349.7	2	10	98797.4	2.69	10000000	2.70028e+10	0.2	5.38	2	1097.52	97699.8	3.61813e-06
MAE_42860	28938.2	2	10	231506	17.2	10000000	2.70028e+10	0.2	34.4	2	16443.2	215063	7.96445e-06
MAE_30860	40552.3	2	10	324418	48.7	10000000	2.70028e+10	0.2	97.4	2	65258	259160	9.59752e-06
MAE_43820	10655.2	2	10	85241.4	7.52	10000000	2.70028e+10	0.2	15.04	2	2647.04	82594.4	3.05873e-06
MAE_16400	14041.3	2	10	112330	54.8	10000000	2.70028e+10	0.2	109.6	2	25427.2	86903.1	3.2183e-06
MAE_42530	55971.1	2	10	447768	11.9	10000000	2.70028e+10	0.2	23.8	2	21991.2	425777	1.57679e-05
MAE_41340	40703	2	10	325624	11.2	10000000	2.70028e+10	0.2	22.4	2	15052.8	310571	1.15014e-05
MAE_20950	30304.7	2	10	242437	31.6	10000000	2.70028e+10	0.2	63.2	2	31600	210837	7.80798e-06
MAE_41950	60189	2	10	481512	3.56	10000000	2.70028e+10	0.2	7.12	2	7077.28	474435	1.75698e-05
MAE_14640	26529	2	10	212232	16.6	10000000	2.70028e+10	0.2	33.2	2	14541.6	197690	7.3211e-06
MAE_57610	41518.9	2	10	332151	17.9	10000000	2.70028e+10	0.2	35.8	2	24558.8	307592	1.13911e-05
MAE_55080	6665.74	2	10	53325.9	4.63	10000000	2.70028e+10	0.2	9.26	2	1018.6	52307.3	1.93711e-06
MAE_50890	44126.4	2	10	353012	0.238	10000000	2.70028e+10	0.2	0.476	2	346.528	352665	1.30603e-05
MAE_26590	57536.5	2	10	460292	9.64	10000000	2.70028e+10	0.2	19.28	2	18316	441976	1.63678e-05
MAE_46420	61568.2	2	10	492546	3.67	10000000	2.70028e+10	0.2	7.34	2	7457.44	485088	1.79643e-05
MAE_60630	25446	2	10	203568	4.32	10000000	2.70028e+10	0.2	8.64	2	3628.8	199940	7.4044e-06
MAE_57370	29399	2	10	235192	221	10000000	2.70028e+10	0.2	442	2	214812	20380	7.54736e-07
MAE_55300	18281.4	2	10	146251	0.237	10000000	2.70028e+10	0.2	0.474	2	143.148	146108	5.41085e-06
MAE_15300	8965.2	2	10	71721.6	40.5	10000000	2.70028e+10	0.2	81	2	11988	59733.6	2.21212e-06
MAE_41220	32316.1	2	10	258529	486	10000000	2.70028e+10	0.2	972	2	519048	-260519	-9.64784e-06
MAE_53310	48772.4	2	10	390179	44.3	10000000	2.70028e+10	0.2	88.6	2	71411.6	318768	1.1805e-05
MAE_41760	146946	2	10	1.17557e+06	24.7	10000000	2.70028e+10	0.2	49.4	2	119844	1.05572e+06	3.90967e-05
MAE_24200	64698.7	2	10	517590	13.7	10000000	2.70028e+10	0.2	27.4	2	29263.2	488326	1.80843e-05
MAE_43810	15497	2	10	123976	7.67	10000000	2.70028e+10	0.2	15.34	2	3927.04	120049	4.44579e-06
MAE_26690	12598.7	2	10	100790	4.75	10000000	2.70028e+10	0.2	9.5	2	1976	98813.7	3.65938e-06
MAE_31430	72669.4	2	10	581355	14.9	10000000	2.70028e+10	0.2	29.8	2	35760	545595	2.02051e-05
MAE_44740	6540.4	2	10	52323.2	1.12	10000000	2.70028e+10	0.2	2.24	2	241.92	52081.3	1.92873e-06
MAE_34000	35243.9	2	10	281952	69.4	10000000	2.70028e+10	0.2	138.8	2	80781.6	201170	7.44996e-06
MAE_29670	57436.2	2	10	459490	2.68	10000000	2.70028e+10	0.2	5.36	2	5081.28	454408	1.68282e-05
MAE_36830	14661.8	2	10	117295	7.75	10000000	2.70028e+10	0.2	15.5	2	3751	113544	4.20488e-06
MAE_61590	10900.9	2	10	87207.5	53.7	10000000	2.70028e+10	0.2	107.4	2	19332	67875.5	2.51365e-06
MAE_20810	44325.5	2	10	354604	3.05	10000000	2.70028e+10	0.2	6.1	2	4465.2	350138	1.29667e-05
MAE_26330	15859.5	2	10	126876	9.09	10000000	2.70028e+10	0.2	18.18	2	4763.16	122113	4.52222e-06
MAE_10060	19971.4	2	10	159771	5.53	10000000	2.70028e+10	0.2	11.06	2	3649.8	156121	5.78167e-06
MAE_25970	61634.5	2	10	493076	38	10000000	2.70028e+10	0.2	76	2	77368	415708	1.5395e-05
MAE_23350	56068.1	2	10	448545	11.7	10000000	2.70028e+10	0.2	23.4	2	21668.4	426876	1.58086e-05
MAE_52720	57097.1	2	10	456777	12.4	10000000	2.70028e+10	0.2	24.8	2	23361.6	433415	1.60507e-05
MAE_34030	30278.8	2	10	242231	3.73	10000000	2.70028e+10	0.2	7.46	2	3730	238501	8.83244e-06
MAE_29590	21659.7	2	10	173278	5.51	10000000	2.70028e+10	0.2	11.02	2	3945.16	169333	6.27093e-06
MAE_33910	36322.4	2	10	290579	0.266	10000000	2.70028e+10	0.2	0.532	2	319.2	290260	1.07492e-05
MAE_19100	44420.9	2	10	355367	19.8	10000000	2.70028e+10	0.2	39.6	2	29066.4	326301	1.20839e-05
MAE_31190	13440.4	2	10	107523	30.2	10000000	2.70028e+10	0.2	60.4	2	13408.8	94114.6	3.48536e-06
MAE_45460	66995.7	2	10	535966	0.727	10000000	2.70028e+10	0.2	1.454	2	1608.12	534357	1.97889e-05
MAE_14750	79761.5	2	10	638092	86.5	10000000	2.70028e+10	0.2	173	2	228014	410078	1.51865e-05
MAE_09250	32191.6	2	10	257533	5.78	10000000	2.70028e+10	0.2	11.56	2	6149.92	251383	9.30951e-06
MAE_14530	56461.4	2	10	451691	10.7	10000000	2.70028e+10	0.2	21.4	2	19944.8	431746	1.59889e-05
MAE_52740	13188.5	2	10	105508	85.4	10000000	2.70028e+10	0.2	170.8	2	37234.4	68273.7	2.52839e-06
MAE_41280	16118.4	2	10	128947	28.2	10000000	2.70028e+10	0.2	56.4	2	15002.4	113944	4.21972e-06
MAE_47640	13202.4	2	10	105620	5.82	10000000	2.70028e+10	0.2	11.64	2	2537.52	103082	3.81746e-06
MAE_26730	16359.6	2	10	130877	31.3	10000000	2.70028e+10	0.2	62.6	2	16902	113975	4.22085e-06
MAE_36290	15135.7	2	10	121086	10.8	10000000	2.70028e+10	0.2	21.6	2	5400	115686	4.28421e-06
MAE_55440	57394.4	2	10	459155	50.2	10000000	2.70028e+10	0.2	100.4	2	95179.2	363976	1.34792e-05
MAE_56190	21344.4	2	10	170755	28.5	10000000	2.70028e+10	0.2	57	2	20064	150691	5.58057e-06
MAE_36190	44003.2	2	10	352025	32.7	10000000	2.70028e+10	0.2	65.4	2	47480.4	304545	1.12783e-05
MAE_42550	35612.2	2	10	284897	1.48	10000000	2.70028e+10	0.2	2.96	2	1740.48	283157	1.04862e-05
MAE_61230	27358	2	10	218864	42	10000000	2.70028e+10	0.2	84	2	37968	180896	6.69915e-06
MAE_56590	173193	2	10	1.38554e+06	3.09	10000000	2.70028e+10	0.2	6.18	2	17662.4	1.36788e+06	5.06568e-05
MAE_39470	16974.4	2	10	135795	2.84	10000000	2.70028e+10	0.2	5.68	2	1590.4	134205	4.97003e-06
MAE_15070	46893.2	2	10	375146	28.8	10000000	2.70028e+10	0.2	57.6	2	44582.4	330563	1.22418e-05
MAE_19530	42863.6	2	10	342909	78.6	10000000	2.70028e+10	0.2	157.2	2	111298	231611	8.5773e-06
MAE_46190	46894.1	2	10	375152	0.177	10000000	2.70028e+10	0.2	0.354	2	273.996	374878	1.38829e-05
MAE_02660	17572.8	2	10	140583	6.37	10000000	2.70028e+10	0.2	12.74	2	3694.6	136888	5.0694e-06
MAE_58710	35876.8	2	10	287014	18.5	10000000	2.70028e+10	0.2	37	2	21904	265110	9.81787e-06
MAE_10390	9336.3	2	10	74690.4	33.2	10000000	2.70028e+10	0.2	66.4	2	10225.6	64464.8	2.38734e-06
MAE_33270	27625.5	2	10	221004	0.306	10000000	2.70028e+10	0.2	0.612	2	279.072	220725	8.17414e-06
MAE_55210	9209.32	2	10	73674.6	44.2	10000000	2.70028e+10	0.2	88.4	2	13436.8	60237.8	2.2308e-06
MAE_46150	9451.8	2	10	75614.4	5.01	10000000	2.70028e+10	0.2	10.02	2	1563.12	74051.3	2.74235e-06
MAE_10790	37434.9	2	10	299479	9.04	10000000	2.70028e+10	0.2	18.08	2	11173.4	288306	1.06769e-05
MAE_45930	31622.3	2	10	252979	62	10000000	2.70028e+10	0.2	124	2	64728	188251	6.97151e-06
MAE_14560	18279.4	2	10	146235	25.1	10000000	2.70028e+10	0.2	50.2	2	15160.4	131074	4.8541e-06
MAE_50680	36205.2	2	10	289642	21.2	10000000	2.70028e+10	0.2	42.4	2	25355.2	264287	9.78738e-06
MAE_49990	45319.2	2	10	362553	32.1	10000000	2.70028e+10	0.2	64.2	2	48021.6	314532	1.16481e-05
MAE_17040	6782.88	2	10	54263	34.6	10000000	2.70028e+10	0.2	69.2	2	7750.4	46512.6	1.72251e-06
MAE_36840	32074.5	2	10	256596	29.3	10000000	2.70028e+10	0.2	58.6	2	31058	225538	8.35238e-06
MAE_04040	14655.3	2	10	117242	27.3	10000000	2.70028e+10	0.2	54.6	2	13213.2	104029	3.85252e-06
MAE_27260	26383.2	2	10	211065	188	10000000	2.70028e+10	0.2	376	2	163936	47129.4	1.74535e-06
MAE_48270	57895.7	2	10	463166	5.61	10000000	2.70028e+10	0.2	11.22	2	10726.3	452440	1.67553e-05
MAE_51170	49178.3	2	10	393427	12.2	10000000	2.70028e+10	0.2	24.4	2	19812.8	373614	1.38361e-05
MAE_23430	44128.1	2	10	353025	0.7	10000000	2.70028e+10	0.2	1.4	2	1019.2	352005	1.30359e-05
MAE_07530	6780.83	2	10	54246.6	4.69	10000000	2.70028e+10	0.2	9.38	2	1050.56	53196.1	1.97002e-06
MAE_39280	12231.7	2	10	97853.7	106	10000000	2.70028e+10	0.2	212	2	42824	55029.7	2.03792e-06
MAE_13850	6778.78	2	10	54230.2	19.9	10000000	2.70028e+10	0.2	39.8	2	4457.6	49772.6	1.84324e-06
MAE_36170	30272.3	2	10	242178	21	10000000	2.70028e+10	0.2	42	2	21000	221178	8.19093e-06
MAE_58300	12843.6	2	10	102749	239	10000000	2.70028e+10	0.2	478	2	101336	1413.2	5.23353e-08
MAE_39980	60679.3	2	10	485435	22.5	10000000	2.70028e+10	0.2	45	2	45090	440345	1.63074e-05
MAE_61020	43820.8	2	10	350567	88.5	10000000	2.70028e+10	0.2	177	2	128148	222419	8.23686e-06
MAE_34150	58521.6	2	10	468173	5.84	10000000	2.70028e+10	0.2	11.68	2	11282.9	456890	1.69201e-05
MAE_57780	12235	2	10	97879.9	21.8	10000000	2.70028e+10	0.2	43.6	2	8807.2	89072.7	3.29864e-06
MAE_29080	106715	2	10	853722	3.04	10000000	2.70028e+10	0.2	6.08	2	10713	843009	3.12193e-05
MAE_19930	9571.81	2	10	76574.5	0.777	10000000	2.70028e+10	0.2	1.554	2	245.532	76328.9	2.8267e-06
MAE_06560	8962.33	2	10	71698.6	32.7	10000000	2.70028e+10	0.2	65.4	2	9679.2	62019.4	2.29678e-06
MAE_06550	93340.3	2	10	746723	6.71	10000000	2.70028e+10	0.2	13.42	2	20693.6	726029	2.68872e-05
MAE_26270	24471.6	2	10	195773	23.6	10000000	2.70028e+10	0.2	47.2	2	19068.8	176704	6.54391e-06
MAE_24430	7269.48	2	10	58155.8	6.67	10000000	2.70028e+10	0.2	13.34	2	1600.8	56555	2.09441e-06
MAE_35020	69076.5	2	10	552612	4.5	10000000	2.70028e+10	0.2	9	2	10260	542352	2.0085e-05
MAE_16960	42182.5	2	10	337460	1.91	10000000	2.70028e+10	0.2	3.82	2	2658.72	334801	1.23988e-05
MAE_43310	17220.6	2	10	137765	13.6	10000000	2.70028e+10	0.2	27.2	2	7724.8	130040	4.81579e-06
MAE_59690	46453	2	10	371624	0.601	10000000	2.70028e+10	0.2	1.202	2	920.732	370703	1.37283e-05
MAE_00460	8956.59	2	10	71652.7	55.8	10000000	2.70028e+10	0.2	111.6	2	16516.8	55135.9	2.04186e-06
MAE_55530	67455.7	2	10	539645	16	10000000	2.70028e+10	0.2	32	2	35648	503997	1.86646e-05
MAE_38850	32329.7	2	10	258637	30.3	10000000	2.70028e+10	0.2	60.6	2	32360.4	226277	8.37975e-06
MAE_09790	19011.3	2	10	152090	86.4	10000000	2.70028e+10	0.2	172.8	2	54259.2	97831.3	3.623e-06
MAE_13760	49082.5	2	10	392660	0.337	10000000	2.70028e+10	0.2	0.674	2	545.94	392114	1.45212e-05
MAE_01610	13206.5	2	10	105652	10.3	10000000	2.70028e+10	0.2	20.6	2	4490.8	101162	3.74633e-06
MAE_61730	10531.1	2	10	84248.6	21.7	10000000	2.70028e+10	0.2	43.4	2	7551.6	76697	2.84033e-06
MAE_32850	48623.8	2	10	388990	0.771	10000000	2.70028e+10	0.2	1.542	2	1236.68	387754	1.43597e-05
MAE_35840	18878.6	2	10	151029	0.452	10000000	2.70028e+10	0.2	0.904	2	282.048	150747	5.58263e-06
MAE_19630	47000.9	2	10	376008	6.05	10000000	2.70028e+10	0.2	12.1	2	9389.6	366618	1.3577e-05
MAE_12110	18891.7	2	10	151134	8.82	10000000	2.70028e+10	0.2	17.64	2	5503.68	145630	5.39314e-06
MAE_51600	46787.6	2	10	374301	2.19	10000000	2.70028e+10	0.2	4.38	2	3381.36	370919	1.37363e-05
MAE_24530	24361.4	2	10	194892	105	10000000	2.70028e+10	0.2	210	2	84420	110472	4.09111e-06
MAE_49340	107636	2	10	861091	51.9	10000000	2.70028e+10	0.2	103.8	2	184556	676535	2.50542e-05
MAE_54390	13686.2	2	10	109489	173	10000000	2.70028e+10	0.2	346	2	78196	31293.4	1.1589e-06
MAE_21110	41416.9	2	10	331335	24.7	10000000	2.70028e+10	0.2	49.4	2	33789.6	297546	1.10191e-05
MAE_23240	19261.2	2	10	154089	0.563	10000000	2.70028e+10	0.2	1.126	2	358.068	153731	5.69316e-06
MAE_45000	6786.16	2	10	54289.3	44.6	10000000	2.70028e+10	0.2	89.2	2	9990.4	44298.9	1.64053e-06
MAE_12830	22902.5	2	10	183220	1.61	10000000	2.70028e+10	0.2	3.22	2	1217.16	182003	6.74013e-06
MAE_49950	38017.3	2	10	304138	2.93	10000000	2.70028e+10	0.2	5.86	2	3680.08	300458	1.11269e-05
MAE_54850	46944.8	2	10	375558	198	10000000	2.70028e+10	0.2	396	2	307296	68262.2	2.52796e-06
MAE_19720	7752.8	2	10	62022.4	75.8	10000000	2.70028e+10	0.2	151.6	2	19404.8	42617.6	1.57826e-06
MAE_09190	58005.1	2	10	464041	15.1	10000000	2.70028e+10	0.2	30.2	2	28931.6	435109	1.61135e-05
MAE_49680	10180.1	2	10	81440.5	2.49	10000000	2.70028e+10	0.2	4.98	2	836.64	80603.8	2.98502e-06
MAE_37170	58496.2	2	10	467970	5.35	10000000	2.70028e+10	0.2	10.7	2	10336.2	457633	1.69476e-05
MAE_00700	58626.5	2	10	469012	129	10000000	2.70028e+10	0.2	258	2	249744	219268	8.12017e-06
MAE_24320	53094.1	2	10	424753	2.08	10000000	2.70028e+10	0.2	4.16	2	3644.16	421109	1.5595e-05
MAE_05780	11142.6	2	10	89140.8	1.7	10000000	2.70028e+10	0.2	3.4	2	625.6	88515.2	3.278e-06
MAE_24150	42841.9	2	10	342735	179	10000000	2.70028e+10	0.2	358	2	253464	89271	3.30599e-06
MAE_14280	26864.8	2	10	214919	345	10000000	2.70028e+10	0.2	690	2	306360	-91441.2	-3.38636e-06
MAE_49900	53282.5	2	10	426260	33	10000000	2.70028e+10	0.2	66	2	58080	368180	1.36349e-05
MAE_62200	12357	2	10	98856.4	0.307	10000000	2.70028e+10	0.2	0.614	2	125.256	98731.1	3.65633e-06
MAE_18240	24467.5	2	10	195740	5.42	10000000	2.70028e+10	0.2	10.84	2	4379.36	191361	7.0867e-06
MAE_25750	8972.99	2	10	71783.9	31.2	10000000	2.70028e+10	0.2	62.4	2	9235.2	62548.7	2.31638e-06
MAE_55820	12958.3	2	10	103667	49	10000000	2.70028e+10	0.2	98	2	20972	82694.6	3.06244e-06
MAE_46110	50126.5	2	10	401012	23.8	10000000	2.70028e+10	0.2	47.6	2	39412.8	361599	1.33912e-05
MAE_01850	23632	2	10	189056	6.36	10000000	2.70028e+10	0.2	12.72	2	4960.8	184095	6.81762e-06
MAE_44320	51960.3	2	10	415682	27.1	10000000	2.70028e+10	0.2	54.2	2	46503.6	369179	1.36719e-05
MAE_54100	37409.9	2	10	299279	248	10000000	2.70028e+10	0.2	496	2	306528	-7249.12	-2.68458e-07
MAE_61480	10423	2	10	83383.6	20.6	10000000	2.70028e+10	0.2	41.2	2	7086.4	76297.2	2.82553e-06
MAE_00230	75811	2	10	606488	15.6	10000000	2.70028e+10	0.2	31.2	2	39062.4	567425	2.10136e-05
MAE_12570	48425.9	2	10	387407	2695	10000000	2.70028e+10	0.2	5390	2	4312000	-3.92459e+06	-0.00014534
MAE_28810	13574	2	10	108592	0.766	10000000	2.70028e+10	0.2	1.532	2	343.168	108249	4.00879e-06
MAE_13060	7022.9	2	10	56183.2	8.93	10000000	2.70028e+10	0.2	17.86	2	2071.76	54111.4	2.00392e-06
MAE_14450	73303.5	2	10	586428	6.6	10000000	2.70028e+10	0.2	13.2	2	15972	570456	2.11258e-05
MAE_31260	49447.9	2	10	395583	31.7	10000000	2.70028e+10	0.2	63.4	2	51734.4	343849	1.27338e-05
MAE_45940	21559.4	2	10	172475	39.8	10000000	2.70028e+10	0.2	79.6	2	28337.6	144138	5.33787e-06
MAE_48180	55138.4	2	10	441107	3.03	10000000	2.70028e+10	0.2	6.06	2	5514.6	435592	1.61314e-05
MAE_31620	6544.91	2	10	52359.3	80.7	10000000	2.70028e+10	0.2	161.4	2	17431.2	34928.1	1.2935e-06
MAE_05990	53522.9	2	10	428183	24.9	10000000	2.70028e+10	0.2	49.8	2	44023.2	384160	1.42267e-05
MAE_28490	17208.7	2	10	137670	55.1	10000000	2.70028e+10	0.2	110.2	2	31296.8	106373	3.93932e-06
MAE_03550	13567.4	2	10	108539	17.3	10000000	2.70028e+10	0.2	34.6	2	7750.4	100789	3.73253e-06
MAE_53600	36936.8	2	10	295494	23.7	10000000	2.70028e+10	0.2	47.4	2	28914	266580	9.87231e-06
MAE_51120	25553.3	2	10	204427	22.6	10000000	2.70028e+10	0.2	45.2	2	19074.4	185352	6.86419e-06
MAE_48190	105547	2	10	844377	17	10000000	2.70028e+10	0.2	34	2	59228	785149	2.90766e-05
MAE_46570	13328.2	2	10	106626	47.2	10000000	2.70028e+10	0.2	94.4	2	20768	85857.6	3.17958e-06
MAE_02820	26510.1	2	10	212081	60.2	10000000	2.70028e+10	0.2	120.4	2	52735.2	159346	5.90109e-06
MAE_46460	49872.2	2	10	398977	324	10000000	2.70028e+10	0.2	648	2	533952	-134975	-4.99854e-06
MAE_06230	19484.4	2	10	155875	24.7	10000000	2.70028e+10	0.2	49.4	2	15906.8	139968	5.18347e-06
MAE_17950	8354.49	2	10	66835.9	17.7	10000000	2.70028e+10	0.2	35.4	2	4885.2	61950.7	2.29423e-06
MAE_31870	30641.7	2	10	245134	3.22	10000000	2.70028e+10	0.2	6.44	2	3258.64	241875	8.95741e-06
MAE_57210	90320.5	2	10	722564	3.2	10000000	2.70028e+10	0.2	6.4	2	9536	713028	2.64057e-05
MAE_38270	51227.5	2	10	409820	0.516	10000000	2.70028e+10	0.2	1.032	2	873.072	408947	1.51446e-05
MAE_05660	13079.6	2	10	104637	41	10000000	2.70028e+10	0.2	82	2	17712	86924.6	3.21909e-06
MAE_44010	48707.7	2	10	389662	23.7	10000000	2.70028e+10	0.2	47.4	2	38109.6	351552	1.30191e-05
MAE_24500	30896.5	2	10	247172	6.6	10000000	2.70028e+10	0.2	13.2	2	6732	240440	8.90426e-06
MAE_31320	7028.23	2	10	56225.8	0.15	10000000	2.70028e+10	0.2	0.3	2	34.8	56191	2.08093e-06
MAE_32670	15978.7	2	10	127829	1.39	10000000	2.70028e+10	0.2	2.78	2	733.92	127095	4.70675e-06
MAE_61560	20222.9	2	10	161783	119	10000000	2.70028e+10	0.2	238	2	79492	82291.1	3.0475e-06
MAE_06790	23148.6	2	10	185189	19.1	10000000	2.70028e+10	0.2	38.2	2	14592.4	170597	6.31774e-06
MAE_30490	15735.8	2	10	125886	12.4	10000000	2.70028e+10	0.2	24.8	2	6448	119438	4.42318e-06
MAE_37260	8116.11	2	10	64928.9	7.61	10000000	2.70028e+10	0.2	15.22	2	2039.48	62889.4	2.32899e-06
MAE_07740	9803.63	2	10	78429	5.35	10000000	2.70028e+10	0.2	10.7	2	1733.4	76695.6	2.84028e-06
MAE_03050	26291.4	2	10	210332	0.135	10000000	2.70028e+10	0.2	0.27	2	117.18	210214	7.78491e-06
MAE_25740	45770.5	2	10	366164	21.8	10000000	2.70028e+10	0.2	43.6	2	32961.6	333202	1.23395e-05
MAE_05240	70409.3	2	10	563274	135	10000000	2.70028e+10	0.2	270	2	313740	249534	9.24104e-06
MAE_55420	30990.7	2	10	247926	2.22	10000000	2.70028e+10	0.2	4.44	2	2273.28	245652	9.09728e-06
MAE_35420	20233.1	2	10	161865	26.2	10000000	2.70028e+10	0.2	52.4	2	17501.6	144364	5.34624e-06
MAE_30610	24810.7	2	10	198486	12.4	10000000	2.70028e+10	0.2	24.8	2	10168	188318	6.97401e-06
MAE_43930	15496.6	2	10	123973	0.58	10000000	2.70028e+10	0.2	1.16	2	296.96	123676	4.5801e-06
MAE_57350	8832.89	2	10	70663.1	712	10000000	2.70028e+10	0.2	1424	2	207904	-137241	-5.08246e-06
MAE_52600	59191.2	2	10	473530	3.12	10000000	2.70028e+10	0.2	6.24	2	6102.72	467427	1.73103e-05
MAE_28220	23007.3	2	10	184058	9.25	10000000	2.70028e+10	0.2	18.5	2	7030	177028	6.55593e-06
MAE_53210	39012.2	2	10	312098	59.7	10000000	2.70028e+10	0.2	119.4	2	76893.6	235204	8.71035e-06
MAE_08960	34673.8	2	10	277391	1.02	10000000	2.70028e+10	0.2	2.04	2	1166.88	276224	1.02294e-05
MAE_59990	19378.3	2	10	155026	413	10000000	2.70028e+10	0.2	826	2	264320	-109294	-4.04749e-06
MAE_21960	36204.4	2	10	289635	30.8	10000000	2.70028e+10	0.2	61.6	2	36836.8	252799	9.36193e-06
MAE_59630	38256.1	2	10	306049	25.6	10000000	2.70028e+10	0.2	51.2	2	32358.4	273690	1.01356e-05
MAE_50880	148390	2	10	1.18712e+06	14	10000000	2.70028e+10	0.2	28	2	68656	1.11847e+06	4.14203e-05
MAE_07340	6178.73	2	10	49429.8	15.5	10000000	2.70028e+10	0.2	31	2	3162	46267.8	1.71344e-06
MAE_54050	6185.29	2	10	49482.3	523	10000000	2.70028e+10	0.2	1046	2	106692	-57209.7	-2.11866e-06
MAE_15620	47695.6	2	10	381565	95	10000000	2.70028e+10	0.2	190	2	149720	231845	8.58594e-06
MAE_50200	7016.75	2	10	56134	19.9	10000000	2.70028e+10	0.2	39.8	2	4616.8	51517.2	1.90785e-06
MAE_17100	31013.2	2	10	248106	8.46	10000000	2.70028e+10	0.2	16.92	2	8663.04	239443	8.86733e-06
MAE_55050	34292.1	2	10	274336	0.119	10000000	2.70028e+10	0.2	0.238	2	134.708	274202	1.01546e-05
MAE_61860	25554.6	2	10	204437	3.28	10000000	2.70028e+10	0.2	6.56	2	2768.32	201668	7.46842e-06
MAE_08420	22065.3	2	10	176522	69.6	10000000	2.70028e+10	0.2	139.2	2	50668.8	125853	4.66075e-06
MAE_25000	36484.2	2	10	291874	11.2	10000000	2.70028e+10	0.2	22.4	2	13484.8	278389	1.03096e-05
MAE_44650	12347.6	2	10	98781	549	10000000	2.70028e+10	0.2	1098	2	223992	-125211	-4.63696e-06
MAE_12240	35389	2	10	283112	12.7	10000000	2.70028e+10	0.2	25.4	2	14833.6	268278	9.93519e-06
MAE_38780	12115	2	10	96919.8	3	10000000	2.70028e+10	0.2	6	2	1200	95719.8	3.54481e-06
MAE_40690	93333.5	2	10	746668	3.16	10000000	2.70028e+10	0.2	6.32	2	9732.8	736935	2.7291e-05
MAE_18890	32959.2	2	10	263674	10.8	10000000	2.70028e+10	0.2	21.6	2	11750.4	251924	9.32953e-06
MAE_49530	63346.2	2	10	506770	6.47	10000000	2.70028e+10	0.2	12.94	2	13535.2	493234	1.8266e-05
MAE_07440	56937.3	2	10	455498	4.04	10000000	2.70028e+10	0.2	8.08	2	7595.2	447903	1.65873e-05
MAE_56840	33217.7	2	10	265742	4.89	10000000	2.70028e+10	0.2	9.78	2	5359.44	260382	9.64278e-06
MAE_43080	6664.92	2	10	53319.4	33.9	10000000	2.70028e+10	0.2	67.8	2	7458	45861.4	1.69839e-06
MAE_36520	47974.6	2	10	383796	0.993	10000000	2.70028e+10	0.2	1.986	2	1572.91	382223	1.41549e-05
MAE_21830	29452.3	2	10	235618	15.8	10000000	2.70028e+10	0.2	31.6	2	15357.6	220261	8.15696e-06
MAE_25230	37319	2	10	298552	3.84	10000000	2.70028e+10	0.2	7.68	2	4730.88	293821	1.08811e-05
MAE_02230	16348.5	2	10	130788	0.157	10000000	2.70028e+10	0.2	0.314	2	84.78	130704	4.84037e-06
MAE_52940	30867.4	2	10	246939	2.06	10000000	2.70028e+10	0.2	4.12	2	2101.2	244838	9.06713e-06
MAE_52590	22289.7	2	10	178318	0.352	10000000	2.70028e+10	0.2	0.704	2	259.072	178059	6.59407e-06
MAE_02130	45529.7	2	10	364237	6.41	10000000	2.70028e+10	0.2	12.82	2	9640.64	354597	1.31318e-05
MAE_38570	337760	2	10	2.70208e+06	5.77	10000000	2.70028e+10	0.2	11.54	2	64347	2.63773e+06	9.76835e-05
MAE_32040	47493.3	2	10	379946	22.9	10000000	2.70028e+10	0.2	45.8	2	35907.2	344039	1.27409e-05
MAE_62010	26052.7	2	10	208421	3.49	10000000	2.70028e+10	0.2	6.98	2	3001.4	205420	7.60735e-06
MAE_59330	18418.2	2	10	147346	30.9	10000000	2.70028e+10	0.2	61.8	2	18787.2	128559	4.76093e-06
MAE_24850	65776.3	2	10	526211	4.43	10000000	2.70028e+10	0.2	8.86	2	9621.96	516589	1.91309e-05
MAE_57590	43493.2	2	10	347945	15.4	10000000	2.70028e+10	0.2	30.8	2	22114.4	325831	1.20666e-05
MAE_13030	38867.2	2	10	310938	8.38	10000000	2.70028e+10	0.2	16.76	2	10759.9	300178	1.11165e-05
MAE_48060	57664.3	2	10	461315	4.04	10000000	2.70028e+10	0.2	8.08	2	7692.16	453622	1.67991e-05
MAE_15420	8365.15	2	10	66921.2	30.3	10000000	2.70028e+10	0.2	60.6	2	8362.8	58558.4	2.1686e-06
MAE_00290	26530.6	2	10	212245	56.8	10000000	2.70028e+10	0.2	113.6	2	49756.8	162488	6.01746e-06
MAE_16830	15877.5	2	10	127020	5.34	10000000	2.70028e+10	0.2	10.68	2	2798.16	124222	4.60033e-06
MAE_00560	66999	2	10	535992	0.766	10000000	2.70028e+10	0.2	1.532	2	1694.39	534297	1.97867e-05
MAE_62950	43437.8	2	10	347503	10.1	10000000	2.70028e+10	0.2	20.2	2	14503.6	332999	1.2332e-05
MAE_14580	7271.12	2	10	58169	1.01	10000000	2.70028e+10	0.2	2.02	2	242.4	57926.6	2.1452e-06
MAE_41910	64846.2	2	10	518769	0.687	10000000	2.70028e+10	0.2	1.374	2	1470.18	517299	1.91572e-05
MAE_52230	49082.5	2	10	392660	0.337	10000000	2.70028e+10	0.2	0.674	2	545.94	392114	1.45212e-05
MAE_08230	43604.6	2	10	348837	282	10000000	2.70028e+10	0.2	564	2	406080	-57243.4	-2.1199e-06
MAE_36780	61073	2	10	488584	8.1	10000000	2.70028e+10	0.2	16.2	2	16329.6	472254	1.74891e-05
MAE_48100	6421.21	2	10	51369.7	0.15	10000000	2.70028e+10	0.2	0.3	2	31.8	51337.9	1.9012e-06
MAE_21290	147154	2	10	1.17724e+06	13.8	10000000	2.70028e+10	0.2	27.6	2	67068	1.11017e+06	4.1113e-05
MAE_47730	39987.9	2	10	319903	5.38	10000000	2.70028e+10	0.2	10.76	2	7101.6	312801	1.1584e-05
MAE_22350	42181.3	2	10	337450	1.91	10000000	2.70028e+10	0.2	3.82	2	2658.72	334791	1.23984e-05
MAE_25600	105927	2	10	847414	51.7	10000000	2.70028e+10	0.2	103.4	2	180950	666464	2.46813e-05
MAE_22860	26520.8	2	10	212166	10.2	10000000	2.70028e+10	0.2	20.4	2	8935.2	203231	7.5263e-06
MAE_42800	7995.28	2	10	63962.2	25.3	10000000	2.70028e+10	0.2	50.6	2	6679.2	57283	2.12137e-06
MAE_56500	180747	2	10	1.44597e+06	7.2	10000000	2.70028e+10	0.2	14.4	2	42940.8	1.40303e+06	5.19587e-05
MAE_05890	53786.3	2	10	430290	15.2	10000000	2.70028e+10	0.2	30.4	2	26995.2	403295	1.49353e-05
MAE_29410	51228.8	2	10	409830	0.516	10000000	2.70028e+10	0.2	1.032	2	873.072	408957	1.5145e-05
MAE_49310	31227.8	2	10	249823	3.91	10000000	2.70028e+10	0.2	7.82	2	4035.12	245788	9.1023e-06
MAE_60130	47734.1	2	10	381873	0.894	10000000	2.70028e+10	0.2	1.788	2	1408.94	380464	1.40898e-05
MAE_56790	20710.7	2	10	165686	28.8	10000000	2.70028e+10	0.2	57.6	2	19699.2	145987	5.40634e-06
MAE_33110	31258.2	2	10	250066	0.079	10000000	2.70028e+10	0.2	0.158	2	81.528	249984	9.2577e-06
MAE_15480	26524.5	2	10	212196	1.67	10000000	2.70028e+10	0.2	3.34	2	1462.92	210733	7.80411e-06
MAE_03790	99692.8	2	10	797542	9.02	10000000	2.70028e+10	0.2	18.04	2	29693.8	767848	2.84359e-05
MAE_19210	6783.7	2	10	54269.6	13.7	10000000	2.70028e+10	0.2	27.4	2	3068.8	51200.8	1.89613e-06
MAE_28610	15506.8	2	10	124055	0.24	10000000	2.70028e+10	0.2	0.48	2	122.88	123932	4.58959e-06
MAE_21370	46965.3	2	10	375722	19.2	10000000	2.70028e+10	0.2	38.4	2	29798.4	345924	1.28107e-05
MAE_61770	20098	2	10	160784	13.2	10000000	2.70028e+10	0.2	26.4	2	8764.8	152019	5.62974e-06
MAE_14660	41391.9	2	10	331135	51.9	10000000	2.70028e+10	0.2	103.8	2	70999.2	260136	9.63367e-06
MAE_28630	25801.6	2	10	206413	0.873	10000000	2.70028e+10	0.2	1.746	2	743.796	205669	7.61657e-06
MAE_08030	37678.6	2	10	301429	3.8	10000000	2.70028e+10	0.2	7.6	2	4727.2	296701	1.09878e-05
MAE_19050	62905.1	2	10	503241	8.18	10000000	2.70028e+10	0.2	16.36	2	16981.7	486259	1.80077e-05
MAE_50860	6298.33	2	10	50386.6	59.6	10000000	2.70028e+10	0.2	119.2	2	12396.8	37989.8	1.40688e-06
MAE_10750	59985.9	2	10	479887	0.401	10000000	2.70028e+10	0.2	0.802	2	793.98	479093	1.77423e-05
MAE_19650	42131.2	2	10	337050	22.5	10000000	2.70028e+10	0.2	45	2	31320	305730	1.13222e-05
MAE_27200	7149.06	2	10	57192.5	35.8	10000000	2.70028e+10	0.2	71.6	2	8448.8	48743.7	1.80513e-06
MAE_19020	6303.25	2	10	50426	0.616	10000000	2.70028e+10	0.2	1.232	2	128.128	50297.9	1.86269e-06
MAE_27800	191189	2	10	1.52951e+06	7.26	10000000	2.70028e+10	0.2	14.52	2	45825.1	1.48369e+06	5.49456e-05
MAE_19890	47118.1	2	10	376945	40.6	10000000	2.70028e+10	0.2	81.2	2	63173.6	313771	1.16199e-05
MAE_35290	8239.4	2	10	65915.2	96.2	10000000	2.70028e+10	0.2	192.4	2	26166.4	39748.8	1.47202e-06
MAE_17160	65621.5	2	10	524972	31.6	10000000	2.70028e+10	0.2	63.2	2	68508.8	456463	1.69043e-05
MAE_32500	42649.4	2	10	341195	0.277	10000000	2.70028e+10	0.2	0.554	2	390.016	340805	1.26211e-05
MAE_61470	13335.6	2	10	106685	3.71	10000000	2.70028e+10	0.2	7.42	2	1632.4	105052	3.89042e-06
MAE_56610	31729.2	2	10	253834	2.15	10000000	2.70028e+10	0.2	4.3	2	2253.2	251580	9.31682e-06
MAE_44170	9205.63	2	10	73645	16.7	10000000	2.70028e+10	0.2	33.4	2	5076.8	68568.2	2.5393e-06
MAE_18100	9930.61	2	10	79444.9	101	10000000	2.70028e+10	0.2	202	2	33128	46316.9	1.71526e-06
MAE_03190	65194.7	2	10	521558	9.62	10000000	2.70028e+10	0.2	19.24	2	20702.2	500856	1.85483e-05
MAE_12980	31602.6	2	10	252821	64	10000000	2.70028e+10	0.2	128	2	66816	186005	6.88836e-06
MAE_40250	55780.1	2	10	446241	4.22	10000000	2.70028e+10	0.2	8.44	2	7781.68	438459	1.62375e-05
MAE_13690	15618.2	2	10	124946	1839	10000000	2.70028e+10	0.2	3678	2	948924	-823978	-3.05145e-05
MAE_38430	34674.2	2	10	277394	2.63	10000000	2.70028e+10	0.2	5.26	2	3008.72	274385	1.01614e-05
MAE_19430	95646.8	2	10	765174	13.9	10000000	2.70028e+10	0.2	27.8	2	43924	721250	2.67102e-05
MAE_49230	15136.1	2	10	121089	7.33	10000000	2.70028e+10	0.2	14.66	2	3665	117424	4.34859e-06
MAE_60940	72580.5	2	10	580644	20.3	10000000	2.70028e+10	0.2	40.6	2	48638.8	532005	1.97018e-05
MAE_44660	49413.9	2	10	395311	2233	10000000	2.70028e+10	0.2	4466	2	3644256	-3.24895e+06	-0.000120319
MAE_11780	20347.4	2	10	162779	177	10000000	2.70028e+10	0.2	354	2	118944	43835.3	1.62336e-06
MAE_25340	55090.4	2	10	440723	806	10000000	2.70028e+10	0.2	1612	2	1466920	-1.0262e+06	-3.80033e-05
MAE_56460	23721.6	2	10	189773	77.8	10000000	2.70028e+10	0.2	155.6	2	60995.2	128778	4.76905e-06
MAE_57630	7747.88	2	10	61983	0.633	10000000	2.70028e+10	0.2	1.266	2	162.048	61821	2.28943e-06
MAE_23590	72379.3	2	10	579035	13.7	10000000	2.70028e+10	0.2	27.4	2	32770.4	546264	2.02299e-05
MAE_62910	27981	2	10	223848	3.09	10000000	2.70028e+10	0.2	6.18	2	2855.16	220993	8.18407e-06
MAE_59280	10054.7	2	10	80437.8	0.313	10000000	2.70028e+10	0.2	0.626	2	103.916	80333.8	2.97502e-06
MAE_06360	29671.4	2	10	237371	365	10000000	2.70028e+10	0.2	730	2	357700	-120329	-4.45615e-06
MAE_03060	29327.4	2	10	234619	6.09	10000000	2.70028e+10	0.2	12.18	2	5895.12	228724	8.47037e-06
MAE_62280	29930.7	2	10	239446	0.972	10000000	2.70028e+10	0.2	1.944	2	960.336	238485	8.83186e-06
MAE_09860	10055.5	2	10	80444.3	58.8	10000000	2.70028e+10	0.2	117.6	2	19521.6	60922.7	2.25616e-06
MAE_62740	13320.8	2	10	106567	8.8	10000000	2.70028e+10	0.2	17.6	2	3872	102695	3.8031e-06
MAE_17060	52657.4	2	10	421259	44.6	10000000	2.70028e+10	0.2	89.2	2	77604	343655	1.27266e-05
MAE_54760	59457.5	2	10	475660	18.8	10000000	2.70028e+10	0.2	37.6	2	36923.2	438737	1.62478e-05
MAE_56420	12598.7	2	10	100790	20.4	10000000	2.70028e+10	0.2	40.8	2	8486.4	92303.3	3.41828e-06
MAE_50220	118571	2	10	948567	16.8	10000000	2.70028e+10	0.2	33.6	2	65856	882711	3.26896e-05
MAE_36420	51228.4	2	10	409827	0.516	10000000	2.70028e+10	0.2	1.032	2	873.072	408954	1.51449e-05
MAE_28740	19244.4	2	10	153955	35.3	10000000	2.70028e+10	0.2	70.6	2	22450.8	131504	4.87001e-06
MAE_45840	24962.3	2	10	199699	13.3	10000000	2.70028e+10	0.2	26.6	2	10959.2	188739	6.98962e-06
MAE_03540	24712	2	10	197696	17.3	10000000	2.70028e+10	0.2	34.6	2	14116.8	183580	6.79853e-06
MAE_35370	15498.2	2	10	123986	1.36	10000000	2.70028e+10	0.2	2.72	2	696.32	123289	4.5658e-06
MAE_35080	30633.5	2	10	245068	225	10000000	2.70028e+10	0.2	450	2	227700	17368.3	6.43204e-07
MAE_39840	73147.8	2	10	585182	17.9	10000000	2.70028e+10	0.2	35.8	2	43246.4	541936	2.00696e-05
MAE_01400	25206.4	2	10	201652	2.07	10000000	2.70028e+10	0.2	4.14	2	1722.24	199929	7.40401e-06
MAE_57000	35494.2	2	10	283954	1.65	10000000	2.70028e+10	0.2	3.3	2	1933.8	282020	1.04441e-05
MAE_57040	35010.9	2	10	280087	1.4	10000000	2.70028e+10	0.2	2.8	2	1618.4	278469	1.03126e-05
MAE_11520	18306.8	2	10	146455	6.7	10000000	2.70028e+10	0.2	13.4	2	4046.8	142408	5.27381e-06
MAE_17770	46865.4	2	10	374923	24.6	10000000	2.70028e+10	0.2	49.2	2	38080.8	336842	1.24743e-05
MAE_45750	51836.2	2	10	414690	1.11	10000000	2.70028e+10	0.2	2.22	2	1900.32	412789	1.52869e-05
MAE_45670	6901.66	2	10	55213.3	5.57	10000000	2.70028e+10	0.2	11.14	2	1269.96	53943.3	1.99769e-06
MAE_16210	7271.94	2	10	58175.5	49.8	10000000	2.70028e+10	0.2	99.6	2	11952	46223.5	1.7118e-06
MAE_29060	15493.3	2	10	123946	128	10000000	2.70028e+10	0.2	256	2	65536	58410.4	2.16312e-06
MAE_07510	6663.28	2	10	53306.2	8.12	10000000	2.70028e+10	0.2	16.24	2	1786.4	51519.8	1.90794e-06
MAE_41420	38768.1	2	10	310145	37.7	10000000	2.70028e+10	0.2	75.4	2	48256	261889	9.69857e-06
MAE_54410	6177.5	2	10	49420	3.68	10000000	2.70028e+10	0.2	7.36	2	750.72	48669.3	1.80238e-06
MAE_58090	44126.9	2	10	353015	0.7	10000000	2.70028e+10	0.2	1.4	2	1019.2	351996	1.30355e-05
MAE_21690	81156.6	2	10	649253	14.3	10000000	2.70028e+10	0.2	28.6	2	38324	610929	2.26246e-05
MAE_17730	13573.1	2	10	108585	9.97	10000000	2.70028e+10	0.2	19.94	2	4466.56	104119	3.85584e-06
MAE_30770	36094.7	2	10	288757	8.4	10000000	2.70028e+10	0.2	16.8	2	10012.8	278745	1.03228e-05
MAE_05470	7266.2	2	10	58129.6	15.4	10000000	2.70028e+10	0.2	30.8	2	3696	54433.6	2.01585e-06
MAE_06180	28228.4	2	10	225827	65.1	10000000	2.70028e+10	0.2	130.2	2	60673.2	165154	6.11618e-06
MAE_13920	38720.1	2	10	309761	4.8	10000000	2.70028e+10	0.2	9.6	2	6144	303617	1.12439e-05
MAE_22620	66996.1	2	10	535969	0.967	10000000	2.70028e+10	0.2	1.934	2	2139	533830	1.97694e-05
MAE_23100	25787.6	2	10	206301	14	10000000	2.70028e+10	0.2	28	2	11928	194373	7.19825e-06
MAE_46080	65607.5	2	10	524860	5939	10000000	2.70028e+10	0.2	11878	2	12875752	-1.23509e+07	-0.000457393
MAE_49040	21072.8	2	10	168582	15	10000000	2.70028e+10	0.2	30	2	10440	158142	5.85651e-06
MAE_58870	55069.1	2	10	440553	24	10000000	2.70028e+10	0.2	48	2	43680	396873	1.46975e-05
MAE_08490	57664.3	2	10	461315	4.04	10000000	2.70028e+10	0.2	8.08	2	7692.16	453622	1.67991e-05
MAE_43480	18310.1	2	10	146481	9.44	10000000	2.70028e+10	0.2	18.88	2	5701.76	140779	5.2135e-06
MAE_43230	10173.5	2	10	81388	18.1	10000000	2.70028e+10	0.2	36.2	2	6081.6	75306.4	2.78883e-06
MAE_21380	143875	2	10	1.151e+06	13.1	10000000	2.70028e+10	0.2	26.2	2	62251.2	1.08875e+06	4.03199e-05
MAE_00120	18053.7	2	10	144430	27.3	10000000	2.70028e+10	0.2	54.6	2	16270.8	128159	4.74612e-06
MAE_62190	38752.5	2	10	310020	23.7	10000000	2.70028e+10	0.2	47.4	2	30336	279684	1.03576e-05
MAE_20080	45530.9	2	10	364247	7.84	10000000	2.70028e+10	0.2	15.68	2	11791.4	352456	1.30526e-05
MAE_51690	38233.5	2	10	305868	98.6	10000000	2.70028e+10	0.2	197.2	2	124630	181238	6.71181e-06
MAE_41680	49133.7	2	10	393069	17.5	10000000	2.70028e+10	0.2	35	2	28420	364649	1.35041e-05
MAE_43090	31258.2	2	10	250066	0.079	10000000	2.70028e+10	0.2	0.158	2	81.528	249984	9.2577e-06
MAE_45640	7868.3	2	10	62946.4	16.5	10000000	2.70028e+10	0.2	33	2	4290	58656.4	2.17223e-06
MAE_62020	49085	2	10	392680	0.531	10000000	2.70028e+10	0.2	1.062	2	860.22	391820	1.45103e-05
MAE_23260	20487.5	2	10	163900	0.601	10000000	2.70028e+10	0.2	1.202	2	406.276	163494	6.05469e-06
MAE_09530	45530.1	2	10	364241	10.3	10000000	2.70028e+10	0.2	20.6	2	15491.2	348749	1.29153e-05
MAE_47310	64699.9	2	10	517599	14.3	10000000	2.70028e+10	0.2	28.6	2	30544.8	487055	1.80372e-05
MAE_16740	23268.2	2	10	186146	30	10000000	2.70028e+10	0.2	60	2	23040	163106	6.04033e-06
MAE_04840	32004.1	2	10	256033	2.9	10000000	2.70028e+10	0.2	5.8	2	3062.4	252970	9.36829e-06
MAE_36770	16112.2	2	10	128898	29.3	10000000	2.70028e+10	0.2	58.6	2	15587.6	113310	4.19623e-06
MAE_54470	50488.6	2	10	403909	17.3	10000000	2.70028e+10	0.2	34.6	2	28856.4	375052	1.38894e-05
MAE_15010	19993.5	2	10	159948	100	10000000	2.70028e+10	0.2	200	2	66000	93948.2	3.4792e-06
MAE_26220	48468.9	2	10	387752	3.36	10000000	2.70028e+10	0.2	6.72	2	5376	382376	1.41606e-05
MAE_03780	167172	2	10	1.33737e+06	9.39	10000000	2.70028e+10	0.2	18.78	2	51832.8	1.28554e+06	4.76077e-05
MAE_02470	23129.4	2	10	185035	28.6	10000000	2.70028e+10	0.2	57.2	2	21850.4	163185	6.04324e-06
MAE_19160	10896	2	10	87168.2	309	10000000	2.70028e+10	0.2	618	2	111240	-24071.8	-8.91456e-07
MAE_43950	6174.63	2	10	49397	112	10000000	2.70028e+10	0.2	224	2	22848	26549	9.83195e-07
MAE_32730	38430.2	2	10	307442	0.878	10000000	2.70028e+10	0.2	1.756	2	1113.3	306328	1.13443e-05
MAE_36890	32096.2	2	10	256770	19.2	10000000	2.70028e+10	0.2	38.4	2	20352	236418	8.7553e-06
MAE_12210	17449.1	2	10	139593	1.98	10000000	2.70028e+10	0.2	3.96	2	1140.48	138453	5.12734e-06
MAE_39190	36335.9	2	10	290687	20.5	10000000	2.70028e+10	0.2	41	2	24600	266087	9.85406e-06
MAE_17010	10166.9	2	10	81335.5	46	10000000	2.70028e+10	0.2	92	2	15456	65879.5	2.43973e-06
MAE_55280	33925.9	2	10	271407	19.9	10000000	2.70028e+10	0.2	39.8	2	22288	249119	9.22567e-06
MAE_23060	50983.8	2	10	407871	4.75	10000000	2.70028e+10	0.2	9.5	2	7999	399872	1.48085e-05
MAE_50250	51570.8	2	10	412566	2034	10000000	2.70028e+10	0.2	4068	2	3465936	-3053370	-0.000113076
MAE_44970	40225	2	10	321800	15.7	10000000	2.70028e+10	0.2	31.4	2	20849.6	300951	1.11452e-05
MAE_32280	32553.7	2	10	260430	3.97	10000000	2.70028e+10	0.2	7.94	2	4271.72	256158	9.48634e-06
MAE_14390	7024.54	2	10	56196.3	37.5	10000000	2.70028e+10	0.2	75	2	8700	47496.3	1.75894e-06
MAE_07460	6541.22	2	10	52329.8	119	10000000	2.70028e+10	0.2	238	2	25704	26625.8	9.86036e-07
MAE_56700	105944	2	10	847549	1.05	10000000	2.70028e+10	0.2	2.1	2	3670.8	843879	3.12515e-05
MAE_57910	32233.8	2	10	257871	0.982	10000000	2.70028e+10	0.2	1.964	2	1044.85	256826	9.51108e-06
MAE_24690	12362	2	10	98895.8	3.79	10000000	2.70028e+10	0.2	7.58	2	1546.32	97349.4	3.60516e-06
MAE_38810	7151.52	2	10	57212.2	84.3	10000000	2.70028e+10	0.2	168.6	2	19894.8	37317.4	1.38198e-06
MAE_08850	23256.8	2	10	186054	4.05	10000000	2.70028e+10	0.2	8.1	2	3110.4	182944	6.77498e-06
MAE_32520	6299.15	2	10	50393.2	4.02	10000000	2.70028e+10	0.2	8.04	2	836.16	49557	1.83525e-06
MAE_39910	84801.6	2	10	678413	3.91	10000000	2.70028e+10	0.2	7.82	2	10948	667465	2.47183e-05
MAE_08910	34636.9	2	10	277095	2.65	10000000	2.70028e+10	0.2	5.3	2	3031.6	274064	1.01494e-05
MAE_42580	24705.5	2	10	197644	11.4	10000000	2.70028e+10	0.2	22.8	2	9302.4	188342	6.97488e-06
MAE_01740	51702.2	2	10	413618	35.2	10000000	2.70028e+10	0.2	70.4	2	60121.6	353496	1.30911e-05
MAE_30000	24004.3	2	10	192034	2.82	10000000	2.70028e+10	0.2	5.64	2	2233.44	189801	7.02893e-06
MAE_46260	54627.2	2	10	437017	460	10000000	2.70028e+10	0.2	920	2	829840	-392823	-1.45475e-05
MAE_52920	31374.9	2	10	250999	16.9	10000000	2.70028e+10	0.2	33.8	2	17508.4	233491	8.64691e-06
MAE_32470	43574.2	2	10	348594	7491	10000000	2.70028e+10	0.2	14982	2	10787040	-1.04384e+07	-0.000386569
MAE_38400	42841.1	2	10	342728	170	10000000	2.70028e+10	0.2	340	2	240720	102008	3.7777e-06
MAE_02830	6537.53	2	10	52300.2	1.13	10000000	2.70028e+10	0.2	2.26	2	244.08	52056.2	1.9278e-06
MAE_12420	7386.21	2	10	59089.7	4.89	10000000	2.70028e+10	0.2	9.78	2	1193.16	57896.5	2.14409e-06
MAE_51710	27243.7	2	10	217950	1006	10000000	2.70028e+10	0.2	2012	2	905400	-687450	-2.54585e-05
MAE_48770	9328.51	2	10	74628.1	26.1	10000000	2.70028e+10	0.2	52.2	2	8038.8	66589.3	2.46601e-06
MAE_42540	25662.3	2	10	205298	2.89	10000000	2.70028e+10	0.2	5.78	2	2450.72	202848	7.51209e-06
MAE_58860	18165.9	2	10	145327	1669	10000000	2.70028e+10	0.2	3338	2	1001400	-856073	-3.17031e-05
MAE_60270	61174.1	2	10	489393	13	10000000	2.70028e+10	0.2	26	2	26260	463133	1.71513e-05
MAE_29560	7750.34	2	10	62002.7	17.1	10000000	2.70028e+10	0.2	34.2	2	4377.6	57625.1	2.13404e-06
MAE_35060	35377.5	2	10	283020	1.24	10000000	2.70028e+10	0.2	2.48	2	1448.32	281572	1.04275e-05
MAE_07470	6170.53	2	10	49364.2	28.5	10000000	2.70028e+10	0.2	57	2	5814	43550.2	1.6128e-06
MAE_54890	23513.6	2	10	188109	0.353	10000000	2.70028e+10	0.2	0.706	2	273.928	187835	6.95612e-06
MAE_16900	46672.9	2	10	373383	21	10000000	2.70028e+10	0.2	42	2	32340	341043	1.26299e-05
MAE_27890	47384.8	2	10	379078	29.9	10000000	2.70028e+10	0.2	59.8	2	46763.6	332314	1.23067e-05
MAE_16750	18902.8	2	10	151222	1.46	10000000	2.70028e+10	0.2	2.92	2	911.04	150311	5.5665e-06
MAE_17210	43857.7	2	10	350862	9.28	10000000	2.70028e+10	0.2	18.56	2	13437.4	337424	1.24959e-05
MAE_52440	33550.3	2	10	268402	3.8	10000000	2.70028e+10	0.2	7.6	2	4210.4	264192	9.78386e-06
MAE_24570	12597.9	2	10	100783	22.3	10000000	2.70028e+10	0.2	44.6	2	9276.8	91506.3	3.38877e-06
MAE_26750	9208.09	2	10	73664.7	125	10000000	2.70028e+10	0.2	250	2	38000	35664.7	1.32078e-06
MAE_18530	18889.2	2	10	151114	138	10000000	2.70028e+10	0.2	276	2	86112	65002	2.40723e-06
MAE_24510	42760.4	2	10	342083	52.4	10000000	2.70028e+10	0.2	104.8	2	73988.8	268094	9.92839e-06
MAE_15240	6790.26	2	10	54322.1	28.8	10000000	2.70028e+10	0.2	57.6	2	6451.2	47870.9	1.77281e-06
MAE_46970	19750.2	2	10	158002	11.8	10000000	2.70028e+10	0.2	23.6	2	7693.6	150308	5.56639e-06
MAE_51780	57381.8	2	10	459054	1.65	10000000	2.70028e+10	0.2	3.3	2	3121.8	455932	1.68846e-05
MAE_28580	128395	2	10	1.02716e+06	0.62	10000000	2.70028e+10	0.2	1.24	2	2628.8	1.02453e+06	3.79417e-05
MAE_00570	60092.4	2	10	480739	5.67	10000000	2.70028e+10	0.2	11.34	2	11249.3	469490	1.73867e-05
MAE_28420	13683.7	2	10	109470	688	10000000	2.70028e+10	0.2	1376	2	310976	-201506	-7.46241e-06
MAE_16660	7263.74	2	10	58109.9	15.4	10000000	2.70028e+10	0.2	30.8	2	3696	54413.9	2.01512e-06
MAE_47280	16945.7	2	10	135566	62.9	10000000	2.70028e+10	0.2	125.8	2	35224	100342	3.71597e-06
MAE_15470	10550.8	2	10	84406	7.56	10000000	2.70028e+10	0.2	15.12	2	2630.88	81775.1	3.02839e-06
MAE_29790	42232.8	2	10	337862	6.28	10000000	2.70028e+10	0.2	12.56	2	8766.88	329096	1.21875e-05
MAE_51770	23758.1	2	10	190065	4.41	10000000	2.70028e+10	0.2	8.82	2	3457.44	186608	6.91067e-06
MAE_44850	75988.8	2	10	607910	6.82	10000000	2.70028e+10	0.2	13.64	2	17104.6	590806	2.18794e-05
MAE_53330	45021.7	2	10	360174	1.16	10000000	2.70028e+10	0.2	2.32	2	1726.08	358448	1.32745e-05
MAE_27540	9691.41	2	10	77531.3	0.154	10000000	2.70028e+10	0.2	0.308	2	49.28	77482	2.8694e-06
MAE_12910	19242.3	2	10	153938	3.97	10000000	2.70028e+10	0.2	7.94	2	2524.92	151414	5.60732e-06
MAE_55950	62213.6	2	10	497709	8.22	10000000	2.70028e+10	0.2	16.44	2	16900.3	480809	1.78059e-05
MAE_54960	13681.7	2	10	109453	54.6	10000000	2.70028e+10	0.2	109.2	2	24679.2	84774.2	3.13946e-06
MAE_26850	61047.6	2	10	488380	29	10000000	2.70028e+10	0.2	58	2	58464	429916	1.59212e-05
MAE_62980	11877	2	10	95016.1	2.76	10000000	2.70028e+10	0.2	5.52	2	1081.92	93934.2	3.47868e-06
MAE_00280	19137.5	2	10	153100	2.44	10000000	2.70028e+10	0.2	4.88	2	1542.08	151558	5.61266e-06
MAE_62720	28318.5	2	10	226548	554	10000000	2.70028e+10	0.2	1108	2	518544	-291996	-1.08135e-05
MAE_16500	21806.4	2	10	174451	0.536	10000000	2.70028e+10	0.2	1.072	2	385.92	174065	6.44619e-06
MAE_34140	39260	2	10	314080	0.653	10000000	2.70028e+10	0.2	1.306	2	846.288	313234	1.16e-05
MAE_34730	17079.3	2	10	136634	11.8	10000000	2.70028e+10	0.2	23.6	2	6655.2	129979	4.81353e-06
MAE_16770	64440.6	2	10	515525	0.202	10000000	2.70028e+10	0.2	0.404	2	429.856	515095	1.90756e-05
MAE_16120	12969	2	10	103752	19.4	10000000	2.70028e+10	0.2	38.8	2	8303.2	95448.7	3.53477e-06
MAE_38370	35717.8	2	10	285743	7.12	10000000	2.70028e+10	0.2	14.24	2	8401.6	277341	1.02708e-05
MAE_41550	38170.9	2	10	305367	7.77	10000000	2.70028e+10	0.2	15.54	2	9790.2	295577	1.09462e-05
MAE_31180	31123.8	2	10	248991	98.4	10000000	2.70028e+10	0.2	196.8	2	101155	147835	5.47481e-06
MAE_54610	11507.5	2	10	92060.4	0.776	10000000	2.70028e+10	0.2	1.552	2	294.88	91765.5	3.39837e-06
MAE_33570	26995.9	2	10	215967	964	10000000	2.70028e+10	0.2	1928	2	859888	-643921	-2.38464e-05
MAE_38700	15377	2	10	123016	10.2	10000000	2.70028e+10	0.2	20.4	2	5181.6	117834	4.36378e-06
MAE_33780	7379.65	2	10	59037.2	11.9	10000000	2.70028e+10	0.2	23.8	2	2903.6	56133.6	2.0788e-06
MAE_63100	44210.4	2	10	353683	217	10000000	2.70028e+10	0.2	434	2	316820	36863	1.36515e-06
MAE_50000	8481.47	2	10	67851.8	23	10000000	2.70028e+10	0.2	46	2	6440	61411.8	2.27427e-06
MAE_20830	51573.2	2	10	412586	16.7	10000000	2.70028e+10	0.2	33.4	2	28456.8	384129	1.42255e-05
MAE_18470	18783.2	2	10	150265	10.4	10000000	2.70028e+10	0.2	20.8	2	6448	143817	5.32602e-06
MAE_23460	211735	2	10	1.69388e+06	11.8	10000000	2.70028e+10	0.2	23.6	2	82552.8	1.61133e+06	5.96726e-05
MAE_62240	52763.5	2	10	422108	48.9	10000000	2.70028e+10	0.2	97.8	2	85281.6	336826	1.24737e-05
MAE_36910	7153.98	2	10	57231.8	21.6	10000000	2.70028e+10	0.2	43.2	2	5097.6	52134.2	1.9307e-06
MAE_17090	38630	2	10	309040	10.8	10000000	2.70028e+10	0.2	21.6	2	13780.8	295260	1.09344e-05
MAE_24520	40491.3	2	10	323930	24.6	10000000	2.70028e+10	0.2	49.2	2	32865.6	291065	1.0779e-05
MAE_33610	35002.3	2	10	280018	50.6	10000000	2.70028e+10	0.2	101.2	2	58493.6	221525	8.20376e-06
MAE_06490	23629.1	2	10	189033	0.564	10000000	2.70028e+10	0.2	1.128	2	439.92	188593	6.98419e-06
MAE_57380	14516	2	10	116128	338	10000000	2.70028e+10	0.2	676	2	162240	-46112	-1.70767e-06
MAE_51540	16953.1	2	10	135625	0.922	10000000	2.70028e+10	0.2	1.844	2	516.32	135108	5.00349e-06
MAE_02550	26160	2	10	209280	1.37	10000000	2.70028e+10	0.2	2.74	2	1183.68	208096	7.70645e-06
MAE_53980	32084.7	2	10	256678	36.9	10000000	2.70028e+10	0.2	73.8	2	39114	217564	8.05708e-06
MAE_31820	19133	2	10	153064	3.57	10000000	2.70028e+10	0.2	7.14	2	2256.24	150807	5.58488e-06
MAE_23820	15635	2	10	125080	2.07	10000000	2.70028e+10	0.2	4.14	2	1068.12	124012	4.59256e-06
MAE_38460	47976.2	2	10	383810	1.03	10000000	2.70028e+10	0.2	2.06	2	1631.52	382178	1.41533e-05
MAE_53630	43946.2	2	10	351569	35.9	10000000	2.70028e+10	0.2	71.8	2	52126.8	299442	1.10893e-05
MAE_45440	51229.2	2	10	409833	0.74	10000000	2.70028e+10	0.2	1.48	2	1252.08	408581	1.51311e-05
MAE_51910	18163.9	2	10	145311	2.5	10000000	2.70028e+10	0.2	5	2	1500	143811	5.32577e-06
MAE_41350	39249.4	2	10	313995	10.8	10000000	2.70028e+10	0.2	21.6	2	13996.8	299998	1.11099e-05
MAE_45770	50789.3	2	10	406314	2.24	10000000	2.70028e+10	0.2	4.48	2	3754.24	402560	1.49081e-05
MAE_27170	25906.4	2	10	207251	124	10000000	2.70028e+10	0.2	248	2	106144	101107	3.74432e-06
MAE_11910	19979.2	2	10	159833	33.5	10000000	2.70028e+10	0.2	67	2	22110	137723	5.10034e-06
MAE_44390	118525	2	10	948198	3.82	10000000	2.70028e+10	0.2	7.64	2	14943.8	933254	3.45614e-05
MAE_24020	13184.8	2	10	105479	27.2	10000000	2.70028e+10	0.2	54.4	2	11859.2	93619.4	3.46702e-06
MAE_56760	41047.5	2	10	328380	31.6	10000000	2.70028e+10	0.2	63.2	2	42849.6	285530	1.05741e-05
MAE_58230	32345.7	2	10	258765	2.84	10000000	2.70028e+10	0.2	5.68	2	3033.12	255732	9.47057e-06
MAE_12820	8363.51	2	10	66908.1	58	10000000	2.70028e+10	0.2	116	2	16008	50900.1	1.88499e-06
MAE_27290	76656.8	2	10	613254	2.43	10000000	2.70028e+10	0.2	4.86	2	6152.76	607101	2.24829e-05
MAE_05440	55075.2	2	10	440602	9.1	10000000	2.70028e+10	0.2	18.2	2	16562	424040	1.57035e-05
MAE_57880	13932.3	2	10	111459	0.904	10000000	2.70028e+10	0.2	1.808	2	415.84	111043	4.11227e-06
MAE_39330	8722.31	2	10	69778.5	0.43	10000000	2.70028e+10	0.2	0.86	2	123.84	69654.6	2.57953e-06
MAE_49580	32708.1	2	10	261665	36.1	10000000	2.70028e+10	0.2	72.2	2	38988	222677	8.24644e-06
MAE_12270	93140.1	2	10	745121	18.8	10000000	2.70028e+10	0.2	37.6	2	57828.8	687292	2.54526e-05
MAE_05600	6177.09	2	10	49416.7	150	10000000	2.70028e+10	0.2	300	2	30600	18816.7	6.96843e-07
MAE_15570	43942.1	2	10	351536	84.7	10000000	2.70028e+10	0.2	169.4	2	122984	228552	8.46401e-06
MAE_31720	96343	2	10	770744	2.74	10000000	2.70028e+10	0.2	5.48	2	8724.16	762020	2.822e-05
MAE_13740	18279.8	2	10	146238	0.58	10000000	2.70028e+10	0.2	1.16	2	350.32	145888	5.40269e-06
MAE_01060	8973.4	2	10	71787.2	62.2	10000000	2.70028e+10	0.2	124.4	2	18411.2	53376	1.97668e-06
MAE_13520	24118.1	2	10	192945	3.92	10000000	2.70028e+10	0.2	7.84	2	3120.32	189825	7.02982e-06
MAE_44960	16004.9	2	10	128039	46.9	10000000	2.70028e+10	0.2	93.8	2	24763.2	103276	3.82464e-06
MAE_34650	30771.6	2	10	246173	1.36	10000000	2.70028e+10	0.2	2.72	2	1381.76	244791	9.06538e-06
MAE_12790	16728.2	2	10	133826	0.46	10000000	2.70028e+10	0.2	0.92	2	253.92	133572	4.9466e-06
MAE_08590	43596.4	2	10	348771	27.1	10000000	2.70028e+10	0.2	54.2	2	39024	309747	1.14709e-05
MAE_43460	7871.99	2	10	62975.9	30.9	10000000	2.70028e+10	0.2	61.8	2	8034	54941.9	2.03467e-06
MAE_38620	30536.9	2	10	244295	87.3	10000000	2.70028e+10	0.2	174.6	2	87998.4	156297	5.78817e-06
MAE_01830	27357.2	2	10	218858	36.5	10000000	2.70028e+10	0.2	73	2	32996	185862	6.88304e-06
MAE_42200	28817.4	2	10	230539	6.63	10000000	2.70028e+10	0.2	13.26	2	6311.76	224227	8.30385e-06
MAE_40720	34166.3	2	10	273330	8.35	10000000	2.70028e+10	0.2	16.7	2	9418.8	263912	9.77349e-06
MAE_43180	11382.6	2	10	91061	126	10000000	2.70028e+10	0.2	252	2	47376	43685	1.61779e-06
MAE_19710	40454.8	2	10	323638	16.6	10000000	2.70028e+10	0.2	33.2	2	22177.6	301461	1.1164e-05
MAE_02270	6901.66	2	10	55213.3	5.57	10000000	2.70028e+10	0.2	11.14	2	1269.96	53943.3	1.99769e-06
MAE_45800	35961.1	2	10	287689	370	10000000	2.70028e+10	0.2	740	2	439560	-151871	-5.62426e-06
MAE_27270	7385.39	2	10	59083.1	3.44	10000000	2.70028e+10	0.2	6.88	2	839.36	58243.8	2.15695e-06
MAE_08800	82363.3	2	10	658906	11.7	10000000	2.70028e+10	0.2	23.4	2	31824	627082	2.32228e-05
MAE_21630	106916	2	10	855324	9.95	10000000	2.70028e+10	0.2	19.9	2	35143.4	820181	3.03739e-05
MAE_37890	14522.6	2	10	116180	12.8	10000000	2.70028e+10	0.2	25.6	2	6144	110036	4.075e-06
MAE_19840	12964.9	2	10	103719	0.398	10000000	2.70028e+10	0.2	0.796	2	170.344	103549	3.83474e-06
MAE_62250	32570.1	2	10	260561	6.82	10000000	2.70028e+10	0.2	13.64	2	7338.32	253222	9.37763e-06
MAE_49030	11987.6	2	10	95900.7	162	10000000	2.70028e+10	0.2	324	2	64152	31748.7	1.17576e-06
MAE_62570	25311.7	2	10	202494	2.48	10000000	2.70028e+10	0.2	4.96	2	2073.28	200420	7.4222e-06
MAE_15160	52322.4	2	10	418579	6.7	10000000	2.70028e+10	0.2	13.4	2	11577.6	407001	1.50726e-05
MAE_63110	25064.7	2	10	200518	27.4	10000000	2.70028e+10	0.2	54.8	2	22687.2	177830	6.58562e-06
MAE_40680	44693.7	2	10	357550	7.2	10000000	2.70028e+10	0.2	14.4	2	10627.2	346922	1.28476e-05
MAE_40700	105080	2	10	840639	11	10000000	2.70028e+10	0.2	22	2	38148	802491	2.97188e-05
MAE_30560	19371.3	2	10	154971	3.98	10000000	2.70028e+10	0.2	7.96	2	2547.2	152424	5.64473e-06
MAE_55850	10656	2	10	85248	2.6	10000000	2.70028e+10	0.2	5.2	2	915.2	84332.8	3.12311e-06
MAE_36860	51818.6	2	10	414548	3.23	10000000	2.70028e+10	0.2	6.46	2	5529.76	409019	1.51473e-05
MAE_62450	40326.6	2	10	322613	17	10000000	2.70028e+10	0.2	34	2	22644	299969	1.11088e-05
MAE_14720	10655.6	2	10	85244.7	70.8	10000000	2.70028e+10	0.2	141.6	2	24921.6	60323.1	2.23396e-06
MAE_52770	31490.8	2	10	251927	2.91	10000000	2.70028e+10	0.2	5.82	2	3026.4	248900	9.21756e-06
MAE_33870	35843.2	2	10	286745	6.4	10000000	2.70028e+10	0.2	12.8	2	7577.6	279168	1.03385e-05
MAE_11270	50365.7	2	10	402926	3.59	10000000	2.70028e+10	0.2	7.18	2	5973.76	396952	1.47004e-05
MAE_22950	25192.1	2	10	201537	8.14	10000000	2.70028e+10	0.2	16.28	2	6772.48	194764	7.21274e-06
MAE_07870	29664.8	2	10	237319	5.91	10000000	2.70028e+10	0.2	11.82	2	5791.8	231527	8.57418e-06
MAE_40760	25214.2	2	10	201714	10	10000000	2.70028e+10	0.2	20	2	8320	193394	7.16199e-06
MAE_47400	11886.4	2	10	95091.5	4.13	10000000	2.70028e+10	0.2	8.26	2	1618.96	93472.6	3.46158e-06
MAE_09230	27959.7	2	10	223678	1.07	10000000	2.70028e+10	0.2	2.14	2	988.68	222689	8.24688e-06
MAE_05000	35479.9	2	10	283839	44.4	10000000	2.70028e+10	0.2	88.8	2	52036.8	231802	8.58437e-06
MAE_51970	6298.33	2	10	50386.6	54.4	10000000	2.70028e+10	0.2	108.8	2	11315.2	39071.4	1.44694e-06
MAE_47990	57044.6	2	10	456357	13.1	10000000	2.70028e+10	0.2	26.2	2	24680.4	431676	1.59863e-05
MAE_50290	27126.6	2	10	217013	53.8	10000000	2.70028e+10	0.2	107.6	2	48204.8	168808	6.25149e-06
MAE_09810	7029.05	2	10	56232.4	10.2	10000000	2.70028e+10	0.2	20.4	2	2366.4	53866	1.99483e-06
MAE_10890	45884.8	2	10	367078	7.28	10000000	2.70028e+10	0.2	14.56	2	11036.5	356042	1.31854e-05
MAE_50310	47355.2	2	10	378842	32.5	10000000	2.70028e+10	0.2	65	2	50830	328012	1.21473e-05
MAE_34180	21310.4	2	10	170483	0.52	10000000	2.70028e+10	0.2	1.04	2	366.08	170117	6.29996e-06
MAE_24820	98732.7	2	10	789862	2.55	10000000	2.70028e+10	0.2	5.1	2	8313	781549	2.89432e-05
MAE_25130	70040.6	2	10	560325	171	10000000	2.70028e+10	0.2	342	2	395352	164973	6.10948e-06
MAE_27650	14783.1	2	10	118265	0.291	10000000	2.70028e+10	0.2	0.582	2	142.008	118123	4.37446e-06
MAE_42130	9090.13	2	10	72721	56	10000000	2.70028e+10	0.2	112	2	16800	55921	2.07093e-06
MAE_59420	8968.07	2	10	71744.6	201	10000000	2.70028e+10	0.2	402	2	59496	12248.6	4.53603e-07
MAE_40110	7151.93	2	10	57215.4	9.85	10000000	2.70028e+10	0.2	19.7	2	2324.6	54890.8	2.03278e-06
MAE_57550	11139.3	2	10	89114.6	87.9	10000000	2.70028e+10	0.2	175.8	2	32347.2	56767.4	2.10228e-06
MAE_06280	10896.4	2	10	87171.4	391	10000000	2.70028e+10	0.2	782	2	140760	-53588.6	-1.98455e-06
MAE_09030	35377.1	2	10	283017	4.66	10000000	2.70028e+10	0.2	9.32	2	5442.88	277574	1.02794e-05
MAE_00910	6906.99	2	10	55255.9	11.5	10000000	2.70028e+10	0.2	23	2	2622	52633.9	1.9492e-06
MAE_39070	41870.7	2	10	334966	33.1	10000000	2.70028e+10	0.2	66.2	2	45810.4	289155	1.07083e-05
MAE_48250	9686.08	2	10	77488.6	19.9	10000000	2.70028e+10	0.2	39.8	2	6368	71120.6	2.63382e-06
MAE_62460	6173.81	2	10	49390.5	18.8	10000000	2.70028e+10	0.2	37.6	2	3835.2	45555.3	1.68706e-06
MAE_11100	55803.9	2	10	446431	0.205	10000000	2.70028e+10	0.2	0.41	2	378.02	446053	1.65188e-05
MAE_44670	8364.33	2	10	66914.6	55	10000000	2.70028e+10	0.2	110	2	15180	51734.6	1.9159e-06
MAE_32870	36612.8	2	10	292903	15.9	10000000	2.70028e+10	0.2	31.8	2	19207.2	273696	1.01358e-05
MAE_39810	14300.6	2	10	114405	0.077	10000000	2.70028e+10	0.2	0.154	2	36.344	114368	4.23542e-06
MAE_26600	10416.8	2	10	83334.4	19.8	10000000	2.70028e+10	0.2	39.6	2	6811.2	76523.2	2.8339e-06
MAE_17030	11148.3	2	10	89186.7	3.93	10000000	2.70028e+10	0.2	7.86	2	1446.24	87740.5	3.24931e-06
MAE_51650	40325.4	2	10	322603	96.5	10000000	2.70028e+10	0.2	193	2	128538	194065	7.18684e-06
MAE_56770	24218.9	2	10	193751	5.6	10000000	2.70028e+10	0.2	11.2	2	4480	189271	7.00931e-06
MAE_18910	38863.5	2	10	310908	11159	10000000	2.70028e+10	0.2	22318	2	14328156	-1.40172e+07	-0.000519103
MAE_45710	18650	2	10	149200	33.5	10000000	2.70028e+10	0.2	67	2	20636	128564	4.76115e-06
MAE_45210	6784.11	2	10	54272.9	411	10000000	2.70028e+10	0.2	822	2	92064	-37791.1	-1.39952e-06
MAE_24950	20722.2	2	10	165778	0.108	10000000	2.70028e+10	0.2	0.216	2	73.872	165704	6.13653e-06
MAE_46920	31496.6	2	10	251973	6.48	10000000	2.70028e+10	0.2	12.96	2	6739.2	245233	9.08177e-06
MAE_03660	7865.43	2	10	62923.4	23.2	10000000	2.70028e+10	0.2	46.4	2	6032	56891.4	2.10687e-06
MAE_13650	38861.5	2	10	310892	79	10000000	2.70028e+10	0.2	158	2	101436	209456	7.75681e-06
MAE_18160	27603.4	2	10	220827	85.7	10000000	2.70028e+10	0.2	171.4	2	78158.4	142668	5.28347e-06
MAE_54260	27879.5	2	10	223036	3.12	10000000	2.70028e+10	0.2	6.24	2	2870.4	220165	8.15342e-06
MAE_63040	7636.07	2	10	61088.6	9.63	10000000	2.70028e+10	0.2	19.26	2	2426.76	58661.8	2.17243e-06
MAE_56280	10773.5	2	10	86188.4	4396	10000000	2.70028e+10	0.2	8792	2	1564976	-1.47879e+06	-5.47642e-05
MAE_37600	8719.03	2	10	69752.2	71.2	10000000	2.70028e+10	0.2	142.4	2	20505.6	49246.6	1.82376e-06
MAE_49750	7874.86	2	10	62998.9	0.824	10000000	2.70028e+10	0.2	1.648	2	214.24	62784.6	2.32511e-06
MAE_29960	6298.74	2	10	50389.9	15	10000000	2.70028e+10	0.2	30	2	3120	47269.9	1.75055e-06
MAE_11130	44861.7	2	10	358893	20.1	10000000	2.70028e+10	0.2	40.2	2	29748	329145	1.21893e-05
MAE_41490	21202.6	2	10	169621	4.57	10000000	2.70028e+10	0.2	9.14	2	3199	166422	6.16314e-06
MAE_29710	81555.2	2	10	652441	5.89	10000000	2.70028e+10	0.2	11.78	2	15855.9	636585	2.35748e-05
MAE_05070	51227.1	2	10	409817	0.496	10000000	2.70028e+10	0.2	0.992	2	839.232	408978	1.51457e-05
MAE_27310	27604.2	2	10	220833	23.4	10000000	2.70028e+10	0.2	46.8	2	21340.8	199493	7.38784e-06
MAE_23770	59229.8	2	10	473838	1.14	10000000	2.70028e+10	0.2	2.28	2	2229.84	471608	1.74652e-05
MAE_24280	7262.92	2	10	58103.4	1513	10000000	2.70028e+10	0.2	3026	2	363120	-305017	-1.12957e-05
MAE_10560	32353.9	2	10	258831	1521	10000000	2.70028e+10	0.2	3042	2	1624428	-1.3656e+06	-5.05724e-05
MAE_14270	44072.7	2	10	352582	2	10000000	2.70028e+10	0.2	4	2	2912	349670	1.29494e-05
MAE_05830	7393.59	2	10	59148.7	64.9	10000000	2.70028e+10	0.2	129.8	2	15835.6	43313.1	1.60402e-06
MAE_35900	28315.6	2	10	226525	4.99	10000000	2.70028e+10	0.2	9.98	2	4670.64	221854	8.21597e-06
MAE_31280	89617.2	2	10	716937	23.6	10000000	2.70028e+10	0.2	47.2	2	69856	647081	2.39635e-05
MAE_60280	44824.4	2	10	358595	14	10000000	2.70028e+10	0.2	28	2	20720	337875	1.25126e-05
MAE_04000	8481.47	2	10	67851.8	6.73	10000000	2.70028e+10	0.2	13.46	2	1884.4	65967.4	2.44298e-06
MAE_30660	16116.3	2	10	128930	2.51	10000000	2.70028e+10	0.2	5.02	2	1335.32	127595	4.72525e-06
MAE_56670	24830.4	2	10	198643	8.75	10000000	2.70028e+10	0.2	17.5	2	7175	191468	7.09068e-06
MAE_07900	51227.9	2	10	409824	0.516	10000000	2.70028e+10	0.2	1.032	2	873.072	408950	1.51447e-05
MAE_18920	15753	2	10	126024	4.12	10000000	2.70028e+10	0.2	8.24	2	2142.4	123882	4.58773e-06
MAE_22800	248424	2	10	1.98739e+06	4.42	10000000	2.70028e+10	0.2	8.84	2	36261.7	1.95113e+06	7.22565e-05
MAE_13380	14749.9	2	10	117999	93.9	10000000	2.70028e+10	0.2	187.8	2	45823.2	72175.8	2.6729e-06
MAE_53860	61647.6	2	10	493181	14.9	10000000	2.70028e+10	0.2	29.8	2	30336.4	462844	1.71406e-05
MAE_05580	63346.2	2	10	506770	5.68	10000000	2.70028e+10	0.2	11.36	2	11882.6	494887	1.83272e-05
MAE_08670	40877.6	2	10	327020	9.54	10000000	2.70028e+10	0.2	19.08	2	12859.9	314161	1.16344e-05
MAE_30340	34058.6	2	10	272469	1.37	10000000	2.70028e+10	0.2	2.74	2	1539.88	270929	1.00334e-05
MAE_10990	31129.2	2	10	249033	3.65	10000000	2.70028e+10	0.2	7.3	2	3752.2	245281	9.08354e-06
MAE_58920	6299.15	2	10	50393.2	87.2	10000000	2.70028e+10	0.2	174.4	2	18137.6	32255.6	1.19453e-06
MAE_40880	9085.21	2	10	72681.7	35.8	10000000	2.70028e+10	0.2	71.6	2	10740	61941.7	2.2939e-06
MAE_26790	14285.4	2	10	114283	121	10000000	2.70028e+10	0.2	242	2	57112	57171.3	2.11723e-06
MAE_61260	33588.4	2	10	268707	3.81	10000000	2.70028e+10	0.2	7.62	2	4221.48	264486	9.79474e-06
MAE_04980	66997.3	2	10	535979	0.729	10000000	2.70028e+10	0.2	1.458	2	1612.55	534366	1.97893e-05
MAE_27090	12834.2	2	10	102674	0.6	10000000	2.70028e+10	0.2	1.2	2	254.4	102419	3.79291e-06
MAE_28300	69769.9	2	10	558159	29.2	10000000	2.70028e+10	0.2	58.4	2	67276.8	490882	1.81789e-05
MAE_13420	82786.8	2	10	662295	15.9	10000000	2.70028e+10	0.2	31.8	2	43438.8	618856	2.29182e-05
MAE_35430	39853.1	2	10	318825	1.31	10000000	2.70028e+10	0.2	2.62	2	1723.96	317101	1.17433e-05
MAE_16290	16601.7	2	10	132813	49.6	10000000	2.70028e+10	0.2	99.2	2	27180.8	105633	3.91191e-06
MAE_42050	49201.3	2	10	393610	5.96	10000000	2.70028e+10	0.2	11.92	2	9679.04	383931	1.42182e-05
MAE_53040	51335.7	2	10	410685	8.97	10000000	2.70028e+10	0.2	17.94	2	15213.1	395472	1.46456e-05
MAE_04380	17576.1	2	10	140609	46.5	10000000	2.70028e+10	0.2	93	2	26970	113639	4.20841e-06
MAE_30360	9446.06	2	10	75568.5	180	10000000	2.70028e+10	0.2	360	2	56160	19408.5	7.18757e-07
MAE_59030	17916	2	10	143328	6.7	10000000	2.70028e+10	0.2	13.4	2	3966.4	139362	5.16102e-06
MAE_35440	17215.3	2	10	137722	35.8	10000000	2.70028e+10	0.2	71.6	2	20334.4	117388	4.34724e-06
MAE_24960	27275.3	2	10	218202	0.434	10000000	2.70028e+10	0.2	0.868	2	390.6	217812	8.06626e-06
MAE_61820	76777.6	2	10	614221	1351	10000000	2.70028e+10	0.2	2702	2	3426136	-2.81192e+06	-0.000104134
MAE_33440	108069	2	10	864551	6.53	10000000	2.70028e+10	0.2	13.06	2	23325.2	841226	3.11533e-05
MAE_13120	49825.1	2	10	398601	22.3	10000000	2.70028e+10	0.2	44.6	2	36661.2	361940	1.34038e-05
MAE_30500	53203.5	2	10	425628	14.4	10000000	2.70028e+10	0.2	28.8	2	25286.4	400341	1.48259e-05
MAE_32080	6905.76	2	10	55246.1	0.533	10000000	2.70028e+10	0.2	1.066	2	121.524	55124.6	2.04144e-06
MAE_17920	26925.9	2	10	215408	0.109	10000000	2.70028e+10	0.2	0.218	2	96.792	215311	7.97364e-06
MAE_49740	19261.2	2	10	154089	4.39	10000000	2.70028e+10	0.2	8.78	2	2792.04	151297	5.60302e-06
MAE_06810	19136.6	2	10	153093	29.7	10000000	2.70028e+10	0.2	59.4	2	18770.4	134323	4.9744e-06
MAE_56750	55461.1	2	10	443689	16.5	10000000	2.70028e+10	0.2	33	2	30228	413461	1.53118e-05
MAE_15990	50397.3	2	10	403178	5.51	10000000	2.70028e+10	0.2	11.02	2	9168.64	394010	1.45914e-05
MAE_23630	24595.7	2	10	196766	12.2	10000000	2.70028e+10	0.2	24.4	2	9906.4	186859	6.92e-06
MAE_17270	43656.2	2	10	349250	0.131	10000000	2.70028e+10	0.2	0.262	2	188.64	349061	1.29268e-05
MAE_02980	19384	2	10	155072	54.7	10000000	2.70028e+10	0.2	109.4	2	35008	120064	4.44636e-06
MAE_40830	22756.2	2	10	182050	6.1	10000000	2.70028e+10	0.2	12.2	2	4587.2	177463	6.572e-06
MAE_25010	44926.7	2	10	359414	41.6	10000000	2.70028e+10	0.2	83.2	2	61734.4	297680	1.1024e-05
MAE_34400	27008.6	2	10	216069	1.79	10000000	2.70028e+10	0.2	3.58	2	1596.68	214472	7.94259e-06
MAE_30090	52311.3	2	10	418490	76.4	10000000	2.70028e+10	0.2	152.8	2	132019	286471	1.06089e-05
MAE_37020	7867.89	2	10	62943.1	59.7	10000000	2.70028e+10	0.2	119.4	2	15522	47421.1	1.75615e-06
MAE_03850	56841.5	2	10	454732	8.62	10000000	2.70028e+10	0.2	17.24	2	16171.1	438561	1.62413e-05
MAE_38910	11871.7	2	10	94973.4	6.25	10000000	2.70028e+10	0.2	12.5	2	2450	92523.4	3.42644e-06
MAE_44360	41399.7	2	10	331198	37.9	10000000	2.70028e+10	0.2	75.8	2	51847.2	279350	1.03452e-05
MAE_38300	8725.18	2	10	69801.4	14.9	10000000	2.70028e+10	0.2	29.8	2	4291.2	65510.2	2.42605e-06
MAE_07370	36088.5	2	10	288708	12.1	10000000	2.70028e+10	0.2	24.2	2	14423.2	274285	1.01576e-05
MAE_06470	11265.9	2	10	90127.1	2.54	10000000	2.70028e+10	0.2	5.08	2	944.88	89182.2	3.3027e-06
MAE_10660	13569	2	10	108552	7.2	10000000	2.70028e+10	0.2	14.4	2	3225.6	105327	3.90058e-06
MAE_37220	7274.81	2	10	58198.5	7.97	10000000	2.70028e+10	0.2	15.94	2	1912.8	56285.7	2.08444e-06
MAE_25670	63762	2	10	510096	2.2	10000000	2.70028e+10	0.2	4.4	2	4628.8	505467	1.8719e-05
MAE_56930	22510	2	10	180080	89.8	10000000	2.70028e+10	0.2	179.6	2	66811.2	113269	4.19472e-06
MAE_29540	20449	2	10	163592	0.483	10000000	2.70028e+10	0.2	0.966	2	326.508	163265	6.04623e-06
MAE_57260	17911.5	2	10	143292	371	10000000	2.70028e+10	0.2	742	2	219632	-76339.7	-2.8271e-06
MAE_22990	53957.8	2	10	431663	16.8	10000000	2.70028e+10	0.2	33.6	2	29971.2	401691	1.48759e-05
MAE_53650	59721.3	2	10	477770	1.23	10000000	2.70028e+10	0.2	2.46	2	2425.56	475345	1.76035e-05
MAE_38680	52518.1	2	10	420145	132	10000000	2.70028e+10	0.2	264	2	229152	190993	7.07307e-06
MAE_30070	53905.1	2	10	431240	13.4	10000000	2.70028e+10	0.2	26.8	2	23852	407388	1.50869e-05
MAE_24670	8486.8	2	10	67894.4	112	10000000	2.70028e+10	0.2	224	2	31360	36534.4	1.35298e-06
MAE_18340	32227.7	2	10	257822	14.2	10000000	2.70028e+10	0.2	28.4	2	15108.8	242713	8.98842e-06
MAE_23130	62873.1	2	10	502985	71.8	10000000	2.70028e+10	0.2	143.6	2	149057	353928	1.31071e-05
MAE_30410	7878.14	2	10	63025.1	11.8	10000000	2.70028e+10	0.2	23.6	2	3068	59957.1	2.2204e-06
MAE_57840	54054.6	2	10	432437	1.94	10000000	2.70028e+10	0.2	3.88	2	3460.96	428976	1.58863e-05
MAE_06500	13327.4	2	10	106619	7.67	10000000	2.70028e+10	0.2	15.34	2	3374.8	103244	3.82346e-06
MAE_37450	16352.6	2	10	130821	149	10000000	2.70028e+10	0.2	298	2	80460	50361.1	1.86503e-06
MAE_11760	14652	2	10	117216	261	10000000	2.70028e+10	0.2	522	2	126324	-9108	-3.37298e-07
MAE_19950	43699.6	2	10	349597	0.591	10000000	2.70028e+10	0.2	1.182	2	853.404	348743	1.29151e-05
MAE_57790	26026.4	2	10	208211	29.1	10000000	2.70028e+10	0.2	58.2	2	25026	183185	6.78393e-06
MAE_49600	66997.3	2	10	535979	0.838	10000000	2.70028e+10	0.2	1.676	2	1853.66	534125	1.97803e-05
MAE_14770	40308.1	2	10	322465	20.2	10000000	2.70028e+10	0.2	40.4	2	26906.4	295559	1.09455e-05
MAE_37770	15256.6	2	10	122052	172	10000000	2.70028e+10	0.2	344	2	86688	35364.5	1.30966e-06
MAE_12370	67857.1	2	10	542857	2.64	10000000	2.70028e+10	0.2	5.28	2	5913.6	536943	1.98847e-05
MAE_07100	27877	2	10	223016	42.3	10000000	2.70028e+10	0.2	84.6	2	38916	184100	6.81781e-06
MAE_03330	39510.3	2	10	316082	15.8	10000000	2.70028e+10	0.2	31.6	2	20603.2	295479	1.09425e-05
MAE_57320	14289.5	2	10	114316	112	10000000	2.70028e+10	0.2	224	2	52864	61452.1	2.27577e-06
MAE_35100	13684.9	2	10	109480	43.4	10000000	2.70028e+10	0.2	86.8	2	19616.8	89862.8	3.3279e-06
MAE_23850	55476.7	2	10	443813	8.65	10000000	2.70028e+10	0.2	17.3	2	15846.8	427967	1.5849e-05
MAE_59340	31138.6	2	10	249109	2.74	10000000	2.70028e+10	0.2	5.48	2	2816.72	246292	9.12097e-06
MAE_43910	40069.8	2	10	320558	720	10000000	2.70028e+10	0.2	1440	2	953280	-632722	-2.34317e-05
MAE_18380	45276.9	2	10	362215	2069	10000000	2.70028e+10	0.2	4138	2	3095224	-2.73301e+06	-0.000101212
MAE_26400	52179.8	2	10	417439	246	10000000	2.70028e+10	0.2	492	2	424104	-6665.44	-2.46842e-07
MAE_59080	26054.7	2	10	208438	9.97	10000000	2.70028e+10	0.2	19.94	2	8574.2	199863	7.40158e-06
MAE_07800	86546.1	2	10	692369	7.08	10000000	2.70028e+10	0.2	14.16	2	20220.5	672148	2.48918e-05
MAE_21560	6784.11	2	10	54272.9	39.3	10000000	2.70028e+10	0.2	78.6	2	8803.2	45469.7	1.68389e-06
MAE_33130	78046.6	2	10	624373	6.24	10000000	2.70028e+10	0.2	12.48	2	16074.2	608298	2.25272e-05
MAE_44620	55445.9	2	10	443567	21.8	10000000	2.70028e+10	0.2	43.6	2	39937.6	403630	1.49477e-05
MAE_62780	29543.2	2	10	236346	243	10000000	2.70028e+10	0.2	486	2	237168	-822.4	-3.04561e-08
MAE_36580	34278.5	2	10	274228	3.74	10000000	2.70028e+10	0.2	7.48	2	4233.68	269995	9.99875e-06
MAE_37700	27629.6	2	10	221037	0.218	10000000	2.70028e+10	0.2	0.436	2	198.816	220838	8.17833e-06
MAE_31570	27488.3	2	10	219906	22.8	10000000	2.70028e+10	0.2	45.6	2	20702.4	199204	7.37715e-06
MAE_44250	33658.8	2	10	269270	3930	10000000	2.70028e+10	0.2	7860	2	4370160	-4.10089e+06	-0.000151869
MAE_28530	55951.4	2	10	447611	13.6	10000000	2.70028e+10	0.2	27.2	2	25132.8	422478	1.56457e-05
MAE_24100	39615.1	2	10	316921	47.7	10000000	2.70028e+10	0.2	95.4	2	62391.6	254530	9.42603e-06
MAE_17410	43880.3	2	10	351042	2.66	10000000	2.70028e+10	0.2	5.32	2	3851.68	347190	1.28576e-05
MAE_17480	56137	2	10	449096	8.35	10000000	2.70028e+10	0.2	16.7	2	15464.2	433632	1.60588e-05
MAE_29620	6655.9	2	10	53247.2	15.5	10000000	2.70028e+10	0.2	31	2	3410	49837.2	1.84563e-06
MAE_22830	24586.3	2	10	196690	28.3	10000000	2.70028e+10	0.2	56.6	2	22979.6	173711	6.43306e-06
MAE_29740	7262.92	2	10	58103.4	1.13	10000000	2.70028e+10	0.2	2.26	2	271.2	57832.2	2.14171e-06
MAE_23200	34674.2	2	10	277394	2.63	10000000	2.70028e+10	0.2	5.26	2	3008.72	274385	1.01614e-05
MAE_56550	14067.5	2	10	112540	2.34	10000000	2.70028e+10	0.2	4.68	2	1085.76	111454	4.12751e-06
MAE_58290	22642.4	2	10	181139	1.34	10000000	2.70028e+10	0.2	2.68	2	1002.32	180137	6.67103e-06
MAE_57900	43230.2	2	10	345842	2.12	10000000	2.70028e+10	0.2	4.24	2	3027.36	342814	1.26955e-05
MAE_06660	22902.5	2	10	183220	28.7	10000000	2.70028e+10	0.2	57.4	2	21697.2	161523	5.98169e-06
MAE_32340	30024.9	2	10	240199	25.9	10000000	2.70028e+10	0.2	51.8	2	25692.8	214506	7.94385e-06
MAE_47350	30388.6	2	10	243109	0.254	10000000	2.70028e+10	0.2	0.508	2	255.016	242854	8.99364e-06
MAE_53320	31580.9	2	10	252647	27.4	10000000	2.70028e+10	0.2	54.8	2	28605.6	224042	8.29697e-06
MAE_54930	57189.2	2	10	457514	8.23	10000000	2.70028e+10	0.2	16.46	2	15538.2	441975	1.63677e-05
MAE_16870	47949.5	2	10	383596	0.252	10000000	2.70028e+10	0.2	0.504	2	399.168	383197	1.4191e-05
MAE_59570	31365.9	2	10	250927	4.11	10000000	2.70028e+10	0.2	8.22	2	4257.96	246669	9.13494e-06
MAE_01750	77131.9	2	10	617055	30.1	10000000	2.70028e+10	0.2	60.2	2	76694.8	540360	2.00113e-05
MAE_43440	34407.1	2	10	275257	1.2	10000000	2.70028e+10	0.2	2.4	2	1363.2	273894	1.01432e-05
MAE_19220	21782.6	2	10	174261	4808	10000000	2.70028e+10	0.2	9616	2	3461760	-3.2875e+06	-0.000121747
MAE_00200	43367	2	10	346936	21.2	10000000	2.70028e+10	0.2	42.4	2	30358.4	316578	1.17239e-05
MAE_36330	33555.6	2	10	268445	1.88	10000000	2.70028e+10	0.2	3.76	2	2083.04	266362	9.86422e-06
MAE_36070	14535.3	2	10	116282	37.4	10000000	2.70028e+10	0.2	74.8	2	17952	98330.2	3.64148e-06
MAE_44580	23487.3	2	10	187899	28.2	10000000	2.70028e+10	0.2	56.4	2	21883.2	166016	6.14808e-06
MAE_37820	10656	2	10	85248	0.399	10000000	2.70028e+10	0.2	0.798	2	140.448	85107.6	3.1518e-06
MAE_50690	63666.5	2	10	509332	246	10000000	2.70028e+10	0.2	492	2	517584	-8252.32	-3.0561e-07
MAE_05430	19002.7	2	10	152022	3.96	10000000	2.70028e+10	0.2	7.92	2	2486.88	149535	5.53774e-06
MAE_27970	32803.1	2	10	262425	6.96	10000000	2.70028e+10	0.2	13.92	2	7544.64	254881	9.43903e-06
MAE_28190	36935.1	2	10	295481	4.21	10000000	2.70028e+10	0.2	8.42	2	5136.2	290345	1.07524e-05
MAE_10360	73165.4	2	10	585323	6.18	10000000	2.70028e+10	0.2	12.36	2	14930.9	570392	2.11234e-05
MAE_03910	26281.2	2	10	210250	35.9	10000000	2.70028e+10	0.2	71.8	2	31161.2	179088	6.63221e-06
MAE_62170	28001.5	2	10	224012	2.34	10000000	2.70028e+10	0.2	4.68	2	2162.16	221850	8.21581e-06
MAE_20710	11397	2	10	91175.8	7.86	10000000	2.70028e+10	0.2	15.72	2	2955.36	88220.4	3.26708e-06
MAE_41370	49566.7	2	10	396533	17.2	10000000	2.70028e+10	0.2	34.4	2	28139.2	368394	1.36428e-05
MAE_04580	51228.8	2	10	409830	0.516	10000000	2.70028e+10	0.2	1.032	2	873.072	408957	1.5145e-05
MAE_52890	100502	2	10	804014	10.6	10000000	2.70028e+10	0.2	21.2	2	35192	768822	2.84719e-05
MAE_15760	42165.7	2	10	337326	0.44	10000000	2.70028e+10	0.2	0.88	2	612.48	336713	1.24696e-05
MAE_15340	32852.3	2	10	262819	7.72	10000000	2.70028e+10	0.2	15.44	2	8368.48	254450	9.4231e-06
MAE_36430	63181.9	2	10	505455	7.76	10000000	2.70028e+10	0.2	15.52	2	16202.9	489252	1.81186e-05
MAE_60880	36929.4	2	10	295435	8.96	10000000	2.70028e+10	0.2	17.92	2	10931.2	284504	1.05361e-05
MAE_12950	112242	2	10	897938	27.4	10000000	2.70028e+10	0.2	54.8	2	101599	796339	2.9491e-05
MAE_46290	32353.9	2	10	258831	25	10000000	2.70028e+10	0.2	50	2	26700	232131	8.59654e-06
MAE_57500	12232.5	2	10	97860.2	36	10000000	2.70028e+10	0.2	72	2	14544	83316.2	3.08546e-06
MAE_18740	27623.9	2	10	220991	4.6	10000000	2.70028e+10	0.2	9.2	2	4195.2	216796	8.02863e-06
MAE_61340	13581.3	2	10	108651	23	10000000	2.70028e+10	0.2	46	2	10304	98346.7	3.64209e-06
MAE_13100	72863.2	2	10	582906	22.9	10000000	2.70028e+10	0.2	45.8	2	55051.6	527854	1.95481e-05
MAE_40630	12479.9	2	10	99839.4	11	10000000	2.70028e+10	0.2	22	2	4532	95307.4	3.52954e-06
MAE_15220	57622.5	2	10	460980	684	10000000	2.70028e+10	0.2	1368	2	1302336	-841356	-3.11581e-05
MAE_14460	58129.6	2	10	465037	24.2	10000000	2.70028e+10	0.2	48.4	2	46464	418573	1.55011e-05
MAE_42180	6663.69	2	10	53309.5	18.9	10000000	2.70028e+10	0.2	37.8	2	4158	49151.5	1.82024e-06
MAE_55570	6544.91	2	10	52359.3	7.09	10000000	2.70028e+10	0.2	14.18	2	1531.44	50827.8	1.88232e-06
MAE_53390	86888	2	10	695104	605	10000000	2.70028e+10	0.2	1210	2	1737560	-1.04246e+06	-3.86055e-05
MAE_13860	6661.64	2	10	53293.1	58.1	10000000	2.70028e+10	0.2	116.2	2	12782	40511.1	1.50026e-06
MAE_11700	18284.3	2	10	146274	16.5	10000000	2.70028e+10	0.2	33	2	9966	136308	5.04793e-06
MAE_40510	12962.8	2	10	103703	0.75	10000000	2.70028e+10	0.2	1.5	2	321	103382	3.82855e-06
MAE_55170	26885.3	2	10	215083	0.777	10000000	2.70028e+10	0.2	1.554	2	689.976	214393	7.93965e-06
MAE_08310	7026.59	2	10	56212.7	8.84	10000000	2.70028e+10	0.2	17.68	2	2050.88	54161.8	2.00578e-06
MAE_47160	13197.1	2	10	105577	2.6	10000000	2.70028e+10	0.2	5.2	2	1133.6	104443	3.86787e-06
MAE_13670	39716.3	2	10	317730	52.9	10000000	2.70028e+10	0.2	105.8	2	69404.8	248326	9.19628e-06
MAE_20100	39626.6	2	10	317013	13.1	10000000	2.70028e+10	0.2	26.2	2	17134.8	299878	1.11054e-05
MAE_28940	34367	2	10	274936	45.6	10000000	2.70028e+10	0.2	91.2	2	51801.6	223134	8.26336e-06
MAE_34980	12962	2	10	103696	13.4	10000000	2.70028e+10	0.2	26.8	2	5735.2	97961	3.6278e-06
MAE_32350	9441.55	2	10	75532.4	33.2	10000000	2.70028e+10	0.2	66.4	2	10358.4	65174	2.4136e-06
MAE_53620	27374.8	2	10	218999	3	10000000	2.70028e+10	0.2	6	2	2712	216287	8.00978e-06
MAE_51130	33049.7	2	10	264398	26.2	10000000	2.70028e+10	0.2	52.4	2	28610.4	235787	8.73196e-06
MAE_30210	9810.19	2	10	78481.5	44.4	10000000	2.70028e+10	0.2	88.8	2	14385.6	64095.9	2.37367e-06
MAE_49490	10051.9	2	10	80414.8	3.91	10000000	2.70028e+10	0.2	7.82	2	1298.12	79116.7	2.92994e-06
MAE_14320	23011.8	2	10	184095	4.29	10000000	2.70028e+10	0.2	8.58	2	3260.4	180834	6.69686e-06
MAE_13660	40435.1	2	10	323481	117	10000000	2.70028e+10	0.2	234	2	156312	167169	6.1908e-06
MAE_32680	7022.49	2	10	56179.9	10.4	10000000	2.70028e+10	0.2	20.8	2	2412.8	53767.1	1.99117e-06
MAE_22180	46786.3	2	10	374291	1.5	10000000	2.70028e+10	0.2	3	2	2316	371975	1.37754e-05
MAE_08940	13193.4	2	10	105547	48.7	10000000	2.70028e+10	0.2	97.4	2	21233.2	84314.2	3.12242e-06
MAE_44910	33798.9	2	10	270391	0.306	10000000	2.70028e+10	0.2	0.612	2	341.496	270050	1.00008e-05
MAE_43010	7390.72	2	10	59125.8	3.1	10000000	2.70028e+10	0.2	6.2	2	756.4	58369.4	2.1616e-06
MAE_42850	65147.2	2	10	521177	19.8	10000000	2.70028e+10	0.2	39.6	2	42609.6	478568	1.77229e-05
MAE_51990	18642.3	2	10	149138	6.59	10000000	2.70028e+10	0.2	13.18	2	4059.44	145079	5.37272e-06
MAE_42310	11511.2	2	10	92089.9	4.67	10000000	2.70028e+10	0.2	9.34	2	1774.6	90315.3	3.34466e-06
MAE_45730	55496.8	2	10	443974	6.6	10000000	2.70028e+10	0.2	13.2	2	12091.2	431883	1.5994e-05
MAE_62680	36089.7	2	10	288718	1522	10000000	2.70028e+10	0.2	3044	2	1814224	-1525506	-5.64943e-05
MAE_33770	6892.23	2	10	55137.8	38.1	10000000	2.70028e+10	0.2	76.2	2	8686.8	46451	1.72023e-06
MAE_36460	41892.1	2	10	335136	13.9	10000000	2.70028e+10	0.2	27.8	2	19237.6	315899	1.16987e-05
MAE_17130	12600.8	2	10	100806	37.9	10000000	2.70028e+10	0.2	75.8	2	15766.4	85039.7	3.14929e-06
MAE_29380	10301.3	2	10	82410.4	107	10000000	2.70028e+10	0.2	214	2	36380	46030.4	1.70465e-06
MAE_24840	66995.3	2	10	535962	0.679	10000000	2.70028e+10	0.2	1.358	2	1501.95	534460	1.97928e-05
MAE_05120	42181.3	2	10	337450	0.646	10000000	2.70028e+10	0.2	1.292	2	899.232	336551	1.24635e-05
MAE_18760	30771.6	2	10	246173	7.42	10000000	2.70028e+10	0.2	14.84	2	7538.72	238634	8.83737e-06
MAE_22520	18782.4	2	10	150259	11.9	10000000	2.70028e+10	0.2	23.8	2	7378	142881	5.29133e-06
MAE_10270	19606.8	2	10	156855	35705	10000000	2.70028e+10	0.2	71410	2	23136840	-2.298e+07	-0.000851022
MAE_41150	55778.9	2	10	446231	1022	10000000	2.70028e+10	0.2	2044	2	1884568	-1.43834e+06	-5.32662e-05
MAE_15710	33825.1	2	10	270601	0.213	10000000	2.70028e+10	0.2	0.426	2	237.708	270363	1.00124e-05
MAE_07240	17465.1	2	10	139721	8.42	10000000	2.70028e+10	0.2	16.84	2	4849.92	134871	4.9947e-06
MAE_15680	15976.6	2	10	127813	270	10000000	2.70028e+10	0.2	540	2	142560	-14747	-5.4613e-07
MAE_07790	15508.5	2	10	124068	17.8	10000000	2.70028e+10	0.2	35.6	2	9113.6	114954	4.25712e-06
MAE_40890	19986.6	2	10	159892	0.444	10000000	2.70028e+10	0.2	0.888	2	293.04	159599	5.91047e-06
MAE_58170	15870.1	2	10	126961	0.308	10000000	2.70028e+10	0.2	0.616	2	161.392	126800	4.6958e-06
MAE_41590	9090.95	2	10	72727.6	42.4	10000000	2.70028e+10	0.2	84.8	2	12720	60007.6	2.22227e-06
MAE_35930	9083.57	2	10	72668.6	31.2	10000000	2.70028e+10	0.2	62.4	2	9360	63308.6	2.34452e-06
MAE_16790	50611.9	2	10	404895	22.5	10000000	2.70028e+10	0.2	45	2	37620	367275	1.36014e-05
MAE_59440	34131	2	10	273048	55	10000000	2.70028e+10	0.2	110	2	62040	211008	7.81431e-06
MAE_25140	38648.1	2	10	309185	5.42	10000000	2.70028e+10	0.2	10.84	2	6915.92	302269	1.1194e-05
MAE_51320	26151.3	2	10	209211	41.2	10000000	2.70028e+10	0.2	82.4	2	35596.8	173614	6.42948e-06
MAE_56720	32587.3	2	10	260699	4.76	10000000	2.70028e+10	0.2	9.52	2	5121.76	255577	9.46482e-06
MAE_04190	12362	2	10	98895.8	8.4	10000000	2.70028e+10	0.2	16.8	2	3427.2	95468.6	3.5355e-06
MAE_35010	24122.7	2	10	192981	5.89	10000000	2.70028e+10	0.2	11.78	2	4688.44	188293	6.97308e-06
MAE_07170	41870.3	2	10	334963	21.6	10000000	2.70028e+10	0.2	43.2	2	29894.4	305068	1.12976e-05
MAE_60410	36111.9	2	10	288895	5.58	10000000	2.70028e+10	0.2	11.16	2	6651.36	282244	1.04524e-05
MAE_29110	185806	2	10	1.48645e+06	53.7	10000000	2.70028e+10	0.2	107.4	2	329718	1.15673e+06	4.28373e-05
MAE_56370	54024.3	2	10	432194	6.46	10000000	2.70028e+10	0.2	12.92	2	11524.6	420669	1.55787e-05
MAE_62110	55063.3	2	10	440507	34.8	10000000	2.70028e+10	0.2	69.6	2	63336	377171	1.39678e-05
MAE_53260	4360.95	2	10	34887.6	78	10000000	2.70028e+10	0.2	156	2	11232	23655.6	8.76042e-07
MAE_26020	6179.14	2	10	49433.1	7.35	10000000	2.70028e+10	0.2	14.7	2	1499.4	47933.7	1.77514e-06
MAE_22790	73765.1	2	10	590120	274	10000000	2.70028e+10	0.2	548	2	667464	-77343.6	-2.86428e-06
MAE_38860	33407.7	2	10	267262	23.8	10000000	2.70028e+10	0.2	47.6	2	26275.2	240986	8.92449e-06
MAE_18590	6535.89	2	10	52287.1	22.1	10000000	2.70028e+10	0.2	44.2	2	4773.6	47513.5	1.75958e-06
MAE_35760	14419.4	2	10	115355	3.94	10000000	2.70028e+10	0.2	7.88	2	1875.44	113479	4.2025e-06
MAE_35960	6295.87	2	10	50367	8.34	10000000	2.70028e+10	0.2	16.68	2	1734.72	48632.2	1.80101e-06
MAE_11860	51980.8	2	10	415846	0.462	10000000	2.70028e+10	0.2	0.924	2	792.792	415054	1.53707e-05
MAE_57940	22160.3	2	10	177282	63.9	10000000	2.70028e+10	0.2	127.8	2	46774.8	130507	4.8331e-06
MAE_10040	23629.1	2	10	189033	14.7	10000000	2.70028e+10	0.2	29.4	2	11466	177567	6.57586e-06
MAE_08890	40178.3	2	10	321426	15.3	10000000	2.70028e+10	0.2	30.6	2	20318.4	301108	1.1151e-05
MAE_20640	15267.6	2	10	122141	20.4	10000000	2.70028e+10	0.2	40.8	2	10281.6	111859	4.14251e-06
MAE_19370	40196.7	2	10	321574	16.8	10000000	2.70028e+10	0.2	33.6	2	22310.4	299264	1.10827e-05
MAE_26500	15506.8	2	10	124055	0.24	10000000	2.70028e+10	0.2	0.48	2	122.88	123932	4.58959e-06
MAE_57080	42618.3	2	10	340946	2551	10000000	2.70028e+10	0.2	5102	2	3591808	-3.25086e+06	-0.00012039
MAE_27630	10651.5	2	10	85211.9	2.7	10000000	2.70028e+10	0.2	5.4	2	950.4	84261.5	3.12047e-06
MAE_12440	7015.11	2	10	56120.9	13.3	10000000	2.70028e+10	0.2	26.6	2	3085.6	53035.3	1.96406e-06
MAE_63010	7634.84	2	10	61078.7	9.63	10000000	2.70028e+10	0.2	19.26	2	2426.76	58652	2.17207e-06
MAE_59240	44127.7	2	10	353021	0.68	10000000	2.70028e+10	0.2	1.36	2	990.08	352031	1.30368e-05
MAE_44310	54751.7	2	10	438014	11.2	10000000	2.70028e+10	0.2	22.4	2	20249.6	417764	1.54711e-05
MAE_36950	58367.6	2	10	466941	1.65	10000000	2.70028e+10	0.2	3.3	2	3181.2	463759	1.71745e-05
MAE_07160	6173.4	2	10	49387.2	21.3	10000000	2.70028e+10	0.2	42.6	2	4345.2	45042	1.66805e-06
MAE_36370	50410.4	2	10	403283	0.19	10000000	2.70028e+10	0.2	0.38	2	316.16	402967	1.49232e-05
MAE_02880	23375.9	2	10	187008	1.5	10000000	2.70028e+10	0.2	3	2	1158	185850	6.8826e-06
MAE_42080	35007.6	2	10	280061	18.2	10000000	2.70028e+10	0.2	36.4	2	21039.2	259022	9.59239e-06
MAE_00690	20587.8	2	10	164703	94.1	10000000	2.70028e+10	0.2	188.2	2	63988	100715	3.72979e-06
MAE_33530	9085.21	2	10	72681.7	60.5	10000000	2.70028e+10	0.2	121	2	18150	54531.7	2.01948e-06
MAE_35150	17914.4	2	10	143315	0.624	10000000	2.70028e+10	0.2	1.248	2	369.408	142946	5.29374e-06
MAE_13070	46836.2	2	10	374690	15.7	10000000	2.70028e+10	0.2	31.4	2	24303.6	350386	1.29759e-05
MAE_54650	76314	2	10	610512	21.6	10000000	2.70028e+10	0.2	43.2	2	54432	556080	2.05934e-05
MAE_59270	6419.16	2	10	51353.3	364	10000000	2.70028e+10	0.2	728	2	77168	-25814.7	-9.56001e-07
MAE_31330	22038.2	2	10	176306	61.5	10000000	2.70028e+10	0.2	123	2	44772	131534	4.87111e-06
MAE_02460	7264.56	2	10	58116.5	27.5	10000000	2.70028e+10	0.2	55	2	6600	51516.5	1.90782e-06
MAE_10240	8235.3	2	10	65882.4	11586	10000000	2.70028e+10	0.2	23172	2	3151392	-3.08551e+06	-0.000114266
MAE_19420	6667.38	2	10	53339	26.4	10000000	2.70028e+10	0.2	52.8	2	5808	47531	1.76022e-06
MAE_19620	6780.83	2	10	54246.6	952	10000000	2.70028e+10	0.2	1904	2	213248	-159001	-5.88832e-06
MAE_33600	40467.1	2	10	323737	5.05	10000000	2.70028e+10	0.2	10.1	2	6746.8	316990	1.17391e-05
MAE_11150	17576.1	2	10	140609	10.7	10000000	2.70028e+10	0.2	21.4	2	6206	134403	4.97736e-06
MAE_21120	9086.03	2	10	72688.2	22.3	10000000	2.70028e+10	0.2	44.6	2	6690	65998.2	2.44412e-06
MAE_62660	31103.3	2	10	248827	4.31	10000000	2.70028e+10	0.2	8.62	2	4430.68	244396	9.05076e-06
MAE_03640	17062.9	2	10	136503	48.4	10000000	2.70028e+10	0.2	96.8	2	27297.6	109205	4.04422e-06
MAE_22100	18548.1	2	10	148385	1.69	10000000	2.70028e+10	0.2	3.38	2	1034.28	147350	5.45685e-06
MAE_36220	20722.2	2	10	165778	0.108	10000000	2.70028e+10	0.2	0.216	2	73.872	165704	6.13653e-06
MAE_29250	18404.7	2	10	147238	0.368	10000000	2.70028e+10	0.2	0.736	2	223.744	147014	5.44439e-06
MAE_35300	10544.6	2	10	84356.8	1.11	10000000	2.70028e+10	0.2	2.22	2	386.28	83970.5	3.10969e-06
MAE_50840	69665	2	10	557320	24.6	10000000	2.70028e+10	0.2	49.2	2	56580	500740	1.8544e-05
MAE_39350	16106.1	2	10	128848	0.061	10000000	2.70028e+10	0.2	0.122	2	32.452	128816	4.77047e-06
MAE_48690	43738.9	2	10	349912	13.3	10000000	2.70028e+10	0.2	26.6	2	19205.2	330706	1.22471e-05
MAE_31780	56032	2	10	448256	18.5	10000000	2.70028e+10	0.2	37	2	34262	413994	1.53315e-05
MAE_14910	29899.5	2	10	239196	28.5	10000000	2.70028e+10	0.2	57	2	28158	211038	7.81542e-06
MAE_50990	6908.22	2	10	55265.8	8.82	10000000	2.70028e+10	0.2	17.64	2	2010.96	53254.8	1.97219e-06
MAE_37950	20826.2	2	10	166610	409	10000000	2.70028e+10	0.2	818	2	281392	-114782	-4.25075e-06
MAE_31130	37556.1	2	10	300449	8.05	10000000	2.70028e+10	0.2	16.1	2	9982	290467	1.07569e-05
MAE_39110	37318.1	2	10	298545	595	10000000	2.70028e+10	0.2	1190	2	733040	-434495	-1.60907e-05
MAE_48170	46419.3	2	10	371355	3.08	10000000	2.70028e+10	0.2	6.16	2	4718.56	366636	1.35777e-05
MAE_51590	8355.72	2	10	66845.8	18.3	10000000	2.70028e+10	0.2	36.6	2	5050.8	61795	2.28846e-06
MAE_58130	7021.26	2	10	56170.1	1.9	10000000	2.70028e+10	0.2	3.8	2	440.8	55729.3	2.06383e-06
MAE_10510	43697.5	2	10	349580	259	10000000	2.70028e+10	0.2	518	2	373996	-24415.8	-9.04193e-07
MAE_00450	12000.7	2	10	96005.7	206	10000000	2.70028e+10	0.2	412	2	81576	14429.7	5.34377e-07
MAE_61250	13457.2	2	10	107658	59	10000000	2.70028e+10	0.2	118	2	26196	81461.8	3.01679e-06
MAE_54700	13451.9	2	10	107615	13.2	10000000	2.70028e+10	0.2	26.4	2	5860.8	101754	3.76829e-06
MAE_32240	13443.3	2	10	107546	30.2	10000000	2.70028e+10	0.2	60.4	2	13408.8	94137.5	3.48621e-06
MAE_28000	8598.2	2	10	68785.6	44.3	10000000	2.70028e+10	0.2	88.6	2	12581.2	56204.4	2.08143e-06
MAE_38410	34292.1	2	10	274336	0.119	10000000	2.70028e+10	0.2	0.238	2	134.708	274202	1.01546e-05
MAE_29270	13319.6	2	10	106557	108	10000000	2.70028e+10	0.2	216	2	47520	59036.7	2.18632e-06
MAE_57810	59915.8	2	10	479326	20	10000000	2.70028e+10	0.2	40	2	39600	439726	1.62845e-05
MAE_09350	50259.3	2	10	402074	3.08	10000000	2.70028e+10	0.2	6.16	2	5112.8	396961	1.47007e-05
MAE_60440	51228.4	2	10	409827	0.516	10000000	2.70028e+10	0.2	1.032	2	873.072	408954	1.51449e-05
MAE_11890	45389.6	2	10	363116	39.9	10000000	2.70028e+10	0.2	79.8	2	59850	303266	1.12309e-05
MAE_61950	39269.9	2	10	314159	70.6	10000000	2.70028e+10	0.2	141.2	2	91497.6	222661	8.24586e-06
MAE_33260	7753.21	2	10	62025.7	25.8	10000000	2.70028e+10	0.2	51.6	2	6604.8	55420.9	2.05241e-06
MAE_06900	56672.3	2	10	453378	98.3	10000000	2.70028e+10	0.2	196.6	2	184018	269360	9.97527e-06
MAE_37440	149028	2	10	1.19222e+06	3.8	10000000	2.70028e+10	0.2	7.6	2	18711.2	1.17351e+06	4.34587e-05
MAE_02960	9701.66	2	10	77613.3	1.43	10000000	2.70028e+10	0.2	2.86	2	457.6	77155.7	2.85732e-06
MAE_29770	20812.3	2	10	166498	8.97	10000000	2.70028e+10	0.2	17.94	2	6171.36	160327	5.93741e-06
MAE_15670	51228.4	2	10	409827	0.516	10000000	2.70028e+10	0.2	1.032	2	873.072	408954	1.51449e-05
MAE_26660	20700.9	2	10	165607	41.3	10000000	2.70028e+10	0.2	82.6	2	28249.2	137358	5.0868e-06
MAE_30590	55826	2	10	446608	15.6	10000000	2.70028e+10	0.2	31.2	2	28766.4	417842	1.5474e-05
MAE_34330	20722.2	2	10	165778	0.108	10000000	2.70028e+10	0.2	0.216	2	73.872	165704	6.13653e-06
MAE_25430	14533.2	2	10	116266	17	10000000	2.70028e+10	0.2	34	2	8160	108106	4.0035e-06
MAE_19060	6908.63	2	10	55269	17.2	10000000	2.70028e+10	0.2	34.4	2	3921.6	51347.4	1.90156e-06
MAE_53100	58961.5	2	10	471692	55.9	10000000	2.70028e+10	0.2	111.8	2	108893	362799	1.34356e-05
MAE_45070	47778.4	2	10	382227	11.6	10000000	2.70028e+10	0.2	23.2	2	18281.6	363946	1.34781e-05
MAE_15690	15861.1	2	10	126889	83.7	10000000	2.70028e+10	0.2	167.4	2	43858.8	83030.2	3.07487e-06
MAE_23310	66137.2	2	10	529097	0.385	10000000	2.70028e+10	0.2	0.77	2	840.84	528257	1.9563e-05
MAE_10100	39486.9	2	10	315895	14.3	10000000	2.70028e+10	0.2	28.6	2	18647.2	297248	1.1008e-05
MAE_54400	6903.71	2	10	55229.7	51.2	10000000	2.70028e+10	0.2	102.4	2	11673.6	43556.1	1.61302e-06
MAE_12540	8479.42	2	10	67835.4	7.6	10000000	2.70028e+10	0.2	15.2	2	2128	65707.4	2.43335e-06
MAE_05490	46558.6	2	10	372469	7.21	10000000	2.70028e+10	0.2	14.42	2	11074.6	361394	1.33836e-05
MAE_30580	18775	2	10	150200	42.7	10000000	2.70028e+10	0.2	85.4	2	26474	123726	4.58196e-06
MAE_38600	472760	2	10	3.78208e+06	15.5	10000000	2.70028e+10	0.2	31	2	241924	3.54016e+06	0.000131103
MAE_07040	11868.8	2	10	94950.5	13.4	10000000	2.70028e+10	0.2	26.8	2	5252.8	89697.7	3.32179e-06
MAE_56690	42167.7	2	10	337342	0.424	10000000	2.70028e+10	0.2	0.848	2	590.208	336752	1.2471e-05
MAE_14290	29077.1	2	10	232617	21.3	10000000	2.70028e+10	0.2	42.6	2	20448	212169	7.85728e-06
MAE_47540	66996.9	2	10	535975	0.754	10000000	2.70028e+10	0.2	1.508	2	1667.85	534308	1.97871e-05
MAE_38740	62905.1	2	10	503241	7.39	10000000	2.70028e+10	0.2	14.78	2	15341.6	487899	1.80685e-05
MAE_13410	50209.2	2	10	401674	18.2	10000000	2.70028e+10	0.2	36.4	2	30212	371462	1.37564e-05
MAE_25440	4599.74	2	10	36797.9	104	10000000	2.70028e+10	0.2	208	2	15808	20989.9	7.77323e-07
MAE_08860	14892.4	2	10	119139	0.658	10000000	2.70028e+10	0.2	1.316	2	323.736	118816	4.40012e-06
MAE_48090	24936.5	2	10	199492	6.26	10000000	2.70028e+10	0.2	12.52	2	5158.24	194334	7.19679e-06
MAE_31760	27870	2	10	222960	5.96	10000000	2.70028e+10	0.2	11.92	2	5483.2	217477	8.05386e-06
MAE_18900	30650.3	2	10	245203	14.4	10000000	2.70028e+10	0.2	28.8	2	14572.8	230630	8.54096e-06
MAE_58270	40941.4	2	10	327531	7.81	10000000	2.70028e+10	0.2	15.62	2	10559.1	316972	1.17385e-05
MAE_05420	28694.9	2	10	229559	1.89	10000000	2.70028e+10	0.2	3.78	2	1791.72	227768	8.43496e-06
MAE_41010	18778.7	2	10	150229	11.4	10000000	2.70028e+10	0.2	22.8	2	7068	143161	5.30172e-06
MAE_15740	14905.1	2	10	119241	12.5	10000000	2.70028e+10	0.2	25	2	6150	113091	4.18812e-06
MAE_56860	33545.8	2	10	268366	2.29	10000000	2.70028e+10	0.2	4.58	2	2537.32	265829	9.84448e-06
MAE_26810	14158.4	2	10	113267	22.5	10000000	2.70028e+10	0.2	45	2	10530	102737	3.80469e-06
MAE_21300	20114.8	2	10	160918	15.4	10000000	2.70028e+10	0.2	30.8	2	10225.6	150693	5.58062e-06
MAE_11580	129586	2	10	1.03669e+06	6.29	10000000	2.70028e+10	0.2	12.58	2	26896	1.00979e+06	3.73959e-05
MAE_07950	23261.7	2	10	186093	24.4	10000000	2.70028e+10	0.2	48.8	2	18739.2	167354	6.19766e-06
MAE_30790	110072	2	10	880573	5.83	10000000	2.70028e+10	0.2	11.66	2	21174.6	859398	3.18262e-05
MAE_08090	92189.4	2	10	737515	12	10000000	2.70028e+10	0.2	24	2	36528	700987	2.59598e-05
MAE_53440	7390.31	2	10	59122.5	107	10000000	2.70028e+10	0.2	214	2	26108	33014.5	1.22263e-06
MAE_49560	72870	2	10	582960	21.6	10000000	2.70028e+10	0.2	43.2	2	52012.8	530948	1.96627e-05
MAE_36010	10773.1	2	10	86185.1	430	10000000	2.70028e+10	0.2	860	2	153080	-66894.9	-2.47733e-06
MAE_45870	12226.4	2	10	97811	156	10000000	2.70028e+10	0.2	312	2	63024	34787	1.28827e-06
MAE_05720	51227.9	2	10	409824	0.76	10000000	2.70028e+10	0.2	1.52	2	1285.92	408538	1.51294e-05
MAE_44590	50873.2	2	10	406986	1.33	10000000	2.70028e+10	0.2	2.66	2	2234.4	404752	1.49892e-05
MAE_24800	51227.5	2	10	409820	0.364	10000000	2.70028e+10	0.2	0.728	2	615.888	409204	1.51541e-05
MAE_12580	34025.4	2	10	272203	6.15	10000000	2.70028e+10	0.2	12.3	2	6912.6	265291	9.82455e-06
MAE_48380	34505	2	10	276040	1492	10000000	2.70028e+10	0.2	2984	2	1700880	-1.42484e+06	-5.27663e-05
MAE_33350	30527.1	2	10	244216	1.42	10000000	2.70028e+10	0.2	2.84	2	1431.36	242785	8.9911e-06
MAE_00540	23029.9	2	10	184239	1.91	10000000	2.70028e+10	0.2	3.82	2	1451.6	182787	6.76919e-06
MAE_48430	7021.26	2	10	56170.1	1.2	10000000	2.70028e+10	0.2	2.4	2	278.4	55891.7	2.06985e-06
MAE_47900	26744.8	2	10	213959	8.39	10000000	2.70028e+10	0.2	16.78	2	7416.76	206542	7.6489e-06
MAE_57110	9690.59	2	10	77524.7	46.4	10000000	2.70028e+10	0.2	92.8	2	14848	62676.7	2.32112e-06
MAE_48050	8718.21	2	10	69745.7	455	10000000	2.70028e+10	0.2	910	2	131040	-61294.3	-2.26992e-06
MAE_60330	58807.1	2	10	470457	8.31	10000000	2.70028e+10	0.2	16.62	2	16121.4	454336	1.68255e-05
MAE_47740	17327.1	2	10	138617	3.07	10000000	2.70028e+10	0.2	6.14	2	1756.04	136861	5.06838e-06
MAE_37880	14765.9	2	10	118127	51	10000000	2.70028e+10	0.2	102	2	24888	93238.9	3.45293e-06
MAE_59200	21569.2	2	10	172554	26.3	10000000	2.70028e+10	0.2	52.6	2	18725.6	153828	5.69675e-06
MAE_61670	6784.52	2	10	54276.2	8.82	10000000	2.70028e+10	0.2	17.64	2	1975.68	52300.5	1.93685e-06
MAE_52730	40362.7	2	10	322901	17.3	10000000	2.70028e+10	0.2	34.6	2	23043.6	299858	1.11047e-05
MAE_04310	11510	2	10	92080.1	3	10000000	2.70028e+10	0.2	6	2	1140	90940.1	3.3678e-06
MAE_32290	8113.65	2	10	64909.2	2.56	10000000	2.70028e+10	0.2	5.12	2	686.08	64223.1	2.37839e-06
MAE_53540	49438.9	2	10	395511	3.53	10000000	2.70028e+10	0.2	7.06	2	5760.96	389750	1.44337e-05
MAE_58760	45185.6	2	10	361485	6.43	10000000	2.70028e+10	0.2	12.86	2	9593.56	351891	1.30317e-05
MAE_37630	42019.8	2	10	336159	39.5	10000000	2.70028e+10	0.2	79	2	54826	281333	1.04186e-05
MAE_51440	94053.8	2	10	752431	3.89	10000000	2.70028e+10	0.2	7.78	2	12090.1	740341	2.74172e-05
MAE_33330	43493.2	2	10	347945	1.65	10000000	2.70028e+10	0.2	3.3	2	2369.4	345576	1.27978e-05
MAE_15600	48682.3	2	10	389458	22.9	10000000	2.70028e+10	0.2	45.8	2	36823.2	352635	1.30592e-05
MAE_33730	52359.7	2	10	418878	25.8	10000000	2.70028e+10	0.2	51.6	2	44582.4	374295	1.38613e-05
MAE_01620	10418.4	2	10	83347.5	2.47	10000000	2.70028e+10	0.2	4.94	2	849.68	82497.8	3.05516e-06
MAE_05540	38487.5	2	10	307900	17.8	10000000	2.70028e+10	0.2	35.6	2	22641.6	285258	1.0564e-05
MAE_32920	52566.5	2	10	420532	7.93	10000000	2.70028e+10	0.2	15.86	2	13766.5	406766	1.50638e-05
MAE_04570	14416.9	2	10	115335	18.2	10000000	2.70028e+10	0.2	36.4	2	8663.2	106672	3.9504e-06
MAE_39520	6784.11	2	10	54272.9	51.5	10000000	2.70028e+10	0.2	103	2	11536	42736.9	1.58268e-06
MAE_17290	78208.7	2	10	625670	173	10000000	2.70028e+10	0.2	346	2	447032	178638	6.61552e-06
MAE_25080	18043.8	2	10	144351	25.3	10000000	2.70028e+10	0.2	50.6	2	15078.8	129272	4.78735e-06
MAE_61790	44950.9	2	10	359607	18.1	10000000	2.70028e+10	0.2	36.2	2	26860.4	332747	1.23227e-05
MAE_35360	17445.8	2	10	139567	35.1	10000000	2.70028e+10	0.2	70.2	2	20217.6	119349	4.41988e-06
MAE_44610	44697.8	2	10	357582	31.5	10000000	2.70028e+10	0.2	63	2	46494	311088	1.15206e-05
MAE_54730	17432.3	2	10	139459	3.24	10000000	2.70028e+10	0.2	6.48	2	1866.24	137592	5.09548e-06
MAE_43340	14043.3	2	10	112347	47	10000000	2.70028e+10	0.2	94	2	21808	90538.7	3.35294e-06
MAE_62500	23514.4	2	10	188115	4.88	10000000	2.70028e+10	0.2	9.76	2	3786.88	184328	6.82626e-06
MAE_53410	44430.3	2	10	355442	35.5	10000000	2.70028e+10	0.2	71	2	52114	303328	1.12332e-05
MAE_46730	40825.1	2	10	326601	41.6	10000000	2.70028e+10	0.2	83.2	2	56076.8	270524	1.00184e-05
MAE_45660	28315.6	2	10	226525	4.99	10000000	2.70028e+10	0.2	9.98	2	4670.64	221854	8.21597e-06
MAE_45480	17559.7	2	10	140478	2.7	10000000	2.70028e+10	0.2	5.4	2	1566	138912	5.14434e-06
MAE_08530	36573.1	2	10	292585	36.5	10000000	2.70028e+10	0.2	73	2	44092	248493	9.20247e-06
MAE_59190	21203.1	2	10	169624	0.2	10000000	2.70028e+10	0.2	0.4	2	140	169484	6.27655e-06
MAE_13440	70384.7	2	10	563077	3.64	10000000	2.70028e+10	0.2	7.28	2	8459.36	554618	2.05393e-05
MAE_04620	53640.9	2	10	429127	699	10000000	2.70028e+10	0.2	1398	2	1238628	-809501	-2.99784e-05
MAE_19330	14650.4	2	10	117203	11.2	10000000	2.70028e+10	0.2	22.4	2	5420.8	111782	4.13964e-06
MAE_38560	257732	2	10	2.06186e+06	6.57	10000000	2.70028e+10	0.2	13.14	2	55897.6	2.00596e+06	7.42871e-05
MAE_34560	29193	2	10	233544	9.77	10000000	2.70028e+10	0.2	19.54	2	9418.28	224126	8.30009e-06
MAE_11220	31984	2	10	255872	136	10000000	2.70028e+10	0.2	272	2	143616	112256	4.15719e-06
MAE_49760	9090.13	2	10	72721	15.2	10000000	2.70028e+10	0.2	30.4	2	4560	68161	2.52422e-06
MAE_56640	7383.75	2	10	59070	1.25	10000000	2.70028e+10	0.2	2.5	2	305	58765	2.17625e-06
MAE_60470	26524.5	2	10	212196	1.67	10000000	2.70028e+10	0.2	3.34	2	1462.92	210733	7.80411e-06
MAE_61750	27249.9	2	10	217999	5.41	10000000	2.70028e+10	0.2	10.82	2	4869	213130	7.89288e-06
MAE_16480	10423.8	2	10	83390.2	29.7	10000000	2.70028e+10	0.2	59.4	2	10216.8	73173.4	2.70984e-06
MAE_04120	8473.68	2	10	67789.4	0.779	10000000	2.70028e+10	0.2	1.558	2	218.12	67571.3	2.50238e-06
MAE_39640	58599.8	2	10	468798	10.4	10000000	2.70028e+10	0.2	20.8	2	20134.4	448664	1.66154e-05
MAE_46650	58289	2	10	466312	8.07	10000000	2.70028e+10	0.2	16.14	2	15526.7	450785	1.6694e-05
MAE_40560	16458.7	2	10	131670	24.9	10000000	2.70028e+10	0.2	49.8	2	13545.6	118124	4.37451e-06
MAE_21040	20599.3	2	10	164795	1.82	10000000	2.70028e+10	0.2	3.64	2	1237.6	163557	6.05703e-06
MAE_35340	22657.1	2	10	181257	0.112	10000000	2.70028e+10	0.2	0.224	2	83.776	181173	6.70942e-06
MAE_48950	34527.2	2	10	276217	2.52	10000000	2.70028e+10	0.2	5.04	2	2872.8	273344	1.01228e-05
MAE_41740	16604.1	2	10	132833	20.8	10000000	2.70028e+10	0.2	41.6	2	11398.4	121435	4.49711e-06
MAE_00370	32833.5	2	10	262668	1.49	10000000	2.70028e+10	0.2	2.98	2	1615.16	261053	9.66761e-06
MAE_29800	23470.5	2	10	187764	0.724	10000000	2.70028e+10	0.2	1.448	2	561.824	187202	6.9327e-06
MAE_11940	40828.4	2	10	326627	72.9	10000000	2.70028e+10	0.2	145.8	2	98269.2	228358	8.45681e-06
MAE_13080	11984.3	2	10	95874.5	7.52	10000000	2.70028e+10	0.2	15.04	2	2977.92	92896.6	3.44025e-06
MAE_39310	34673.8	2	10	277391	1.02	10000000	2.70028e+10	0.2	2.04	2	1166.88	276224	1.02294e-05
MAE_48000	42182.9	2	10	337463	2.86	10000000	2.70028e+10	0.2	5.72	2	3981.12	333482	1.23499e-05
MAE_41670	34777.4	2	10	278219	0.565	10000000	2.70028e+10	0.2	1.13	2	648.62	277571	1.02793e-05
MAE_08830	26650.2	2	10	213202	5.87	10000000	2.70028e+10	0.2	11.74	2	5165.6	208036	7.70425e-06
MAE_09600	40087.4	2	10	320699	17.8	10000000	2.70028e+10	0.2	35.6	2	23567.2	297132	1.10037e-05
MAE_37800	39603.7	2	10	316829	43	10000000	2.70028e+10	0.2	86	2	56244	260585	9.6503e-06
MAE_34370	60313.6	2	10	482508	27.6	10000000	2.70028e+10	0.2	55.2	2	54979.2	427529	1.58328e-05
MAE_57540	15498.6	2	10	123989	5.59	10000000	2.70028e+10	0.2	11.18	2	2862.08	121127	4.48571e-06
MAE_49480	31362.6	2	10	250901	12	10000000	2.70028e+10	0.2	24	2	12432	238469	8.83126e-06
MAE_46410	49085	2	10	392680	0.531	10000000	2.70028e+10	0.2	1.062	2	860.22	391820	1.45103e-05
MAE_29460	93199.8	2	10	745599	6.12	10000000	2.70028e+10	0.2	12.24	2	18849.6	726749	2.69138e-05
MAE_33220	28315.6	2	10	226525	4.99	10000000	2.70028e+10	0.2	9.98	2	4670.64	221854	8.21597e-06
MAE_10020	26301.3	2	10	210410	0.878	10000000	2.70028e+10	0.2	1.756	2	762.104	209648	7.76394e-06
MAE_25690	31843.5	2	10	254748	22.2	10000000	2.70028e+10	0.2	44.4	2	23354.4	231393	8.56923e-06
MAE_27060	10290.6	2	10	82325.1	2.48	10000000	2.70028e+10	0.2	4.96	2	843.2	81481.9	3.01753e-06
MAE_37370	34264.2	2	10	274113	3.98	10000000	2.70028e+10	0.2	7.96	2	4505.36	269608	9.98444e-06
MAE_43020	26522	2	10	212176	5.17	10000000	2.70028e+10	0.2	10.34	2	4528.92	207647	7.68984e-06
MAE_52110	7263.74	2	10	58109.9	0.759	10000000	2.70028e+10	0.2	1.518	2	182.16	57927.8	2.14525e-06
MAE_57640	10056.8	2	10	80454.2	0.713	10000000	2.70028e+10	0.2	1.426	2	236.716	80217.4	2.97071e-06
MAE_24160	31976.2	2	10	255810	53.1	10000000	2.70028e+10	0.2	106.2	2	56073.6	199736	7.39686e-06
MAE_01500	25435	2	10	203480	28.1	10000000	2.70028e+10	0.2	56.2	2	23604	179876	6.66137e-06
MAE_39920	7023.72	2	10	56189.8	1.2	10000000	2.70028e+10	0.2	2.4	2	278.4	55911.4	2.07057e-06
MAE_47780	59985.5	2	10	479884	0.401	10000000	2.70028e+10	0.2	0.802	2	793.98	479090	1.77422e-05
MAE_42610	8479.83	2	10	67838.6	0.406	10000000	2.70028e+10	0.2	0.812	2	113.68	67725	2.50807e-06
MAE_61990	9691.82	2	10	77534.6	37.6	10000000	2.70028e+10	0.2	75.2	2	12032	65502.6	2.42577e-06
MAE_06030	51227.9	2	10	409824	0.364	10000000	2.70028e+10	0.2	0.728	2	615.888	409208	1.51543e-05
MAE_15020	110928	2	10	887424	9.22	10000000	2.70028e+10	0.2	18.44	2	33745.2	853679	3.16144e-05
MAE_42340	17563.4	2	10	140507	172	10000000	2.70028e+10	0.2	344	2	99760	40747.2	1.509e-06
MAE_07810	87267	2	10	698136	5.46	10000000	2.70028e+10	0.2	10.92	2	15724.8	682411	2.52718e-05
MAE_15750	38910.7	2	10	311285	2.69	10000000	2.70028e+10	0.2	5.38	2	3453.96	307831	1.14e-05
MAE_48350	42732.9	2	10	341864	18.2	10000000	2.70028e+10	0.2	36.4	2	25698.4	316165	1.17086e-05
MAE_33560	19491.8	2	10	155934	4093	10000000	2.70028e+10	0.2	8186	2	2635892	-2.47996e+06	-9.18407e-05
MAE_20650	6423.26	2	10	51386.1	28.5	10000000	2.70028e+10	0.2	57	2	6042	45344.1	1.67923e-06
MAE_56360	32461.6	2	10	259693	0.123	10000000	2.70028e+10	0.2	0.246	2	131.856	259561	9.61235e-06
MAE_60260	67605.6	2	10	540845	114	10000000	2.70028e+10	0.2	228	2	254448	286397	1.06062e-05
MAE_19310	36080.3	2	10	288643	4.77	10000000	2.70028e+10	0.2	9.54	2	5685.84	282957	1.04788e-05
MAE_58930	69881.3	2	10	559050	7.14	10000000	2.70028e+10	0.2	14.28	2	16479.1	542571	2.00931e-05
MAE_18040	16973.2	2	10	135786	2.82	10000000	2.70028e+10	0.2	5.64	2	1579.2	134206	4.97009e-06
MAE_43470	18308.9	2	10	146471	0.33	10000000	2.70028e+10	0.2	0.66	2	199.32	146272	5.41691e-06
MAE_14050	6546.55	2	10	52372.4	69	10000000	2.70028e+10	0.2	138	2	14904	37468.4	1.38757e-06
MAE_36470	46372.6	2	10	370981	16.5	10000000	2.70028e+10	0.2	33	2	25278	345703	1.28025e-05
MAE_30470	46272.7	2	10	370181	21	10000000	2.70028e+10	0.2	42	2	32088	338093	1.25207e-05
MAE_63090	50269.5	2	10	402156	0.144	10000000	2.70028e+10	0.2	0.288	2	239.04	401917	1.48843e-05
MAE_07830	34674.6	2	10	277397	1.02	10000000	2.70028e+10	0.2	2.04	2	1166.88	276230	1.02297e-05
MAE_02620	98561.9	2	10	788495	314	10000000	2.70028e+10	0.2	628	2	1022384	-233889	-8.66166e-06
MAE_55220	10429.5	2	10	83436.1	48.3	10000000	2.70028e+10	0.2	96.6	2	16615.2	66820.9	2.47459e-06
MAE_18370	38746.8	2	10	309974	0.839	10000000	2.70028e+10	0.2	1.678	2	1073.92	308900	1.14396e-05
MAE_62390	9931.02	2	10	79448.2	42.1	10000000	2.70028e+10	0.2	84.2	2	13808.8	65639.4	2.43083e-06
MAE_51160	8360.23	2	10	66881.8	503	10000000	2.70028e+10	0.2	1006	2	138828	-71946.2	-2.66439e-06
MAE_14650	28079.3	2	10	224634	140	10000000	2.70028e+10	0.2	280	2	129920	94714.4	3.50757e-06
MAE_51210	109662	2	10	877292	4.07	10000000	2.70028e+10	0.2	8.14	2	14733.4	862559	3.19433e-05
MAE_25060	35473.7	2	10	283790	2.67	10000000	2.70028e+10	0.2	5.34	2	3129.24	280660	1.03937e-05
MAE_52300	119861	2	10	958886	41.3	10000000	2.70028e+10	0.2	82.6	2	163548	795338	2.94539e-05
MAE_10860	7868.3	2	10	62946.4	8.97	10000000	2.70028e+10	0.2	17.94	2	2332.2	60614.2	2.24474e-06
MAE_15820	18895.8	2	10	151166	446	10000000	2.70028e+10	0.2	892	2	278304	-127138	-4.70831e-06
MAE_38480	7148.24	2	10	57185.9	5.5	10000000	2.70028e+10	0.2	11	2	1298	55887.9	2.06971e-06
MAE_04020	46375.5	2	10	371004	35.9	10000000	2.70028e+10	0.2	71.8	2	54998.8	316005	1.17027e-05
MAE_24450	20931.5	2	10	167452	128205	10000000	2.70028e+10	0.2	256410	2	88717860	-8.85504e+07	-0.0032793
MAE_53130	56527.2	2	10	452218	17.1	10000000	2.70028e+10	0.2	34.2	2	31942.8	420275	1.55641e-05
MAE_12380	7149.47	2	10	57195.8	0.105	10000000	2.70028e+10	0.2	0.21	2	24.78	57171	2.11722e-06
MAE_10480	16979.3	2	10	135835	24.9	10000000	2.70028e+10	0.2	49.8	2	13944	121891	4.514e-06
MAE_32720	43498.1	2	10	347985	0.087	10000000	2.70028e+10	0.2	0.174	2	124.932	347860	1.28824e-05
MAE_58770	127261	2	10	1.01809e+06	10	10000000	2.70028e+10	0.2	20	2	42000	976091	3.61478e-05
MAE_30760	108491	2	10	867924	19.2	10000000	2.70028e+10	0.2	38.4	2	68736	799188	2.95965e-05
MAE_58940	44679.8	2	10	357438	107	10000000	2.70028e+10	0.2	214	2	157932	199506	7.38834e-06
MAE_37760	41058.5	2	10	328468	7.1	10000000	2.70028e+10	0.2	14.2	2	9627.6	318841	1.18077e-05
MAE_16360	6424.49	2	10	51395.9	0.778	10000000	2.70028e+10	0.2	1.556	2	164.936	51231	1.89725e-06
MAE_59620	10046.9	2	10	80375.4	32.5	10000000	2.70028e+10	0.2	65	2	10790	69585.4	2.57697e-06
MAE_24740	14053.6	2	10	112429	2.98	10000000	2.70028e+10	0.2	5.96	2	1382.72	111046	4.11239e-06
MAE_58360	22775.9	2	10	182207	8.85	10000000	2.70028e+10	0.2	17.7	2	6655.2	175552	6.50125e-06
MAE_29890	27380.6	2	10	219044	7.38	10000000	2.70028e+10	0.2	14.76	2	6671.52	212373	7.86484e-06
MAE_53470	28482	2	10	227856	17	10000000	2.70028e+10	0.2	34	2	15980	211876	7.84643e-06
MAE_03470	101395	2	10	811157	0.364	10000000	2.70028e+10	0.2	0.728	2	1218.67	809939	2.99946e-05
MAE_61440	65262.3	2	10	522098	6.66	10000000	2.70028e+10	0.2	13.32	2	14359	507739	1.88032e-05
MAE_52800	54840.5	2	10	438724	144	10000000	2.70028e+10	0.2	288	2	260928	177796	6.58436e-06
MAE_42970	35007.6	2	10	280061	3.28	10000000	2.70028e+10	0.2	6.56	2	3791.68	276269	1.02311e-05
MAE_35410	39853.1	2	10	318825	1.31	10000000	2.70028e+10	0.2	2.62	2	1723.96	317101	1.17433e-05
MAE_45410	44707.6	2	10	357661	10.3	10000000	2.70028e+10	0.2	20.6	2	15202.8	342458	1.26823e-05
MAE_29530	37053.9	2	10	296431	22.6	10000000	2.70028e+10	0.2	45.2	2	27662.4	268769	9.95337e-06
MAE_56390	7871.58	2	10	62972.6	9.68	10000000	2.70028e+10	0.2	19.36	2	2516.8	60455.8	2.23887e-06
MAE_58400	59458.7	2	10	475670	0.342	10000000	2.70028e+10	0.2	0.684	2	671.688	474998	1.75907e-05
MAE_30050	22265.9	2	10	178127	94.1	10000000	2.70028e+10	0.2	188.2	2	69257.6	108870	4.03179e-06
MAE_25650	11991.7	2	10	95933.5	10.5	10000000	2.70028e+10	0.2	21	2	4158	91775.5	3.39874e-06
MAE_20820	73917.5	2	10	591340	10.7	10000000	2.70028e+10	0.2	21.4	2	26108	565232	2.09323e-05
MAE_58640	27043.5	2	10	216348	5.25	10000000	2.70028e+10	0.2	10.5	2	4683	211665	7.83862e-06
MAE_46600	16111.4	2	10	128891	22.9	10000000	2.70028e+10	0.2	45.8	2	12182.8	116708	4.32208e-06
MAE_52490	9445.24	2	10	75561.9	34.4	10000000	2.70028e+10	0.2	68.8	2	10732.8	64829.1	2.40083e-06
MAE_43140	7144.14	2	10	57153.1	5.57	10000000	2.70028e+10	0.2	11.14	2	1314.52	55838.6	2.06788e-06
MAE_09360	42858.3	2	10	342866	49.6	10000000	2.70028e+10	0.2	99.2	2	70233.6	272633	1.00965e-05
MAE_11650	23747.5	2	10	189980	0.101	10000000	2.70028e+10	0.2	0.202	2	79.184	189900	7.03262e-06
MAE_60020	134006	2	10	1.07205e+06	18	10000000	2.70028e+10	0.2	36	2	79632	992414	3.67522e-05
MAE_36270	7750.34	2	10	62002.7	7.49	10000000	2.70028e+10	0.2	14.98	2	1917.44	60085.3	2.22515e-06
MAE_16250	56574.8	2	10	452598	0.714	10000000	2.70028e+10	0.2	1.428	2	1333.75	451265	1.67118e-05
MAE_38140	143461	2	10	1.14769e+06	76.9	10000000	2.70028e+10	0.2	153.8	2	364506	783183	2.90037e-05
MAE_24180	46416.1	2	10	371328	9.92	10000000	2.70028e+10	0.2	19.84	2	15197.4	356131	1.31887e-05
MAE_13000	118121	2	10	944969	3.91	10000000	2.70028e+10	0.2	7.82	2	15264.6	929704	3.44299e-05
MAE_29830	47797.1	2	10	382377	2.6	10000000	2.70028e+10	0.2	5.2	2	4108	378269	1.40085e-05
MAE_44880	47994.2	2	10	383954	1.43	10000000	2.70028e+10	0.2	2.86	2	2265.12	381689	1.41351e-05
MAE_21220	49531.8	2	10	396254	3.44	10000000	2.70028e+10	0.2	6.88	2	5627.84	390627	1.44661e-05
MAE_17710	47980.3	2	10	383842	1.04	10000000	2.70028e+10	0.2	2.08	2	1647.36	382195	1.41539e-05
MAE_01200	29796.3	2	10	238371	7.57	10000000	2.70028e+10	0.2	15.14	2	7448.88	230922	8.55177e-06
MAE_35720	11859.4	2	10	94875	19	10000000	2.70028e+10	0.2	38	2	7448	87427	3.2377e-06
MAE_37080	22276.6	2	10	178213	18.2	10000000	2.70028e+10	0.2	36.4	2	13395.2	164818	6.10371e-06
MAE_57530	38379.8	2	10	307038	35	10000000	2.70028e+10	0.2	70	2	44380	262658	9.72707e-06
MAE_47490	25304.7	2	10	202438	0.36	10000000	2.70028e+10	0.2	0.72	2	300.96	202137	7.48577e-06
MAE_60660	21683.9	2	10	173471	8.37	10000000	2.70028e+10	0.2	16.74	2	5992.92	167478	6.20226e-06
MAE_56400	69239.1	2	10	553913	1.81	10000000	2.70028e+10	0.2	3.62	2	4134.04	549779	2.03601e-05
MAE_33470	8596.97	2	10	68775.8	49.6	10000000	2.70028e+10	0.2	99.2	2	14086.4	54689.4	2.02532e-06
MAE_50730	147294	2	10	1.17835e+06	7.13	10000000	2.70028e+10	0.2	14.26	2	34651.8	1.1437e+06	4.23549e-05
MAE_25550	16973.6	2	10	135789	0.418	10000000	2.70028e+10	0.2	0.836	2	234.08	135555	5.02002e-06
MAE_16490	8485.16	2	10	67881.3	0.306	10000000	2.70028e+10	0.2	0.612	2	85.68	67795.6	2.51069e-06
MAE_00750	31743.1	2	10	253945	28.8	10000000	2.70028e+10	0.2	57.6	2	30182.4	223763	8.28665e-06
MAE_19570	35506.1	2	10	284049	0.528	10000000	2.70028e+10	0.2	1.056	2	618.816	283430	1.04963e-05
MAE_13820	25329.3	2	10	202635	1.19	10000000	2.70028e+10	0.2	2.38	2	994.84	201640	7.46736e-06
MAE_55780	12733.1	2	10	101865	24.4	10000000	2.70028e+10	0.2	48.8	2	10248	91616.6	3.39285e-06
MAE_00240	8114.88	2	10	64919	12.6	10000000	2.70028e+10	0.2	25.2	2	3376.8	61542.2	2.2791e-06
MAE_24420	49369.6	2	10	394957	10.7	10000000	2.70028e+10	0.2	21.4	2	17462.4	377494	1.39798e-05
MAE_18360	36072.1	2	10	288577	66.3	10000000	2.70028e+10	0.2	132.6	2	79029.6	209547	7.7602e-06
MAE_26410	33180	2	10	265440	5.58	10000000	2.70028e+10	0.2	11.16	2	6115.68	259324	9.6036e-06
MAE_40200	27978.1	2	10	223825	59.4	10000000	2.70028e+10	0.2	118.8	2	54885.6	168940	6.25637e-06
MAE_46350	22285.2	2	10	178282	15.2	10000000	2.70028e+10	0.2	30.4	2	11187.2	167094	6.18803e-06
MAE_36810	61153.6	2	10	489229	37.1	10000000	2.70028e+10	0.2	74.2	2	74942	414287	1.53424e-05
MAE_23510	50899.5	2	10	407196	4.63	10000000	2.70028e+10	0.2	9.26	2	7778.4	399417	1.47917e-05
MAE_39210	80127.2	2	10	641018	592	10000000	2.70028e+10	0.2	1184	2	1567616	-926598	-3.43149e-05
MAE_01490	15030.1	2	10	120241	2.56	10000000	2.70028e+10	0.2	5.12	2	1269.76	118971	4.40587e-06
MAE_16610	9689.77	2	10	77518.2	4.28	10000000	2.70028e+10	0.2	8.56	2	1369.6	76148.6	2.82002e-06
MAE_02590	62853.5	2	10	502828	238	10000000	2.70028e+10	0.2	476	2	494088	8739.6	3.23655e-07
MAE_35270	7397.28	2	10	59178.2	2.02	10000000	2.70028e+10	0.2	4.04	2	492.88	58685.4	2.1733e-06
MAE_57300	16221.1	2	10	129769	473	10000000	2.70028e+10	0.2	946	2	253528	-123759	-4.58318e-06
MAE_54740	10409	2	10	83272.1	29.6	10000000	2.70028e+10	0.2	59.2	2	10182.4	73089.7	2.70674e-06
MAE_40580	14293.2	2	10	114346	68.7	10000000	2.70028e+10	0.2	137.4	2	32426.4	81919.2	3.03373e-06
MAE_23690	84741.8	2	10	677935	4.2	10000000	2.70028e+10	0.2	8.4	2	11743.2	666192	2.46712e-05
MAE_23560	17569.5	2	10	140556	6.62	10000000	2.70028e+10	0.2	13.24	2	3839.6	136717	5.06306e-06
MAE_28980	32354.7	2	10	258837	1.76	10000000	2.70028e+10	0.2	3.52	2	1879.68	256958	9.51596e-06
MAE_03810	50392.4	2	10	403139	4.55	10000000	2.70028e+10	0.2	9.1	2	7571.2	395568	1.46491e-05
MAE_14120	23617.2	2	10	188938	1.23	10000000	2.70028e+10	0.2	2.46	2	959.4	187978	6.96143e-06
MAE_45150	79898	2	10	639184	7.02	10000000	2.70028e+10	0.2	14.04	2	18504.7	620679	2.29857e-05
MAE_54900	6662.05	2	10	53296.4	0.845	10000000	2.70028e+10	0.2	1.69	2	185.9	53110.5	1.96685e-06
MAE_47570	89304.6	2	10	714436	2064	10000000	2.70028e+10	0.2	4128	2	6092928	-5.37849e+06	-0.000199183
MAE_18290	35709.6	2	10	285677	19.1	10000000	2.70028e+10	0.2	38.2	2	22538	263139	9.74487e-06
MAE_48340	30382.9	2	10	243063	15304	10000000	2.70028e+10	0.2	30608	2	15365216	-1.51222e+07	-0.000560021
MAE_06070	27269.2	2	10	218153	95.1	10000000	2.70028e+10	0.2	190.2	2	85590	132563	4.90924e-06
MAE_56510	31380.2	2	10	251042	80.7	10000000	2.70028e+10	0.2	161.4	2	83605.2	167437	6.20072e-06
MAE_44080	16227.3	2	10	129818	10.1	10000000	2.70028e+10	0.2	20.2	2	5413.6	124405	4.6071e-06
MAE_31350	87541.7	2	10	700334	6.07	10000000	2.70028e+10	0.2	12.14	2	17554.4	682779	2.52855e-05
MAE_47120	7150.29	2	10	57202.3	44.8	10000000	2.70028e+10	0.2	89.6	2	10572.8	46629.5	1.72684e-06
MAE_43100	91442.7	2	10	731542	0.375	10000000	2.70028e+10	0.2	0.75	2	1132.5	730409	2.70494e-05
MAE_43000	13808.6	2	10	110469	3.22	10000000	2.70028e+10	0.2	6.44	2	1468.32	109001	4.03665e-06
MAE_09490	3755.98	2	10	30047.8	92.3	10000000	2.70028e+10	0.2	184.6	2	11445.2	18602.6	6.88915e-07
MAE_60500	66997.3	2	10	535979	0.838	10000000	2.70028e+10	0.2	1.676	2	1853.66	534125	1.97803e-05
MAE_21030	51228.8	2	10	409830	0.516	10000000	2.70028e+10	0.2	1.032	2	873.072	408957	1.5145e-05
MAE_25800	12840	2	10	102720	7.81	10000000	2.70028e+10	0.2	15.62	2	3311.44	99408.2	3.6814e-06
MAE_53230	35845.2	2	10	286762	9.17	10000000	2.70028e+10	0.2	18.34	2	10857.3	275904	1.02176e-05
MAE_17190	51011.3	2	10	408090	28.5	10000000	2.70028e+10	0.2	57	2	47994	360096	1.33355e-05
MAE_27520	8598.2	2	10	68785.6	1.25	10000000	2.70028e+10	0.2	2.5	2	355	68430.6	2.5342e-06
MAE_50150	22157.8	2	10	177262	2642	10000000	2.70028e+10	0.2	5284	2	1933944	-1.75668e+06	-6.50555e-05
MAE_22880	21909.2	2	10	175273	33.7	10000000	2.70028e+10	0.2	67.4	2	24398.8	150875	5.58737e-06
MAE_04790	66996.9	2	10	535975	0.754	10000000	2.70028e+10	0.2	1.508	2	1667.85	534308	1.97871e-05
MAE_27450	34493.9	2	10	275952	46.1	10000000	2.70028e+10	0.2	92.2	2	52554	223398	8.27312e-06
MAE_26160	40262.8	2	10	322102	5.27	10000000	2.70028e+10	0.2	10.54	2	6998.56	315103	1.16693e-05
MAE_38940	26524.5	2	10	212196	1.67	10000000	2.70028e+10	0.2	3.34	2	1462.92	210733	7.80411e-06
MAE_12880	29798.8	2	10	238390	61.6	10000000	2.70028e+10	0.2	123.2	2	60614.4	177776	6.58361e-06
MAE_46530	20471.5	2	10	163772	0.361	10000000	2.70028e+10	0.2	0.722	2	244.036	163528	6.05596e-06
MAE_47390	8002.25	2	10	64018	64.9	10000000	2.70028e+10	0.2	129.8	2	17133.6	46884.4	1.73628e-06
MAE_60460	9336.3	2	10	74690.4	47.3	10000000	2.70028e+10	0.2	94.6	2	14568.4	60122	2.22651e-06
MAE_59820	87068.9	2	10	696552	23.8	10000000	2.70028e+10	0.2	47.6	2	68544	628008	2.32571e-05
MAE_11210	44126	2	10	353008	0.243	10000000	2.70028e+10	0.2	0.486	2	353.808	352654	1.30599e-05
MAE_50390	14886.3	2	10	119090	644	10000000	2.70028e+10	0.2	1288	2	316848	-197758	-7.3236e-06
MAE_16730	23146.6	2	10	185173	38.2	10000000	2.70028e+10	0.2	76.4	2	29184.8	155988	5.77673e-06
MAE_48740	11147.1	2	10	89176.9	0.278	10000000	2.70028e+10	0.2	0.556	2	102.304	89074.6	3.29871e-06
MAE_29640	32003.7	2	10	256029	2.79	10000000	2.70028e+10	0.2	5.58	2	2946.24	253083	9.37247e-06
MAE_09670	22400.7	2	10	179206	34.5	10000000	2.70028e+10	0.2	69	2	25530	153676	5.69109e-06
MAE_46950	8349.98	2	10	66799.8	0.668	10000000	2.70028e+10	0.2	1.336	2	184.368	66615.5	2.46698e-06
MAE_21890	12968.2	2	10	103745	0.167	10000000	2.70028e+10	0.2	0.334	2	71.476	103674	3.83937e-06
MAE_25870	7023.72	2	10	56189.8	1.58	10000000	2.70028e+10	0.2	3.16	2	366.56	55823.2	2.06731e-06
MAE_60990	12230.9	2	10	97847.1	538	10000000	2.70028e+10	0.2	1076	2	217352	-119505	-4.42564e-06
MAE_50750	47981.1	2	10	383849	1.2	10000000	2.70028e+10	0.2	2.4	2	1900.8	381948	1.41447e-05
MAE_16990	36123	2	10	288984	2.35	10000000	2.70028e+10	0.2	4.7	2	2801.2	286182	1.05982e-05
MAE_02970	18422.7	2	10	147382	0.464	10000000	2.70028e+10	0.2	0.928	2	282.112	147100	5.44757e-06
MAE_27600	66996.9	2	10	535975	0.779	10000000	2.70028e+10	0.2	1.558	2	1723.15	534252	1.97851e-05
MAE_22490	15132.4	2	10	121060	70.2	10000000	2.70028e+10	0.2	140.4	2	35100	85959.6	3.18336e-06
MAE_10530	8484.75	2	10	67878	6.52	10000000	2.70028e+10	0.2	13.04	2	1825.6	66052.4	2.44613e-06
MAE_46980	47578.8	2	10	380631	6.08	10000000	2.70028e+10	0.2	12.16	2	9557.76	371073	1.3742e-05
MAE_25470	35732.6	2	10	285861	0.139	10000000	2.70028e+10	0.2	0.278	2	164.02	285697	1.05803e-05
MAE_61640	91469.8	2	10	731758	11.2	10000000	2.70028e+10	0.2	22.4	2	33824	697934	2.58467e-05
MAE_10030	6424.49	2	10	51395.9	14.5	10000000	2.70028e+10	0.2	29	2	3074	48321.9	1.78951e-06
MAE_10940	38063.2	2	10	304506	13.2	10000000	2.70028e+10	0.2	26.4	2	16579.2	287926	1.06628e-05
MAE_62150	28571.6	2	10	228573	2594	10000000	2.70028e+10	0.2	5188	2	2448736	-2.22016e+06	-8.22197e-05
MAE_60070	47245.5	2	10	377964	10.4	10000000	2.70028e+10	0.2	20.8	2	16224	361740	1.33964e-05
MAE_52630	31001.8	2	10	248014	9.54	10000000	2.70028e+10	0.2	19.08	2	9768.96	238245	8.82297e-06
MAE_23710	21927.6	2	10	175421	7.4	10000000	2.70028e+10	0.2	14.8	2	5357.6	170063	6.29799e-06
MAE_39850	9322.36	2	10	74578.9	89.6	10000000	2.70028e+10	0.2	179.2	2	27596.8	46982.1	1.7399e-06
MAE_01000	213721	2	10	1.70977e+06	6.55	10000000	2.70028e+10	0.2	13.1	2	46216.8	1.66355e+06	6.16067e-05
MAE_54680	6299.15	2	10	50393.2	5.08	10000000	2.70028e+10	0.2	10.16	2	1056.64	49336.6	1.82709e-06
MAE_60960	84640.6	2	10	677125	23.7	10000000	2.70028e+10	0.2	47.4	2	66265.2	610859	2.26221e-05
MAE_27400	20722.2	2	10	165778	0.108	10000000	2.70028e+10	0.2	0.216	2	73.872	165704	6.13653e-06
MAE_39260	107423	2	10	859388	58.2	10000000	2.70028e+10	0.2	116.4	2	206494	652894	2.41787e-05
MAE_57180	24200.4	2	10	193604	549	10000000	2.70028e+10	0.2	1098	2	439200	-245596	-9.09522e-06
MAE_33890	31014.9	2	10	248119	17.1	10000000	2.70028e+10	0.2	34.2	2	17510.4	230609	8.54017e-06
MAE_33010	6422.03	2	10	51376.2	40.4	10000000	2.70028e+10	0.2	80.8	2	8564.8	42811.4	1.58544e-06
MAE_22040	6902.07	2	10	55216.6	590	10000000	2.70028e+10	0.2	1180	2	134520	-79303.4	-2.93686e-06
MAE_50030	44219	2	10	353752	3.18	10000000	2.70028e+10	0.2	6.36	2	4642.8	349109	1.29286e-05
MAE_45910	65289.3	2	10	522315	40.6	10000000	2.70028e+10	0.2	81.2	2	87533.6	434781	1.61013e-05
MAE_14730	61977.7	2	10	495822	1358	10000000	2.70028e+10	0.2	2716	2	2781184	-2.28536e+06	-8.46342e-05
MAE_12010	8362.69	2	10	66901.5	27.9	10000000	2.70028e+10	0.2	55.8	2	7700.4	59201.1	2.1924e-06
MAE_47020	20588.7	2	10	164709	1133	10000000	2.70028e+10	0.2	2266	2	770440	-605731	-2.24321e-05
MAE_19850	13086.5	2	10	104692	1.98	10000000	2.70028e+10	0.2	3.96	2	855.36	103837	3.84541e-06
MAE_06770	18528	2	10	148224	10.5	10000000	2.70028e+10	0.2	21	2	6426	141798	5.25123e-06
MAE_27590	21555.3	2	10	172442	508	10000000	2.70028e+10	0.2	1016	2	361696	-189254	-7.00866e-06
MAE_57310	21798.6	2	10	174389	2126	10000000	2.70028e+10	0.2	4252	2	1530720	-1.35633e+06	-5.02292e-05
MAE_43690	19487.2	2	10	155898	12254	10000000	2.70028e+10	0.2	24508	2	7891576	-7735678	-0.000286477
MAE_23840	26050.6	2	10	208405	0.414	10000000	2.70028e+10	0.2	0.828	2	356.04	208049	7.70471e-06
MAE_33140	13930.7	2	10	111446	0.88	10000000	2.70028e+10	0.2	1.76	2	404.8	111041	4.1122e-06
MAE_28340	11135.2	2	10	89081.8	137	10000000	2.70028e+10	0.2	274	2	50416	38665.8	1.43192e-06
MAE_44030	9203.99	2	10	73631.9	31.7	10000000	2.70028e+10	0.2	63.4	2	9636.8	63995.1	2.36994e-06
MAE_00160	26395.9	2	10	211167	0.221	10000000	2.70028e+10	0.2	0.442	2	192.712	210974	7.81305e-06
MAE_21580	6543.68	2	10	52349.4	53.4	10000000	2.70028e+10	0.2	106.8	2	11534.4	40815	1.51151e-06
MAE_58790	50669.3	2	10	405354	0.564	10000000	2.70028e+10	0.2	1.128	2	943.008	404411	1.49766e-05
MAE_57020	27742.2	2	10	221938	28.3	10000000	2.70028e+10	0.2	56.6	2	25922.8	196015	7.25906e-06
MAE_58470	38778.8	2	10	310230	4.15	10000000	2.70028e+10	0.2	8.3	2	5312	304918	1.12921e-05
MAE_19270	57386.6	2	10	459093	3971	10000000	2.70028e+10	0.2	7942	2	7529016	-7.06992e+06	-0.000261822
MAE_00850	6901.66	2	10	55213.3	5.57	10000000	2.70028e+10	0.2	11.14	2	1269.96	53943.3	1.99769e-06
MAE_06160	65486.3	2	10	523890	21.4	10000000	2.70028e+10	0.2	42.8	2	46309.6	477581	1.76863e-05
MAE_27230	7262.92	2	10	58103.4	8.59	10000000	2.70028e+10	0.2	17.18	2	2061.6	56041.8	2.0754e-06
MAE_18980	6540.4	2	10	52323.2	84	10000000	2.70028e+10	0.2	168	2	18144	34179.2	1.26576e-06
MAE_16940	37050.2	2	10	296402	95.7	10000000	2.70028e+10	0.2	191.4	2	117137	179265	6.63876e-06
MAE_48230	77610.3	2	10	620882	62.6	10000000	2.70028e+10	0.2	125.2	2	160506	460376	1.70492e-05
MAE_39540	9688.54	2	10	77508.3	22.7	10000000	2.70028e+10	0.2	45.4	2	7264	70244.3	2.60137e-06
MAE_29860	47827.9	2	10	382623	14.1	10000000	2.70028e+10	0.2	28.2	2	22278	360345	1.33447e-05
MAE_11820	19619.6	2	10	156956	378	10000000	2.70028e+10	0.2	756	2	244944	-87987.5	-3.25846e-06
MAE_33710	59322.7	2	10	474582	129	10000000	2.70028e+10	0.2	258	2	252840	221742	8.2118e-06
MAE_58490	41685.2	2	10	333482	5.21	10000000	2.70028e+10	0.2	10.42	2	7168.96	326313	1.20844e-05
MAE_14610	19026.5	2	10	152212	0.344	10000000	2.70028e+10	0.2	0.688	2	216.032	151996	5.62889e-06
MAE_15700	86280.7	2	10	690245	7.85	10000000	2.70028e+10	0.2	15.7	2	22356.8	667888	2.4734e-05
MAE_28230	69525.3	2	10	556203	63.7	10000000	2.70028e+10	0.2	127.4	2	146255	409948	1.51817e-05
MAE_58660	21441.8	2	10	171535	60.3	10000000	2.70028e+10	0.2	120.6	2	42692.4	128842	4.77144e-06
MAE_51500	13322.5	2	10	106580	3.79	10000000	2.70028e+10	0.2	7.58	2	1667.6	104912	3.88523e-06
MAE_58990	47988.9	2	10	383911	5.62	10000000	2.70028e+10	0.2	11.24	2	8902.08	375009	1.38878e-05
MAE_14820	46421.4	2	10	371371	9.99	10000000	2.70028e+10	0.2	19.98	2	15304.7	356066	1.31863e-05
MAE_20780	38280.3	2	10	306242	76.6	10000000	2.70028e+10	0.2	153.2	2	96822.4	209420	7.75548e-06
MAE_09680	30537.3	2	10	244298	3.09	10000000	2.70028e+10	0.2	6.18	2	3114.72	241184	8.9318e-06
MAE_42020	38989.3	2	10	311914	42.3	10000000	2.70028e+10	0.2	84.6	2	54482.4	257432	9.53351e-06
MAE_38840	11624.3	2	10	92994.2	11.9	10000000	2.70028e+10	0.2	23.8	2	4569.6	88424.6	3.27464e-06
MAE_14430	15259.8	2	10	122079	2.07	10000000	2.70028e+10	0.2	4.14	2	1043.28	121035	4.48233e-06
MAE_44600	11145.5	2	10	89163.8	34.8	10000000	2.70028e+10	0.2	69.6	2	12806.4	76357.4	2.82775e-06
MAE_59090	81423.3	2	10	651386	9.32	10000000	2.70028e+10	0.2	18.64	2	25052.2	626334	2.31951e-05
MAE_39290	36082.4	2	10	288659	57.8	10000000	2.70028e+10	0.2	115.6	2	68897.6	219761	8.13846e-06
MAE_51380	76124.7	2	10	608997	174	10000000	2.70028e+10	0.2	348	2	437784	171213	6.34057e-06
MAE_18970	8850.93	2	10	70807.4	98.9	10000000	2.70028e+10	0.2	197.8	2	28878.8	41928.6	1.55275e-06
MAE_52790	8719.85	2	10	69758.8	77.5	10000000	2.70028e+10	0.2	155	2	22320	47438.8	1.75681e-06
MAE_42090	28569.6	2	10	228557	25.6	10000000	2.70028e+10	0.2	51.2	2	24166.4	204390	7.56922e-06
MAE_25260	134392	2	10	1.07513e+06	1.48	10000000	2.70028e+10	0.2	2.96	2	6565.28	1.06857e+06	3.95724e-05
MAE_37550	10893.1	2	10	87145.2	46.1	10000000	2.70028e+10	0.2	92.2	2	16596	70549.2	2.61266e-06
MAE_24900	73683.1	2	10	589464	0.641	10000000	2.70028e+10	0.2	1.282	2	1561.48	587903	2.17719e-05
MAE_58080	56937.3	2	10	455498	4.04	10000000	2.70028e+10	0.2	8.08	2	7595.2	447903	1.65873e-05
MAE_61410	86890.4	2	10	695123	10.7	10000000	2.70028e+10	0.2	21.4	2	30730.4	664393	2.46046e-05
MAE_41520	85555.3	2	10	684442	8.38	10000000	2.70028e+10	0.2	16.76	2	23665.1	660777	2.44707e-05
MAE_03000	57029.8	2	10	456239	20.5	10000000	2.70028e+10	0.2	41	2	38622	417617	1.54657e-05
MAE_57130	16224	2	10	129792	56.1	10000000	2.70028e+10	0.2	112.2	2	30069.6	99722.6	3.69304e-06
MAE_44060	46165.8	2	10	369326	5.69	10000000	2.70028e+10	0.2	11.38	2	8671.56	360655	1.33562e-05
MAE_42270	66728.2	2	10	533826	26.2	10000000	2.70028e+10	0.2	52.4	2	57744.8	476081	1.76308e-05
MAE_50130	17431.1	2	10	139449	4327	10000000	2.70028e+10	0.2	8654	2	2492352	-2.3529e+06	-8.71355e-05
MAE_59510	39029.4	2	10	312236	24.9	10000000	2.70028e+10	0.2	49.8	2	32071.2	280164	1.03754e-05
MAE_14550	37527.4	2	10	300219	177	10000000	2.70028e+10	0.2	354	2	219480	80739.3	2.99003e-06
MAE_35540	25553.3	2	10	204427	0.868	10000000	2.70028e+10	0.2	1.736	2	732.592	203694	7.54344e-06
MAE_17140	50879.4	2	10	407035	0.827	10000000	2.70028e+10	0.2	1.654	2	1389.36	405646	1.50223e-05
MAE_22850	39478.7	2	10	315830	39.2	10000000	2.70028e+10	0.2	78.4	2	51116.8	264713	9.80316e-06
MAE_05090	27275.3	2	10	218202	0.434	10000000	2.70028e+10	0.2	0.868	2	390.6	217812	8.06626e-06
MAE_39740	15383.9	2	10	123072	10.9	10000000	2.70028e+10	0.2	21.8	2	5537.2	117534	4.35267e-06
MAE_54770	86139.3	2	10	689115	3.13	10000000	2.70028e+10	0.2	6.26	2	8901.72	680213	2.51904e-05
MAE_21010	39853.1	2	10	318825	1.31	10000000	2.70028e+10	0.2	2.62	2	1723.96	317101	1.17433e-05
MAE_16180	19139.5	2	10	153116	41.5	10000000	2.70028e+10	0.2	83	2	26228	126888	4.69907e-06
MAE_51530	53629.8	2	10	429038	0.398	10000000	2.70028e+10	0.2	0.796	2	705.256	428333	1.58625e-05
MAE_21640	20573.1	2	10	164585	5011	10000000	2.70028e+10	0.2	10022	2	3407480	-3.2429e+06	-0.000120095
MAE_20770	28099	2	10	224792	2.94	10000000	2.70028e+10	0.2	5.88	2	2728.32	222064	8.22372e-06
MAE_14110	34292.1	2	10	274336	0.119	10000000	2.70028e+10	0.2	0.238	2	134.708	274202	1.01546e-05
MAE_16760	24219.7	2	10	193758	24.4	10000000	2.70028e+10	0.2	48.8	2	19520	174238	6.45257e-06
MAE_55340	19495.4	2	10	155964	9	10000000	2.70028e+10	0.2	18	2	5796	150168	5.56118e-06
MAE_41510	45419.9	2	10	363359	5.5	10000000	2.70028e+10	0.2	11	2	8250	355109	1.31508e-05
MAE_52470	71730.6	2	10	573845	1.44	10000000	2.70028e+10	0.2	2.88	2	3409.92	570435	2.1125e-05
MAE_36120	48474.3	2	10	387794	34.2	10000000	2.70028e+10	0.2	68.4	2	54720	333074	1.23348e-05
MAE_36030	28205.9	2	10	225647	74.7	10000000	2.70028e+10	0.2	149.4	2	69620.4	156027	5.77816e-06
MAE_57870	32828.6	2	10	262629	17.8	10000000	2.70028e+10	0.2	35.6	2	19295.2	243333	9.0114e-06
MAE_39550	15134.5	2	10	121076	7.81	10000000	2.70028e+10	0.2	15.62	2	3905	117171	4.33921e-06
MAE_56850	32600.4	2	10	260804	5.51	10000000	2.70028e+10	0.2	11.02	2	5928.76	254875	9.43882e-06
MAE_42250	44695.7	2	10	357566	18.6	10000000	2.70028e+10	0.2	37.2	2	27453.6	330112	1.22251e-05
MAE_38030	53985.7	2	10	431886	15.5	10000000	2.70028e+10	0.2	31	2	27652	404234	1.49701e-05
MAE_31480	103078	2	10	824625	13.5	10000000	2.70028e+10	0.2	27	2	45954	778671	2.88366e-05
MAE_53220	8721.49	2	10	69771.9	46.2	10000000	2.70028e+10	0.2	92.4	2	13305.6	56466.3	2.09113e-06
MAE_09040	62505.3	2	10	500042	11.7	10000000	2.70028e+10	0.2	23.4	2	24148.8	475894	1.76239e-05
MAE_45650	7141.68	2	10	57133.4	0.305	10000000	2.70028e+10	0.2	0.61	2	71.98	57061.5	2.11317e-06
MAE_38150	41413.6	2	10	331309	46.5	10000000	2.70028e+10	0.2	93	2	63612	267697	9.91368e-06
MAE_61330	68998.6	2	10	551988	35.7	10000000	2.70028e+10	0.2	71.4	2	81396	470592	1.74275e-05
MAE_37040	30848.1	2	10	246785	0.779	10000000	2.70028e+10	0.2	1.558	2	794.58	245991	9.10981e-06
MAE_39500	7740.5	2	10	61924	1.9	10000000	2.70028e+10	0.2	3.8	2	486.4	61437.6	2.27523e-06
MAE_43840	51852.2	2	10	414817	15	10000000	2.70028e+10	0.2	30	2	25680	389137	1.4411e-05
MAE_43870	22150.8	2	10	177207	396	10000000	2.70028e+10	0.2	792	2	289872	-112665	-4.17235e-06
MAE_24000	35735.5	2	10	285884	3.89	10000000	2.70028e+10	0.2	7.78	2	4590.2	281293	1.04172e-05
MAE_05330	12235.8	2	10	97886.5	647	10000000	2.70028e+10	0.2	1294	2	261388	-163502	-6.05498e-06
MAE_14410	50727.8	2	10	405822	0.986	10000000	2.70028e+10	0.2	1.972	2	1652.54	404170	1.49677e-05
MAE_36280	6299.97	2	10	50399.8	0.613	10000000	2.70028e+10	0.2	1.226	2	127.504	50272.3	1.86174e-06
MAE_59720	6182.42	2	10	49459.4	0.777	10000000	2.70028e+10	0.2	1.554	2	158.508	49300.9	1.82577e-06
MAE_48130	90915.5	2	10	727324	14.7	10000000	2.70028e+10	0.2	29.4	2	44158.8	683165	2.52998e-05
MAE_56340	60476.2	2	10	483810	2.67	10000000	2.70028e+10	0.2	5.34	2	5329.32	478480	1.77196e-05
MAE_29980	30787.2	2	10	246297	9.4	10000000	2.70028e+10	0.2	18.8	2	9550.4	236747	8.76749e-06
MAE_59560	6657.54	2	10	53260.3	23.8	10000000	2.70028e+10	0.2	47.6	2	5236	48024.3	1.77849e-06
MAE_53250	45145	2	10	361160	8.73	10000000	2.70028e+10	0.2	17.46	2	13025.2	348135	1.28925e-05
MAE_26070	34674.2	2	10	277394	2.63	10000000	2.70028e+10	0.2	5.26	2	3008.72	274385	1.01614e-05
MAE_48220	28710.5	2	10	229684	0.207	10000000	2.70028e+10	0.2	0.414	2	196.236	229488	8.49866e-06
MAE_04710	51674.4	2	10	413395	21	10000000	2.70028e+10	0.2	42	2	35868	377527	1.3981e-05
MAE_14870	38662	2	10	309296	28.6	10000000	2.70028e+10	0.2	57.2	2	36493.6	272803	1.01027e-05
MAE_12860	21935	2	10	175480	0.114	10000000	2.70028e+10	0.2	0.228	2	82.536	175398	6.49553e-06
MAE_31640	32695.4	2	10	261564	3.77	10000000	2.70028e+10	0.2	7.54	2	4071.6	257492	9.53574e-06
MAE_58610	49889.4	2	10	399115	3.82	10000000	2.70028e+10	0.2	7.64	2	6295.36	392820	1.45474e-05
MAE_27820	118488	2	10	947906	10.8	10000000	2.70028e+10	0.2	21.6	2	42249.6	905656	3.35393e-05
MAE_39610	9568.12	2	10	76545	5.7	10000000	2.70028e+10	0.2	11.4	2	1801.2	74743.8	2.768e-06
MAE_51890	21787.5	2	10	174300	30.1	10000000	2.70028e+10	0.2	60.2	2	21672	152628	5.65231e-06
MAE_06940	6296.28	2	10	50370.2	4.51	10000000	2.70028e+10	0.2	9.02	2	938.08	49432.2	1.83063e-06
MAE_08340	34522.6	2	10	276181	21.6	10000000	2.70028e+10	0.2	43.2	2	24624	251557	9.31596e-06
MAE_51850	32592.6	2	10	260741	8.01	10000000	2.70028e+10	0.2	16.02	2	8618.76	252122	9.33689e-06
MAE_30570	19134.2	2	10	153074	142	10000000	2.70028e+10	0.2	284	2	89744	63329.5	2.34529e-06
MAE_03630	44395.9	2	10	355167	25.5	10000000	2.70028e+10	0.2	51	2	37434	317733	1.17667e-05
MAE_02180	15506	2	10	124048	36.4	10000000	2.70028e+10	0.2	72.8	2	18636.8	105411	3.90371e-06
MAE_34010	27739.4	2	10	221915	8.32	10000000	2.70028e+10	0.2	16.64	2	7621.12	214294	7.93598e-06
MAE_23030	35269.4	2	10	282155	21.3	10000000	2.70028e+10	0.2	42.6	2	24793.2	257362	9.53092e-06
MAE_42440	20214.7	2	10	161718	4.68	10000000	2.70028e+10	0.2	9.36	2	3126.24	158591	5.87314e-06
MAE_11950	58594.1	2	10	468752	88.3	10000000	2.70028e+10	0.2	176.6	2	170949	297804	1.10286e-05
MAE_19150	26992.6	2	10	215941	9.66	10000000	2.70028e+10	0.2	19.32	2	8616.72	207324	7.67788e-06
MAE_61610	69857.9	2	10	558863	19.6	10000000	2.70028e+10	0.2	39.2	2	45236.8	513626	1.90212e-05
MAE_20350	7998.15	2	10	63985.2	1.52	10000000	2.70028e+10	0.2	3.04	2	401.28	63583.9	2.35471e-06
MAE_45760	67822.2	2	10	542578	9.21	10000000	2.70028e+10	0.2	18.42	2	20630.4	521948	1.93294e-05
MAE_58450	26524.5	2	10	212196	1.67	10000000	2.70028e+10	0.2	3.34	2	1462.92	210733	7.80411e-06
MAE_31080	8484.34	2	10	67874.7	42.9	10000000	2.70028e+10	0.2	85.8	2	12012	55862.7	2.06877e-06
MAE_07760	27490.7	2	10	219926	125	10000000	2.70028e+10	0.2	250	2	113500	106426	3.94129e-06
MAE_36210	27275.3	2	10	218202	0.434	10000000	2.70028e+10	0.2	0.868	2	390.6	217812	8.06626e-06
MAE_30690	16834.7	2	10	134678	16	10000000	2.70028e+10	0.2	32	2	8896	125782	4.6581e-06
MAE_17260	6540.4	2	10	52323.2	1.44	10000000	2.70028e+10	0.2	2.88	2	311.04	52012.2	1.92618e-06
MAE_60710	32569.7	2	10	260558	1.09	10000000	2.70028e+10	0.2	2.18	2	1172.84	259385	9.60584e-06
MAE_54870	27852.8	2	10	222822	27.9	10000000	2.70028e+10	0.2	55.8	2	25668	197154	7.30125e-06
MAE_10490	36377.7	2	10	291022	1.22	10000000	2.70028e+10	0.2	2.44	2	1464	289558	1.07232e-05
MAE_52900	45789	2	10	366312	2.5	10000000	2.70028e+10	0.2	5	2	3780	362532	1.34257e-05
MAE_07630	17329.5	2	10	138636	11.4	10000000	2.70028e+10	0.2	22.8	2	6520.8	132115	4.89265e-06
MAE_33300	34671.8	2	10	277374	0.975	10000000	2.70028e+10	0.2	1.95	2	1115.4	276259	1.02307e-05
MAE_03820	74807.8	2	10	598463	286	10000000	2.70028e+10	0.2	572	2	706992	-108529	-4.01919e-06
MAE_32880	11874.5	2	10	94996.4	5.66	10000000	2.70028e+10	0.2	11.32	2	2218.72	92777.7	3.43585e-06
MAE_06540	29786.9	2	10	238295	19	10000000	2.70028e+10	0.2	38	2	18696	219599	8.13246e-06
MAE_45470	43276.1	2	10	346209	0.316	10000000	2.70028e+10	0.2	0.632	2	451.248	345758	1.28045e-05
MAE_23050	60829.7	2	10	486637	13.8	10000000	2.70028e+10	0.2	27.6	2	27710.4	458927	1.69955e-05
MAE_57690	26289	2	10	210312	5.38	10000000	2.70028e+10	0.2	10.76	2	4669.84	205642	7.61558e-06
MAE_42670	6299.56	2	10	50396.5	1.43	10000000	2.70028e+10	0.2	2.86	2	297.44	50099	1.85533e-06
MAE_29990	17220.6	2	10	137765	13.6	10000000	2.70028e+10	0.2	27.2	2	7724.8	130040	4.81579e-06
MAE_52330	8239.81	2	10	65918.5	1.95	10000000	2.70028e+10	0.2	3.9	2	530.4	65388.1	2.42153e-06
MAE_12070	47844.7	2	10	382758	25.2	10000000	2.70028e+10	0.2	50.4	2	39816	342942	1.27002e-05
MAE_54950	11142.6	2	10	89140.8	18.7	10000000	2.70028e+10	0.2	37.4	2	6881.6	82259.2	3.04632e-06
MAE_15170	28469.7	2	10	227757	26.5	10000000	2.70028e+10	0.2	53	2	24910	202847	7.51208e-06
MAE_26910	30787.2	2	10	246297	9.4	10000000	2.70028e+10	0.2	18.8	2	9550.4	236747	8.76749e-06
MAE_12960	72696.4	2	10	581572	12.1	10000000	2.70028e+10	0.2	24.2	2	29040	552532	2.0462e-05
MAE_16310	8964.79	2	10	71718.3	79.9	10000000	2.70028e+10	0.2	159.8	2	23650.4	48067.9	1.78011e-06
MAE_19240	42871	2	10	342968	8.95	10000000	2.70028e+10	0.2	17.9	2	12673.2	330295	1.22319e-05
MAE_30230	18646.8	2	10	149174	9.18	10000000	2.70028e+10	0.2	18.36	2	5654.88	143519	5.31497e-06
MAE_39580	12958.7	2	10	103670	13	10000000	2.70028e+10	0.2	26	2	5564	98105.9	3.63317e-06
MAE_35680	55224.4	2	10	441795	6.01	10000000	2.70028e+10	0.2	12.02	2	10962.2	430833	1.59551e-05
MAE_60080	79361	2	10	634888	16.1	10000000	2.70028e+10	0.2	32.2	2	42182	592706	2.19498e-05
MAE_58180	46712.9	2	10	373704	13	10000000	2.70028e+10	0.2	26	2	20072	353632	1.30961e-05
MAE_63070	9448.93	2	10	75591.4	14	10000000	2.70028e+10	0.2	28	2	4368	71223.4	2.63763e-06
MAE_28030	21075.7	2	10	168605	20.8	10000000	2.70028e+10	0.2	41.6	2	14476.8	154129	5.70787e-06
MAE_27010	59984.7	2	10	479878	0.401	10000000	2.70028e+10	0.2	0.802	2	793.98	479084	1.7742e-05
MAE_50360	50991.2	2	10	407930	91.2	10000000	2.70028e+10	0.2	182.4	2	153581	254349	9.41934e-06
MAE_32090	76327.9	2	10	610623	4.93	10000000	2.70028e+10	0.2	9.86	2	12423.6	598200	2.21532e-05
MAE_43730	14652.8	2	10	117223	3.69	10000000	2.70028e+10	0.2	7.38	2	1785.96	115437	4.27498e-06
MAE_01900	39825.6	2	10	318605	10.6	10000000	2.70028e+10	0.2	21.2	2	13949.6	304656	1.12824e-05
MAE_30780	33313.5	2	10	266508	37.9	10000000	2.70028e+10	0.2	75.8	2	41690	224818	8.32573e-06
MAE_55270	13927.8	2	10	111423	13.3	10000000	2.70028e+10	0.2	26.6	2	6118	105305	3.89977e-06
MAE_16510	46788	2	10	374304	1.5	10000000	2.70028e+10	0.2	3	2	2316	371988	1.37759e-05
MAE_34760	7511.96	2	10	60095.7	1.81	10000000	2.70028e+10	0.2	3.62	2	448.88	59646.8	2.20891e-06
MAE_10650	22513.7	2	10	180110	38	10000000	2.70028e+10	0.2	76	2	28272	151838	5.62304e-06
MAE_05860	19618.3	2	10	156947	36.3	10000000	2.70028e+10	0.2	72.6	2	23522.4	133424	4.94112e-06
MAE_04140	103763	2	10	830106	9.36	10000000	2.70028e+10	0.2	18.72	2	32086.1	798020	2.95532e-05
MAE_61870	34387.9	2	10	275103	0.222	10000000	2.70028e+10	0.2	0.444	2	252.192	274851	1.01786e-05
MAE_36250	17917.7	2	10	143342	3.05	10000000	2.70028e+10	0.2	6.1	2	1805.6	141536	5.24152e-06
MAE_60350	49084.2	2	10	392673	0.487	10000000	2.70028e+10	0.2	0.974	2	788.94	391884	1.45127e-05
MAE_21090	66997.8	2	10	535982	0.765	10000000	2.70028e+10	0.2	1.53	2	1692.18	534290	1.97864e-05
MAE_34610	9690.18	2	10	77521.4	4.28	10000000	2.70028e+10	0.2	8.56	2	1369.6	76151.8	2.82014e-06
MAE_27710	8718.21	2	10	69745.7	80.6	10000000	2.70028e+10	0.2	161.2	2	23212.8	46532.9	1.72326e-06
MAE_21350	14670	2	10	117360	2.97	10000000	2.70028e+10	0.2	5.94	2	1437.48	115923	4.29299e-06
MAE_17350	12354.2	2	10	98833.4	3.86	10000000	2.70028e+10	0.2	7.72	2	1574.88	97258.6	3.60179e-06
MAE_60560	18784	2	10	150272	12	10000000	2.70028e+10	0.2	24	2	7440	142832	5.28952e-06
MAE_60000	171928	2	10	1.37542e+06	10.3	10000000	2.70028e+10	0.2	20.6	2	58462.8	1.31696e+06	4.87711e-05
MAE_49800	69726	2	10	557808	7.4	10000000	2.70028e+10	0.2	14.8	2	17049.6	540758	2.0026e-05
MAE_24360	20575.9	2	10	164608	28	10000000	2.70028e+10	0.2	56	2	19040	145568	5.39083e-06
MAE_41990	51565	2	10	412520	8.52	10000000	2.70028e+10	0.2	17.04	2	14518.1	398002	1.47393e-05
MAE_59490	41086.4	2	10	328691	8.53	10000000	2.70028e+10	0.2	17.06	2	11566.7	317125	1.17441e-05
MAE_53170	65655.1	2	10	525241	4.79	10000000	2.70028e+10	0.2	9.58	2	10384.7	514856	1.90667e-05
MAE_48320	37331.3	2	10	298650	8.51	10000000	2.70028e+10	0.2	17.02	2	10484.3	288166	1.06717e-05
MAE_22940	67678	2	10	541424	35.4	10000000	2.70028e+10	0.2	70.8	2	79154.4	462270	1.71193e-05
MAE_57710	25437.4	2	10	203500	3.65	10000000	2.70028e+10	0.2	7.3	2	3066	200434	7.42269e-06
MAE_09820	6539.17	2	10	52313.4	74.8	10000000	2.70028e+10	0.2	149.6	2	16156.8	36156.6	1.33899e-06
MAE_23220	59137.2	2	10	473098	5.27	10000000	2.70028e+10	0.2	10.54	2	10287	462811	1.71394e-05
MAE_37790	22653.8	2	10	181231	0.145	10000000	2.70028e+10	0.2	0.29	2	108.46	181122	6.70753e-06
MAE_32320	6417.52	2	10	51340.2	26.5	10000000	2.70028e+10	0.2	53	2	5618	45722.2	1.69324e-06
MAE_05520	20008.3	2	10	160066	22.1	10000000	2.70028e+10	0.2	44.2	2	14586	145480	5.3876e-06
MAE_36690	20952.8	2	10	167622	722	10000000	2.70028e+10	0.2	1444	2	499624	-332002	-1.22951e-05
MAE_39970	14169.5	2	10	113356	64.2	10000000	2.70028e+10	0.2	128.4	2	30045.6	83310.4	3.08525e-06
MAE_47100	36312.5	2	10	290500	34.4	10000000	2.70028e+10	0.2	68.8	2	41280	249220	9.22942e-06
MAE_40040	35107.5	2	10	280860	3.39	10000000	2.70028e+10	0.2	6.78	2	3932.4	276928	1.02555e-05
MAE_44130	9817.57	2	10	78540.6	0.537	10000000	2.70028e+10	0.2	1.074	2	173.988	78366.6	2.90216e-06
MAE_06320	26538	2	10	212304	0.271	10000000	2.70028e+10	0.2	0.542	2	237.396	212067	7.85351e-06
MAE_43960	30758.9	2	10	246071	16.6	10000000	2.70028e+10	0.2	33.2	2	16865.6	229205	8.4882e-06
MAE_16390	17088.3	2	10	136706	2.39	10000000	2.70028e+10	0.2	4.78	2	1347.96	135358	5.01275e-06
MAE_16190	48811.8	2	10	390494	6.93	10000000	2.70028e+10	0.2	13.86	2	11171.2	379323	1.40475e-05
MAE_32430	24574.4	2	10	196595	346	10000000	2.70028e+10	0.2	692	2	280952	-84356.7	-3.124e-06
MAE_42390	27968.3	2	10	223746	8.98	10000000	2.70028e+10	0.2	17.96	2	8297.52	215449	7.97876e-06
MAE_54840	13802.9	2	10	110423	3.07	10000000	2.70028e+10	0.2	6.14	2	1399.92	109023	4.03748e-06
MAE_58900	64176.8	2	10	513415	3.43	10000000	2.70028e+10	0.2	6.86	2	7271.6	506143	1.87441e-05
MAE_06840	34137.2	2	10	273098	17.7	10000000	2.70028e+10	0.2	35.4	2	19965.6	253132	9.37428e-06
MAE_60490	108405	2	10	867242	5.87	10000000	2.70028e+10	0.2	11.74	2	21014.6	846227	3.13385e-05
MAE_43070	19372.6	2	10	154981	0.394	10000000	2.70028e+10	0.2	0.788	2	252.16	154728	5.73008e-06
MAE_41100	19248	2	10	153984	1.19	10000000	2.70028e+10	0.2	2.38	2	756.84	153228	5.6745e-06
MAE_52130	40423.2	2	10	323386	10.1	10000000	2.70028e+10	0.2	20.2	2	13493.6	309892	1.14763e-05
MAE_25170	54285.2	2	10	434281	3.21	10000000	2.70028e+10	0.2	6.42	2	5752.32	428529	1.58698e-05
MAE_32220	22030.8	2	10	176247	1493	10000000	2.70028e+10	0.2	2986	2	1086904	-910657	-3.37245e-05
MAE_22340	13441.6	2	10	107533	93.9	10000000	2.70028e+10	0.2	187.8	2	41691.6	65841.6	2.43832e-06
MAE_57430	25774.1	2	10	206193	483	10000000	2.70028e+10	0.2	966	2	411516	-205323	-7.60377e-06
MAE_08650	13084.9	2	10	104679	20.4	10000000	2.70028e+10	0.2	40.8	2	8812.8	95866.4	3.55024e-06
MAE_55610	66996.5	2	10	535972	0.967	10000000	2.70028e+10	0.2	1.934	2	2139	533833	1.97695e-05
MAE_31690	93851.1	2	10	750809	41	10000000	2.70028e+10	0.2	82	2	127100	623709	2.30979e-05
MAE_44340	47931.5	2	10	383452	10.8	10000000	2.70028e+10	0.2	21.6	2	17107.2	366345	1.35669e-05
MAE_07570	23764.3	2	10	190114	4.12	10000000	2.70028e+10	0.2	8.24	2	3230.08	186884	6.92091e-06
MAE_39780	7269.48	2	10	58155.8	5.88	10000000	2.70028e+10	0.2	11.76	2	1411.2	56744.6	2.10143e-06
MAE_32610	106673	2	10	853385	12.5	10000000	2.70028e+10	0.2	25	2	44000	809385	2.99741e-05
MAE_38550	156584	2	10	1.25267e+06	18.9	10000000	2.70028e+10	0.2	37.8	2	97675.2	1.155e+06	4.27731e-05
MAE_31510	42042.4	2	10	336339	10.3	10000000	2.70028e+10	0.2	20.6	2	14296.4	322043	1.19263e-05
MAE_58680	73281.7	2	10	586254	0.925	10000000	2.70028e+10	0.2	1.85	2	2238.5	584015	2.16279e-05
MAE_08640	31259	2	10	250072	0.079	10000000	2.70028e+10	0.2	0.158	2	81.528	249991	9.25794e-06
MAE_45830	27482.5	2	10	219860	26.5	10000000	2.70028e+10	0.2	53	2	24062	195798	7.25103e-06
MAE_51720	23251.4	2	10	186011	43.2	10000000	2.70028e+10	0.2	86.4	2	33177.6	152834	5.65992e-06
MAE_46050	24932.4	2	10	199459	584	10000000	2.70028e+10	0.2	1168	2	481216	-281757	-1.04343e-05
MAE_60540	38901.2	2	10	311210	8.5	10000000	2.70028e+10	0.2	17	2	10914	300296	1.11209e-05
MAE_14180	51336.1	2	10	410688	27.8	10000000	2.70028e+10	0.2	55.6	2	47148.8	363540	1.3463e-05
MAE_15310	54140.6	2	10	433125	14.8	10000000	2.70028e+10	0.2	29.6	2	26462.4	406662	1.506e-05
MAE_40180	55742.5	2	10	445940	27.1	10000000	2.70028e+10	0.2	54.2	2	49864	396076	1.4668e-05
MAE_02040	7518.11	2	10	60144.9	2.03	10000000	2.70028e+10	0.2	4.06	2	503.44	59641.4	2.20871e-06
MAE_23670	87680.2	2	10	701441	20.9	10000000	2.70028e+10	0.2	41.8	2	60526.4	640915	2.37351e-05
MAE_29880	13442.5	2	10	107540	2	10000000	2.70028e+10	0.2	4	2	888	106652	3.94965e-06
MAE_43720	146975	2	10	1.1758e+06	2.69	10000000	2.70028e+10	0.2	5.38	2	13062.6	1.16274e+06	4.306e-05
MAE_03860	34667.3	2	10	277338	11.5	10000000	2.70028e+10	0.2	23	2	13156	264182	9.7835e-06
MAE_51870	10167.4	2	10	81338.8	4.38	10000000	2.70028e+10	0.2	8.76	2	1471.68	79867.1	2.95773e-06
MAE_32070	16225.2	2	10	129802	13.8	10000000	2.70028e+10	0.2	27.6	2	7396.8	122405	4.53305e-06
MAE_41770	20707.8	2	10	165663	40.5	10000000	2.70028e+10	0.2	81	2	27702	137961	5.10913e-06
MAE_38240	116676	2	10	933406	9.08	10000000	2.70028e+10	0.2	18.16	2	34976.2	898430	3.32717e-05
MAE_55350	7145.78	2	10	57166.2	82.1	10000000	2.70028e+10	0.2	164.2	2	19375.6	37790.6	1.39951e-06
MAE_15110	38145.9	2	10	305167	8.45	10000000	2.70028e+10	0.2	16.9	2	10647	294520	1.0907e-05
MAE_20920	25329.3	2	10	202635	1.19	10000000	2.70028e+10	0.2	2.38	2	994.84	201640	7.46736e-06
MAE_26040	26267.3	2	10	210138	9.02	10000000	2.70028e+10	0.2	18.04	2	7829.36	202309	7.49213e-06
MAE_06860	8236.12	2	10	65889	36.9	10000000	2.70028e+10	0.2	73.8	2	10036.8	55852.2	2.06838e-06
MAE_37940	40211.1	2	10	321689	2.77	10000000	2.70028e+10	0.2	5.54	2	3678.56	318010	1.17769e-05
MAE_11610	75048	2	10	600384	2.81	10000000	2.70028e+10	0.2	5.62	2	6957.56	593426	2.19765e-05
MAE_21710	24236.1	2	10	193889	4.18	10000000	2.70028e+10	0.2	8.36	2	3344	190545	7.05648e-06
MAE_52060	7987.08	2	10	63896.6	1.03	10000000	2.70028e+10	0.2	2.06	2	271.92	63624.7	2.35622e-06
MAE_18630	42375.8	2	10	339006	32.2	10000000	2.70028e+10	0.2	64.4	2	45080	293926	1.0885e-05
MAE_24250	16601.7	2	10	132813	0.299	10000000	2.70028e+10	0.2	0.598	2	163.852	132650	4.91243e-06
MAE_41160	42588.7	2	10	340710	1092	10000000	2.70028e+10	0.2	2184	2	1537536	-1.19683e+06	-4.43223e-05
MAE_54350	62599.9	2	10	500799	8.02	10000000	2.70028e+10	0.2	16.04	2	16585.4	484214	1.7932e-05
MAE_62690	41883.8	2	10	335071	138	10000000	2.70028e+10	0.2	276	2	190992	144079	5.33569e-06
MAE_55860	57549.6	2	10	460397	2.43	10000000	2.70028e+10	0.2	4.86	2	4617	455780	1.6879e-05
MAE_48150	21563.1	2	10	172505	0.17	10000000	2.70028e+10	0.2	0.34	2	121.04	172384	6.38391e-06
MAE_28860	43276.1	2	10	346209	0.316	10000000	2.70028e+10	0.2	0.632	2	451.248	345758	1.28045e-05
MAE_32750	40848.9	2	10	326791	36.2	10000000	2.70028e+10	0.2	72.4	2	48797.6	277993	1.0295e-05
MAE_19700	7023.31	2	10	56186.5	3.34	10000000	2.70028e+10	0.2	6.68	2	774.88	55411.6	2.05207e-06
MAE_19680	40675.5	2	10	325404	19.6	10000000	2.70028e+10	0.2	39.2	2	26342.4	299062	1.10752e-05
MAE_55200	59460.4	2	10	475683	22.7	10000000	2.70028e+10	0.2	45.4	2	44582.8	431100	1.5965e-05
MAE_12760	47037.8	2	10	376303	2.51	10000000	2.70028e+10	0.2	5.02	2	3895.52	372407	1.37914e-05
MAE_08270	110258	2	10	882062	17.8	10000000	2.70028e+10	0.2	35.6	2	64863.2	817199	3.02635e-05
MAE_06680	92916.1	2	10	743328	11.3	10000000	2.70028e+10	0.2	22.6	2	34668.4	708660	2.62439e-05
MAE_12840	239130	2	10	1.91304e+06	21	10000000	2.70028e+10	0.2	42	2	165816	1.74722e+06	6.47052e-05
MAE_25610	11145.5	2	10	89163.8	3.75	10000000	2.70028e+10	0.2	7.5	2	1380	87783.8	3.25091e-06
MAE_56410	49531	2	10	396248	12.9	10000000	2.70028e+10	0.2	25.8	2	21104.4	375144	1.38928e-05
MAE_05270	13930.3	2	10	111442	7.76	10000000	2.70028e+10	0.2	15.52	2	3569.6	107873	3.99487e-06
MAE_04630	6182.01	2	10	49456.1	6.62	10000000	2.70028e+10	0.2	13.24	2	1350.48	48105.6	1.7815e-06
MAE_42870	26524.5	2	10	212196	1.67	10000000	2.70028e+10	0.2	3.34	2	1462.92	210733	7.80411e-06
MAE_25660	53148.5	2	10	425188	0.112	10000000	2.70028e+10	0.2	0.224	2	196.672	424991	1.57388e-05
MAE_00590	36908.5	2	10	295268	147	10000000	2.70028e+10	0.2	294	2	179340	115928	4.29318e-06
MAE_33990	24334	2	10	194672	0.601	10000000	2.70028e+10	0.2	1.202	2	483.204	194189	7.19142e-06
MAE_53160	14408.3	2	10	115266	0.831	10000000	2.70028e+10	0.2	1.662	2	395.556	114871	4.25403e-06
MAE_03140	49198.8	2	10	393591	7.41	10000000	2.70028e+10	0.2	14.82	2	12033.8	381557	1.41303e-05
MAE_24210	57164.2	2	10	457314	37.8	10000000	2.70028e+10	0.2	75.6	2	71366.4	385947	1.42928e-05
MAE_37340	123747	2	10	989976	20	10000000	2.70028e+10	0.2	40	2	81760	908216	3.36341e-05
MAE_40960	20118	2	10	160944	5.84	10000000	2.70028e+10	0.2	11.68	2	3877.76	157067	5.81668e-06
MAE_08080	38274.1	2	10	306193	39.8	10000000	2.70028e+10	0.2	79.6	2	50307.2	255886	9.47626e-06
MAE_34740	12337	2	10	98695.7	117	10000000	2.70028e+10	0.2	234	2	47736	50959.7	1.8872e-06
MAE_08700	10417.2	2	10	83337.7	20.3	10000000	2.70028e+10	0.2	40.6	2	6983.2	76354.5	2.82765e-06
MAE_62320	61991.7	2	10	495933	41.7	10000000	2.70028e+10	0.2	83.4	2	85401.6	410532	1.52033e-05
MAE_30430	61003.7	2	10	488030	11.5	10000000	2.70028e+10	0.2	23	2	23184	464846	1.72147e-05
MAE_08920	23731.5	2	10	189852	18.8	10000000	2.70028e+10	0.2	37.6	2	14739.2	175113	6.48497e-06
MAE_50490	25811.8	2	10	206495	10	10000000	2.70028e+10	0.2	20	2	8520	197975	7.33162e-06
MAE_12180	21821.1	2	10	174569	12.6	10000000	2.70028e+10	0.2	25.2	2	9072	165497	6.12889e-06
MAE_09510	34292.1	2	10	274336	0.119	10000000	2.70028e+10	0.2	0.238	2	134.708	274202	1.01546e-05
MAE_39020	118885	2	10	951077	29.1	10000000	2.70028e+10	0.2	58.2	2	114305	836772	3.09883e-05
MAE_31990	129184	2	10	1.03347e+06	12.6	10000000	2.70028e+10	0.2	25.2	2	53726.4	979746	3.62831e-05
MAE_32060	8488.03	2	10	67904.2	1.06	10000000	2.70028e+10	0.2	2.12	2	296.8	67607.4	2.50372e-06
MAE_48560	39144.5	2	10	313156	6.38	10000000	2.70028e+10	0.2	12.76	2	8242.96	304913	1.12919e-05
MAE_52390	17581.8	2	10	140655	34.4	10000000	2.70028e+10	0.2	68.8	2	19952	120703	4.47001e-06
MAE_29840	6423.26	2	10	51386.1	86.2	10000000	2.70028e+10	0.2	172.4	2	18274.4	33111.7	1.22623e-06
MAE_16230	35118.2	2	10	280946	2.78	10000000	2.70028e+10	0.2	5.56	2	3224.8	277721	1.02849e-05
MAE_21600	11264.7	2	10	90117.3	1453	10000000	2.70028e+10	0.2	2906	2	540516	-450399	-1.66797e-05
MAE_21080	51227.9	2	10	409824	0.364	10000000	2.70028e+10	0.2	0.728	2	615.888	409208	1.51543e-05
MAE_58380	33057.5	2	10	264460	11.5	10000000	2.70028e+10	0.2	23	2	12558	251902	9.32873e-06
MAE_13570	19617.5	2	10	156940	52.2	10000000	2.70028e+10	0.2	104.4	2	33825.6	123114	4.55932e-06
MAE_07920	27272.8	2	10	218183	4.33	10000000	2.70028e+10	0.2	8.66	2	3897	214286	7.93568e-06
MAE_31500	47986.4	2	10	383892	10.9	10000000	2.70028e+10	0.2	21.8	2	17265.6	366626	1.35773e-05
MAE_60770	7514.83	2	10	60118.6	3.9	10000000	2.70028e+10	0.2	7.8	2	967.2	59151.4	2.19057e-06
MAE_22320	33325.8	2	10	266607	0.45	10000000	2.70028e+10	0.2	0.9	2	495	266112	9.85496e-06
MAE_02480	45551	2	10	364408	10.1	10000000	2.70028e+10	0.2	20.2	2	15190.4	349217	1.29326e-05
MAE_20720	34674.2	2	10	277394	2.63	10000000	2.70028e+10	0.2	5.26	2	3008.72	274385	1.01614e-05
MAE_00680	31602.6	2	10	252821	4.14	10000000	2.70028e+10	0.2	8.28	2	4322.16	248499	9.2027e-06
MAE_04390	11514.5	2	10	92116.2	0.614	10000000	2.70028e+10	0.2	1.228	2	233.32	91882.8	3.40271e-06
MAE_21530	47361.4	2	10	378891	3.58	10000000	2.70028e+10	0.2	7.16	2	5599.12	373292	1.38242e-05
MAE_53820	34292.1	2	10	274336	0.119	10000000	2.70028e+10	0.2	0.238	2	134.708	274202	1.01546e-05
MAE_23830	8972.17	2	10	71777.4	58.4	10000000	2.70028e+10	0.2	116.8	2	17286.4	54491	2.01797e-06
MAE_17750	13814	2	10	110512	14.6	10000000	2.70028e+10	0.2	29.2	2	6657.6	103854	3.84605e-06
MAE_13870	30543.5	2	10	244348	3.13	10000000	2.70028e+10	0.2	6.26	2	3155.04	241193	8.93213e-06
MAE_53710	78927.5	2	10	631420	8.31	10000000	2.70028e+10	0.2	16.62	2	21672.5	609748	2.25809e-05
MAE_03090	31623.1	2	10	252985	16	10000000	2.70028e+10	0.2	32	2	16704	236281	8.75024e-06
MAE_43060	8837.81	2	10	70702.5	1.95	10000000	2.70028e+10	0.2	3.9	2	569.4	70133.1	2.59725e-06
MAE_61040	34084	2	10	272672	9.54	10000000	2.70028e+10	0.2	19.08	2	10723	261949	9.70081e-06
MAE_42900	8232.43	2	10	65859.4	1.05	10000000	2.70028e+10	0.2	2.1	2	285.6	65573.8	2.42841e-06
MAE_11400	27355.5	2	10	218844	61.5	10000000	2.70028e+10	0.2	123	2	55596	163248	6.04561e-06
MAE_44380	13216	2	10	105728	39	10000000	2.70028e+10	0.2	78	2	17004	88723.8	3.28572e-06
MAE_13260	22907.4	2	10	183259	0.481	10000000	2.70028e+10	0.2	0.962	2	363.636	182895	6.7732e-06
MAE_09850	6542.86	2	10	52342.9	78.7	10000000	2.70028e+10	0.2	157.4	2	16999.2	35343.7	1.30889e-06
MAE_41890	19015	2	10	152120	34.8	10000000	2.70028e+10	0.2	69.6	2	21854.4	130266	4.82415e-06
MAE_25820	27977.7	2	10	223822	43.9	10000000	2.70028e+10	0.2	87.8	2	40563.6	183258	6.78664e-06
MAE_50050	28932.9	2	10	231463	2402	10000000	2.70028e+10	0.2	4804	2	2296312	-2.06485e+06	-7.64679e-05
MAE_13810	12842.4	2	10	102739	4.9	10000000	2.70028e+10	0.2	9.8	2	2077.6	100662	3.72782e-06
MAE_09090	11023.4	2	10	88187.3	145	10000000	2.70028e+10	0.2	290	2	52780	35407.3	1.31124e-06
MAE_61150	33201.7	2	10	265614	2.07	10000000	2.70028e+10	0.2	4.14	2	2268.72	263345	9.7525e-06
MAE_05160	16711.4	2	10	133692	37.7	10000000	2.70028e+10	0.2	75.4	2	20810.4	112881	4.18035e-06
MAE_54440	62518.4	2	10	500147	4.53	10000000	2.70028e+10	0.2	9.06	2	9349.92	490798	1.81758e-05
MAE_24610	48908.8	2	10	391270	7.95	10000000	2.70028e+10	0.2	15.9	2	12847.2	378423	1.40142e-05
MAE_16060	38494.5	2	10	307956	745	10000000	2.70028e+10	0.2	1490	2	947640	-639684	-2.36895e-05
MAE_30530	12962	2	10	103696	0.395	10000000	2.70028e+10	0.2	0.79	2	169.06	103527	3.83394e-06
MAE_02490	12228.4	2	10	97827.4	2.76	10000000	2.70028e+10	0.2	5.52	2	1115.04	96712.4	3.58157e-06
MAE_09960	12224.7	2	10	97797.9	15.3	10000000	2.70028e+10	0.2	30.6	2	6181.2	91616.7	3.39286e-06
MAE_35500	44127.3	2	10	353018	0.7	10000000	2.70028e+10	0.2	1.4	2	1019.2	351999	1.30356e-05
MAE_01950	16349.8	2	10	130798	1.07	10000000	2.70028e+10	0.2	2.14	2	577.8	130220	4.82247e-06
MAE_45690	13928.2	2	10	111426	496	10000000	2.70028e+10	0.2	992	2	228160	-116734	-4.32303e-06
MAE_55400	12463.1	2	10	99705	363	10000000	2.70028e+10	0.2	726	2	149556	-49851	-1.84614e-06
MAE_07430	18174.9	2	10	145399	0.348	10000000	2.70028e+10	0.2	0.696	2	208.8	145191	5.37687e-06
MAE_06920	45419.5	2	10	363356	1.49	10000000	2.70028e+10	0.2	2.98	2	2235	361121	1.33735e-05
MAE_62420	49784.1	2	10	398273	4.14	10000000	2.70028e+10	0.2	8.28	2	6806.16	391467	1.44973e-05
MAE_04090	81337.6	2	10	650701	36.9	10000000	2.70028e+10	0.2	73.8	2	99187.2	551513	2.04243e-05
MAE_38380	30281.3	2	10	242250	352	10000000	2.70028e+10	0.2	704	2	352000	-109750	-4.06438e-06
MAE_35210	26300.5	2	10	210404	0.878	10000000	2.70028e+10	0.2	1.756	2	762.104	209642	7.76369e-06
MAE_21280	44790.3	2	10	358323	45.6	10000000	2.70028e+10	0.2	91.2	2	67488	290835	1.07705e-05
MAE_15790	29296.6	2	10	234373	7.17	10000000	2.70028e+10	0.2	14.34	2	6940.56	227432	8.42254e-06
MAE_10970	29438.4	2	10	235507	2.78	10000000	2.70028e+10	0.2	5.56	2	2702.16	232805	8.6215e-06
MAE_02500	28691.2	2	10	229530	1056	10000000	2.70028e+10	0.2	2112	2	1001088	-771558	-2.85732e-05
MAE_41880	50769.6	2	10	406157	0.512	10000000	2.70028e+10	0.2	1.024	2	858.112	405299	1.50095e-05
MAE_20130	38174.2	2	10	305394	7.52	10000000	2.70028e+10	0.2	15.04	2	9475.2	295918	1.09588e-05
MAE_41580	25924.4	2	10	207396	18.4	10000000	2.70028e+10	0.2	36.8	2	15750.4	191645	7.09723e-06
MAE_60600	59487.8	2	10	475903	13.6	10000000	2.70028e+10	0.2	27.2	2	26710.4	449192	1.6635e-05
MAE_23780	14048.7	2	10	112389	14	10000000	2.70028e+10	0.2	28	2	6496	105893	3.92157e-06
MAE_24330	25335.5	2	10	202684	0.203	10000000	2.70028e+10	0.2	0.406	2	169.708	202514	7.49974e-06
MAE_13550	17325.4	2	10	138603	7.32	10000000	2.70028e+10	0.2	14.64	2	4187.04	134416	4.97787e-06
MAE_55290	14656.5	2	10	117252	20.8	10000000	2.70028e+10	0.2	41.6	2	10067.2	107185	3.9694e-06
MAE_17790	103775	2	10	830201	118	10000000	2.70028e+10	0.2	236	2	404504	425697	1.57649e-05
MAE_21780	7507.86	2	10	60062.9	25.1	10000000	2.70028e+10	0.2	50.2	2	6224.8	53838.1	1.99379e-06
MAE_01220	68121.7	2	10	544974	10.6	10000000	2.70028e+10	0.2	21.2	2	23828.8	521145	1.92996e-05
MAE_12280	11397.4	2	10	91179	3.96	10000000	2.70028e+10	0.2	7.92	2	1488.96	89690.1	3.32151e-06
MAE_28830	51986.5	2	10	415892	0.469	10000000	2.70028e+10	0.2	0.938	2	804.804	415088	1.5372e-05
MAE_46320	43970.3	2	10	351763	4.4	10000000	2.70028e+10	0.2	8.8	2	6388.8	345374	1.27903e-05
MAE_46390	43014	2	10	344112	26.7	10000000	2.70028e+10	0.2	53.4	2	37914	306198	1.13395e-05
MAE_33410	54057.5	2	10	432460	2.44	10000000	2.70028e+10	0.2	4.88	2	4352.96	428107	1.58541e-05
MAE_32640	20946.2	2	10	167570	430	10000000	2.70028e+10	0.2	860	2	297560	-129990	-4.81395e-06
MAE_31420	10054.7	2	10	80437.8	225	10000000	2.70028e+10	0.2	450	2	74700	5737.76	2.12487e-07
MAE_15230	31607.6	2	10	252860	60.7	10000000	2.70028e+10	0.2	121.4	2	63370.8	189490	7.0174e-06
MAE_02570	13684.1	2	10	109473	2.73	10000000	2.70028e+10	0.2	5.46	2	1233.96	108239	4.00844e-06
MAE_05220	29782	2	10	238256	63.9	10000000	2.70028e+10	0.2	127.8	2	62877.6	175378	6.49481e-06
MAE_03130	39753.2	2	10	318026	18.7	10000000	2.70028e+10	0.2	37.4	2	24534.4	293491	1.08689e-05
MAE_38320	47669.8	2	10	381358	17.4	10000000	2.70028e+10	0.2	34.8	2	27422.4	353936	1.31074e-05
MAE_39890	23245.3	2	10	185962	17.9	10000000	2.70028e+10	0.2	35.8	2	13747.2	172215	6.37767e-06
MAE_29920	13818.1	2	10	110545	111	10000000	2.70028e+10	0.2	222	2	50616	59928.6	2.21935e-06
MAE_40520	26278.3	2	10	210227	9.49	10000000	2.70028e+10	0.2	18.98	2	8237.32	201989	7.4803e-06
MAE_52880	9809.37	2	10	78475	2.4	10000000	2.70028e+10	0.2	4.8	2	777.6	77697.4	2.87738e-06
MAE_34260	31258.2	2	10	250066	0.079	10000000	2.70028e+10	0.2	0.158	2	81.528	249984	9.2577e-06
MAE_01270	8474.09	2	10	67792.7	10.2	10000000	2.70028e+10	0.2	20.4	2	2856	64936.7	2.40481e-06
MAE_17360	80404.7	2	10	643237	0.432	10000000	2.70028e+10	0.2	0.864	2	1145.66	642092	2.37787e-05
MAE_39040	8483.93	2	10	67871.4	0.144	10000000	2.70028e+10	0.2	0.288	2	40.32	67831.1	2.512e-06
MAE_34290	57802	2	10	462416	3.21	10000000	2.70028e+10	0.2	6.42	2	6124.68	456291	1.68979e-05
MAE_46700	29667.7	2	10	237342	571	10000000	2.70028e+10	0.2	1142	2	559580	-322238	-1.19335e-05
MAE_54360	73642.2	2	10	589137	2.51	10000000	2.70028e+10	0.2	5.02	2	6104.32	583033	2.15916e-05
MAE_03270	66996.9	2	10	535975	0.641	10000000	2.70028e+10	0.2	1.282	2	1417.89	534558	1.97964e-05
MAE_00480	15878.3	2	10	127027	14.8	10000000	2.70028e+10	0.2	29.6	2	7755.2	119272	4.417e-06
MAE_04490	10056	2	10	80447.6	20.7	10000000	2.70028e+10	0.2	41.4	2	6872.4	73575.2	2.72472e-06
MAE_29470	63295.4	2	10	506363	9.28	10000000	2.70028e+10	0.2	18.56	2	19413.8	486949	1.80333e-05
MAE_37490	20603.4	2	10	164827	3.91	10000000	2.70028e+10	0.2	7.82	2	2658.8	162169	6.00562e-06
MAE_17600	7515.24	2	10	60121.9	52.3	10000000	2.70028e+10	0.2	104.6	2	12970.4	47151.5	1.74617e-06
MAE_29190	7389.9	2	10	59119.2	54.7	10000000	2.70028e+10	0.2	109.4	2	13346.8	45772.4	1.6951e-06
MAE_20630	46670.4	2	10	373363	0.02	10000000	2.70028e+10	0.2	0.04	2	30.8	373333	1.38257e-05
MAE_11440	16597.2	2	10	132777	20.3	10000000	2.70028e+10	0.2	40.6	2	11124.4	121653	4.50519e-06
MAE_03840	38282.7	2	10	306262	11.3	10000000	2.70028e+10	0.2	22.6	2	14283.2	291979	1.08129e-05
MAE_39570	38667.4	2	10	309339	16.2	10000000	2.70028e+10	0.2	32.4	2	20671.2	288668	1.06903e-05
MAE_51290	14530.8	2	10	116246	232	10000000	2.70028e+10	0.2	464	2	111360	4886.08	1.80947e-07
MAE_05360	53033.8	2	10	424271	6.37	10000000	2.70028e+10	0.2	12.74	2	11160.2	413110	1.52988e-05
MAE_56630	106363	2	10	850903	52.7	10000000	2.70028e+10	0.2	105.4	2	185293	665610	2.46496e-05
MAE_04810	11145.5	2	10	89163.8	0.097	10000000	2.70028e+10	0.2	0.194	2	35.696	89128.1	3.30069e-06
MAE_23290	61397.8	2	10	491182	63.4	10000000	2.70028e+10	0.2	126.8	2	128575	362607	1.34285e-05
MAE_18500	7992.41	2	10	63939.3	0.955	10000000	2.70028e+10	0.2	1.91	2	252.12	63687.2	2.35854e-06
MAE_45340	38380.6	2	10	307045	1.59	10000000	2.70028e+10	0.2	3.18	2	2016.12	305029	1.12962e-05
MAE_61300	39039.3	2	10	312314	1.09	10000000	2.70028e+10	0.2	2.18	2	1403.92	310910	1.1514e-05
MAE_49630	7147.83	2	10	57182.6	1.58	10000000	2.70028e+10	0.2	3.16	2	372.88	56809.8	2.10385e-06
MAE_52380	7875.27	2	10	63002.2	6.39	10000000	2.70028e+10	0.2	12.78	2	1661.4	61340.8	2.27164e-06
MAE_47920	12585.6	2	10	100685	1581	10000000	2.70028e+10	0.2	3162	2	657696	-557011	-2.06279e-05
MAE_24110	6175.86	2	10	49406.9	51	10000000	2.70028e+10	0.2	102	2	10404	39002.9	1.4444e-06
MAE_21330	13316.3	2	10	106530	1.28	10000000	2.70028e+10	0.2	2.56	2	563.2	105967	3.9243e-06
MAE_35830	24211.9	2	10	193695	10876	10000000	2.70028e+10	0.2	21752	2	8700800	-8.5071e+06	-0.000315045
MAE_05340	40205.3	2	10	321643	54.5	10000000	2.70028e+10	0.2	109	2	72376	249267	9.23114e-06
MAE_40650	59400.6	2	10	475205	3.89	10000000	2.70028e+10	0.2	7.78	2	7624.4	467581	1.7316e-05
MAE_34950	9321.13	2	10	74569	16.1	10000000	2.70028e+10	0.2	32.2	2	4958.8	69610.2	2.57789e-06
MAE_51150	34292.1	2	10	274336	0.119	10000000	2.70028e+10	0.2	0.238	2	134.708	274202	1.01546e-05
MAE_11710	80147.7	2	10	641182	8.18	10000000	2.70028e+10	0.2	16.36	2	21660.6	619521	2.29428e-05
MAE_41320	19855.5	2	10	158844	263	10000000	2.70028e+10	0.2	526	2	172528	-13684.2	-5.06768e-07
MAE_11450	6777.14	2	10	54217.1	32.5	10000000	2.70028e+10	0.2	65	2	7280	46937.1	1.73823e-06
MAE_28510	32833.1	2	10	262665	6.64	10000000	2.70028e+10	0.2	13.28	2	7197.76	255467	9.46075e-06
MAE_14080	8716.57	2	10	69732.6	1.05	10000000	2.70028e+10	0.2	2.1	2	302.4	69430.2	2.57122e-06
MAE_57030	33072.7	2	10	264582	1.88	10000000	2.70028e+10	0.2	3.76	2	2052.96	262529	9.72226e-06
MAE_18260	30869	2	10	246952	10.8	10000000	2.70028e+10	0.2	21.6	2	11016	235936	8.73747e-06
MAE_05730	26767	2	10	214136	0.738	10000000	2.70028e+10	0.2	1.476	2	652.392	213483	7.90597e-06
MAE_06710	31875.5	2	10	255004	13.8	10000000	2.70028e+10	0.2	27.6	2	14517.6	240486	8.90596e-06
MAE_58050	89870.3	2	10	718962	6.91	10000000	2.70028e+10	0.2	13.82	2	20508.9	698453	2.58659e-05
MAE_57330	14888.3	2	10	119107	2432	10000000	2.70028e+10	0.2	4864	2	1196544	-1.07744e+06	-3.99009e-05
MAE_22440	10660.1	2	10	85280.8	23.2	10000000	2.70028e+10	0.2	46.4	2	8166.4	77114.4	2.85579e-06
MAE_60310	38742.7	2	10	309941	751	10000000	2.70028e+10	0.2	1502	2	961280	-651339	-2.41211e-05
MAE_54990	56937.3	2	10	455498	4.04	10000000	2.70028e+10	0.2	8.08	2	7595.2	447903	1.65873e-05
MAE_06100	6660.82	2	10	53286.6	18.9	10000000	2.70028e+10	0.2	37.8	2	4158	49128.6	1.81939e-06
MAE_03520	30888.3	2	10	247107	3.15	10000000	2.70028e+10	0.2	6.3	2	3213	243894	9.03215e-06
MAE_08170	15991.4	2	10	127931	31.8	10000000	2.70028e+10	0.2	63.6	2	16790.4	111141	4.11589e-06
MAE_01600	15024.3	2	10	120195	4.1	10000000	2.70028e+10	0.2	8.2	2	2033.6	118161	4.37588e-06
MAE_05290	8963.97	2	10	71711.8	4.91	10000000	2.70028e+10	0.2	9.82	2	1453.36	70258.4	2.60189e-06
MAE_06610	20831.1	2	10	166649	46.7	10000000	2.70028e+10	0.2	93.4	2	32129.6	134520	4.98168e-06
MAE_30810	6901.66	2	10	55213.3	6.07	10000000	2.70028e+10	0.2	12.14	2	1383.96	53829.3	1.99347e-06
MAE_22290	51228.4	2	10	409827	0.516	10000000	2.70028e+10	0.2	1.032	2	873.072	408954	1.51449e-05
MAE_41380	45532.9	2	10	364264	2.34	10000000	2.70028e+10	0.2	4.68	2	3519.36	360744	1.33595e-05
MAE_09000	8478.6	2	10	67828.8	1.07	10000000	2.70028e+10	0.2	2.14	2	299.6	67529.2	2.50082e-06
MAE_22270	31996.7	2	10	255974	1.9	10000000	2.70028e+10	0.2	3.8	2	2006.4	253967	9.40521e-06
MAE_02530	22883.6	2	10	183069	53.7	10000000	2.70028e+10	0.2	107.4	2	40597.2	142472	5.27618e-06
MAE_50070	45791	2	10	366328	7.49	10000000	2.70028e+10	0.2	14.98	2	11324.9	355003	1.31469e-05
MAE_32020	45935.2	2	10	367482	10.3	10000000	2.70028e+10	0.2	20.6	2	15614.8	351867	1.30307e-05
MAE_23320	32693	2	10	261544	165	10000000	2.70028e+10	0.2	330	2	178200	83343.8	3.08649e-06
MAE_16590	63552.2	2	10	508418	238	10000000	2.70028e+10	0.2	476	2	499800	8617.52	3.19134e-07
MAE_22110	18428.1	2	10	147425	0.196	10000000	2.70028e+10	0.2	0.392	2	119.168	147305	5.45519e-06
MAE_08510	16836.4	2	10	134691	2.93	10000000	2.70028e+10	0.2	5.86	2	1629.08	133062	4.9277e-06
MAE_30620	47205.7	2	10	377646	291	10000000	2.70028e+10	0.2	582	2	453960	-76314.4	-2.82616e-06
MAE_09140	9079.88	2	10	72639	47.8	10000000	2.70028e+10	0.2	95.6	2	14340	58299	2.159e-06
MAE_09320	49967.2	2	10	399737	13.4	10000000	2.70028e+10	0.2	26.8	2	22136.8	377600	1.39837e-05
MAE_30730	34625.4	2	10	277004	2.03	10000000	2.70028e+10	0.2	4.06	2	2322.32	274681	1.01723e-05
MAE_49180	44340.6	2	10	354725	0.702	10000000	2.70028e+10	0.2	1.404	2	1027.73	353697	1.30985e-05
MAE_44920	18895.8	2	10	151166	4.83	10000000	2.70028e+10	0.2	9.66	2	3013.92	148153	5.48656e-06
MAE_18450	37038.3	2	10	296307	49.7	10000000	2.70028e+10	0.2	99.4	2	60832.8	235474	8.72035e-06
MAE_00890	85296.8	2	10	682374	1.3	10000000	2.70028e+10	0.2	2.6	2	3660.8	678714	2.51349e-05
MAE_48920	48100.3	2	10	384802	0.211	10000000	2.70028e+10	0.2	0.422	2	335.068	384467	1.4238e-05
MAE_31970	6297.51	2	10	50380.1	1.43	10000000	2.70028e+10	0.2	2.86	2	297.44	50082.6	1.85472e-06
MAE_03210	58630.6	2	10	469044	7.47	10000000	2.70028e+10	0.2	14.94	2	14461.9	454582	1.68346e-05
MAE_49610	12599.5	2	10	100796	0.612	10000000	2.70028e+10	0.2	1.224	2	254.592	100542	3.72338e-06
MAE_09430	31281.6	2	10	250252	0.875	10000000	2.70028e+10	0.2	1.75	2	903	249349	9.2342e-06
MAE_38440	28808.8	2	10	230470	11.6	10000000	2.70028e+10	0.2	23.2	2	11043.2	219427	8.12608e-06
MAE_55110	10179.2	2	10	81433.9	1.42	10000000	2.70028e+10	0.2	2.84	2	477.12	80956.8	2.99809e-06
MAE_28240	66515.7	2	10	532125	4.33	10000000	2.70028e+10	0.2	8.66	2	9508.68	522617	1.93541e-05
MAE_54630	6290.54	2	10	50324.3	15.5	10000000	2.70028e+10	0.2	31	2	3224	47100.3	1.74427e-06
MAE_01800	72051.3	2	10	576410	12.8	10000000	2.70028e+10	0.2	25.6	2	30464	545946	2.02181e-05
MAE_34040	22628.8	2	10	181031	10.8	10000000	2.70028e+10	0.2	21.6	2	8078.4	172952	6.40497e-06
MAE_11750	9204.4	2	10	73635.2	0.746	10000000	2.70028e+10	0.2	1.492	2	226.784	73408.4	2.71855e-06
MAE_51450	74385.6	2	10	595085	1.71	10000000	2.70028e+10	0.2	3.42	2	4199.76	590885	2.18823e-05
MAE_51740	34292.1	2	10	274336	0.119	10000000	2.70028e+10	0.2	0.238	2	134.708	274202	1.01546e-05
MAE_40820	73681.9	2	10	589456	5.86	10000000	2.70028e+10	0.2	11.72	2	14251.5	575204	2.13016e-05
MAE_61500	16725.4	2	10	133803	14.2	10000000	2.70028e+10	0.2	28.4	2	7838.4	125965	4.66487e-06
MAE_16220	34177	2	10	273416	26	10000000	2.70028e+10	0.2	52	2	29328	244088	9.03934e-06
MAE_42120	6538.35	2	10	52306.8	3.76	10000000	2.70028e+10	0.2	7.52	2	812.16	51494.6	1.90701e-06
MAE_50720	27242.5	2	10	217940	38.8	10000000	2.70028e+10	0.2	77.6	2	34920	183020	6.77781e-06
MAE_12680	34033.2	2	10	272265	114	10000000	2.70028e+10	0.2	228	2	128136	144129	5.33757e-06
MAE_12690	33165.2	2	10	265322	0.19	10000000	2.70028e+10	0.2	0.38	2	208.24	265114	9.818e-06
MAE_45590	103079	2	10	824634	13.4	10000000	2.70028e+10	0.2	26.8	2	45613.6	779021	2.88496e-05
MAE_54030	92024.3	2	10	736195	94.9	10000000	2.70028e+10	0.2	189.8	2	288496	447699	1.65797e-05
MAE_34090	10544.6	2	10	84356.8	1.11	10000000	2.70028e+10	0.2	2.22	2	386.28	83970.5	3.10969e-06
MAE_21650	45985.9	2	10	367887	8.38	10000000	2.70028e+10	0.2	16.76	2	12737.6	355150	1.31523e-05
MAE_21320	17938.2	2	10	143506	8.94	10000000	2.70028e+10	0.2	17.88	2	5292.48	138213	5.11847e-06
MAE_45140	57664.3	2	10	461315	4.04	10000000	2.70028e+10	0.2	8.08	2	7692.16	453622	1.67991e-05
MAE_50110	30260.4	2	10	242083	34.9	10000000	2.70028e+10	0.2	69.8	2	34900	207183	7.67265e-06
MAE_14920	8841.09	2	10	70728.7	13.8	10000000	2.70028e+10	0.2	27.6	2	4029.6	66699.1	2.47008e-06
MAE_08990	30771.6	2	10	246173	1.36	10000000	2.70028e+10	0.2	2.72	2	1381.76	244791	9.06538e-06
MAE_28780	31047.3	2	10	248378	11.7	10000000	2.70028e+10	0.2	23.4	2	11980.8	236397	8.75455e-06
MAE_10680	8714.93	2	10	69719.4	37.6	10000000	2.70028e+10	0.2	75.2	2	10828.8	58890.6	2.18091e-06
MAE_43600	48045.8	2	10	384366	239	10000000	2.70028e+10	0.2	478	2	379532	4834.16	1.79024e-07
MAE_58720	43639	2	10	349112	3.42	10000000	2.70028e+10	0.2	6.84	2	4924.8	344187	1.27463e-05
MAE_12990	37688.4	2	10	301507	27.7	10000000	2.70028e+10	0.2	55.4	2	34458.8	267049	9.88965e-06
MAE_11280	30880.1	2	10	247041	7.69	10000000	2.70028e+10	0.2	15.38	2	7843.8	239197	8.85823e-06
MAE_23580	28452.9	2	10	227623	3.65	10000000	2.70028e+10	0.2	7.3	2	3431	224192	8.30254e-06
MAE_29810	51891.4	2	10	415131	26.4	10000000	2.70028e+10	0.2	52.8	2	45302.4	369829	1.36959e-05
MAE_41300	15632.2	2	10	125057	93.1	10000000	2.70028e+10	0.2	186.2	2	48039.6	77017.8	2.85221e-06
MAE_54560	77129.8	2	10	617039	64.7	10000000	2.70028e+10	0.2	129.4	2	164856	452183	1.67458e-05
MAE_62540	53669.1	2	10	429353	22.3	10000000	2.70028e+10	0.2	44.6	2	39515.6	389838	1.44369e-05
MAE_25680	71000.7	2	10	568006	18.4	10000000	2.70028e+10	0.2	36.8	2	43129.6	524876	1.94378e-05
MAE_37090	51122.7	2	10	408982	6.16	10000000	2.70028e+10	0.2	12.32	2	10398.1	398583	1.47608e-05
MAE_51490	15498.2	2	10	123986	1.36	10000000	2.70028e+10	0.2	2.72	2	696.32	123289	4.5658e-06
MAE_55040	22297.5	2	10	178380	0.771	10000000	2.70028e+10	0.2	1.542	2	567.456	177813	6.58496e-06
MAE_27120	15730	2	10	125840	26.9	10000000	2.70028e+10	0.2	53.8	2	13988	111852	4.14225e-06
MAE_20590	43886.4	2	10	351091	1.14	10000000	2.70028e+10	0.2	2.28	2	1650.72	349441	1.29409e-05
MAE_52000	160799	2	10	1.2864e+06	13.6	10000000	2.70028e+10	0.2	27.2	2	72188.8	1.21421e+06	4.49659e-05
MAE_11600	130462	2	10	1.04369e+06	7.37	10000000	2.70028e+10	0.2	14.74	2	31750	1.01194e+06	3.74754e-05
MAE_21460	52657.8	2	10	421262	34.7	10000000	2.70028e+10	0.2	69.4	2	60378	360884	1.33647e-05
MAE_17810	12718.3	2	10	101746	13.2	10000000	2.70028e+10	0.2	26.4	2	5544	96202.5	3.56268e-06
MAE_18410	62237.4	2	10	497899	256	10000000	2.70028e+10	0.2	512	2	526336	-28436.7	-1.0531e-06
MAE_13040	24333.2	2	10	194665	31.7	10000000	2.70028e+10	0.2	63.4	2	25486.8	169178	6.26521e-06
MAE_52930	43464.9	2	10	347719	28.1	10000000	2.70028e+10	0.2	56.2	2	40351.6	307368	1.13828e-05
MAE_58220	33082.9	2	10	264664	0.441	10000000	2.70028e+10	0.2	0.882	2	481.572	264182	9.78349e-06
MAE_44210	6299.56	2	10	50396.5	0.15	10000000	2.70028e+10	0.2	0.3	2	31.2	50365.3	1.86519e-06
MAE_36240	38787.8	2	10	310302	14.7	10000000	2.70028e+10	0.2	29.4	2	18816	291486	1.07947e-05
MAE_43410	21801.5	2	10	174412	22.4	10000000	2.70028e+10	0.2	44.8	2	16128	158284	5.86175e-06
MAE_61580	9686.08	2	10	77488.6	14.1	10000000	2.70028e+10	0.2	28.2	2	4512	72976.6	2.70256e-06
MAE_25040	57992.4	2	10	463939	3.51	10000000	2.70028e+10	0.2	7.02	2	6725.16	457214	1.69321e-05
MAE_33430	48949.8	2	10	391598	6.86	10000000	2.70028e+10	0.2	13.72	2	11085.8	380513	1.40916e-05
MAE_20620	14058.1	2	10	112465	0.493	10000000	2.70028e+10	0.2	0.986	2	228.752	112236	4.15646e-06
MAE_61840	105720	2	10	845756	168	10000000	2.70028e+10	0.2	336	2	586656	259100	9.5953e-06
MAE_54090	7495.97	2	10	59967.8	0.418	10000000	2.70028e+10	0.2	0.836	2	103.664	59864.1	2.21696e-06
MAE_30800	22882.8	2	10	183062	12.5	10000000	2.70028e+10	0.2	25	2	9450	173612	6.42941e-06
MAE_51680	20928.6	2	10	167429	2764	10000000	2.70028e+10	0.2	5528	2	1912688	-1.74526e+06	-6.46325e-05
MAE_23970	34870.4	2	10	278963	34.9	10000000	2.70028e+10	0.2	69.8	2	40204.8	238758	8.84197e-06
MAE_35130	15743.2	2	10	125945	2050	10000000	2.70028e+10	0.2	4100	2	1066000	-940055	-3.48132e-05
MAE_27740	20965.5	2	10	167724	26.8	10000000	2.70028e+10	0.2	53.6	2	18545.6	149178	5.52455e-06
MAE_08280	41751.5	2	10	334012	97.4	10000000	2.70028e+10	0.2	194.8	2	134412	199600	7.39183e-06
MAE_10820	9329.74	2	10	74637.9	8.58	10000000	2.70028e+10	0.2	17.16	2	2642.64	71995.3	2.66621e-06
MAE_38830	7628.28	2	10	61026.2	13.1	10000000	2.70028e+10	0.2	26.2	2	3301.2	57725	2.13774e-06
MAE_14150	12961.6	2	10	103693	210	10000000	2.70028e+10	0.2	420	2	89880	13812.9	5.11535e-07
MAE_25020	31366.7	2	10	250934	0.22	10000000	2.70028e+10	0.2	0.44	2	227.92	250706	9.28443e-06
MAE_46010	46952.6	2	10	375620	0.865	10000000	2.70028e+10	0.2	1.73	2	1342.48	374278	1.38607e-05
MAE_63080	16235.5	2	10	129884	4.1	10000000	2.70028e+10	0.2	8.2	2	2197.6	127686	4.72863e-06
MAE_50170	38256.9	2	10	306055	1285	10000000	2.70028e+10	0.2	2570	2	1624240	-1.31818e+06	-4.88166e-05
MAE_00390	10667.9	2	10	85343.1	42.1	10000000	2.70028e+10	0.2	84.2	2	14819.2	70523.9	2.61172e-06
MAE_62230	24344.6	2	10	194757	40.4	10000000	2.70028e+10	0.2	80.8	2	32481.6	162276	6.00958e-06
MAE_33980	30620	2	10	244960	29.7	10000000	2.70028e+10	0.2	59.4	2	30056.4	214904	7.95856e-06
MAE_02190	11268.8	2	10	90150.1	23.7	10000000	2.70028e+10	0.2	47.4	2	8816.4	81333.7	3.01204e-06
MAE_52010	6173.4	2	10	49387.2	11.1	10000000	2.70028e+10	0.2	22.2	2	2264.4	47122.8	1.74511e-06
MAE_60010	572400	2	10	4.5792e+06	17.4	10000000	2.70028e+10	0.2	34.8	2	328860	4.25034e+06	0.000157404
MAE_21360	25101.2	2	10	200810	26.3	10000000	2.70028e+10	0.2	52.6	2	21776.4	179033	6.63016e-06
MAE_21550	127137	2	10	1.01709e+06	19.5	10000000	2.70028e+10	0.2	39	2	81900	935194	3.46332e-05
MAE_46800	21568.4	2	10	172547	79.7	10000000	2.70028e+10	0.2	159.4	2	56746.4	115801	4.28848e-06
MAE_62430	39264.5	2	10	314116	5.21	10000000	2.70028e+10	0.2	10.42	2	6752.16	307364	1.13827e-05
MAE_03280	35627.7	2	10	285022	45.4	10000000	2.70028e+10	0.2	90.8	2	53390.4	231632	8.57805e-06
MAE_00330	14175.6	2	10	113405	76.2	10000000	2.70028e+10	0.2	152.4	2	35661.6	77743.6	2.87909e-06
MAE_41980	43194.5	2	10	345556	3.04	10000000	2.70028e+10	0.2	6.08	2	4341.12	341215	1.26363e-05
MAE_14630	20238.9	2	10	161911	0.451	10000000	2.70028e+10	0.2	0.902	2	301.268	161610	5.98492e-06
MAE_31560	31488.8	2	10	251910	10.5	10000000	2.70028e+10	0.2	21	2	10920	240990	8.92463e-06
MAE_58310	19739.6	2	10	157917	34.8	10000000	2.70028e+10	0.2	69.6	2	22689.6	135227	5.00788e-06
MAE_23940	66281.4	2	10	530251	5.64	10000000	2.70028e+10	0.2	11.28	2	12340.3	517911	1.91799e-05
MAE_55700	49501.1	2	10	396008	0.858	10000000	2.70028e+10	0.2	1.716	2	1403.69	394605	1.46135e-05
MAE_02890	13199.2	2	10	105593	49.6	10000000	2.70028e+10	0.2	99.2	2	21625.6	83967.8	3.10959e-06
MAE_49910	40791	2	10	326328	0.095	10000000	2.70028e+10	0.2	0.19	2	128.06	326200	1.20802e-05
MAE_01980	55628.7	2	10	445029	15.1	10000000	2.70028e+10	0.2	30.2	2	27723.6	417306	1.54542e-05
MAE_27870	202164	2	10	1.61731e+06	26.7	10000000	2.70028e+10	0.2	53.4	2	178142	1.43917e+06	5.3297e-05
MAE_16530	42182.9	2	10	337463	0.477	10000000	2.70028e+10	0.2	0.954	2	663.984	336799	1.24727e-05
MAE_09770	63799.2	2	10	510393	61.7	10000000	2.70028e+10	0.2	123.4	2	130064	380330	1.40848e-05
MAE_07640	8120.21	2	10	64961.7	68.9	10000000	2.70028e+10	0.2	137.8	2	18465.2	46496.5	1.72191e-06
MAE_33820	16334.6	2	10	130677	17.9	10000000	2.70028e+10	0.2	35.8	2	9666	121011	4.48141e-06
MAE_48310	15626.8	2	10	125015	47.3	10000000	2.70028e+10	0.2	94.6	2	24406.8	100608	3.72583e-06
MAE_00030	13565.8	2	10	108526	6.48	10000000	2.70028e+10	0.2	12.96	2	2903.04	105623	3.91156e-06
MAE_25700	18889.2	2	10	151114	26.8	10000000	2.70028e+10	0.2	53.6	2	16723.2	134391	4.97692e-06
MAE_17230	12474.6	2	10	99796.8	13.3	10000000	2.70028e+10	0.2	26.6	2	5479.6	94317.2	3.49286e-06
MAE_32460	45525.6	2	10	364204	30.9	10000000	2.70028e+10	0.2	61.8	2	46473.6	317731	1.17666e-05
MAE_23090	58257	2	10	466056	4.57	10000000	2.70028e+10	0.2	9.14	2	8792.68	457263	1.69339e-05
MAE_38310	15992.6	2	10	127941	58.8	10000000	2.70028e+10	0.2	117.6	2	31046.4	96894.5	3.58831e-06
MAE_15610	24814	2	10	198512	91.4	10000000	2.70028e+10	0.2	182.8	2	74948	123564	4.57597e-06
MAE_41450	23251.8	2	10	186015	15.4	10000000	2.70028e+10	0.2	30.8	2	11827.2	174188	6.45072e-06
MAE_07620	9692.23	2	10	77537.8	19.1	10000000	2.70028e+10	0.2	38.2	2	6112	71425.8	2.64513e-06
MAE_31090	11032.4	2	10	88259.4	2.11	10000000	2.70028e+10	0.2	4.22	2	768.04	87491.4	3.24008e-06
MAE_17560	28096.1	2	10	224769	31.1	10000000	2.70028e+10	0.2	62.2	2	28860.8	195908	7.2551e-06
MAE_16150	7745.83	2	10	61966.6	136	10000000	2.70028e+10	0.2	272	2	34816	27150.6	1.00547e-06
MAE_11800	44251	2	10	354008	22.3	10000000	2.70028e+10	0.2	44.6	2	32558	321450	1.19043e-05
MAE_32260	50373.9	2	10	402991	17.7	10000000	2.70028e+10	0.2	35.4	2	29452.8	373539	1.38333e-05
MAE_20290	30282.1	2	10	242257	6.48	10000000	2.70028e+10	0.2	12.96	2	6480	235777	8.73157e-06
MAE_01440	23758.1	2	10	190065	27.2	10000000	2.70028e+10	0.2	54.4	2	21324.8	168740	6.24898e-06
MAE_05450	22516.6	2	10	180133	7.14	10000000	2.70028e+10	0.2	14.28	2	5312.16	174821	6.47416e-06
MAE_41930	55284.2	2	10	442274	6.47	10000000	2.70028e+10	0.2	12.94	2	11801.3	430472	1.59418e-05
MAE_43150	11275.7	2	10	90205.8	8.81	10000000	2.70028e+10	0.2	17.62	2	3277.32	86928.5	3.21924e-06
MAE_05320	10292.7	2	10	82341.5	42	10000000	2.70028e+10	0.2	84	2	14280	68061.5	2.52053e-06
MAE_01250	32442.3	2	10	259538	46.9	10000000	2.70028e+10	0.2	93.8	2	50276.8	209262	7.74962e-06
MAE_17310	26757.5	2	10	214060	40.8	10000000	2.70028e+10	0.2	81.6	2	36067.2	177993	6.59165e-06
MAE_43350	8229.97	2	10	65839.8	8.2	10000000	2.70028e+10	0.2	16.4	2	2230.4	63609.4	2.35566e-06
MAE_24970	19522.9	2	10	156183	0.452	10000000	2.70028e+10	0.2	0.904	2	291.088	155892	5.77318e-06
MAE_58370	17935.3	2	10	143483	5.29	10000000	2.70028e+10	0.2	10.58	2	3131.68	140351	5.19764e-06
MAE_21940	33652.2	2	10	269218	11.6	10000000	2.70028e+10	0.2	23.2	2	12899.2	256319	9.49229e-06
MAE_04610	20706.2	2	10	165650	2	10000000	2.70028e+10	0.2	4	2	1368	164282	6.08387e-06
MAE_15000	36132	2	10	289056	11.5	10000000	2.70028e+10	0.2	23	2	13708	275348	1.0197e-05
MAE_24070	83385.7	2	10	667085	8.64	10000000	2.70028e+10	0.2	17.28	2	23777.3	643308	2.38237e-05
MAE_39150	31983.2	2	10	255865	45.1	10000000	2.70028e+10	0.2	90.2	2	47625.6	208240	7.71178e-06
MAE_48980	23261.3	2	10	186090	32.5	10000000	2.70028e+10	0.2	65	2	24960	161130	5.96716e-06
MAE_28260	6903.3	2	10	55226.4	0.625	10000000	2.70028e+10	0.2	1.25	2	142.5	55083.9	2.03993e-06
MAE_04010	19980	2	10	159840	0.537	10000000	2.70028e+10	0.2	1.074	2	354.42	159486	5.90626e-06
MAE_28680	26755.1	2	10	214041	18.6	10000000	2.70028e+10	0.2	37.2	2	16442.4	197598	7.31769e-06
MAE_04170	16479.2	2	10	131834	2.4	10000000	2.70028e+10	0.2	4.8	2	1305.6	130528	4.83387e-06
MAE_04520	38004.6	2	10	304037	8.91	10000000	2.70028e+10	0.2	17.82	2	11191	292846	1.0845e-05
MAE_53150	92757.9	2	10	742063	13.5	10000000	2.70028e+10	0.2	27	2	41364	700699	2.59491e-05
MAE_47610	18911	2	10	151288	7.33	10000000	2.70028e+10	0.2	14.66	2	4573.92	146714	5.43328e-06
MAE_32960	38766	2	10	310128	42.9	10000000	2.70028e+10	0.2	85.8	2	54912	255216	9.45147e-06
MAE_35770	45677.1	2	10	365417	18.8	10000000	2.70028e+10	0.2	37.6	2	28350.4	337067	1.24826e-05
MAE_00780	20722.2	2	10	165778	0.108	10000000	2.70028e+10	0.2	0.216	2	73.872	165704	6.13653e-06
MAE_48110	24330.3	2	10	194642	5.58	10000000	2.70028e+10	0.2	11.16	2	4486.32	190156	7.04208e-06
MAE_02400	26055.5	2	10	208444	2.27	10000000	2.70028e+10	0.2	4.54	2	1952.2	206492	7.64705e-06
MAE_02610	10301.7	2	10	82413.7	94.3	10000000	2.70028e+10	0.2	188.6	2	32062	50351.7	1.86468e-06
MAE_46630	79338	2	10	634704	3.87	10000000	2.70028e+10	0.2	7.74	2	10139.4	624565	2.31296e-05
MAE_30600	85769	2	10	686152	2.27	10000000	2.70028e+10	0.2	4.54	2	6428.64	679724	2.51723e-05
MAE_13370	26017.8	2	10	208142	20.9	10000000	2.70028e+10	0.2	41.8	2	17974	190168	7.04254e-06
MAE_41860	22516.6	2	10	180133	82.4	10000000	2.70028e+10	0.2	164.8	2	61305.6	118827	4.40055e-06
MAE_50980	27605.4	2	10	220843	0.566	10000000	2.70028e+10	0.2	1.132	2	516.192	220327	8.15941e-06
MAE_60530	13696	2	10	109568	10.1	10000000	2.70028e+10	0.2	20.2	2	4565.2	105003	3.88859e-06
MAE_48520	8485.98	2	10	67887.8	0.306	10000000	2.70028e+10	0.2	0.612	2	85.68	67802.2	2.51093e-06
MAE_14540	7995.28	2	10	63962.2	49.5	10000000	2.70028e+10	0.2	99	2	13068	50894.2	1.88477e-06
MAE_49210	47257	2	10	378056	2.84	10000000	2.70028e+10	0.2	5.68	2	4430.4	373625	1.38365e-05
MAE_12920	37642.9	2	10	301143	2.55	10000000	2.70028e+10	0.2	5.1	2	3172.2	297971	1.10348e-05
MAE_59050	13087.4	2	10	104699	9.57	10000000	2.70028e+10	0.2	19.14	2	4134.24	100565	3.72423e-06
MAE_15940	7740.5	2	10	61924	55.9	10000000	2.70028e+10	0.2	111.8	2	14310.4	47613.6	1.76328e-06
MAE_34020	9319.9	2	10	74559.2	5.09	10000000	2.70028e+10	0.2	10.18	2	1567.72	72991.5	2.70311e-06
MAE_47070	43295.4	2	10	346363	4.92	10000000	2.70028e+10	0.2	9.84	2	7025.76	339337	1.25667e-05
MAE_37380	30745.8	2	10	245966	2.83	10000000	2.70028e+10	0.2	5.66	2	2875.28	243091	9.00242e-06
MAE_54250	57665.1	2	10	461321	6.56	10000000	2.70028e+10	0.2	13.12	2	12490.2	448831	1.66216e-05
MAE_08540	27365.4	2	10	218923	44.5	10000000	2.70028e+10	0.2	89	2	40228	178695	6.61765e-06
MAE_17320	8487.62	2	10	67901	0.826	10000000	2.70028e+10	0.2	1.652	2	231.28	67669.7	2.50602e-06
MAE_15580	25182.7	2	10	201461	22	10000000	2.70028e+10	0.2	44	2	18304	183157	6.78289e-06
MAE_22540	18540.3	2	10	148322	10.5	10000000	2.70028e+10	0.2	21	2	6426	141896	5.25487e-06
MAE_04470	47004.6	2	10	376037	37	10000000	2.70028e+10	0.2	74	2	57424	318613	1.17992e-05
MAE_14440	43461.6	2	10	347693	44.7	10000000	2.70028e+10	0.2	89.4	2	64189.2	283504	1.0499e-05
MAE_45860	33645.7	2	10	269165	120	10000000	2.70028e+10	0.2	240	2	133440	135725	5.02634e-06
MAE_32140	93426.4	2	10	747411	15.2	10000000	2.70028e+10	0.2	30.4	2	46876.8	700535	2.5943e-05
MAE_02200	56258.5	2	10	450068	6.92	10000000	2.70028e+10	0.2	13.84	2	12871.2	437197	1.61908e-05
MAE_62810	8354.49	2	10	66835.9	22.6	10000000	2.70028e+10	0.2	45.2	2	6237.6	60598.3	2.24415e-06
MAE_46520	28110.9	2	10	224887	26.7	10000000	2.70028e+10	0.2	53.4	2	24777.6	200109	7.41068e-06
MAE_17300	96936.7	2	10	775493	11.6	10000000	2.70028e+10	0.2	23.2	2	37120	738373	2.73443e-05
MAE_53870	45557.5	2	10	364460	10.3	10000000	2.70028e+10	0.2	20.6	2	15491.2	348969	1.29234e-05
MAE_00970	43111.4	2	10	344891	1.18	10000000	2.70028e+10	0.2	2.36	2	1680.32	343211	1.27102e-05
MAE_14070	12350.9	2	10	98807.2	7.44	10000000	2.70028e+10	0.2	14.88	2	3035.52	95771.7	3.54673e-06
MAE_07150	106804	2	10	854433	9.75	10000000	2.70028e+10	0.2	19.5	2	34398	820035	3.03685e-05
MAE_11770	30022	2	10	240176	1624	10000000	2.70028e+10	0.2	3248	2	1611008	-1.37083e+06	-5.07662e-05
MAE_37520	41779.8	2	10	334239	1.14	10000000	2.70028e+10	0.2	2.28	2	1573.2	332665	1.23197e-05
MAE_02630	56937.3	2	10	455498	4.04	10000000	2.70028e+10	0.2	8.08	2	7595.2	447903	1.65873e-05
MAE_52340	16603.7	2	10	132830	6.29	10000000	2.70028e+10	0.2	12.58	2	3446.92	129383	4.79146e-06
MAE_28570	41567.3	2	10	332538	1.4	10000000	2.70028e+10	0.2	2.8	2	1920.8	330617	1.22438e-05
MAE_61530	59985.1	2	10	479881	0.401	10000000	2.70028e+10	0.2	0.802	2	793.98	479087	1.77421e-05
MAE_43770	9439.5	2	10	75516	85.2	10000000	2.70028e+10	0.2	170.4	2	26582.4	48933.6	1.81217e-06
MAE_48910	23616.4	2	10	188931	1.48	10000000	2.70028e+10	0.2	2.96	2	1154.4	187777	6.95396e-06
MAE_07770	6905.76	2	10	55246.1	0.12	10000000	2.70028e+10	0.2	0.24	2	27.36	55218.7	2.04492e-06
MAE_37500	63724.3	2	10	509794	9.86	10000000	2.70028e+10	0.2	19.72	2	20745.4	489049	1.8111e-05
MAE_54800	15730	2	10	125840	3.24	10000000	2.70028e+10	0.2	6.48	2	1684.8	124156	4.59787e-06
MAE_52970	44347.2	2	10	354778	0.279	10000000	2.70028e+10	0.2	0.558	2	408.456	354369	1.31234e-05
MAE_34430	31035	2	10	248280	1.1	10000000	2.70028e+10	0.2	2.2	2	1126.4	247153	9.15287e-06
MAE_09330	43023	2	10	344184	2.54	10000000	2.70028e+10	0.2	5.08	2	3606.8	340577	1.26126e-05
MAE_53000	22406.8	2	10	179255	20.7	10000000	2.70028e+10	0.2	41.4	2	15318	163937	6.0711e-06
MAE_15130	29300.7	2	10	234406	2917	10000000	2.70028e+10	0.2	5834	2	2823656	-2.58925e+06	-9.58881e-05
MAE_45090	41197	2	10	329576	26.6	10000000	2.70028e+10	0.2	53.2	2	36176	293400	1.08655e-05
MAE_22890	53898.9	2	10	431191	12.1	10000000	2.70028e+10	0.2	24.2	2	21538	409653	1.51708e-05
MAE_53290	7382.11	2	10	59056.9	124	10000000	2.70028e+10	0.2	248	2	30256	28800.9	1.06659e-06
MAE_45980	93770.1	2	10	750160	3.76	10000000	2.70028e+10	0.2	7.52	2	11641	738520	2.73497e-05
MAE_29910	43715.6	2	10	349725	23.6	10000000	2.70028e+10	0.2	47.2	2	34078.4	315646	1.16894e-05
MAE_52660	26997.2	2	10	215977	42.5	10000000	2.70028e+10	0.2	85	2	37910	178067	6.5944e-06
MAE_04100	44456.5	2	10	355652	15.5	10000000	2.70028e+10	0.2	31	2	22754	332898	1.23283e-05
MAE_57150	18406.3	2	10	147251	38.4	10000000	2.70028e+10	0.2	76.8	2	23347.2	123904	4.58854e-06
MAE_49510	23724.9	2	10	189799	3.97	10000000	2.70028e+10	0.2	7.94	2	3112.48	186687	6.9136e-06
MAE_57740	12355.8	2	10	98846.6	39.9	10000000	2.70028e+10	0.2	79.8	2	16279.2	82567.4	3.05773e-06
MAE_17860	19382	2	10	155056	13	10000000	2.70028e+10	0.2	26	2	8320	146736	5.4341e-06
MAE_16540	47978.7	2	10	383829	0.993	10000000	2.70028e+10	0.2	1.986	2	1572.91	382256	1.41562e-05
MAE_03310	59748.4	2	10	477987	18.5	10000000	2.70028e+10	0.2	37	2	36482	441505	1.63503e-05
MAE_14420	34292.1	2	10	274336	0.119	10000000	2.70028e+10	0.2	0.238	2	134.708	274202	1.01546e-05
MAE_15390	59086.4	2	10	472691	10.3	10000000	2.70028e+10	0.2	20.6	2	20105.6	452586	1.67607e-05
MAE_41960	8120.21	2	10	64961.7	12.2	10000000	2.70028e+10	0.2	24.4	2	3269.6	61692.1	2.28465e-06
MAE_53110	98476.3	2	10	787810	5.95	10000000	2.70028e+10	0.2	11.9	2	19349.4	768461	2.84585e-05
MAE_62210	16594.7	2	10	132758	19.4	10000000	2.70028e+10	0.2	38.8	2	10631.2	122126	4.52273e-06
MAE_01300	87560.6	2	10	700485	15.6	10000000	2.70028e+10	0.2	31.2	2	45115.2	655369	2.42704e-05
MAE_31140	6770.99	2	10	54167.9	36.1	10000000	2.70028e+10	0.2	72.2	2	8086.4	46081.5	1.70654e-06
MAE_02920	6302.43	2	10	50419.4	1.82	10000000	2.70028e+10	0.2	3.64	2	378.56	50040.9	1.85317e-06
MAE_51000	11514.1	2	10	92112.9	2.71	10000000	2.70028e+10	0.2	5.42	2	1029.8	91083.1	3.37309e-06
MAE_18170	68135.1	2	10	545081	33.2	10000000	2.70028e+10	0.2	66.4	2	74766.4	470315	1.74172e-05
MAE_32390	10182.1	2	10	81456.9	55.3	10000000	2.70028e+10	0.2	110.6	2	18580.8	62876.1	2.3285e-06
MAE_22550	39733.9	2	10	317871	30.1	10000000	2.70028e+10	0.2	60.2	2	39491.2	278380	1.03093e-05
MAE_48570	16227.7	2	10	129822	20.4	10000000	2.70028e+10	0.2	40.8	2	10934.4	118887	4.40277e-06
MAE_25050	6781.24	2	10	54249.9	2.82	10000000	2.70028e+10	0.2	5.64	2	631.68	53618.2	1.98565e-06
MAE_17420	21676.1	2	10	173409	18.4	10000000	2.70028e+10	0.2	36.8	2	13174.4	160235	5.934e-06
MAE_34800	13091	2	10	104728	5.89	10000000	2.70028e+10	0.2	11.78	2	2544.48	102184	3.78419e-06
MAE_60690	13076.3	2	10	104610	204	10000000	2.70028e+10	0.2	408	2	88128	16482.3	6.10393e-07
MAE_41190	6180.37	2	10	49443	89.4	10000000	2.70028e+10	0.2	178.8	2	18237.6	31205.4	1.15563e-06
MAE_00530	18060.7	2	10	144485	4.39	10000000	2.70028e+10	0.2	8.78	2	2616.44	141869	5.25385e-06
MAE_49930	8110.37	2	10	64883	1.21	10000000	2.70028e+10	0.2	2.42	2	324.28	64558.7	2.39081e-06
MAE_38960	34292.1	2	10	274336	0.119	10000000	2.70028e+10	0.2	0.238	2	134.708	274202	1.01546e-05
MAE_39100	68185.1	2	10	545481	3.17	10000000	2.70028e+10	0.2	6.34	2	7138.84	538342	1.99365e-05
MAE_15850	32204.3	2	10	257635	138	10000000	2.70028e+10	0.2	276	2	146832	110803	4.10337e-06
MAE_54920	167946	2	10	1.34357e+06	8.17	10000000	2.70028e+10	0.2	16.34	2	45294.5	1.29827e+06	4.80792e-05
MAE_09500	14165	2	10	113320	4.25	10000000	2.70028e+10	0.2	8.5	2	1989	111331	4.12294e-06
MAE_17440	61600.5	2	10	492804	8.53	10000000	2.70028e+10	0.2	17.06	2	17367.1	475437	1.76069e-05
MAE_11260	25287.5	2	10	202300	32	10000000	2.70028e+10	0.2	64	2	26752	175548	6.5011e-06
MAE_21930	36922	2	10	295376	0.636	10000000	2.70028e+10	0.2	1.272	2	775.92	294600	1.091e-05
MAE_16240	30906.4	2	10	247251	11.8	10000000	2.70028e+10	0.2	23.6	2	12036	235215	8.71075e-06
MAE_26030	25437.4	2	10	203500	21.7	10000000	2.70028e+10	0.2	43.4	2	18228	185272	6.86119e-06
MAE_47320	8593.69	2	10	68749.5	0.554	10000000	2.70028e+10	0.2	1.108	2	157.336	68592.2	2.54019e-06
MAE_57410	12345.6	2	10	98764.6	75.5	10000000	2.70028e+10	0.2	151	2	30804	67960.6	2.51679e-06
MAE_07220	10897.2	2	10	87178	0.9	10000000	2.70028e+10	0.2	1.8	2	324	86854	3.21648e-06
MAE_06820	11506.7	2	10	92053.8	1036	10000000	2.70028e+10	0.2	2072	2	393680	-301626	-1.11702e-05
MAE_00090	28346.8	2	10	226774	0.89	10000000	2.70028e+10	0.2	1.78	2	833.04	225941	8.36732e-06
MAE_23730	10178.4	2	10	81427.4	19.3	10000000	2.70028e+10	0.2	38.6	2	6484.8	74942.6	2.77536e-06
MAE_04430	15986.9	2	10	127895	26.9	10000000	2.70028e+10	0.2	53.8	2	14203.2	113692	4.21037e-06
MAE_27880	63587.9	2	10	508703	3.27	10000000	2.70028e+10	0.2	6.54	2	6867	501836	1.85846e-05
MAE_25450	20230.7	2	10	161845	4.1	10000000	2.70028e+10	0.2	8.2	2	2738.8	159107	5.89222e-06
MAE_26650	16593.5	2	10	132748	3.62	10000000	2.70028e+10	0.2	7.24	2	1983.76	130764	4.84261e-06
MAE_48200	29073.4	2	10	232587	39.5	10000000	2.70028e+10	0.2	79	2	37920	194667	7.20915e-06
MAE_42830	48314.1	2	10	386513	19.1	10000000	2.70028e+10	0.2	38.2	2	30483.6	356029	1.31849e-05
MAE_31360	33574.5	2	10	268596	1.04	10000000	2.70028e+10	0.2	2.08	2	1152.32	267443	9.90427e-06
MAE_10300	46395.2	2	10	371161	2.06	10000000	2.70028e+10	0.2	4.12	2	3155.92	368005	1.36284e-05
MAE_59180	20461.3	2	10	163690	1420	10000000	2.70028e+10	0.2	2840	2	959920	-796230	-2.94869e-05
MAE_35870	29669.4	2	10	237355	0.966	10000000	2.70028e+10	0.2	1.932	2	946.68	236408	8.75494e-06
MAE_43650	54703.7	2	10	437630	178	10000000	2.70028e+10	0.2	356	2	321824	115806	4.28865e-06
MAE_33250	11640.7	2	10	93125.4	3.1	10000000	2.70028e+10	0.2	6.2	2	1190.4	91935	3.40465e-06
MAE_24190	53136.2	2	10	425090	5.02	10000000	2.70028e+10	0.2	10.04	2	8815.12	416275	1.5416e-05
MAE_30240	30626.2	2	10	245009	20.5	10000000	2.70028e+10	0.2	41	2	20746	224263	8.30518e-06
MAE_13130	61308.5	2	10	490468	65.8	10000000	2.70028e+10	0.2	131.6	2	133179	357289	1.32315e-05
MAE_04360	22297.5	2	10	178380	0.771	10000000	2.70028e+10	0.2	1.542	2	567.456	177813	6.58496e-06
MAE_12640	8364.33	2	10	66914.6	0.908	10000000	2.70028e+10	0.2	1.816	2	250.608	66664	2.46878e-06
MAE_36630	28807.6	2	10	230460	632	10000000	2.70028e+10	0.2	1264	2	601664	-371204	-1.37468e-05
MAE_28150	35602.3	2	10	284819	24.5	10000000	2.70028e+10	0.2	49	2	28812	256007	9.48074e-06
MAE_00180	22044.8	2	10	176358	50.6	10000000	2.70028e+10	0.2	101.2	2	36836.8	139521	5.16692e-06
MAE_01170	46889.5	2	10	375116	10.6	10000000	2.70028e+10	0.2	21.2	2	16408.8	358708	1.32841e-05
MAE_18750	43020.1	2	10	344161	1.11	10000000	2.70028e+10	0.2	2.22	2	1576.2	342585	1.2687e-05
MAE_04940	49289.7	2	10	394318	8.56	10000000	2.70028e+10	0.2	17.12	2	13935.7	380382	1.40868e-05
MAE_56380	48049.5	2	10	384396	14.4	10000000	2.70028e+10	0.2	28.8	2	22867.2	361528	1.33885e-05
MAE_59170	23978.5	2	10	191828	551	10000000	2.70028e+10	0.2	1102	2	436392	-244564	-9.05699e-06
MAE_36870	15254.1	2	10	122033	4.29	10000000	2.70028e+10	0.2	8.58	2	2162.16	119871	4.43919e-06
MAE_11690	34057	2	10	272456	0.73	10000000	2.70028e+10	0.2	1.46	2	820.52	271635	1.00595e-05
MAE_25780	20700.1	2	10	165600	80.1	10000000	2.70028e+10	0.2	160.2	2	54788.4	110812	4.10372e-06
MAE_25900	13317.5	2	10	106540	28.2	10000000	2.70028e+10	0.2	56.4	2	12408	94132.3	3.48602e-06
MAE_51900	13320	2	10	106560	19.4	10000000	2.70028e+10	0.2	38.8	2	8536	98024	3.63014e-06
MAE_54240	91681.5	2	10	733452	13.7	10000000	2.70028e+10	0.2	27.4	2	41483.6	691968	2.56258e-05
MAE_49400	39361.2	2	10	314889	5.2	10000000	2.70028e+10	0.2	10.4	2	6760	308129	1.1411e-05
MAE_21240	29066	2	10	232528	55	10000000	2.70028e+10	0.2	110	2	52800	179728	6.65591e-06
MAE_15900	27856.1	2	10	222849	58.8	10000000	2.70028e+10	0.2	117.6	2	54096	168753	6.24945e-06
MAE_29430	42166.1	2	10	337329	0.424	10000000	2.70028e+10	0.2	0.848	2	590.208	336739	1.24705e-05
MAE_54720	17344.3	2	10	138754	0.523	10000000	2.70028e+10	0.2	1.046	2	299.156	138455	5.12743e-06
MAE_08740	12239.5	2	10	97916	37.7	10000000	2.70028e+10	0.2	75.4	2	15230.8	82685.2	3.06209e-06
MAE_46830	82088.4	2	10	656707	0.775	10000000	2.70028e+10	0.2	1.55	2	2101.8	654605	2.42421e-05
MAE_04200	11391.2	2	10	91129.8	10.1	10000000	2.70028e+10	0.2	20.2	2	3797.6	87332.2	3.23419e-06
MAE_12740	44926.7	2	10	359414	5.27	10000000	2.70028e+10	0.2	10.54	2	7820.68	351593	1.30206e-05
MAE_19110	6662.87	2	10	53303	1.04	10000000	2.70028e+10	0.2	2.08	2	228.8	53074.2	1.9655e-06
MAE_07890	107922	2	10	863375	17.7	10000000	2.70028e+10	0.2	35.4	2	63082.8	800293	2.96374e-05
MAE_56800	26993.9	2	10	215951	70.2	10000000	2.70028e+10	0.2	140.4	2	62618.4	153333	5.67839e-06
MAE_11790	60769.4	2	10	486155	8.86	10000000	2.70028e+10	0.2	17.72	2	17790.9	468364	1.7345e-05
MAE_30870	11019.7	2	10	88157.8	9.71	10000000	2.70028e+10	0.2	19.42	2	3534.44	84623.3	3.13387e-06
MAE_23070	53517.2	2	10	428137	34.5	10000000	2.70028e+10	0.2	69	2	60996	367141	1.35964e-05
MAE_31630	32825.3	2	10	262602	6.08	10000000	2.70028e+10	0.2	12.16	2	6590.72	256012	9.48092e-06
MAE_05180	66997.8	2	10	535982	0.917	10000000	2.70028e+10	0.2	1.834	2	2028.4	533954	1.9774e-05
MAE_47010	7868.71	2	10	62949.7	132	10000000	2.70028e+10	0.2	264	2	34320	28629.7	1.06025e-06
MAE_00320	25782.7	2	10	206262	145	10000000	2.70028e+10	0.2	290	2	123540	82721.7	3.06345e-06
MAE_05380	67210.7	2	10	537686	7.94	10000000	2.70028e+10	0.2	15.88	2	17626.8	520059	1.92594e-05
MAE_62860	34672.6	2	10	277381	2.68	10000000	2.70028e+10	0.2	5.36	2	3065.92	274315	1.01587e-05
MAE_55590	34389.1	2	10	275113	27.3	10000000	2.70028e+10	0.2	54.6	2	31012.8	244100	9.0398e-06
MAE_18810	10302.1	2	10	82417	40.8	10000000	2.70028e+10	0.2	81.6	2	13872	68545	2.53844e-06
MAE_20450	16720	2	10	133760	14.4	10000000	2.70028e+10	0.2	28.8	2	7948.8	125812	4.6592e-06
MAE_48360	25666	2	10	205328	8.31	10000000	2.70028e+10	0.2	16.62	2	7046.88	198281	7.34297e-06
MAE_41840	23852.3	2	10	190818	2.9	10000000	2.70028e+10	0.2	5.8	2	2285.2	188533	6.98198e-06
MAE_45610	36564.5	2	10	292516	30.9	10000000	2.70028e+10	0.2	61.8	2	37327.2	255188	9.45044e-06
MAE_00470	8108.32	2	10	64866.6	180	10000000	2.70028e+10	0.2	360	2	48240	16626.6	6.15734e-07
MAE_55740	6666.15	2	10	53329.2	3.7	10000000	2.70028e+10	0.2	7.4	2	814	52515.2	1.9448e-06
MAE_13110	48616.4	2	10	388931	6.05	10000000	2.70028e+10	0.2	12.1	2	9704.2	379227	1.4044e-05
MAE_31460	44584.8	2	10	356678	6.37	10000000	2.70028e+10	0.2	12.74	2	9376.64	347301	1.28617e-05
MAE_47550	64772	2	10	518176	34.1	10000000	2.70028e+10	0.2	68.2	2	72974	445202	1.64872e-05
MAE_56490	24615.4	2	10	196923	1.78	10000000	2.70028e+10	0.2	3.56	2	1445.36	195478	7.23917e-06
MAE_20800	140596	2	10	1.12477e+06	6.85	10000000	2.70028e+10	0.2	13.7	2	31811.4	1.09296e+06	4.04758e-05
MAE_27430	60432.3	2	10	483459	0.558	10000000	2.70028e+10	0.2	1.116	2	1113.77	482345	1.78628e-05
MAE_42740	63826.7	2	10	510613	63.6	10000000	2.70028e+10	0.2	127.2	2	134069	376544	1.39446e-05
MAE_50770	187320	2	10	1.49856e+06	6.55	10000000	2.70028e+10	0.2	13.1	2	40557.6	1.458e+06	5.39943e-05
MAE_60570	39853.1	2	10	318825	1.31	10000000	2.70028e+10	0.2	2.62	2	1723.96	317101	1.17433e-05
MAE_02320	30625.3	2	10	245003	65.6	10000000	2.70028e+10	0.2	131.2	2	66387.2	178616	6.6147e-06
MAE_13430	15256.1	2	10	122049	18.6	10000000	2.70028e+10	0.2	37.2	2	9374.4	112675	4.1727e-06
MAE_21860	35380.3	2	10	283043	7.42	10000000	2.70028e+10	0.2	14.84	2	8666.56	274376	1.0161e-05
MAE_55360	35714.5	2	10	285716	5.89	10000000	2.70028e+10	0.2	11.78	2	6950.2	278766	1.03236e-05
MAE_50590	73082.2	2	10	584657	23.1	10000000	2.70028e+10	0.2	46.2	2	55809.6	528848	1.95849e-05
MAE_43200	22540	2	10	180320	13.7	10000000	2.70028e+10	0.2	27.4	2	10192.8	170127	6.30034e-06
MAE_34310	12586	2	10	100688	1.52	10000000	2.70028e+10	0.2	3.04	2	632.32	100056	3.70538e-06
MAE_56480	80608.2	2	10	644866	2.85	10000000	2.70028e+10	0.2	5.7	2	7581	637285	2.36007e-05
MAE_06730	39469.7	2	10	315758	91.2	10000000	2.70028e+10	0.2	182.4	2	118925	196833	7.28934e-06
MAE_42590	6296.28	2	10	50370.2	4.81	10000000	2.70028e+10	0.2	9.62	2	1000.48	49369.8	1.82832e-06
MAE_48900	86104.1	2	10	688832	33.5	10000000	2.70028e+10	0.2	67	2	95274	593558	2.19814e-05
MAE_26610	15381.9	2	10	123055	0.325	10000000	2.70028e+10	0.2	0.65	2	165.1	122890	4.55101e-06
MAE_01690	9693.46	2	10	77547.7	37.3	10000000	2.70028e+10	0.2	74.6	2	11936	65611.7	2.42981e-06
MAE_17240	6540.4	2	10	52323.2	8.53	10000000	2.70028e+10	0.2	17.06	2	1842.48	50480.7	1.86946e-06
MAE_46340	4722.21	2	10	37777.7	30.1	10000000	2.70028e+10	0.2	60.2	2	4695.6	33082.1	1.22513e-06
MAE_32950	58893.5	2	10	471148	0.388	10000000	2.70028e+10	0.2	0.776	2	754.272	470394	1.74202e-05
MAE_00340	6548.6	2	10	52388.8	22.5	10000000	2.70028e+10	0.2	45	2	4860	47528.8	1.76014e-06
MAE_00170	44185.8	2	10	353486	46.9	10000000	2.70028e+10	0.2	93.8	2	68474	285012	1.05549e-05
MAE_06830	12843.2	2	10	102746	1927	10000000	2.70028e+10	0.2	3854	2	817048	-714302	-2.64529e-05
MAE_29480	6664.51	2	10	53316.1	0.918	10000000	2.70028e+10	0.2	1.836	2	201.96	53114.1	1.96698e-06
MAE_53680	57982.9	2	10	463864	32.2	10000000	2.70028e+10	0.2	64.4	2	61695.2	402168	1.48936e-05
MAE_59800	70396	2	10	563168	44.7	10000000	2.70028e+10	0.2	89.4	2	104062	459107	1.70022e-05
MAE_10110	39343.5	2	10	314748	16.4	10000000	2.70028e+10	0.2	32.8	2	21320	293428	1.08666e-05
MAE_48990	33663.7	2	10	269310	18.7	10000000	2.70028e+10	0.2	37.4	2	20794.4	248515	9.20331e-06
MAE_08600	34983	2	10	279864	211	10000000	2.70028e+10	0.2	422	2	243916	35948.1	1.33127e-06
MAE_06010	66695.8	2	10	533567	269	10000000	2.70028e+10	0.2	538	2	592876	-59309.4	-2.19642e-06
MAE_28070	41541	2	10	332328	16.3	10000000	2.70028e+10	0.2	32.6	2	22363.6	309965	1.1479e-05
MAE_55000	43276.1	2	10	346209	0.316	10000000	2.70028e+10	0.2	0.632	2	451.248	345758	1.28045e-05
MAE_15060	45305.6	2	10	362445	22.3	10000000	2.70028e+10	0.2	44.6	2	33360.8	329084	1.2187e-05
MAE_57820	52802	2	10	422416	19.8	10000000	2.70028e+10	0.2	39.6	2	34531.2	387885	1.43646e-05
MAE_58260	17927.1	2	10	143417	27.7	10000000	2.70028e+10	0.2	55.4	2	16398.4	127019	4.7039e-06
MAE_03480	9941.27	2	10	79530.2	42	10000000	2.70028e+10	0.2	84	2	13776	65754.2	2.43508e-06
MAE_37720	74445.8	2	10	595566	90.3	10000000	2.70028e+10	0.2	180.6	2	222138	373428	1.38292e-05
MAE_06250	24465.1	2	10	195720	618	10000000	2.70028e+10	0.2	1236	2	499344	-303624	-1.12441e-05
MAE_35730	6541.63	2	10	52333	1.97	10000000	2.70028e+10	0.2	3.94	2	425.52	51907.5	1.9223e-06
MAE_52260	47831.6	2	10	382653	42.9	10000000	2.70028e+10	0.2	85.8	2	67782	314871	1.16607e-05
MAE_39430	59985.1	2	10	479881	0.401	10000000	2.70028e+10	0.2	0.802	2	793.98	479087	1.77421e-05
MAE_31740	12712.6	2	10	101701	84.1	10000000	2.70028e+10	0.2	168.2	2	35322	66378.6	2.45821e-06
MAE_09780	48425.1	2	10	387401	8.39	10000000	2.70028e+10	0.2	16.78	2	13424	373977	1.38495e-05
MAE_21800	58521.6	2	10	468173	5.84	10000000	2.70028e+10	0.2	11.68	2	11282.9	456890	1.69201e-05
MAE_14220	6784.52	2	10	54276.2	114	10000000	2.70028e+10	0.2	228	2	25536	28740.2	1.06434e-06
MAE_28060	57387.4	2	10	459099	295	10000000	2.70028e+10	0.2	590	2	559320	-100221	-3.71149e-06
MAE_25310	66701.2	2	10	533609	21.6	10000000	2.70028e+10	0.2	43.2	2	47606.4	486003	1.79982e-05
MAE_30630	34863.8	2	10	278911	7.56	10000000	2.70028e+10	0.2	15.12	2	8709.12	270201	1.00064e-05
MAE_49240	18532.1	2	10	148257	35.2	10000000	2.70028e+10	0.2	70.4	2	21542.4	126714	4.69263e-06
MAE_46030	13078.3	2	10	104627	1019	10000000	2.70028e+10	0.2	2038	2	440208	-335581	-1.24276e-05
MAE_21870	55568.4	2	10	444547	8.62	10000000	2.70028e+10	0.2	17.24	2	15826.3	428721	1.58769e-05
MAE_04060	79314.6	2	10	634517	13.2	10000000	2.70028e+10	0.2	26.4	2	34584	599933	2.22174e-05
MAE_06720	37041.2	2	10	296330	11.7	10000000	2.70028e+10	0.2	23.4	2	14320.8	282009	1.04437e-05
MAE_61100	38901.2	2	10	311210	1.01	10000000	2.70028e+10	0.2	2.02	2	1296.84	309913	1.14771e-05
MAE_36730	6540.4	2	10	52323.2	10.8	10000000	2.70028e+10	0.2	21.6	2	2332.8	49990.4	1.8513e-06
MAE_61650	27251.9	2	10	218016	5.39	10000000	2.70028e+10	0.2	10.78	2	4851	213165	7.89416e-06
MAE_15830	40093.1	2	10	320745	22.2	10000000	2.70028e+10	0.2	44.4	2	29392.8	291352	1.07897e-05
MAE_47970	54129.1	2	10	433033	11.3	10000000	2.70028e+10	0.2	22.6	2	20204.4	412828	1.52883e-05
MAE_42630	45877.4	2	10	367019	6.2	10000000	2.70028e+10	0.2	12.4	2	9399.2	357620	1.32438e-05
MAE_28050	52072.5	2	10	416580	239	10000000	2.70028e+10	0.2	478	2	411080	5500.16	2.03688e-07
MAE_37200	16946.5	2	10	135572	21.1	10000000	2.70028e+10	0.2	42.2	2	11816	123756	4.58309e-06
MAE_31750	63090.6	2	10	504725	25.6	10000000	2.70028e+10	0.2	51.2	2	53350.4	451374	1.67158e-05
MAE_30830	7250.62	2	10	58005	32.5	10000000	2.70028e+10	0.2	65	2	7800	50205	1.85925e-06
MAE_15250	38543.2	2	10	308346	0.929	10000000	2.70028e+10	0.2	1.858	2	1181.69	307164	1.13753e-05
MAE_23140	49555.2	2	10	396441	18.7	10000000	2.70028e+10	0.2	37.4	2	30593.2	365848	1.35485e-05
MAE_47850	57838.5	2	10	462708	1.6	10000000	2.70028e+10	0.2	3.2	2	3052.8	459655	1.70225e-05
MAE_16430	8607.63	2	10	68861	12.8	10000000	2.70028e+10	0.2	25.6	2	3635.2	65225.8	2.41552e-06
MAE_20200	6177.91	2	10	49423.3	4.05	10000000	2.70028e+10	0.2	8.1	2	826.2	48597.1	1.7997e-06
MAE_39950	79340	2	10	634720	90.2	10000000	2.70028e+10	0.2	180.4	2	236324	398396	1.47539e-05
MAE_11510	16229.3	2	10	129835	4.2	10000000	2.70028e+10	0.2	8.4	2	2251.2	127584	4.72482e-06
MAE_29230	42165.7	2	10	337326	0.307	10000000	2.70028e+10	0.2	0.614	2	427.344	336898	1.24764e-05
MAE_06240	13438	2	10	107504	12.1	10000000	2.70028e+10	0.2	24.2	2	5372.4	102131	3.78224e-06
MAE_33970	116274	2	10	930188	16.4	10000000	2.70028e+10	0.2	32.8	2	62976	867212	3.21156e-05
MAE_20940	7754.44	2	10	62035.5	0.749	10000000	2.70028e+10	0.2	1.498	2	191.744	61843.8	2.29027e-06
MAE_05010	42738.3	2	10	341906	2.41	10000000	2.70028e+10	0.2	4.82	2	3402.92	338503	1.25358e-05
MAE_26970	49081.3	2	10	392650	0.272	10000000	2.70028e+10	0.2	0.544	2	440.64	392210	1.45248e-05
MAE_59500	25577.9	2	10	204624	9.29	10000000	2.70028e+10	0.2	18.58	2	7840.76	196783	7.28749e-06
MAE_22600	6527.69	2	10	52221.5	33.3	10000000	2.70028e+10	0.2	66.6	2	7192.8	45028.7	1.66756e-06
MAE_34450	23989.9	2	10	191920	0.243	10000000	2.70028e+10	0.2	0.486	2	192.456	191727	7.10026e-06
MAE_45200	6180.37	2	10	49443	100	10000000	2.70028e+10	0.2	200	2	20400	29043	1.07555e-06
MAE_40210	7873.22	2	10	62985.8	13.1	10000000	2.70028e+10	0.2	26.2	2	3406	59579.8	2.20643e-06
MAE_38100	10777.6	2	10	86221.2	0.793	10000000	2.70028e+10	0.2	1.586	2	282.308	85938.9	3.18259e-06
MAE_57680	27986.8	2	10	223894	4.6	10000000	2.70028e+10	0.2	9.2	2	4250.4	219644	8.1341e-06
MAE_52540	38008.3	2	10	304066	538	10000000	2.70028e+10	0.2	1076	2	675728	-371662	-1.37638e-05
MAE_54430	60927.6	2	10	487420	10.5	10000000	2.70028e+10	0.2	21	2	21126	466294	1.72684e-05
MAE_27530	27726.2	2	10	221810	20.1	10000000	2.70028e+10	0.2	40.2	2	18411.6	203398	7.53248e-06
MAE_41110	19624.9	2	10	156999	5.86	10000000	2.70028e+10	0.2	11.72	2	3797.28	153202	5.67355e-06
MAE_35390	46981.3	2	10	375850	576	10000000	2.70028e+10	0.2	1152	2	893952	-518102	-1.9187e-05
MAE_31400	11992.5	2	10	95940.1	13.6	10000000	2.70028e+10	0.2	27.2	2	5385.6	90554.5	3.35352e-06
MAE_52190	26179.6	2	10	209437	6.33	10000000	2.70028e+10	0.2	12.66	2	5469.12	203968	7.55358e-06
MAE_12610	9691.82	2	10	77534.6	0.154	10000000	2.70028e+10	0.2	0.308	2	49.28	77485.3	2.86953e-06
MAE_45110	28798.1	2	10	230385	9.07	10000000	2.70028e+10	0.2	18.14	2	8634.64	221750	8.21212e-06
MAE_55070	23866.6	2	10	190933	4.31	10000000	2.70028e+10	0.2	8.62	2	3396.28	187537	6.94509e-06
MAE_13640	7392.36	2	10	59138.9	99.5	10000000	2.70028e+10	0.2	199	2	24278	34860.9	1.29101e-06
MAE_23860	42260.7	2	10	338086	65	10000000	2.70028e+10	0.2	130	2	90740	247346	9.15999e-06
MAE_59260	66996.9	2	10	535975	0.766	10000000	2.70028e+10	0.2	1.532	2	1694.39	534281	1.97861e-05
MAE_10220	43695.5	2	10	349564	259	10000000	2.70028e+10	0.2	518	2	373996	-24432.2	-9.048e-07
MAE_46380	80169.2	2	10	641353	0.732	10000000	2.70028e+10	0.2	1.464	2	1935.41	639418	2.36797e-05
MAE_08610	6662.87	2	10	53303	34.2	10000000	2.70028e+10	0.2	68.4	2	7524	45779	1.69534e-06
MAE_61210	30268.2	2	10	242145	19.6	10000000	2.70028e+10	0.2	39.2	2	19600	222545	8.24156e-06
MAE_48870	57552.9	2	10	460423	2.52	10000000	2.70028e+10	0.2	5.04	2	4788	455635	1.68736e-05
MAE_28500	62544.3	2	10	500354	0.341	10000000	2.70028e+10	0.2	0.682	2	703.824	499650	1.85036e-05
MAE_40370	46734.7	2	10	373877	11.6	10000000	2.70028e+10	0.2	23.2	2	17910.4	355967	1.31826e-05
MAE_21970	57665.1	2	10	461321	5.62	10000000	2.70028e+10	0.2	11.24	2	10700.5	450621	1.66879e-05
MAE_57010	34674.6	2	10	277397	1.02	10000000	2.70028e+10	0.2	2.04	2	1166.88	276230	1.02297e-05
MAE_51820	45244.1	2	10	361953	28.1	10000000	2.70028e+10	0.2	56.2	2	42037.6	319915	1.18475e-05
MAE_50810	15717.7	2	10	125742	49.2	10000000	2.70028e+10	0.2	98.4	2	25584	100158	3.70916e-06
MAE_28390	11511.6	2	10	92093.2	57.4	10000000	2.70028e+10	0.2	114.8	2	21812	70281.2	2.60274e-06
MAE_46690	10169.4	2	10	81355.2	35.8	10000000	2.70028e+10	0.2	71.6	2	12028.8	69326.4	2.56738e-06
MAE_28640	33066.5	2	10	264532	5.07	10000000	2.70028e+10	0.2	10.14	2	5536.44	258996	9.59144e-06
MAE_42320	40850.9	2	10	326807	6.31	10000000	2.70028e+10	0.2	12.62	2	8505.88	318301	1.17877e-05
MAE_44870	46853.1	2	10	374824	3	10000000	2.70028e+10	0.2	6	2	4644	370180	1.3709e-05
MAE_61830	6784.52	2	10	54276.2	6.21	10000000	2.70028e+10	0.2	12.42	2	1391.04	52885.1	1.9585e-06
MAE_33520	6297.51	2	10	50380.1	22	10000000	2.70028e+10	0.2	44	2	4576	45804.1	1.69627e-06
MAE_58950	68192.5	2	10	545540	3.97	10000000	2.70028e+10	0.2	7.94	2	8940.44	536600	1.9872e-05
MAE_35810	11874.5	2	10	94996.4	2.34	10000000	2.70028e+10	0.2	4.68	2	917.28	94079.1	3.48405e-06
MAE_17380	83661.6	2	10	669293	1.77	10000000	2.70028e+10	0.2	3.54	2	4892.28	664401	2.46049e-05
MAE_52650	52553	2	10	420424	18.9	10000000	2.70028e+10	0.2	37.8	2	32810.4	387613	1.43546e-05
MAE_10460	22297.1	2	10	178377	0.771	10000000	2.70028e+10	0.2	1.542	2	567.456	177809	6.58484e-06
MAE_11240	7150.29	2	10	57202.3	11.7	10000000	2.70028e+10	0.2	23.4	2	2761.2	54441.1	2.01613e-06
MAE_63030	8724.77	2	10	69798.2	9.63	10000000	2.70028e+10	0.2	19.26	2	2773.44	67024.7	2.48214e-06
MAE_27080	31878.3	2	10	255027	5.3	10000000	2.70028e+10	0.2	10.6	2	5575.6	249451	9.23796e-06
MAE_23190	39246.9	2	10	313975	147	10000000	2.70028e+10	0.2	294	2	190512	123463	4.57224e-06
MAE_17990	8719.85	2	10	69758.8	48.6	10000000	2.70028e+10	0.2	97.2	2	13996.8	55762	2.06504e-06
MAE_09200	16356.3	2	10	130851	39.8	10000000	2.70028e+10	0.2	79.6	2	21492	109359	4.0499e-06
MAE_14960	50455.8	2	10	403646	208	10000000	2.70028e+10	0.2	416	2	346944	56702.5	2.09987e-06
MAE_28750	8969.71	2	10	71757.7	4.42	10000000	2.70028e+10	0.2	8.84	2	1308.32	70449.4	2.60896e-06
MAE_49160	12217.8	2	10	97742.2	9.05	10000000	2.70028e+10	0.2	18.1	2	3656.2	94086	3.4843e-06
MAE_33230	6901.66	2	10	55213.3	5.57	10000000	2.70028e+10	0.2	11.14	2	1269.96	53943.3	1.99769e-06
MAE_38900	12962.8	2	10	103703	72.8	10000000	2.70028e+10	0.2	145.6	2	31158.4	72544.3	2.68655e-06
MAE_37860	28472.5	2	10	227780	0.133	10000000	2.70028e+10	0.2	0.266	2	125.02	227655	8.4308e-06
MAE_51110	47977.8	2	10	383823	0.295	10000000	2.70028e+10	0.2	0.59	2	467.28	383355	1.41969e-05
MAE_49860	34522.2	2	10	276178	794	10000000	2.70028e+10	0.2	1588	2	905160	-628982	-2.32932e-05
MAE_07860	56163.1	2	10	449305	568	10000000	2.70028e+10	0.2	1136	2	1054208	-604903	-2.24015e-05
MAE_39250	21792.9	2	10	174343	112	10000000	2.70028e+10	0.2	224	2	80640	93702.9	3.47011e-06
MAE_57830	25931.8	2	10	207455	5.7	10000000	2.70028e+10	0.2	11.4	2	4879.2	202575	7.50201e-06
MAE_15200	87126.8	2	10	697014	31.7	10000000	2.70028e+10	0.2	63.4	2	91296	605718	2.24317e-05
MAE_32710	44957.1	2	10	359657	3.13	10000000	2.70028e+10	0.2	6.26	2	4644.92	355012	1.31472e-05
MAE_42000	7024.13	2	10	56193	0.913	10000000	2.70028e+10	0.2	1.826	2	211.816	55981.2	2.07316e-06
MAE_53190	85919.4	2	10	687355	2.75	10000000	2.70028e+10	0.2	5.5	2	7799	679556	2.51661e-05
MAE_35490	19282.1	2	10	154257	8.01	10000000	2.70028e+10	0.2	16.02	2	5094.36	149162	5.52395e-06
MAE_10370	17676.4	2	10	141412	249	10000000	2.70028e+10	0.2	498	2	145416	-4004.48	-1.48299e-07
MAE_14160	6670.66	2	10	53365.3	39.2	10000000	2.70028e+10	0.2	78.4	2	8624	44741.3	1.65691e-06
MAE_25410	29304.4	2	10	234435	2.89	10000000	2.70028e+10	0.2	5.78	2	2797.52	231638	8.57828e-06
MAE_34120	59985.1	2	10	479881	0.401	10000000	2.70028e+10	0.2	0.802	2	793.98	479087	1.77421e-05
MAE_01100	16585.3	2	10	132682	0.141	10000000	2.70028e+10	0.2	0.282	2	77.268	132605	4.91078e-06
MAE_19860	24714.9	2	10	197719	4.7	10000000	2.70028e+10	0.2	9.4	2	3835.2	193884	7.18014e-06
MAE_14680	41634.8	2	10	333078	94	10000000	2.70028e+10	0.2	188	2	129344	203734	7.54493e-06
MAE_28210	6908.22	2	10	55265.8	9.61	10000000	2.70028e+10	0.2	19.22	2	2191.08	53074.7	1.96552e-06
MAE_16160	6182.83	2	10	49462.6	1.13	10000000	2.70028e+10	0.2	2.26	2	230.52	49232.1	1.82322e-06
MAE_24090	39382.1	2	10	315057	29	10000000	2.70028e+10	0.2	58	2	37700	277357	1.02714e-05
MAE_30510	51699.8	2	10	413598	12	10000000	2.70028e+10	0.2	24	2	20496	393102	1.45578e-05
MAE_12510	41825.3	2	10	334603	10.3	10000000	2.70028e+10	0.2	20.6	2	14214	320389	1.1865e-05
MAE_56270	15251.2	2	10	122010	1192	10000000	2.70028e+10	0.2	2384	2	600768	-478758	-1.77299e-05
MAE_09630	31853.3	2	10	254827	4.93	10000000	2.70028e+10	0.2	9.86	2	5186.36	249640	9.24497e-06
MAE_39800	12723.6	2	10	101789	9.64	10000000	2.70028e+10	0.2	19.28	2	4048.8	97740.3	3.61963e-06
MAE_18640	64527.9	2	10	516223	8.46	10000000	2.70028e+10	0.2	16.92	2	18036.7	498186	1.84494e-05
MAE_05570	24099.7	2	10	192798	0.219	10000000	2.70028e+10	0.2	0.438	2	174.324	192623	7.13345e-06
MAE_31120	14048.7	2	10	112389	7.6	10000000	2.70028e+10	0.2	15.2	2	3526.4	108863	4.03154e-06
MAE_09180	8967.66	2	10	71741.3	27.8	10000000	2.70028e+10	0.2	55.6	2	8228.8	63512.5	2.35207e-06
MAE_20470	61661.1	2	10	493289	2.67	10000000	2.70028e+10	0.2	5.34	2	5436.12	487853	1.80667e-05
MAE_60140	30246	2	10	241968	438	10000000	2.70028e+10	0.2	876	2	438000	-196032	-7.25967e-06
MAE_33400	230807	2	10	1.84645e+06	8.51	10000000	2.70028e+10	0.2	17.02	2	64812.2	1.78164e+06	6.59798e-05
MAE_13200	69891.5	2	10	559132	1.83	10000000	2.70028e+10	0.2	3.66	2	4223.64	554909	2.055e-05
MAE_37010	9200.71	2	10	73605.7	81.2	10000000	2.70028e+10	0.2	162.4	2	24684.8	48920.9	1.8117e-06
MAE_33640	15735.8	2	10	125886	7.19	10000000	2.70028e+10	0.2	14.38	2	3738.8	122147	4.52351e-06
MAE_31950	47986	2	10	383888	15.9	10000000	2.70028e+10	0.2	31.8	2	25185.6	358703	1.32839e-05
MAE_61490	13087.4	2	10	104699	37.5	10000000	2.70028e+10	0.2	75	2	16200	88498.9	3.27739e-06
MAE_31880	14774.1	2	10	118192	37.1	10000000	2.70028e+10	0.2	74.2	2	18104.8	100088	3.70656e-06
MAE_00920	58452.7	2	10	467622	8081	10000000	2.70028e+10	0.2	16162	2	15612492	-1.51449e+07	-0.000560863
MAE_45230	13199.6	2	10	105597	44.6	10000000	2.70028e+10	0.2	89.2	2	19445.6	86151	3.19045e-06
MAE_30900	7149.06	2	10	57192.5	11.1	10000000	2.70028e+10	0.2	22.2	2	2619.6	54572.9	2.02101e-06
MAE_14880	21934.2	2	10	175474	8.48	10000000	2.70028e+10	0.2	16.96	2	6139.52	169334	6.27097e-06
MAE_55640	37920.6	2	10	303365	24.9	10000000	2.70028e+10	0.2	49.8	2	31174.8	272190	1.00801e-05
MAE_15560	9562.38	2	10	76499	71.8	10000000	2.70028e+10	0.2	143.6	2	22688.8	53810.2	1.99276e-06
MAE_02740	28462.3	2	10	227698	16.1	10000000	2.70028e+10	0.2	32.2	2	15134	212564	7.87193e-06
MAE_56600	7266.61	2	10	58132.9	3.8	10000000	2.70028e+10	0.2	7.6	2	912	57220.9	2.11907e-06
MAE_54160	16114.3	2	10	128914	2.25	10000000	2.70028e+10	0.2	4.5	2	1197	127717	4.72977e-06
MAE_06390	26660.5	2	10	213284	48.5	10000000	2.70028e+10	0.2	97	2	42680	170604	6.31801e-06
MAE_62400	51008	2	10	408064	35.4	10000000	2.70028e+10	0.2	70.8	2	59613.6	348450	1.29042e-05
MAE_62440	17209.9	2	10	137679	33.4	10000000	2.70028e+10	0.2	66.8	2	18971.2	118708	4.39614e-06
MAE_18930	20833.2	2	10	166666	31.7	10000000	2.70028e+10	0.2	63.4	2	21809.6	144856	5.36447e-06
MAE_27810	194816	2	10	1558526	7.73	10000000	2.70028e+10	0.2	15.46	2	49719.4	1.50881e+06	5.58759e-05
MAE_57340	9808.96	2	10	78471.7	185	10000000	2.70028e+10	0.2	370	2	59940	18531.7	6.86287e-07
MAE_24990	66338.3	2	10	530706	23.5	10000000	2.70028e+10	0.2	47	2	51512	479194	1.77461e-05
MAE_02380	17561.8	2	10	140494	5.89	10000000	2.70028e+10	0.2	11.78	2	3416.2	137078	5.07643e-06
MAE_22450	25922	2	10	207376	5.9	10000000	2.70028e+10	0.2	11.8	2	5050.4	202326	7.49275e-06
MAE_09520	9809.37	2	10	78475	1.06	10000000	2.70028e+10	0.2	2.12	2	343.44	78131.5	2.89346e-06
MAE_26130	45888.9	2	10	367111	42.6	10000000	2.70028e+10	0.2	85.2	2	64581.6	302529	1.12036e-05
MAE_35630	40915.2	2	10	327321	29.6	10000000	2.70028e+10	0.2	59.2	2	40019.2	287302	1.06397e-05
MAE_36560	26405.3	2	10	211242	0.902	10000000	2.70028e+10	0.2	1.804	2	786.544	210456	7.79385e-06
MAE_47420	36342.1	2	10	290737	21.1	10000000	2.70028e+10	0.2	42.2	2	25320	265417	9.82922e-06
MAE_54380	20585	2	10	164680	645	10000000	2.70028e+10	0.2	1290	2	438600	-273920	-1.01441e-05
MAE_20460	25083.6	2	10	200668	4.08	10000000	2.70028e+10	0.2	8.16	2	3378.24	197290	7.30628e-06
MAE_13840	14897.8	2	10	119182	1.83	10000000	2.70028e+10	0.2	3.66	2	900.36	118282	4.38035e-06
MAE_09640	10177.2	2	10	81417.5	690	10000000	2.70028e+10	0.2	1380	2	231840	-150422	-5.57062e-06
MAE_50420	130984	2	10	1.04787e+06	235	10000000	2.70028e+10	0.2	470	2	1017080	30792.5	1.14034e-06
MAE_42330	54767.7	2	10	438141	20.2	10000000	2.70028e+10	0.2	40.4	2	36521.6	401620	1.48733e-05
MAE_08260	52287.1	2	10	418297	191	10000000	2.70028e+10	0.2	382	2	330048	88249	3.26814e-06
MAE_53030	26286.5	2	10	210292	22.2	10000000	2.70028e+10	0.2	44.4	2	19269.6	191023	7.07417e-06
MAE_22380	10296	2	10	82367.8	147	10000000	2.70028e+10	0.2	294	2	49980	32387.8	1.19942e-06
MAE_17460	17316.8	2	10	138535	6.66	10000000	2.70028e+10	0.2	13.32	2	3809.52	134725	4.98929e-06
MAE_47300	6903.71	2	10	55229.7	121	10000000	2.70028e+10	0.2	242	2	27588	27641.7	1.02366e-06
MAE_35000	23866.2	2	10	190930	3.22	10000000	2.70028e+10	0.2	6.44	2	2537.36	188393	6.97677e-06
MAE_45040	46603.2	2	10	372826	928	10000000	2.70028e+10	0.2	1856	2	1429120	-1.05629e+06	-3.91179e-05
MAE_40670	55388.2	2	10	443106	3.63	10000000	2.70028e+10	0.2	7.26	2	6635.64	436470	1.61639e-05
MAE_17980	42591.6	2	10	340733	1092	10000000	2.70028e+10	0.2	2184	2	1537536	-1.1968e+06	-4.43214e-05
MAE_62820	9201.53	2	10	73612.2	68.2	10000000	2.70028e+10	0.2	136.4	2	20732.8	52879.4	1.95829e-06
MAE_25840	8959.46	2	10	71675.7	14.5	10000000	2.70028e+10	0.2	29	2	4292	67383.7	2.49543e-06
MAE_49650	15137	2	10	121096	53.7	10000000	2.70028e+10	0.2	107.4	2	26850	94245.7	3.49022e-06
MAE_44770	58176.8	2	10	465414	8.94	10000000	2.70028e+10	0.2	17.88	2	17164.8	448249	1.66001e-05
MAE_42490	30536.5	2	10	244292	16.2	10000000	2.70028e+10	0.2	32.4	2	16329.6	227962	8.44217e-06
MAE_04290	14297.3	2	10	114378	17.5	10000000	2.70028e+10	0.2	35	2	8260	106118	3.9299e-06
MAE_15400	91623.3	2	10	732986	68.8	10000000	2.70028e+10	0.2	137.6	2	208326	524660	1.94298e-05
MAE_58960	44800.2	2	10	358401	33.4	10000000	2.70028e+10	0.2	66.8	2	49432	308969	1.14421e-05
MAE_62840	21551.6	2	10	172413	1749	10000000	2.70028e+10	0.2	3498	2	1245288	-1.07288e+06	-3.9732e-05
MAE_40590	26389.7	2	10	211118	4.08	10000000	2.70028e+10	0.2	8.16	2	3557.76	207560	7.68661e-06
MAE_29550	44162.8	2	10	353302	1.94	10000000	2.70028e+10	0.2	3.88	2	2832.4	350470	1.2979e-05
MAE_48470	8719.85	2	10	69758.8	3.95	10000000	2.70028e+10	0.2	7.9	2	1137.6	68621.2	2.54126e-06
MAE_30750	8722.72	2	10	69781.8	55.4	10000000	2.70028e+10	0.2	110.8	2	15955.2	53826.6	1.99337e-06
MAE_36880	22280.3	2	10	178242	28.2	10000000	2.70028e+10	0.2	56.4	2	20755.2	157487	5.83224e-06
MAE_46330	19622	2	10	156976	8.1	10000000	2.70028e+10	0.2	16.2	2	5248.8	151727	5.61894e-06
MAE_23150	51070.2	2	10	408562	22.3	10000000	2.70028e+10	0.2	44.6	2	37642.4	370919	1.37363e-05
MAE_07680	15388	2	10	123104	14.1	10000000	2.70028e+10	0.2	28.2	2	7162.8	115942	4.29368e-06
MAE_46560	12475.8	2	10	99806.6	37.1	10000000	2.70028e+10	0.2	74.2	2	15285.2	84521.4	3.1301e-06
MAE_19740	90365.9	2	10	722927	11.2	10000000	2.70028e+10	0.2	22.4	2	33420.8	689506	2.55346e-05
MAE_59900	16348.1	2	10	130785	50.4	10000000	2.70028e+10	0.2	100.8	2	27216	103569	3.83549e-06
MAE_38260	14183	2	10	113464	33.1	10000000	2.70028e+10	0.2	66.2	2	15490.8	97973.4	3.62827e-06
MAE_20670	13336.4	2	10	106691	0.368	10000000	2.70028e+10	0.2	0.736	2	161.92	106529	3.94512e-06
MAE_51980	59406.3	2	10	475250	123	10000000	2.70028e+10	0.2	246	2	241572	233678	8.65384e-06
MAE_54330	13323.7	2	10	106590	7.15	10000000	2.70028e+10	0.2	14.3	2	3146	103444	3.83084e-06
MAE_49290	6661.64	2	10	53293.1	62.9	10000000	2.70028e+10	0.2	125.8	2	13838	39455.1	1.46115e-06
MAE_50600	40428.1	2	10	323425	7.41	10000000	2.70028e+10	0.2	14.82	2	9899.76	313525	1.16108e-05
MAE_62290	6297.1	2	10	50376.8	24.9	10000000	2.70028e+10	0.2	49.8	2	5179.2	45197.6	1.67381e-06
MAE_17840	10305.4	2	10	82443.2	45.4	10000000	2.70028e+10	0.2	90.8	2	15436	67007.2	2.48149e-06
MAE_49970	47979.1	2	10	383832	0.936	10000000	2.70028e+10	0.2	1.872	2	1482.62	382350	1.41596e-05
MAE_45270	42166.5	2	10	337332	0.262	10000000	2.70028e+10	0.2	0.524	2	364.704	336967	1.2479e-05
MAE_44370	8476.14	2	10	67809.1	895	10000000	2.70028e+10	0.2	1790	2	250600	-182791	-6.76933e-06
MAE_06510	14660.6	2	10	117285	8.07	10000000	2.70028e+10	0.2	16.14	2	3905.88	113379	4.19878e-06
MAE_45490	15498.2	2	10	123986	1.36	10000000	2.70028e+10	0.2	2.72	2	696.32	123289	4.5658e-06
MAE_11390	6172.99	2	10	49383.9	167	10000000	2.70028e+10	0.2	334	2	34068	15315.9	5.67197e-07
MAE_05390	7385.8	2	10	59086.4	38.8	10000000	2.70028e+10	0.2	77.6	2	9467.2	49619.2	1.83756e-06
MAE_29900	37914.9	2	10	303319	67.1	10000000	2.70028e+10	0.2	134.2	2	84009.2	219310	8.12175e-06
MAE_50270	6425.72	2	10	51405.8	0.635	10000000	2.70028e+10	0.2	1.27	2	134.62	51271.1	1.89873e-06
MAE_62260	15498.2	2	10	123986	1.36	10000000	2.70028e+10	0.2	2.72	2	696.32	123289	4.5658e-06
MAE_32480	50008.2	2	10	400065	35	10000000	2.70028e+10	0.2	70	2	57820	342245	1.26744e-05
MAE_24660	12845.7	2	10	102766	47.5	10000000	2.70028e+10	0.2	95	2	20140	82625.6	3.05989e-06
MAE_00310	30402.5	2	10	243220	1.48	10000000	2.70028e+10	0.2	2.96	2	1485.92	241734	8.95219e-06
MAE_29500	29076.3	2	10	232610	7.32	10000000	2.70028e+10	0.2	14.64	2	7027.2	225583	8.35405e-06
MAE_46480	38027.9	2	10	304224	18.5	10000000	2.70028e+10	0.2	37	2	23236	280988	1.04059e-05
MAE_22730	7388.26	2	10	59106.1	19.3	10000000	2.70028e+10	0.2	38.6	2	4709.2	54396.9	2.01449e-06
MAE_32360	8237.35	2	10	65898.8	38.9	10000000	2.70028e+10	0.2	77.8	2	10580.8	55318	2.0486e-06
MAE_28370	40590.4	2	10	324723	6.6	10000000	2.70028e+10	0.2	13.2	2	8844	315879	1.1698e-05
MAE_43780	8596.56	2	10	68772.5	89.7	10000000	2.70028e+10	0.2	179.4	2	25474.8	43297.7	1.60345e-06
MAE_03690	44128.5	2	10	353028	0.7	10000000	2.70028e+10	0.2	1.4	2	1019.2	352009	1.3036e-05
MAE_32000	9567.71	2	10	76541.7	87.6	10000000	2.70028e+10	0.2	175.2	2	27681.6	48860.1	1.80944e-06
MAE_28900	6300.79	2	10	50406.3	1.34	10000000	2.70028e+10	0.2	2.68	2	278.72	50127.6	1.85638e-06
MAE_09610	23260.4	2	10	186084	2.4	10000000	2.70028e+10	0.2	4.8	2	1843.2	184240	6.82301e-06
MAE_02860	44092.4	2	10	352739	20	10000000	2.70028e+10	0.2	40	2	29120	323619	1.19846e-05
MAE_62590	16125.3	2	10	129003	3.65	10000000	2.70028e+10	0.2	7.3	2	1941.8	127061	4.70547e-06
MAE_22670	26524.5	2	10	212196	1.67	10000000	2.70028e+10	0.2	3.34	2	1462.92	210733	7.80411e-06
MAE_46310	25675.4	2	10	205403	3.62	10000000	2.70028e+10	0.2	7.24	2	3069.76	202334	7.49305e-06
MAE_50280	6782.88	2	10	54263	4.46	10000000	2.70028e+10	0.2	8.92	2	999.04	53264	1.97253e-06
MAE_07200	66995.7	2	10	535966	0.727	10000000	2.70028e+10	0.2	1.454	2	1608.12	534357	1.97889e-05
MAE_14760	25317	2	10	202536	1.13	10000000	2.70028e+10	0.2	2.26	2	944.68	201591	7.46557e-06
MAE_51140	25052.4	2	10	200419	221	10000000	2.70028e+10	0.2	442	2	182988	17431.2	6.45533e-07
MAE_51020	7879.37	2	10	63035	15.2	10000000	2.70028e+10	0.2	30.4	2	3952	59083	2.18803e-06
MAE_28080	31009.6	2	10	248076	23.7	10000000	2.70028e+10	0.2	47.4	2	24268.8	223808	8.28831e-06
MAE_59230	9922.82	2	10	79382.6	6872	10000000	2.70028e+10	0.2	13744	2	2254016	-2.17463e+06	-8.05336e-05
MAE_39620	39026.6	2	10	312213	10.4	10000000	2.70028e+10	0.2	20.8	2	13395.2	298817	1.10662e-05
MAE_37430	9089.72	2	10	72717.8	11.2	10000000	2.70028e+10	0.2	22.4	2	3360	69357.8	2.56854e-06
MAE_54690	28701.9	2	10	229615	11.7	10000000	2.70028e+10	0.2	23.4	2	11091.6	218524	8.09262e-06
MAE_60820	46619.2	2	10	372953	3.96	10000000	2.70028e+10	0.2	7.92	2	6098.4	366855	1.35858e-05
MAE_01920	76806.7	2	10	614454	2.72	10000000	2.70028e+10	0.2	5.44	2	6897.92	607556	2.24997e-05
MAE_31810	25418.2	2	10	203345	2.31	10000000	2.70028e+10	0.2	4.62	2	1940.4	201405	7.45866e-06
MAE_40640	35502	2	10	284016	3.18	10000000	2.70028e+10	0.2	6.36	2	3726.96	280289	1.038e-05
MAE_11740	51982.9	2	10	415863	0.318	10000000	2.70028e+10	0.2	0.636	2	545.688	415317	1.53805e-05
MAE_46210	17691.2	2	10	141530	19	10000000	2.70028e+10	0.2	38	2	11096	130434	4.83037e-06
MAE_45850	38401.9	2	10	307215	12	10000000	2.70028e+10	0.2	24	2	15216	291999	1.08137e-05
MAE_03560	86870.9	2	10	694967	8.96	10000000	2.70028e+10	0.2	17.92	2	25697.3	669270	2.47852e-05
MAE_38290	41664.7	2	10	333318	21.1	10000000	2.70028e+10	0.2	42.2	2	29033.6	304284	1.12686e-05
MAE_50210	17055.9	2	10	136447	65.3	10000000	2.70028e+10	0.2	130.6	2	36829.2	99617.9	3.68917e-06
MAE_00250	64354.7	2	10	514837	1.81	10000000	2.70028e+10	0.2	3.62	2	3844.44	510993	1.89237e-05
MAE_02700	24841.9	2	10	198735	4.14	10000000	2.70028e+10	0.2	8.28	2	3394.8	195340	7.23407e-06
MAE_37670	29681.2	2	10	237450	35.6	10000000	2.70028e+10	0.2	71.2	2	34888	202562	7.50151e-06
MAE_36800	37081.8	2	10	296654	14.3	10000000	2.70028e+10	0.2	28.6	2	17503.2	279151	1.03379e-05
MAE_44700	30176	2	10	241408	0.393	10000000	2.70028e+10	0.2	0.786	2	391.428	241017	8.92562e-06
MAE_27690	39371.4	2	10	314971	21.7	10000000	2.70028e+10	0.2	43.4	2	28210	286761	1.06197e-05
MAE_15540	26160	2	10	209280	57.1	10000000	2.70028e+10	0.2	114.2	2	49334.4	159945	5.92328e-06
MAE_05530	24965.6	2	10	199725	11.3	10000000	2.70028e+10	0.2	22.6	2	9311.2	190414	7.05162e-06
MAE_42650	47733.3	2	10	381866	0.994	10000000	2.70028e+10	0.2	1.988	2	1566.54	380300	1.40837e-05
MAE_41270	121397	2	10	971173	19	10000000	2.70028e+10	0.2	38	2	76228	894945	3.31427e-05
MAE_60800	28456.5	2	10	227652	5.29	10000000	2.70028e+10	0.2	10.58	2	4972.6	222680	8.24654e-06
MAE_50970	8478.6	2	10	67828.8	1.07	10000000	2.70028e+10	0.2	2.14	2	299.6	67529.2	2.50082e-06
MAE_00300	45056.6	2	10	360453	7.26	10000000	2.70028e+10	0.2	14.52	2	10802.9	349650	1.29486e-05
MAE_10830	33547.4	2	10	268379	23.9	10000000	2.70028e+10	0.2	47.8	2	26481.2	241898	8.95825e-06
MAE_12460	42619.1	2	10	340953	2.62	10000000	2.70028e+10	0.2	5.24	2	3688.96	337264	1.24899e-05
MAE_03080	11872.9	2	10	94983.3	13.1	10000000	2.70028e+10	0.2	26.2	2	5135.2	89848.1	3.32736e-06
MAE_44990	11750.4	2	10	94003.5	0.89	10000000	2.70028e+10	0.2	1.78	2	345.32	93658.2	3.46846e-06
MAE_19490	52182.3	2	10	417458	13.5	10000000	2.70028e+10	0.2	27	2	23274	394184	1.45979e-05
MAE_56230	13454.8	2	10	107638	2.64	10000000	2.70028e+10	0.2	5.28	2	1172.16	106466	3.94277e-06
MAE_46300	25324.8	2	10	202598	31	10000000	2.70028e+10	0.2	62	2	25916	176682	6.54311e-06
MAE_12970	21693.8	2	10	173550	14	10000000	2.70028e+10	0.2	28	2	10024	163526	6.05589e-06
MAE_29300	18415.4	2	10	147323	23.3	10000000	2.70028e+10	0.2	46.6	2	14166.4	133156	4.93121e-06
MAE_43330	38615.7	2	10	308926	1.61	10000000	2.70028e+10	0.2	3.22	2	2054.36	306871	1.13644e-05
MAE_46540	12823.6	2	10	102588	17.2	10000000	2.70028e+10	0.2	34.4	2	7292.8	95295.7	3.5291e-06
MAE_02670	49085.4	2	10	392683	0.531	10000000	2.70028e+10	0.2	1.062	2	860.22	391823	1.45104e-05
MAE_20480	33556.4	2	10	268451	5.06	10000000	2.70028e+10	0.2	10.12	2	5606.48	262845	9.73398e-06
MAE_45810	27371.9	2	10	218976	29.1	10000000	2.70028e+10	0.2	58.2	2	26306.4	192669	7.13515e-06
MAE_44510	41756.9	2	10	334055	140	10000000	2.70028e+10	0.2	280	2	193200	140855	5.21631e-06
MAE_58750	39732.3	2	10	317858	5.07	10000000	2.70028e+10	0.2	10.14	2	6651.84	311206	1.1525e-05
MAE_23520	26870.6	2	10	214965	28.1	10000000	2.70028e+10	0.2	56.2	2	24952.8	190012	7.03674e-06
MAE_12550	40937.7	2	10	327502	22.6	10000000	2.70028e+10	0.2	45.2	2	30555.2	296946	1.09969e-05
MAE_61030	41093.8	2	10	328750	12.1	10000000	2.70028e+10	0.2	24.2	2	16407.6	312343	1.1567e-05
MAE_55130	6423.26	2	10	51386.1	0.76	10000000	2.70028e+10	0.2	1.52	2	161.12	51225	1.89702e-06
MAE_17450	52701.7	2	10	421613	5.6	10000000	2.70028e+10	0.2	11.2	2	9744	411869	1.52528e-05
MAE_58510	42169.4	2	10	337355	2.16	10000000	2.70028e+10	0.2	4.32	2	3006.72	334348	1.2382e-05
MAE_54580	11388.8	2	10	91110.2	55.6	10000000	2.70028e+10	0.2	111.2	2	20905.6	70204.6	2.5999e-06
MAE_34190	59985.1	2	10	479881	0.401	10000000	2.70028e+10	0.2	0.802	2	793.98	479087	1.77421e-05
MAE_02760	9691	2	10	77528	51.2	10000000	2.70028e+10	0.2	102.4	2	16384	61144	2.26436e-06
MAE_34110	14661.4	2	10	117291	0.515	10000000	2.70028e+10	0.2	1.03	2	249.26	117042	4.33444e-06
MAE_37580	8718.62	2	10	69749	71.2	10000000	2.70028e+10	0.2	142.4	2	20505.6	49243.4	1.82364e-06
MAE_43520	93391.2	2	10	747129	5.21	10000000	2.70028e+10	0.2	10.42	2	16067.6	731062	2.70735e-05
MAE_16980	9690.59	2	10	77524.7	4.28	10000000	2.70028e+10	0.2	8.56	2	1369.6	76155.1	2.82027e-06
MAE_47180	15366.7	2	10	122934	11.3	10000000	2.70028e+10	0.2	22.6	2	5740.4	117193	4.34004e-06
MAE_62990	6303.66	2	10	50429.3	16.8	10000000	2.70028e+10	0.2	33.6	2	3494.4	46934.9	1.73815e-06
MAE_27180	6541.63	2	10	52333	0.527	10000000	2.70028e+10	0.2	1.054	2	113.832	52219.2	1.93384e-06
MAE_53080	41176.1	2	10	329409	3.03	10000000	2.70028e+10	0.2	6.06	2	4120.8	325288	1.20464e-05
MAE_12120	15621.5	2	10	124972	2.91	10000000	2.70028e+10	0.2	5.82	2	1501.56	123471	4.5725e-06
MAE_05400	15993	2	10	127944	0.537	10000000	2.70028e+10	0.2	1.074	2	283.536	127661	4.72768e-06
MAE_03730	14056.9	2	10	112455	0.199	10000000	2.70028e+10	0.2	0.398	2	92.336	112363	4.16114e-06
MAE_43250	38751.3	2	10	310010	0.719	10000000	2.70028e+10	0.2	1.438	2	920.32	309090	1.14466e-05
MAE_43550	27493.6	2	10	219949	36.4	10000000	2.70028e+10	0.2	72.8	2	33051.2	186898	6.92141e-06
MAE_36930	83754.7	2	10	670038	12.3	10000000	2.70028e+10	0.2	24.6	2	33997.2	636040	2.35546e-05
MAE_49120	6299.56	2	10	50396.5	259	10000000	2.70028e+10	0.2	518	2	53872	-3475.52	-1.2871e-07
MAE_37460	6905.76	2	10	55246.1	3.75	10000000	2.70028e+10	0.2	7.5	2	855	54391.1	2.01427e-06
MAE_59660	30013.4	2	10	240107	31.8	10000000	2.70028e+10	0.2	63.6	2	31545.6	208562	7.7237e-06
MAE_38450	40445	2	10	323560	1980	10000000	2.70028e+10	0.2	3960	2	2645280	-2.32172e+06	-8.59807e-05
MAE_32630	18899.9	2	10	151199	0.311	10000000	2.70028e+10	0.2	0.622	2	194.064	151005	5.5922e-06
MAE_56350	37182.1	2	10	297457	215	10000000	2.70028e+10	0.2	430	2	264020	33437.1	1.23828e-06
MAE_39060	14171.1	2	10	113369	799	10000000	2.70028e+10	0.2	1598	2	373932	-260563	-9.64947e-06
MAE_10070	11019.7	2	10	88157.8	10.1	10000000	2.70028e+10	0.2	20.2	2	3676.4	84481.4	3.12861e-06
MAE_18940	36987.6	2	10	295901	19.6	10000000	2.70028e+10	0.2	39.2	2	23912	271989	1.00726e-05
MAE_55090	16469	2	10	131752	14	10000000	2.70028e+10	0.2	28	2	7616	124136	4.59714e-06
MAE_39690	9684.44	2	10	77475.5	3.91	10000000	2.70028e+10	0.2	7.82	2	1251.2	76224.3	2.82283e-06
MAE_11120	35740.8	2	10	285926	67.2	10000000	2.70028e+10	0.2	134.4	2	79296	206630	7.65218e-06
MAE_30040	20823.8	2	10	166590	8.09	10000000	2.70028e+10	0.2	16.18	2	5565.92	161024	5.96323e-06
MAE_07410	13204.1	2	10	105633	12.1	10000000	2.70028e+10	0.2	24.2	2	5275.6	100357	3.71654e-06
MAE_37810	53296.8	2	10	426374	2.22	10000000	2.70028e+10	0.2	4.44	2	3907.2	422467	1.56453e-05
MAE_38790	42969.7	2	10	343757	2.42	10000000	2.70028e+10	0.2	4.84	2	3436.4	340321	1.26032e-05
MAE_16010	42164.1	2	10	337312	0.275	10000000	2.70028e+10	0.2	0.55	2	382.8	336930	1.24776e-05
MAE_00990	11747.2	2	10	93977.3	29.1	10000000	2.70028e+10	0.2	58.2	2	11290.8	82686.5	3.06214e-06
MAE_43800	15494.9	2	10	123960	8.59	10000000	2.70028e+10	0.2	17.18	2	4398.08	119561	4.42774e-06
MAE_25920	10889.5	2	10	87115.7	0.904	10000000	2.70028e+10	0.2	1.808	2	325.44	86790.2	3.21412e-06
MAE_60230	24453.2	2	10	195625	27.4	10000000	2.70028e+10	0.2	54.8	2	22139.2	173486	6.42474e-06
MAE_30080	7024.54	2	10	56196.3	29.7	10000000	2.70028e+10	0.2	59.4	2	6890.4	49305.9	1.82595e-06
MAE_43830	20841.4	2	10	166731	0.501	10000000	2.70028e+10	0.2	1.002	2	344.688	166386	6.16182e-06
MAE_61900	11133.2	2	10	89065.4	47.8	10000000	2.70028e+10	0.2	95.6	2	17590.4	71475	2.64694e-06
MAE_04250	16611.9	2	10	132895	3.38	10000000	2.70028e+10	0.2	6.76	2	1852.24	131043	4.85294e-06
MAE_05870	45186.9	2	10	361495	58.3	10000000	2.70028e+10	0.2	116.6	2	86983.6	274511	1.0166e-05
MAE_38970	39430.8	2	10	315446	24.4	10000000	2.70028e+10	0.2	48.8	2	31817.6	283628	1.05037e-05
MAE_57720	7875.68	2	10	63005.4	9.21	10000000	2.70028e+10	0.2	18.42	2	2394.6	60610.8	2.24461e-06
MAE_00880	24697.3	2	10	197578	34.9	10000000	2.70028e+10	0.2	69.8	2	28478.4	169100	6.26231e-06
MAE_17370	66336.6	2	10	530693	15.8	10000000	2.70028e+10	0.2	31.6	2	34633.6	496059	1.83706e-05
MAE_28180	49256.1	2	10	394049	51.7	10000000	2.70028e+10	0.2	103.4	2	84167.6	309881	1.14759e-05
MAE_15530	74711.2	2	10	597690	9.97	10000000	2.70028e+10	0.2	19.94	2	24606	573084	2.12231e-05
MAE_42560	13681.7	2	10	109453	16.1	10000000	2.70028e+10	0.2	32.2	2	7277.2	102176	3.78391e-06
MAE_40500	9689.77	2	10	77518.2	4.28	10000000	2.70028e+10	0.2	8.56	2	1369.6	76148.6	2.82002e-06
MAE_11040	36828.7	2	10	294629	11.9	10000000	2.70028e+10	0.2	23.8	2	14470.4	280159	1.03752e-05
MAE_19510	10668.3	2	10	85346.4	0.791	10000000	2.70028e+10	0.2	1.582	2	278.432	85068	3.15034e-06
MAE_18960	9095.46	2	10	72763.7	25.4	10000000	2.70028e+10	0.2	50.8	2	7620	65143.7	2.41248e-06
MAE_01780	36687.7	2	10	293502	6.38	10000000	2.70028e+10	0.2	12.76	2	7732.56	285769	1.05829e-05
MAE_01870	50302.7	2	10	402422	1.2	10000000	2.70028e+10	0.2	2.4	2	1992	400430	1.48292e-05
MAE_41050	112441	2	10	899525	3.54	10000000	2.70028e+10	0.2	7.08	2	13140.5	886384	3.28256e-05
MAE_41500	10051.9	2	10	80414.8	6.35	10000000	2.70028e+10	0.2	12.7	2	2108.2	78306.6	2.89994e-06
MAE_11630	28477	2	10	227816	0.011	10000000	2.70028e+10	0.2	0.022	2	10.34	227806	8.43638e-06
MAE_34940	22893.4	2	10	183148	10.1	10000000	2.70028e+10	0.2	20.2	2	7635.6	175512	6.49977e-06
MAE_53400	13440.4	2	10	107523	0.845	10000000	2.70028e+10	0.2	1.69	2	375.18	107148	3.96804e-06
MAE_44500	48664.7	2	10	389317	6.14	10000000	2.70028e+10	0.2	12.28	2	9873.12	379444	1.4052e-05
MAE_18840	47583	2	10	380664	1191	10000000	2.70028e+10	0.2	2382	2	1872252	-1.49159e+06	-5.52382e-05
MAE_55520	51228.4	2	10	409827	0.516	10000000	2.70028e+10	0.2	1.032	2	873.072	408954	1.51449e-05
MAE_61460	34673	2	10	277384	2.63	10000000	2.70028e+10	0.2	5.26	2	3008.72	274375	1.0161e-05
MAE_54520	161563	2	10	1.2925e+06	77.5	10000000	2.70028e+10	0.2	155	2	413850	878651	3.25392e-05
MAE_03620	13070.1	2	10	104561	10.1	10000000	2.70028e+10	0.2	20.2	2	4363.2	100198	3.71065e-06
MAE_25210	34260.1	2	10	274081	85.9	10000000	2.70028e+10	0.2	171.8	2	97238.8	176842	6.54901e-06
MAE_23400	6541.22	2	10	52329.8	2.52	10000000	2.70028e+10	0.2	5.04	2	544.32	51785.4	1.91778e-06
MAE_61390	9561.97	2	10	76495.8	21.7	10000000	2.70028e+10	0.2	43.4	2	6857.2	69638.6	2.57894e-06
MAE_54790	10280.4	2	10	82243.1	12.4	10000000	2.70028e+10	0.2	24.8	2	4216	78027.1	2.88959e-06
MAE_45520	21581.9	2	10	172656	0.177	10000000	2.70028e+10	0.2	0.354	2	126.024	172530	6.38932e-06
MAE_12560	9083.16	2	10	72665.3	9020	10000000	2.70028e+10	0.2	18040	2	2706000	-2.63333e+06	-9.75207e-05
MAE_47270	32308.8	2	10	258470	33.4	10000000	2.70028e+10	0.2	66.8	2	35671.2	222799	8.25095e-06
MAE_52830	28935.8	2	10	231486	3.4	10000000	2.70028e+10	0.2	6.8	2	3250.4	228236	8.45229e-06
MAE_56020	65203.8	2	10	521630	3.72	10000000	2.70028e+10	0.2	7.44	2	8005.44	513625	1.90211e-05
MAE_62850	51862	2	10	414896	11.6	10000000	2.70028e+10	0.2	23.2	2	19859.2	395037	1.46295e-05
MAE_37530	54040.7	2	10	432325	13.3	10000000	2.70028e+10	0.2	26.6	2	23727.2	408598	1.51317e-05
MAE_56320	15018.6	2	10	120149	47.6	10000000	2.70028e+10	0.2	95.2	2	23609.6	96539.1	3.57515e-06
MAE_53740	66981.8	2	10	535854	2.19	10000000	2.70028e+10	0.2	4.38	2	4844.28	531010	1.9665e-05
MAE_61140	10547.5	2	10	84379.8	15.1	10000000	2.70028e+10	0.2	30.2	2	5254.8	79125	2.93025e-06
MAE_08400	17933.7	2	10	143469	0.218	10000000	2.70028e+10	0.2	0.436	2	129.056	143340	5.30835e-06
MAE_01230	49160.3	2	10	393282	24.1	10000000	2.70028e+10	0.2	48.2	2	39138.4	354144	1.31151e-05
MAE_52160	16470.6	2	10	131765	0.261	10000000	2.70028e+10	0.2	0.522	2	141.984	131623	4.87441e-06
MAE_06220	53136.6	2	10	425093	8357	10000000	2.70028e+10	0.2	16714	2	14674892	-1.42498e+07	-0.000527715
MAE_16070	43094.6	2	10	344757	158	10000000	2.70028e+10	0.2	316	2	224992	119765	4.43527e-06
MAE_27570	11384.7	2	10	91077.4	16.7	10000000	2.70028e+10	0.2	33.4	2	6279.2	84798.2	3.14034e-06
MAE_18000	43873.7	2	10	350990	0.299	10000000	2.70028e+10	0.2	0.598	2	432.952	350557	1.29822e-05
MAE_06650	35597.4	2	10	284779	10.3	10000000	2.70028e+10	0.2	20.6	2	12112.8	272666	1.00977e-05
MAE_41250	38034.1	2	10	304273	0.497	10000000	2.70028e+10	0.2	0.994	2	624.232	303649	1.12451e-05
MAE_60850	50147	2	10	401176	5.51	10000000	2.70028e+10	0.2	11.02	2	9124.56	392052	1.45189e-05
MAE_25980	30657.3	2	10	245259	9.3	10000000	2.70028e+10	0.2	18.6	2	9411.6	235847	8.73416e-06
MAE_07090	54540.8	2	10	436326	19.5	10000000	2.70028e+10	0.2	39	2	35100	401226	1.48587e-05
MAE_01370	12118.3	2	10	96946.1	9.84	10000000	2.70028e+10	0.2	19.68	2	3936	93010.1	3.44446e-06
MAE_26310	13329.4	2	10	106635	84.2	10000000	2.70028e+10	0.2	168.4	2	37048	69587.4	2.57704e-06
MAE_26620	36448.1	2	10	291585	16.2	10000000	2.70028e+10	0.2	32.4	2	19504.8	272080	1.0076e-05
MAE_09290	34673.4	2	10	277387	1.02	10000000	2.70028e+10	0.2	2.04	2	1166.88	276220	1.02293e-05
MAE_18830	24458.5	2	10	195668	1.27	10000000	2.70028e+10	0.2	2.54	2	1026.16	194642	7.2082e-06
MAE_61130	16485.8	2	10	131886	2.26	10000000	2.70028e+10	0.2	4.52	2	1229.44	130657	4.83863e-06
MAE_16910	9578.78	2	10	76630.2	41.3	10000000	2.70028e+10	0.2	82.6	2	13050.8	63579.4	2.35455e-06
MAE_12330	41765.9	2	10	334127	14.6	10000000	2.70028e+10	0.2	29.2	2	20148	313979	1.16276e-05
MAE_44710	6178.32	2	10	49426.6	0.884	10000000	2.70028e+10	0.2	1.768	2	180.336	49246.2	1.82374e-06
MAE_44160	7026.59	2	10	56212.7	224	10000000	2.70028e+10	0.2	448	2	51968	4244.72	1.57195e-07
MAE_34550	9935.53	2	10	79484.2	3.75	10000000	2.70028e+10	0.2	7.5	2	1230	78254.2	2.898e-06
MAE_36620	17189.8	2	10	137519	743	10000000	2.70028e+10	0.2	1486	2	422024	-284505	-1.05361e-05
MAE_01680	11382.6	2	10	91061	8.99	10000000	2.70028e+10	0.2	17.98	2	3380.24	87680.7	3.24709e-06
MAE_51760	8597.38	2	10	68779	49.2	10000000	2.70028e+10	0.2	98.4	2	13972.8	54806.2	2.02965e-06
MAE_58530	20841.4	2	10	166731	14.1	10000000	2.70028e+10	0.2	28.2	2	9700.8	157030	5.81533e-06
MAE_49660	10788.3	2	10	86306.5	6.87	10000000	2.70028e+10	0.2	13.74	2	2445.72	83860.8	3.10563e-06
MAE_56660	7017.98	2	10	56143.8	14	10000000	2.70028e+10	0.2	28	2	3248	52895.8	1.9589e-06
MAE_17170	50186	2	10	401488	13.3	10000000	2.70028e+10	0.2	26.6	2	22024.8	379463	1.40527e-05
MAE_11070	10899.7	2	10	87197.7	14.6	10000000	2.70028e+10	0.2	29.2	2	5256	81941.7	3.03456e-06
MAE_62360	16102.4	2	10	128819	23.3	10000000	2.70028e+10	0.2	46.6	2	12395.6	116423	4.31153e-06
MAE_42890	8358.18	2	10	66865.4	3.14	10000000	2.70028e+10	0.2	6.28	2	866.64	65998.8	2.44414e-06
MAE_40850	15868.5	2	10	126948	1.31	10000000	2.70028e+10	0.2	2.62	2	686.44	126262	4.67587e-06
MAE_48670	12732.7	2	10	101861	1.3	10000000	2.70028e+10	0.2	2.6	2	546	101315	3.75203e-06
MAE_45360	9211.78	2	10	73694.2	44.3	10000000	2.70028e+10	0.2	88.6	2	13467.2	60227	2.2304e-06
MAE_43390	6300.38	2	10	50403	0.084	10000000	2.70028e+10	0.2	0.168	2	17.472	50385.6	1.86594e-06
MAE_12400	306708	2	10	2.45366e+06	7.04	10000000	2.70028e+10	0.2	14.08	2	71385.6	2.38228e+06	8.82233e-05
MAE_41060	61813.5	2	10	494508	3.17	10000000	2.70028e+10	0.2	6.34	2	6466.8	488042	1.80737e-05
MAE_07180	21329.2	2	10	170634	6.34	10000000	2.70028e+10	0.2	12.68	2	4463.36	166170	6.15382e-06
MAE_15460	12128.1	2	10	97024.8	33.1	10000000	2.70028e+10	0.2	66.2	2	13240	83784.8	3.10282e-06
MAE_56560	25578.8	2	10	204630	0.633	10000000	2.70028e+10	0.2	1.266	2	534.252	204096	7.55832e-06
MAE_36850	6896.33	2	10	55170.6	26	10000000	2.70028e+10	0.2	52	2	5928	49242.6	1.82361e-06
MAE_17690	61378.1	2	10	491025	12.2	10000000	2.70028e+10	0.2	24.4	2	24741.6	466283	1.72679e-05
MAE_07500	23629.9	2	10	189039	0.47	10000000	2.70028e+10	0.2	0.94	2	366.6	188673	6.98715e-06
MAE_54640	6177.91	2	10	49423.3	0.516	10000000	2.70028e+10	0.2	1.032	2	105.264	49318	1.8264e-06
MAE_47110	6905.35	2	10	55242.8	6.34	10000000	2.70028e+10	0.2	12.68	2	1445.52	53797.3	1.99228e-06
MAE_27940	31250.8	2	10	250006	2.61	10000000	2.70028e+10	0.2	5.22	2	2693.52	247313	9.15878e-06
MAE_18120	9575.91	2	10	76607.3	32.3	10000000	2.70028e+10	0.2	64.6	2	10206.8	66400.5	2.45902e-06
MAE_36050	36566.5	2	10	292532	99.8	10000000	2.70028e+10	0.2	199.6	2	120558	171974	6.36873e-06
MAE_26890	24003.9	2	10	192031	2.52	10000000	2.70028e+10	0.2	5.04	2	1995.84	190035	7.03761e-06
MAE_38640	71031.5	2	10	568252	5.2	10000000	2.70028e+10	0.2	10.4	2	12188.8	556063	2.05928e-05
MAE_44410	28345.6	2	10	226764	59.6	10000000	2.70028e+10	0.2	119.2	2	55785.6	170979	6.33189e-06
MAE_15040	11867.2	2	10	94937.4	20.1	10000000	2.70028e+10	0.2	40.2	2	7879.2	87058.2	3.22404e-06
MAE_41180	19259.5	2	10	154076	59.8	10000000	2.70028e+10	0.2	119.6	2	38032.8	116043	4.29746e-06
MAE_53830	19133.4	2	10	153067	2.82	10000000	2.70028e+10	0.2	5.64	2	1782.24	151285	5.60255e-06
MAE_20960	49085.4	2	10	392683	0.531	10000000	2.70028e+10	0.2	1.062	2	860.22	391823	1.45104e-05
MAE_47800	16003.3	2	10	128026	2.22	10000000	2.70028e+10	0.2	4.44	2	1172.16	126854	4.69781e-06
MAE_03260	23868.7	2	10	190950	3.71	10000000	2.70028e+10	0.2	7.42	2	2923.48	188026	6.9632e-06
MAE_15970	46386.5	2	10	371092	1.5	10000000	2.70028e+10	0.2	3	2	2298	368794	1.36576e-05
MAE_00400	49084.6	2	10	392677	0.332	10000000	2.70028e+10	0.2	0.664	2	537.84	392139	1.45221e-05
MAE_53370	22398.2	2	10	179186	184	10000000	2.70028e+10	0.2	368	2	136160	43025.9	1.59339e-06
MAE_13210	42163.2	2	10	337306	7.44	10000000	2.70028e+10	0.2	14.88	2	10356.5	326949	1.2108e-05
MAE_37350	30996.4	2	10	247972	10.7	10000000	2.70028e+10	0.2	21.4	2	10956.8	237015	8.77741e-06
MAE_46740	34628.7	2	10	277030	167	10000000	2.70028e+10	0.2	334	2	191048	85981.8	3.18418e-06
MAE_56000	7265.79	2	10	58126.3	138	10000000	2.70028e+10	0.2	276	2	33120	25006.3	9.26063e-07
MAE_59470	47339.2	2	10	378714	6.05	10000000	2.70028e+10	0.2	12.1	2	9462.2	369252	1.36746e-05
MAE_13970	49084.2	2	10	392673	0.527	10000000	2.70028e+10	0.2	1.054	2	853.74	391820	1.45103e-05
MAE_50160	60866.9	2	10	486935	2853	10000000	2.70028e+10	0.2	5706	2	5740236	-5.2533e+06	-0.000194546
MAE_13240	19144	2	10	153152	2.72	10000000	2.70028e+10	0.2	5.44	2	1719.04	151433	5.60805e-06
MAE_46370	60476.2	2	10	483810	2.67	10000000	2.70028e+10	0.2	5.34	2	5329.32	478480	1.77196e-05
MAE_13010	35849.7	2	10	286798	5.6	10000000	2.70028e+10	0.2	11.2	2	6630.4	280167	1.03755e-05
MAE_58880	38046.4	2	10	304371	15.7	10000000	2.70028e+10	0.2	31.4	2	19719.2	284652	1.05416e-05
MAE_41230	14895.7	2	10	119166	12.6	10000000	2.70028e+10	0.2	25.2	2	6199.2	112966	4.18351e-06
MAE_52120	37412.3	2	10	299299	2.3	10000000	2.70028e+10	0.2	4.6	2	2842.8	296456	1.09787e-05
MAE_02730	25308	2	10	202464	21.3	10000000	2.70028e+10	0.2	42.6	2	17806.8	184657	6.83844e-06
MAE_06310	26536.8	2	10	212294	0.277	10000000	2.70028e+10	0.2	0.554	2	242.652	212052	7.85295e-06
MAE_03110	15873	2	10	126984	17.3	10000000	2.70028e+10	0.2	34.6	2	9065.2	117919	4.36691e-06
MAE_06170	49422.9	2	10	395383	89	10000000	2.70028e+10	0.2	178	2	145248	250135	9.26329e-06
MAE_26420	50331.3	2	10	402650	214	10000000	2.70028e+10	0.2	428	2	356096	46554.3	1.72405e-06
MAE_19440	26284.9	2	10	210279	9.41	10000000	2.70028e+10	0.2	18.82	2	8167.88	202111	7.48482e-06
MAE_42280	48840	2	10	390720	1.75	10000000	2.70028e+10	0.2	3.5	2	2821	387899	1.43651e-05
MAE_48480	30771.6	2	10	246173	1.36	10000000	2.70028e+10	0.2	2.72	2	1381.76	244791	9.06538e-06
MAE_24790	12721.6	2	10	101773	44.4	10000000	2.70028e+10	0.2	88.8	2	18648	83124.7	3.07837e-06
MAE_25100	20113.5	2	10	160908	0.577	10000000	2.70028e+10	0.2	1.154	2	383.128	160525	5.94476e-06
MAE_42420	50521.4	2	10	404171	3.63	10000000	2.70028e+10	0.2	7.26	2	6054.84	398116	1.47435e-05
MAE_32980	12590.9	2	10	100727	0.973	10000000	2.70028e+10	0.2	1.946	2	404.768	100323	3.71526e-06
MAE_41030	30299.7	2	10	242398	33.4	10000000	2.70028e+10	0.2	66.8	2	33400	208998	7.73986e-06
MAE_13310	18648.8	2	10	149191	264	10000000	2.70028e+10	0.2	528	2	162624	-13433.4	-4.97483e-07
MAE_22170	25921.2	2	10	207369	13.9	10000000	2.70028e+10	0.2	27.8	2	11898.4	195471	7.23891e-06
MAE_53350	9205.63	2	10	73645	6.76	10000000	2.70028e+10	0.2	13.52	2	2055.04	71590	2.6512e-06
MAE_50830	20241.3	2	10	161931	1.78	10000000	2.70028e+10	0.2	3.56	2	1189.04	160742	5.95277e-06
MAE_37060	14054.8	2	10	112439	13.1	10000000	2.70028e+10	0.2	26.2	2	6078.4	106360	3.93885e-06
MAE_56880	13200.4	2	10	105603	178	10000000	2.70028e+10	0.2	356	2	77608	27995.2	1.03675e-06
MAE_29120	35836.2	2	10	286690	85.9	10000000	2.70028e+10	0.2	171.8	2	101706	184984	6.85054e-06
MAE_51270	20211.8	2	10	161695	159	10000000	2.70028e+10	0.2	318	2	106212	55482.6	2.05469e-06
MAE_06780	34022.9	2	10	272183	77.8	10000000	2.70028e+10	0.2	155.6	2	87447.2	184736	6.84137e-06
MAE_41360	116319	2	10	930552	0.975	10000000	2.70028e+10	0.2	1.95	2	3744	926808	3.43227e-05
MAE_01570	26159.1	2	10	209273	3.98	10000000	2.70028e+10	0.2	7.96	2	3438.72	205834	7.6227e-06
MAE_41240	90722.7	2	10	725781	6.61	10000000	2.70028e+10	0.2	13.22	2	19803.6	705978	2.61446e-05
MAE_05480	17090.7	2	10	136726	1.63	10000000	2.70028e+10	0.2	3.26	2	919.32	135807	5.02935e-06
MAE_17390	47208.2	2	10	377665	95	10000000	2.70028e+10	0.2	190	2	148200	229465	8.49783e-06
MAE_09720	31114.4	2	10	248915	1.35	10000000	2.70028e+10	0.2	2.7	2	1387.8	247527	9.16672e-06
MAE_62520	109857	2	10	878855	6.45	10000000	2.70028e+10	0.2	12.9	2	23400.6	855454	3.16802e-05
MAE_05760	7027	2	10	56216	1.33	10000000	2.70028e+10	0.2	2.66	2	308.56	55907.4	2.07043e-06
MAE_55660	28851	2	10	230808	11.1	10000000	2.70028e+10	0.2	22.2	2	10567.2	220241	8.15622e-06
MAE_41800	20348.6	2	10	162789	11	10000000	2.70028e+10	0.2	22	2	7392	155397	5.75485e-06
MAE_62120	8716.57	2	10	69732.6	171	10000000	2.70028e+10	0.2	342	2	49248	20484.6	7.58608e-07
MAE_59000	42038.7	2	10	336310	68.8	10000000	2.70028e+10	0.2	137.6	2	95494.4	240815	8.91815e-06
MAE_11230	46157.6	2	10	369261	4.8	10000000	2.70028e+10	0.2	9.6	2	7315.2	361946	1.3404e-05
MAE_40290	7147.42	2	10	57179.4	132	10000000	2.70028e+10	0.2	264	2	31152	26027.4	9.63876e-07
MAE_00630	45053.3	2	10	360426	0.363	10000000	2.70028e+10	0.2	0.726	2	540.144	359886	1.33277e-05
MAE_45960	75722.9	2	10	605783	9.91	10000000	2.70028e+10	0.2	19.82	2	24775	581008	2.15166e-05
MAE_06020	22756.2	2	10	182050	29.7	10000000	2.70028e+10	0.2	59.4	2	22334.4	159715	5.91477e-06
MAE_28270	19026.5	2	10	152212	11.2	10000000	2.70028e+10	0.2	22.4	2	7033.6	145178	5.37641e-06
MAE_27480	9691.82	2	10	77534.6	0.154	10000000	2.70028e+10	0.2	0.308	2	49.28	77485.3	2.86953e-06
MAE_06980	6294.64	2	10	50357.1	6.39	10000000	2.70028e+10	0.2	12.78	2	1329.12	49028	1.81566e-06
MAE_51070	13796.8	2	10	110374	96.1	10000000	2.70028e+10	0.2	192.2	2	43821.6	66552.5	2.46465e-06
MAE_17820	6297.92	2	10	50383.4	5.42	10000000	2.70028e+10	0.2	10.84	2	1127.36	49256	1.82411e-06
MAE_11030	33317.6	2	10	266541	20.6	10000000	2.70028e+10	0.2	41.2	2	22660	243881	9.03169e-06
MAE_58670	87261.2	2	10	698090	12	10000000	2.70028e+10	0.2	24	2	34560	663530	2.45726e-05
MAE_17830	10184.2	2	10	81473.3	15.9	10000000	2.70028e+10	0.2	31.8	2	5342.4	76130.9	2.81937e-06
MAE_29090	8128	2	10	65024	48	10000000	2.70028e+10	0.2	96	2	12864	52160	1.93165e-06
MAE_39300	29300.7	2	10	234406	17.3	10000000	2.70028e+10	0.2	34.6	2	16746.4	217659	8.06062e-06
MAE_34820	7278.09	2	10	58224.7	227	10000000	2.70028e+10	0.2	454	2	54480	3744.72	1.38679e-07
MAE_54320	10171.9	2	10	81374.9	15.5	10000000	2.70028e+10	0.2	31	2	5208	76166.9	2.8207e-06
MAE_41690	6179.96	2	10	49439.7	4.81	10000000	2.70028e+10	0.2	9.62	2	981.24	48458.4	1.79457e-06
MAE_08500	25453	2	10	203624	39.8	10000000	2.70028e+10	0.2	79.6	2	33432	170192	6.30275e-06
MAE_21170	53438.1	2	10	427505	9.35	10000000	2.70028e+10	0.2	18.7	2	16493.4	411012	1.52211e-05
MAE_58410	55514	2	10	444112	10.2	10000000	2.70028e+10	0.2	20.4	2	18686.4	425425	1.57549e-05
MAE_47190	13328.2	2	10	106626	62.4	10000000	2.70028e+10	0.2	124.8	2	27456	79169.6	2.9319e-06
MAE_03320	40488.8	2	10	323911	0.304	10000000	2.70028e+10	0.2	0.608	2	406.144	323504	1.19804e-05
MAE_30250	6418.75	2	10	51350	34.7	10000000	2.70028e+10	0.2	69.4	2	7356.4	43993.6	1.62922e-06
MAE_06600	8236.53	2	10	65892.2	1312	10000000	2.70028e+10	0.2	2624	2	356864	-290972	-1.07756e-05
MAE_60970	75430.8	2	10	603447	157	10000000	2.70028e+10	0.2	314	2	391244	212203	7.85854e-06
MAE_58150	9336.3	2	10	74690.4	33.2	10000000	2.70028e+10	0.2	66.4	2	10225.6	64464.8	2.38734e-06
MAE_45280	6541.63	2	10	52333	1.33	10000000	2.70028e+10	0.2	2.66	2	287.28	52045.8	1.92742e-06
MAE_06350	32938.3	2	10	263507	36.4	10000000	2.70028e+10	0.2	72.8	2	39603.2	223903	8.29185e-06
MAE_45630	14169.1	2	10	113353	0.436	10000000	2.70028e+10	0.2	0.872	2	204.048	113149	4.19025e-06
MAE_62970	31000.9	2	10	248008	12.6	10000000	2.70028e+10	0.2	25.2	2	12902.4	235105	8.70669e-06
MAE_36300	36331	2	10	290648	3575	10000000	2.70028e+10	0.2	7150	2	4290000	-3999352	-0.000148109
MAE_60390	12469.3	2	10	99754.2	3.42	10000000	2.70028e+10	0.2	6.84	2	1409.04	98345.1	3.64203e-06
MAE_35090	52406.3	2	10	419250	2121	10000000	2.70028e+10	0.2	4242	2	3673572	-3.25432e+06	-0.000120518
MAE_60760	90448.6	2	10	723589	28.2	10000000	2.70028e+10	0.2	56.4	2	84261.6	639327	2.36763e-05
MAE_48550	26291	2	10	210328	0.36	10000000	2.70028e+10	0.2	0.72	2	312.48	210016	7.77755e-06
MAE_27550	27741	2	10	221928	2.79	10000000	2.70028e+10	0.2	5.58	2	2555.64	219372	8.12405e-06
MAE_46780	53510.2	2	10	428081	7.94	10000000	2.70028e+10	0.2	15.88	2	14037.9	414044	1.53333e-05
MAE_59100	47230.7	2	10	377846	19.3	10000000	2.70028e+10	0.2	38.6	2	30108	347738	1.28778e-05
MAE_06260	57633.6	2	10	461069	39.9	10000000	2.70028e+10	0.2	79.8	2	75969.6	385099	1.42614e-05
MAE_02940	18546.4	2	10	148372	0.318	10000000	2.70028e+10	0.2	0.636	2	194.616	148177	5.48746e-06
MAE_47680	22657.1	2	10	181257	0.112	10000000	2.70028e+10	0.2	0.224	2	83.776	181173	6.70942e-06
MAE_38880	20584.6	2	10	164676	47.8	10000000	2.70028e+10	0.2	95.6	2	32504	132172	4.89477e-06
MAE_33100	42419.2	2	10	339354	2.42	10000000	2.70028e+10	0.2	4.84	2	3388	335966	1.24419e-05
MAE_12810	38064	2	10	304512	11.8	10000000	2.70028e+10	0.2	23.6	2	14820.8	289691	1.07282e-05
MAE_59410	8231.2	2	10	65849.6	17.7	10000000	2.70028e+10	0.2	35.4	2	4814.4	61035.2	2.26033e-06
MAE_45330	38021.4	2	10	304171	504	10000000	2.70028e+10	0.2	1008	2	633024	-328853	-1.21785e-05
MAE_38070	32715.5	2	10	261724	25.9	10000000	2.70028e+10	0.2	51.8	2	27972	233752	8.65659e-06
MAE_45990	17074.7	2	10	136598	547	10000000	2.70028e+10	0.2	1094	2	308508	-171910	-6.36637e-06
MAE_16020	16851.9	2	10	134816	5.64	10000000	2.70028e+10	0.2	11.28	2	3135.84	131680	4.87652e-06
MAE_60830	64166.2	2	10	513329	46.9	10000000	2.70028e+10	0.2	93.8	2	99428	413901	1.53281e-05
MAE_21660	79357.7	2	10	634861	5.04	10000000	2.70028e+10	0.2	10.08	2	13204.8	621657	2.30219e-05
MAE_02910	14412.4	2	10	115299	157	10000000	2.70028e+10	0.2	314	2	74732	40567.1	1.50233e-06
MAE_56940	60036.2	2	10	480290	12.7	10000000	2.70028e+10	0.2	25.4	2	25196.8	455093	1.68535e-05
MAE_19170	12357.5	2	10	98859.7	20.2	10000000	2.70028e+10	0.2	40.4	2	8241.6	90618.1	3.35587e-06
MAE_57560	27727.1	2	10	221816	11.2	10000000	2.70028e+10	0.2	22.4	2	10259.2	211557	7.83464e-06
MAE_31380	29315.5	2	10	234524	1.41	10000000	2.70028e+10	0.2	2.82	2	1364.88	233159	8.63461e-06
MAE_25360	44944.4	2	10	359555	1.33	10000000	2.70028e+10	0.2	2.66	2	1973.72	357581	1.32424e-05
MAE_59920	7988.31	2	10	63906.5	1.14	10000000	2.70028e+10	0.2	2.28	2	300.96	63605.5	2.35551e-06
MAE_04440	21436.1	2	10	171489	19.9	10000000	2.70028e+10	0.2	39.8	2	14089.2	157400	5.82901e-06
MAE_06520	9567.71	2	10	76541.7	0.94	10000000	2.70028e+10	0.2	1.88	2	297.04	76244.6	2.82358e-06
MAE_10730	57664.3	2	10	461315	4.04	10000000	2.70028e+10	0.2	8.08	2	7692.16	453622	1.67991e-05
MAE_09660	25420.6	2	10	203365	30.2	10000000	2.70028e+10	0.2	60.4	2	25368	177997	6.59179e-06
MAE_02340	7392.36	2	10	59138.9	1.25	10000000	2.70028e+10	0.2	2.5	2	305	58833.9	2.1788e-06
MAE_27560	14301	2	10	114408	4.59	10000000	2.70028e+10	0.2	9.18	2	2166.48	112241	4.15666e-06
MAE_39790	106258	2	10	850068	13.2	10000000	2.70028e+10	0.2	26.4	2	46358.4	803709	2.97639e-05
MAE_61320	36217.1	2	10	289737	13	10000000	2.70028e+10	0.2	26	2	15548	274189	1.01541e-05
MAE_18090	8474.5	2	10	67796	90.1	10000000	2.70028e+10	0.2	180.2	2	25228	42568	1.57643e-06
MAE_25180	34632.8	2	10	277063	0.125	10000000	2.70028e+10	0.2	0.25	2	143	276920	1.02552e-05
MAE_31250	7022.49	2	10	56179.9	7.23	10000000	2.70028e+10	0.2	14.46	2	1677.36	54502.6	2.0184e-06
MAE_22010	43459.2	2	10	347673	411	10000000	2.70028e+10	0.2	822	2	590196	-242523	-8.98139e-06
MAE_45160	35622.4	2	10	284979	3.49	10000000	2.70028e+10	0.2	6.98	2	4104.24	280875	1.04017e-05
MAE_22840	47978.7	2	10	383829	1.28	10000000	2.70028e+10	0.2	2.56	2	2027.52	381802	1.41393e-05
MAE_59870	26017	2	10	208136	26.1	10000000	2.70028e+10	0.2	52.2	2	22446	185690	6.87669e-06
MAE_62370	6537.12	2	10	52297	10.2	10000000	2.70028e+10	0.2	20.4	2	2203.2	50093.8	1.85513e-06
MAE_01280	54807	2	10	438456	6.05	10000000	2.70028e+10	0.2	12.1	2	10938.4	427518	1.58323e-05
MAE_05880	6540.4	2	10	52323.2	218	10000000	2.70028e+10	0.2	436	2	47088	5235.2	1.93876e-07
MAE_20220	17794	2	10	142352	5.34	10000000	2.70028e+10	0.2	10.68	2	3139.92	139212	5.15546e-06
MAE_02100	80389	2	10	643112	10.7	10000000	2.70028e+10	0.2	21.4	2	28419.2	614693	2.2764e-05
MAE_18600	6657.54	2	10	53260.3	88.1	10000000	2.70028e+10	0.2	176.2	2	19382	33878.3	1.25462e-06
MAE_13620	76866	2	10	614928	4253	10000000	2.70028e+10	0.2	8506	2	10802620	-1.01877e+07	-0.000377282
MAE_42930	16956	2	10	135648	4.24	10000000	2.70028e+10	0.2	8.48	2	2374.4	133273	4.93553e-06
MAE_06080	16831.4	2	10	134652	19.7	10000000	2.70028e+10	0.2	39.4	2	10953.2	123698	4.58094e-06
MAE_08290	49084.2	2	10	392673	0.326	10000000	2.70028e+10	0.2	0.652	2	528.12	392145	1.45224e-05
MAE_11920	51228.4	2	10	409827	0.516	10000000	2.70028e+10	0.2	1.032	2	873.072	408954	1.51449e-05
MAE_47030	27616.5	2	10	220932	14.9	10000000	2.70028e+10	0.2	29.8	2	13588.8	207343	7.67857e-06
MAE_52850	15382.3	2	10	123058	47.5	10000000	2.70028e+10	0.2	95	2	24130	98928.5	3.66363e-06
MAE_61910	22639.5	2	10	181116	1.78	10000000	2.70028e+10	0.2	3.56	2	1331.44	179784	6.65799e-06
MAE_35970	54850.8	2	10	438806	5.32	10000000	2.70028e+10	0.2	10.64	2	9639.84	429166	1.58934e-05
MAE_00740	42165.3	2	10	337322	0.257	10000000	2.70028e+10	0.2	0.514	2	357.744	336964	1.24789e-05
MAE_37470	112499	2	10	899993	8.34	10000000	2.70028e+10	0.2	16.68	2	30991.4	869002	3.21819e-05
MAE_51050	42166.9	2	10	337335	0.262	10000000	2.70028e+10	0.2	0.524	2	364.704	336971	1.24791e-05
MAE_42470	35364.4	2	10	282915	14.1	10000000	2.70028e+10	0.2	28.2	2	16468.8	266446	9.86734e-06
MAE_45970	50483.3	2	10	403866	434	10000000	2.70028e+10	0.2	868	2	723912	-320046	-1.18523e-05
MAE_62060	75771.2	2	10	606170	285	10000000	2.70028e+10	0.2	570	2	713640	-107470	-3.97997e-06
MAE_16640	56665.3	2	10	453322	0.666	10000000	2.70028e+10	0.2	1.332	2	1246.75	452076	1.67418e-05
MAE_23930	12604.9	2	10	100839	379	10000000	2.70028e+10	0.2	758	2	157664	-56825.1	-2.10441e-06
MAE_60890	42374.6	2	10	338996	17.9	10000000	2.70028e+10	0.2	35.8	2	25060	313936	1.16261e-05
MAE_60860	60898.9	2	10	487191	15.1	10000000	2.70028e+10	0.2	30.2	2	30381.2	456810	1.69171e-05
MAE_62050	74507.7	2	10	596061	1.81	10000000	2.70028e+10	0.2	3.62	2	4452.6	591609	2.19091e-05
MAE_61240	105321	2	10	842568	115	10000000	2.70028e+10	0.2	230	2	400200	442368	1.63823e-05
MAE_45320	50859.3	2	10	406874	10.4	10000000	2.70028e+10	0.2	20.8	2	17472	389402	1.44208e-05
MAE_53360	6303.25	2	10	50426	0.405	10000000	2.70028e+10	0.2	0.81	2	84.24	50341.8	1.86431e-06
MAE_05560	16347.7	2	10	130782	12.2	10000000	2.70028e+10	0.2	24.4	2	6588	124194	4.59929e-06
MAE_37310	54846.3	2	10	438770	19.5	10000000	2.70028e+10	0.2	39	2	35334	403436	1.49405e-05
MAE_01350	17575.3	2	10	140602	2.17	10000000	2.70028e+10	0.2	4.34	2	1258.6	139344	5.16034e-06
MAE_10690	45053.3	2	10	360426	0.34	10000000	2.70028e+10	0.2	0.68	2	505.92	359921	1.3329e-05
MAE_05960	60897.6	2	10	487181	25.1	10000000	2.70028e+10	0.2	50.2	2	50501.2	436680	1.61716e-05
MAE_16780	6658.77	2	10	53270.2	5.12	10000000	2.70028e+10	0.2	10.24	2	1126.4	52143.8	1.93105e-06
MAE_56820	61767.6	2	10	494141	0.908	10000000	2.70028e+10	0.2	1.816	2	1852.32	492289	1.8231e-05
MAE_59930	64701.2	2	10	517609	4.31	10000000	2.70028e+10	0.2	8.62	2	9206.16	508403	1.88278e-05
MAE_21900	26384.4	2	10	211075	197	10000000	2.70028e+10	0.2	394	2	171784	39291.2	1.45508e-06
MAE_63120	28090	2	10	224720	4.88	10000000	2.70028e+10	0.2	9.76	2	4528.64	220191	8.15437e-06
MAE_18110	115950	2	10	927600	6.91	10000000	2.70028e+10	0.2	13.82	2	26451.5	901149	3.33724e-05
MAE_42660	12598.3	2	10	100786	4.51	10000000	2.70028e+10	0.2	9.02	2	1876.16	98910.2	3.66296e-06
MAE_54460	64627.4	2	10	517019	49.8	10000000	2.70028e+10	0.2	99.6	2	106373	410646	1.52075e-05
MAE_03930	59466.1	2	10	475729	13.4	10000000	2.70028e+10	0.2	26.8	2	26317.6	449411	1.66431e-05
MAE_32190	108847	2	10	870777	11.1	10000000	2.70028e+10	0.2	22.2	2	39915.6	830862	3.07694e-05
MAE_52980	33915.2	2	10	271322	0.657	10000000	2.70028e+10	0.2	1.314	2	735.84	270586	1.00207e-05
MAE_48540	15750.1	2	10	126001	6.74	10000000	2.70028e+10	0.2	13.48	2	3504.8	122496	4.53642e-06
MAE_28600	46787.6	2	10	374301	2.19	10000000	2.70028e+10	0.2	4.38	2	3381.36	370919	1.37363e-05
MAE_27390	27275.3	2	10	218202	0.434	10000000	2.70028e+10	0.2	0.868	2	390.6	217812	8.06626e-06
MAE_36820	7267.43	2	10	58139.4	69.2	10000000	2.70028e+10	0.2	138.4	2	16608	41531.4	1.53804e-06
MAE_48930	27484.6	2	10	219877	36.5	10000000	2.70028e+10	0.2	73	2	33142	186735	6.91538e-06
MAE_55180	10050.6	2	10	80405	7.55	10000000	2.70028e+10	0.2	15.1	2	2506.6	77898.4	2.88482e-06
MAE_16560	31355.6	2	10	250845	7.65	10000000	2.70028e+10	0.2	15.3	2	7925.4	242920	8.99609e-06
MAE_21760	34754.9	2	10	278039	0.084	10000000	2.70028e+10	0.2	0.168	2	96.432	277943	1.02931e-05
MAE_51060	15140.2	2	10	121122	0.896	10000000	2.70028e+10	0.2	1.792	2	448	120674	4.46894e-06
MAE_11300	31593.2	2	10	252746	251	10000000	2.70028e+10	0.2	502	2	262044	-9298.32	-3.44346e-07
MAE_23490	16229.8	2	10	129838	439	10000000	2.70028e+10	0.2	878	2	235304	-105466	-3.90574e-06
MAE_09240	44042.4	2	10	352339	0.4	10000000	2.70028e+10	0.2	0.8	2	582.4	351757	1.30267e-05
MAE_05030	6893.87	2	10	55151	3.51	10000000	2.70028e+10	0.2	7.02	2	800.28	54350.7	2.01278e-06
MAE_17120	7262.92	2	10	58103.4	205	10000000	2.70028e+10	0.2	410	2	49200	8903.36	3.2972e-07
MAE_47760	15383.1	2	10	123065	54.5	10000000	2.70028e+10	0.2	109	2	27686	95379	3.53219e-06
MAE_47960	13552.2	2	10	108418	11.9	10000000	2.70028e+10	0.2	23.8	2	5331.2	103087	3.81762e-06
MAE_21680	18654.1	2	10	149233	14.9	10000000	2.70028e+10	0.2	29.8	2	9178.4	140055	5.18667e-06
MAE_00070	32314.5	2	10	258516	32.9	10000000	2.70028e+10	0.2	65.8	2	35137.2	223379	8.27242e-06
MAE_61940	31238.1	2	10	249905	434	10000000	2.70028e+10	0.2	868	2	447888	-197983	-7.33194e-06
MAE_18850	14425.1	2	10	115401	18.5	10000000	2.70028e+10	0.2	37	2	8806	106595	3.94754e-06
MAE_33020	5447.6	2	10	43580.8	1798	10000000	2.70028e+10	0.2	3596	2	323640	-280059	-1.03715e-05
MAE_05100	20722.2	2	10	165778	0.108	10000000	2.70028e+10	0.2	0.216	2	73.872	165704	6.13653e-06
MAE_37730	64946.1	2	10	519569	29.9	10000000	2.70028e+10	0.2	59.8	2	64105.6	455463	1.68672e-05
MAE_02240	9082.34	2	10	72658.7	1.58	10000000	2.70028e+10	0.2	3.16	2	474	72184.7	2.67323e-06
MAE_57190	27720.1	2	10	221761	1223	10000000	2.70028e+10	0.2	2446	2	1120268	-898507	-3.32746e-05
MAE_30440	35478.2	2	10	283826	10.7	10000000	2.70028e+10	0.2	21.4	2	12540.4	271285	1.00466e-05
MAE_04750	6782.47	2	10	54259.8	27.2	10000000	2.70028e+10	0.2	54.4	2	6092.8	48167	1.78378e-06
MAE_45220	12228	2	10	97824.2	138	10000000	2.70028e+10	0.2	276	2	55752	42072.2	1.55807e-06
MAE_41540	55834.7	2	10	446677	3.64	10000000	2.70028e+10	0.2	7.28	2	6712.16	439965	1.62933e-05
MAE_02420	6787.8	2	10	54302.4	13.8	10000000	2.70028e+10	0.2	27.6	2	3091.2	51211.2	1.89651e-06
MAE_14620	15031.3	2	10	120250	0.394	10000000	2.70028e+10	0.2	0.788	2	195.424	120055	4.44602e-06
MAE_22650	11987.6	2	10	95900.7	21.1	10000000	2.70028e+10	0.2	42.2	2	8355.6	87545.1	3.24207e-06
MAE_29950	19029.8	2	10	152238	23.7	10000000	2.70028e+10	0.2	47.4	2	14883.6	137354	5.08667e-06
MAE_32860	31861.5	2	10	254892	1.28	10000000	2.70028e+10	0.2	2.56	2	1346.56	253546	9.3896e-06
MAE_34630	42061.3	2	10	336490	3.83	10000000	2.70028e+10	0.2	7.66	2	5316.04	331174	1.22644e-05
MAE_48970	19737.5	2	10	157900	22.1	10000000	2.70028e+10	0.2	44.2	2	14409.2	143491	5.31392e-06
MAE_18390	41799.5	2	10	334396	211	10000000	2.70028e+10	0.2	422	2	291180	43216.1	1.60043e-06
MAE_52020	66997.8	2	10	535982	0.967	10000000	2.70028e+10	0.2	1.934	2	2139	533843	1.97699e-05
MAE_02930	11504.7	2	10	92037.4	54.2	10000000	2.70028e+10	0.2	108.4	2	20596	71441.4	2.6457e-06
MAE_01650	31258.2	2	10	250066	0.079	10000000	2.70028e+10	0.2	0.158	2	81.528	249984	9.2577e-06
MAE_46850	46670.8	2	10	373367	0.72	10000000	2.70028e+10	0.2	1.44	2	1108.8	372258	1.37859e-05
MAE_23340	20222.1	2	10	161777	94.3	10000000	2.70028e+10	0.2	188.6	2	62992.4	98784.2	3.65829e-06
MAE_40080	9087.67	2	10	72701.4	18.4	10000000	2.70028e+10	0.2	36.8	2	5520	67181.4	2.48794e-06
MAE_06620	20100	2	10	160800	11.2	10000000	2.70028e+10	0.2	22.4	2	7436.8	153363	5.67953e-06
MAE_36080	80685.6	2	10	645485	13.7	10000000	2.70028e+10	0.2	27.4	2	36496.8	608988	2.25527e-05
MAE_37510	19865.3	2	10	158923	0.936	10000000	2.70028e+10	0.2	1.872	2	614.016	158309	5.86267e-06
MAE_22710	11265.5	2	10	90123.8	24	10000000	2.70028e+10	0.2	48	2	8928	81195.8	3.00694e-06
MAE_27990	67909.9	2	10	543279	11005	10000000	2.70028e+10	0.2	22010	2	24695220	-2.41519e+07	-0.000894423
MAE_04420	49921.4	2	10	399371	5.09	10000000	2.70028e+10	0.2	10.18	2	8388.32	390983	1.44793e-05
MAE_08350	22399.9	2	10	179199	1.61	10000000	2.70028e+10	0.2	3.22	2	1191.4	178008	6.59219e-06
MAE_24860	15746.8	2	10	125975	46.5	10000000	2.70028e+10	0.2	93	2	24180	101795	3.76978e-06
MAE_56980	47982.8	2	10	383862	7.51	10000000	2.70028e+10	0.2	15.02	2	11895.8	371966	1.37751e-05
MAE_30220	6179.55	2	10	49436.4	25.6	10000000	2.70028e+10	0.2	51.2	2	5222.4	44214	1.63738e-06
MAE_46470	8594.92	2	10	68759.4	6.16	10000000	2.70028e+10	0.2	12.32	2	1749.44	67009.9	2.48159e-06
MAE_23760	14048.7	2	10	112389	14	10000000	2.70028e+10	0.2	28	2	6496	105893	3.92157e-06
MAE_09070	21673.7	2	10	173389	14.9	10000000	2.70028e+10	0.2	29.8	2	10668.4	162721	6.02607e-06
MAE_56180	9453.85	2	10	75630.8	47.4	10000000	2.70028e+10	0.2	94.8	2	14788.8	60842	2.25317e-06
MAE_08130	13683.3	2	10	109466	0.514	10000000	2.70028e+10	0.2	1.028	2	232.328	109234	4.04529e-06
MAE_41040	26188.2	2	10	209506	8.54	10000000	2.70028e+10	0.2	17.08	2	7378.56	202127	7.48542e-06
MAE_01120	17448.7	2	10	139590	4.02	10000000	2.70028e+10	0.2	8.04	2	2315.52	137274	5.0837e-06
MAE_17650	26409	2	10	211272	10.5	10000000	2.70028e+10	0.2	21	2	9156	202116	7.485e-06
MAE_41600	66373.9	2	10	530991	1.6	10000000	2.70028e+10	0.2	3.2	2	3507.2	527484	1.95344e-05
MAE_30100	43276.1	2	10	346209	0.316	10000000	2.70028e+10	0.2	0.632	2	451.248	345758	1.28045e-05
MAE_51790	26374.1	2	10	210993	14.2	10000000	2.70028e+10	0.2	28.4	2	12382.4	198611	7.35519e-06
MAE_02170	34882.7	2	10	279061	4.91	10000000	2.70028e+10	0.2	9.82	2	5656.32	273405	1.01251e-05
MAE_33390	82139.2	2	10	657114	3.98	10000000	2.70028e+10	0.2	7.96	2	10793.8	646320	2.39353e-05
MAE_61370	8118.16	2	10	64945.3	9.29	10000000	2.70028e+10	0.2	18.58	2	2489.72	62455.6	2.31293e-06
MAE_03230	30411.1	2	10	243289	5.24	10000000	2.70028e+10	0.2	10.48	2	5260.96	238028	8.81494e-06
MAE_37120	45998.2	2	10	367986	2.84	10000000	2.70028e+10	0.2	5.68	2	4316.8	363669	1.34678e-05
MAE_26980	59381	2	10	475048	1.13	10000000	2.70028e+10	0.2	2.26	2	2214.8	472833	1.75105e-05
MAE_10960	31963.1	2	10	255705	14.6	10000000	2.70028e+10	0.2	29.2	2	15417.6	240287	8.89859e-06
MAE_36700	37283.3	2	10	298266	27.5	10000000	2.70028e+10	0.2	55	2	33880	264386	9.79106e-06
MAE_42460	47979.9	2	10	383839	0.395	10000000	2.70028e+10	0.2	0.79	2	625.68	383213	1.41916e-05
MAE_00510	13454.4	2	10	107635	5.9	10000000	2.70028e+10	0.2	11.8	2	2619.6	105015	3.88905e-06
MAE_29200	8119.8	2	10	64958.4	5.06	10000000	2.70028e+10	0.2	10.12	2	1356.08	63602.3	2.3554e-06
MAE_23700	26762.9	2	10	214103	50	10000000	2.70028e+10	0.2	100	2	44200	169903	6.29205e-06
MAE_17620	24838.6	2	10	198709	11.8	10000000	2.70028e+10	0.2	23.6	2	9676	189033	7.00049e-06
MAE_39860	71367.7	2	10	570942	6.43	10000000	2.70028e+10	0.2	12.86	2	15149.1	555793	2.05828e-05
MAE_47860	40867.7	2	10	326942	5.93	10000000	2.70028e+10	0.2	11.86	2	7993.64	318948	1.18117e-05
MAE_60810	33415.9	2	10	267327	0.129	10000000	2.70028e+10	0.2	0.258	2	142.416	267185	9.8947e-06
MAE_60050	47976.6	2	10	383813	3.24	10000000	2.70028e+10	0.2	6.48	2	5132.16	378681	1.40237e-05
MAE_47560	90745.5	2	10	725964	669	10000000	2.70028e+10	0.2	1338	2	2007000	-1.28104e+06	-4.74408e-05
MAE_42940	39579.1	2	10	316632	331	10000000	2.70028e+10	0.2	662	2	432948	-116316	-4.30753e-06
MAE_11460	25913.8	2	10	207310	54.6	10000000	2.70028e+10	0.2	109.2	2	46737.6	160573	5.94652e-06
MAE_04240	20247.1	2	10	161977	97.9	10000000	2.70028e+10	0.2	195.8	2	65397.2	96579.4	3.57664e-06
MAE_43160	46787.6	2	10	374301	2.4	10000000	2.70028e+10	0.2	4.8	2	3705.6	370595	1.37243e-05
MAE_47480	6902.07	2	10	55216.6	5.57	10000000	2.70028e+10	0.2	11.14	2	1269.96	53946.6	1.99781e-06
MAE_36600	9564.02	2	10	76512.2	5.93	10000000	2.70028e+10	0.2	11.86	2	1873.88	74638.3	2.76409e-06
MAE_20880	6902.48	2	10	55219.8	28.6	10000000	2.70028e+10	0.2	57.2	2	6520.8	48699	1.80348e-06
MAE_06530	63922.9	2	10	511383	3.54	10000000	2.70028e+10	0.2	7.08	2	7476.48	503907	1.86613e-05
MAE_45780	80606	2	10	644848	21.2	10000000	2.70028e+10	0.2	42.4	2	56476.8	588371	2.17893e-05
MAE_48400	7270.3	2	10	58162.4	4.99	10000000	2.70028e+10	0.2	9.98	2	1197.6	56964.8	2.10959e-06
MAE_47750	21327.2	2	10	170617	2.94	10000000	2.70028e+10	0.2	5.88	2	2069.76	168548	6.24185e-06
MAE_11870	24329.9	2	10	194639	283	10000000	2.70028e+10	0.2	566	2	227532	-32893	-1.21813e-06
MAE_34870	97727.5	2	10	781820	120	10000000	2.70028e+10	0.2	240	2	387360	394460	1.46081e-05
MAE_38610	422612	2	10	3.3809e+06	27.7	10000000	2.70028e+10	0.2	55.4	2	386470	2.99443e+06	0.000110893
MAE_28960	58099.7	2	10	464797	11.2	10000000	2.70028e+10	0.2	22.4	2	21504	443293	1.64166e-05
MAE_56290	67809.5	2	10	542476	9.71	10000000	2.70028e+10	0.2	19.42	2	21750.4	520726	1.92841e-05
MAE_08820	11991.3	2	10	95930.2	0.516	10000000	2.70028e+10	0.2	1.032	2	204.336	95725.9	3.54503e-06
MAE_03200	44345.6	2	10	354764	9.74	10000000	2.70028e+10	0.2	19.48	2	14259.4	340505	1.261e-05
MAE_31680	9690.18	2	10	77521.4	62	10000000	2.70028e+10	0.2	124	2	19840	57681.4	2.13613e-06
MAE_37160	89697.4	2	10	717579	2.08	10000000	2.70028e+10	0.2	4.16	2	6165.12	711414	2.63459e-05
MAE_40770	18662.3	2	10	149299	0.199	10000000	2.70028e+10	0.2	0.398	2	122.584	149176	5.52447e-06
MAE_45310	12111.7	2	10	96893.6	123	10000000	2.70028e+10	0.2	246	2	49200	47693.6	1.76625e-06
MAE_06120	55580.3	2	10	444642	3.9	10000000	2.70028e+10	0.2	7.8	2	7160.4	437482	1.62013e-05
MAE_21450	27363.7	2	10	218910	125	10000000	2.70028e+10	0.2	250	2	113000	105910	3.92218e-06
MAE_31150	17431.9	2	10	139455	11.3	10000000	2.70028e+10	0.2	22.6	2	6508.8	132946	4.92343e-06
MAE_11470	50745.9	2	10	405967	15.5	10000000	2.70028e+10	0.2	31	2	25978	379989	1.40722e-05
MAE_48850	23134.7	2	10	185078	7.26	10000000	2.70028e+10	0.2	14.52	2	5546.64	179531	6.6486e-06
MAE_04150	19263.2	2	10	154106	11.2	10000000	2.70028e+10	0.2	22.4	2	7123.2	146983	5.44323e-06
MAE_14520	6660	2	10	53280	41	10000000	2.70028e+10	0.2	82	2	9020	44260	1.63909e-06
MAE_61160	10663.8	2	10	85310.3	0.788	10000000	2.70028e+10	0.2	1.576	2	277.376	85032.9	3.14904e-06
MAE_34240	33383.1	2	10	267065	5.24	10000000	2.70028e+10	0.2	10.48	2	5784.96	261280	9.67602e-06
MAE_03300	34297.4	2	10	274379	4.81	10000000	2.70028e+10	0.2	9.62	2	5444.92	268934	9.95949e-06
MAE_33320	7996.51	2	10	63972.1	14.6	10000000	2.70028e+10	0.2	29.2	2	3854.4	60117.7	2.22635e-06
MAE_42240	16832.7	2	10	134661	4.69	10000000	2.70028e+10	0.2	9.38	2	2607.64	132054	4.89037e-06
MAE_57970	28937	2	10	231496	84.2	10000000	2.70028e+10	0.2	168.4	2	80495.2	151001	5.59204e-06
MAE_06300	42596.5	2	10	340772	807	10000000	2.70028e+10	0.2	1614	2	1136256	-795484	-2.94593e-05
MAE_58340	11137.3	2	10	89098.2	30	10000000	2.70028e+10	0.2	60	2	11040	78058.2	2.89074e-06
MAE_29280	14525.4	2	10	116203	3.74	10000000	2.70028e+10	0.2	7.48	2	1795.2	114408	4.2369e-06
MAE_20090	106022	2	10	848175	7.55	10000000	2.70028e+10	0.2	15.1	2	26425	821750	3.0432e-05
MAE_00770	9810.19	2	10	78481.5	63	10000000	2.70028e+10	0.2	126	2	20412	58069.5	2.1505e-06
MAE_59120	23365.7	2	10	186926	2.62	10000000	2.70028e+10	0.2	5.24	2	2022.64	184903	6.84754e-06
MAE_29490	8111.6	2	10	64892.8	117	10000000	2.70028e+10	0.2	234	2	31356	33536.8	1.24197e-06
MAE_24170	51634.3	2	10	413074	11.9	10000000	2.70028e+10	0.2	23.8	2	20277.6	392797	1.45465e-05
MAE_54550	119859	2	10	958873	1.45	10000000	2.70028e+10	0.2	2.9	2	5742	953131	3.52974e-05
MAE_55030	23260.9	2	10	186087	17.2	10000000	2.70028e+10	0.2	34.4	2	13209.6	172877	6.40219e-06
MAE_08140	43471	2	10	347768	81	10000000	2.70028e+10	0.2	162	2	116316	231452	8.57141e-06
MAE_08870	43214.6	2	10	345717	5.01	10000000	2.70028e+10	0.2	10.02	2	7154.28	338563	1.2538e-05
MAE_49330	76732.9	2	10	613863	12.9	10000000	2.70028e+10	0.2	25.8	2	32714.4	581149	2.15218e-05
MAE_17670	48322.3	2	10	386578	29	10000000	2.70028e+10	0.2	58	2	46284	340294	1.26022e-05
MAE_25730	6419.98	2	10	51359.8	0.948	10000000	2.70028e+10	0.2	1.896	2	200.976	51158.9	1.89457e-06
MAE_30740	6904.12	2	10	55233	4.32	10000000	2.70028e+10	0.2	8.64	2	984.96	54248	2.00898e-06
MAE_58190	19373.4	2	10	154987	52.8	10000000	2.70028e+10	0.2	105.6	2	33792	121195	4.48824e-06
MAE_26000	7626.23	2	10	61009.8	0.651	10000000	2.70028e+10	0.2	1.302	2	164.052	60845.8	2.25331e-06
MAE_16850	15623.1	2	10	124985	4.82	10000000	2.70028e+10	0.2	9.64	2	2487.12	122498	4.53649e-06
MAE_62330	35270.6	2	10	282165	0.57	10000000	2.70028e+10	0.2	1.14	2	663.48	281501	1.04249e-05
MAE_06000	50233.4	2	10	401867	72.8	10000000	2.70028e+10	0.2	145.6	2	120848	281019	1.0407e-05
MAE_12750	50042.6	2	10	400341	44.9	10000000	2.70028e+10	0.2	89.8	2	74174.8	326166	1.2079e-05
MAE_44630	29176.6	2	10	233413	114	10000000	2.70028e+10	0.2	228	2	109896	123517	4.57422e-06
MAE_24460	19726	2	10	157808	78859	10000000	2.70028e+10	0.2	157718	2	51416068	-5.12583e+07	-0.00189826
MAE_31270	48573	2	10	388584	69.7	10000000	2.70028e+10	0.2	139.4	2	111799	276785	1.02502e-05
MAE_59740	50521.4	2	10	404171	4.29	10000000	2.70028e+10	0.2	8.58	2	7155.72	397016	1.47027e-05
MAE_44890	11744.3	2	10	93954.3	121	10000000	2.70028e+10	0.2	242	2	46948	47006.3	1.74079e-06
MAE_28380	57911.7	2	10	463294	2.64	10000000	2.70028e+10	0.2	5.28	2	5047.68	458246	1.69703e-05
MAE_44930	32201	2	10	257608	516	10000000	2.70028e+10	0.2	1032	2	549024	-291416	-1.0792e-05
MAE_26280	29679.6	2	10	237437	158	10000000	2.70028e+10	0.2	316	2	154840	82596.9	3.05882e-06
MAE_55880	21670.8	2	10	173366	3.5	10000000	2.70028e+10	0.2	7	2	2506	170860	6.3275e-06
MAE_16840	38657.5	2	10	309260	4	10000000	2.70028e+10	0.2	8	2	5104	304156	1.12639e-05
MAE_53200	6303.66	2	10	50429.3	24.8	10000000	2.70028e+10	0.2	49.6	2	5158.4	45270.9	1.67652e-06
MAE_06590	18771.3	2	10	150170	41.1	10000000	2.70028e+10	0.2	82.2	2	25482	124688	4.6176e-06
MAE_52180	27506.7	2	10	220054	4.29	10000000	2.70028e+10	0.2	8.58	2	3895.32	216158	8.00503e-06
MAE_22820	83884.8	2	10	671079	16.9	10000000	2.70028e+10	0.2	33.8	2	46846.8	624232	2.31173e-05
MAE_18310	40916.4	2	10	327331	1190	10000000	2.70028e+10	0.2	2380	2	1608880	-1.28155e+06	-4.74598e-05
MAE_10870	34674.2	2	10	277394	2.63	10000000	2.70028e+10	0.2	5.26	2	3008.72	274385	1.01614e-05
MAE_61890	40316.3	2	10	322531	5.39	10000000	2.70028e+10	0.2	10.78	2	7179.48	315351	1.16785e-05
MAE_33160	12122.8	2	10	96982.2	40.3	10000000	2.70028e+10	0.2	80.6	2	16120	80862.2	2.99458e-06
MAE_51550	42180.9	2	10	337447	0.712	10000000	2.70028e+10	0.2	1.424	2	991.104	336456	1.246e-05
MAE_31530	34042.2	2	10	272338	33.5	10000000	2.70028e+10	0.2	67	2	37654	234684	8.69108e-06
MAE_50410	42022.3	2	10	336178	9.67	10000000	2.70028e+10	0.2	19.34	2	13422	322757	1.19527e-05
MAE_50060	50959.6	2	10	407677	433	10000000	2.70028e+10	0.2	866	2	729172	-321495	-1.1906e-05
MAE_04130	17812	2	10	142496	23.3	10000000	2.70028e+10	0.2	46.6	2	13700.4	128796	4.76972e-06
MAE_36680	34398.1	2	10	275185	18.4	10000000	2.70028e+10	0.2	36.8	2	20902.4	254283	9.41689e-06
MAE_54310	67736.1	2	10	541889	12.9	10000000	2.70028e+10	0.2	25.8	2	28896	512993	1.89978e-05
MAE_03900	16722.5	2	10	133780	30.5	10000000	2.70028e+10	0.2	61	2	16836	116944	4.33081e-06
MAE_16580	9929.79	2	10	79438.3	1.25	10000000	2.70028e+10	0.2	2.5	2	410	79028.3	2.92667e-06
MAE_39870	29204.9	2	10	233639	20.9	10000000	2.70028e+10	0.2	41.8	2	20147.6	213492	7.90627e-06
MAE_24830	14044.2	2	10	112353	7.88	10000000	2.70028e+10	0.2	15.76	2	3656.32	108697	4.02539e-06
MAE_33960	32233.8	2	10	257871	2.28	10000000	2.70028e+10	0.2	4.56	2	2425.92	255445	9.45993e-06
MAE_29630	11998.2	2	10	95986	8.22	10000000	2.70028e+10	0.2	16.44	2	3255.12	92730.9	3.43412e-06
MAE_58700	56354.9	2	10	450839	6.73	10000000	2.70028e+10	0.2	13.46	2	12517.8	438321	1.62324e-05
MAE_42600	41035.6	2	10	328285	100	10000000	2.70028e+10	0.2	200	2	135600	192685	7.13572e-06
MAE_39820	73296.1	2	10	586369	2.76	10000000	2.70028e+10	0.2	5.52	2	6679.2	579689	2.14677e-05
MAE_40420	17310.7	2	10	138485	78.7	10000000	2.70028e+10	0.2	157.4	2	45016.4	93469	3.46145e-06
MAE_26340	16223.2	2	10	129786	5.4	10000000	2.70028e+10	0.2	10.8	2	2894.4	126891	4.69918e-06
MAE_15500	15008.7	2	10	120070	103	10000000	2.70028e+10	0.2	206	2	51088	68982	2.55462e-06
MAE_28010	32912.9	2	10	263303	33.1	10000000	2.70028e+10	0.2	66.2	2	36012.8	227290	8.41729e-06
MAE_29010	6785.75	2	10	54286	0.797	10000000	2.70028e+10	0.2	1.594	2	178.528	54107.5	2.00377e-06
MAE_52210	94784.1	2	10	758273	10.3	10000000	2.70028e+10	0.2	20.6	2	32259.6	726014	2.68866e-05
MAE_39130	61409.2	2	10	491274	2.18	10000000	2.70028e+10	0.2	4.36	2	4421.04	486853	1.80297e-05
MAE_48960	16478.4	2	10	131827	7.26	10000000	2.70028e+10	0.2	14.52	2	3949.44	127878	4.73572e-06
MAE_14900	59902.3	2	10	479218	348	10000000	2.70028e+10	0.2	696	2	689040	-209822	-7.77036e-06
MAE_38040	49203.4	2	10	393627	8.8	10000000	2.70028e+10	0.2	17.6	2	14291.2	379336	1.4048e-05
MAE_34810	19526.2	2	10	156210	10.8	10000000	2.70028e+10	0.2	21.6	2	6955.2	149254	5.52736e-06
MAE_44840	45879.8	2	10	367039	5.7	10000000	2.70028e+10	0.2	11.4	2	8641.2	358398	1.32726e-05
MAE_09280	40306.9	2	10	322455	0.229	10000000	2.70028e+10	0.2	0.458	2	305.028	322150	1.19302e-05
MAE_37640	16589	2	10	132712	4.27	10000000	2.70028e+10	0.2	8.54	2	2339.96	130372	4.82808e-06
MAE_22300	12849.8	2	10	102798	5.25	10000000	2.70028e+10	0.2	10.5	2	2226	100572	3.72451e-06
MAE_01930	14295.7	2	10	114365	41.9	10000000	2.70028e+10	0.2	83.8	2	19776.8	94588.5	3.50291e-06
MAE_27790	23514	2	10	188112	8.49	10000000	2.70028e+10	0.2	16.98	2	6588.24	181524	6.7224e-06
MAE_01710	12476.2	2	10	99809.9	5.9	10000000	2.70028e+10	0.2	11.8	2	2430.8	97379.1	3.60626e-06
MAE_11090	63811.5	2	10	510492	12.3	10000000	2.70028e+10	0.2	24.6	2	25928.4	484563	1.79449e-05
MAE_11250	29164.3	2	10	233314	125	10000000	2.70028e+10	0.2	250	2	120500	112814	4.17788e-06
MAE_27280	14280.9	2	10	114247	8.65	10000000	2.70028e+10	0.2	17.3	2	4082.8	110164	4.07974e-06
MAE_48610	16708.6	2	10	133669	64.8	10000000	2.70028e+10	0.2	129.6	2	35769.6	97899	3.62551e-06
MAE_28130	63472.8	2	10	507782	8.73	10000000	2.70028e+10	0.2	17.46	2	18298.1	489484	1.81271e-05
MAE_26870	66998.6	2	10	535989	0.779	10000000	2.70028e+10	0.2	1.558	2	1723.15	534265	1.97855e-05
MAE_53380	12228	2	10	97824.2	80.4	10000000	2.70028e+10	0.2	160.8	2	32481.6	65342.6	2.41984e-06
MAE_09020	41174.9	2	10	329399	14.3	10000000	2.70028e+10	0.2	28.6	2	19448	309951	1.14785e-05
MAE_44300	57873.2	2	10	462985	69.1	10000000	2.70028e+10	0.2	138.2	2	132119	330866	1.2253e-05
MAE_59850	34292.1	2	10	274336	0.119	10000000	2.70028e+10	0.2	0.238	2	134.708	274202	1.01546e-05
MAE_47090	46670.8	2	10	373367	19.3	10000000	2.70028e+10	0.2	38.6	2	29722	343645	1.27263e-05
MAE_42760	49613.3	2	10	396906	4626	10000000	2.70028e+10	0.2	9252	2	7586640	-7.18973e+06	-0.000266259
MAE_41070	49085	2	10	392680	0.531	10000000	2.70028e+10	0.2	1.062	2	860.22	391820	1.45103e-05
MAE_57230	6177.91	2	10	49423.3	63.2	10000000	2.70028e+10	0.2	126.4	2	12892.8	36530.5	1.35284e-06
MAE_07020	72483.1	2	10	579865	8.87	10000000	2.70028e+10	0.2	17.74	2	21217	558648	2.06885e-05
MAE_18060	26059.6	2	10	208477	0.846	10000000	2.70028e+10	0.2	1.692	2	727.56	207749	7.69362e-06
MAE_58140	43693.8	2	10	349551	259	10000000	2.70028e+10	0.2	518	2	373996	-24445.3	-9.05286e-07
MAE_23870	31628.9	2	10	253031	25.9	10000000	2.70028e+10	0.2	51.8	2	27039.6	225991	8.36918e-06
MAE_25270	33541.2	2	10	268330	2.9	10000000	2.70028e+10	0.2	5.8	2	3213.2	265117	9.81811e-06
MAE_01720	72888.1	2	10	583105	31.7	10000000	2.70028e+10	0.2	63.4	2	76333.6	506771	1.87673e-05
MAE_04880	8846.42	2	10	70771.4	49.8	10000000	2.70028e+10	0.2	99.6	2	14541.6	56229.8	2.08237e-06
MAE_09050	87619.9	2	10	700959	155	10000000	2.70028e+10	0.2	310	2	448880	252079	9.33529e-06
MAE_28660	37432.4	2	10	299459	3.12	10000000	2.70028e+10	0.2	6.24	2	3856.32	295603	1.09471e-05
MAE_40170	49084.2	2	10	392673	0.533	10000000	2.70028e+10	0.2	1.066	2	863.46	391810	1.451e-05
MAE_57460	13679.2	2	10	109434	2997	10000000	2.70028e+10	0.2	5994	2	1354644	-1.24521e+06	-4.61141e-05
MAE_09440	14172.8	2	10	113382	1.84	10000000	2.70028e+10	0.2	3.68	2	861.12	112521	4.16701e-06
MAE_16450	6420.8	2	10	51366.4	10.2	10000000	2.70028e+10	0.2	20.4	2	2162.4	49204	1.82218e-06
MAE_30010	51928.3	2	10	415427	6.16	10000000	2.70028e+10	0.2	12.32	2	10570.6	404856	1.49931e-05
MAE_44450	6906.58	2	10	55252.6	4.8	10000000	2.70028e+10	0.2	9.6	2	1094.4	54158.2	2.00565e-06
MAE_36100	7267.43	2	10	58139.4	2.19	10000000	2.70028e+10	0.2	4.38	2	525.6	57613.8	2.13362e-06
MAE_40140	12599.5	2	10	100796	0.612	10000000	2.70028e+10	0.2	1.224	2	254.592	100542	3.72338e-06
MAE_07700	19378.7	2	10	155030	0.311	10000000	2.70028e+10	0.2	0.622	2	199.04	154831	5.73387e-06
MAE_56570	42146.8	2	10	337175	37.1	10000000	2.70028e+10	0.2	74.2	2	51643.2	285531	1.05741e-05
MAE_45080	9453.44	2	10	75627.5	4.86	10000000	2.70028e+10	0.2	9.72	2	1516.32	74111.2	2.74457e-06
MAE_04890	25088.1	2	10	200705	2.16	10000000	2.70028e+10	0.2	4.32	2	1788.48	198916	7.36649e-06
MAE_45170	34292.1	2	10	274336	0.119	10000000	2.70028e+10	0.2	0.238	2	134.708	274202	1.01546e-05
MAE_52360	22269.6	2	10	178157	45	10000000	2.70028e+10	0.2	90	2	33120	145037	5.37118e-06
MAE_15330	21921.9	2	10	175375	21.2	10000000	2.70028e+10	0.2	42.4	2	15348.8	160026	5.92628e-06
MAE_41720	20964.7	2	10	167717	3.25	10000000	2.70028e+10	0.2	6.5	2	2249	165468	6.12782e-06
MAE_16470	51227.5	2	10	409820	0.516	10000000	2.70028e+10	0.2	1.032	2	873.072	408947	1.51446e-05
MAE_50450	58844.3	2	10	470755	258	10000000	2.70028e+10	0.2	516	2	501552	-30797.4	-1.14052e-06
MAE_57860	16118.8	2	10	128950	6.03	10000000	2.70028e+10	0.2	12.06	2	3207.96	125742	4.65663e-06
MAE_21310	16724.6	2	10	133796	3.18	10000000	2.70028e+10	0.2	6.36	2	1755.36	132041	4.8899e-06
MAE_24400	8959.05	2	10	71672.4	19.4	10000000	2.70028e+10	0.2	38.8	2	5742.4	65930	2.4416e-06
MAE_60650	18888.4	2	10	151107	0.891	10000000	2.70028e+10	0.2	1.782	2	555.984	150551	5.5754e-06
MAE_45350	16708.6	2	10	133669	1.04	10000000	2.70028e+10	0.2	2.08	2	574.08	133094	4.92891e-06
MAE_06740	35946	2	10	287568	19.6	10000000	2.70028e+10	0.2	39.2	2	23284.8	264283	9.78723e-06
MAE_28560	38664.9	2	10	309319	8.81	10000000	2.70028e+10	0.2	17.62	2	11241.6	298078	1.10388e-05
MAE_24810	98639.3	2	10	789115	4.88	10000000	2.70028e+10	0.2	9.76	2	15889.3	773225	2.8635e-05
MAE_53970	24449.9	2	10	195599	26.9	10000000	2.70028e+10	0.2	53.8	2	21735.2	173864	6.43873e-06
MAE_42500	17428.6	2	10	139429	76.3	10000000	2.70028e+10	0.2	152.6	2	43948.8	95480.2	3.53594e-06
MAE_24590	7507.86	2	10	60062.9	17.9	10000000	2.70028e+10	0.2	35.8	2	4439.2	55623.7	2.05992e-06
MAE_11930	14645.4	2	10	117164	0.253	10000000	2.70028e+10	0.2	0.506	2	122.452	117041	4.3344e-06
MAE_40310	6297.92	2	10	50383.4	7.64	10000000	2.70028e+10	0.2	15.28	2	1589.12	48794.2	1.80701e-06
MAE_36510	25665.6	2	10	205325	6189	10000000	2.70028e+10	0.2	12378	2	5248272	-5.04295e+06	-0.000186756
MAE_31930	19379.5	2	10	155036	76.1	10000000	2.70028e+10	0.2	152.2	2	48704	106332	3.93782e-06
MAE_42820	47136.1	2	10	377089	4.91	10000000	2.70028e+10	0.2	9.82	2	7639.96	369449	1.36819e-05
MAE_51510	51227.1	2	10	409817	0.496	10000000	2.70028e+10	0.2	0.992	2	839.232	408978	1.51457e-05
MAE_60090	14664.3	2	10	117314	2635	10000000	2.70028e+10	0.2	5270	2	1275340	-1.15803e+06	-4.28854e-05
MAE_57730	15276.2	2	10	122210	10.3	10000000	2.70028e+10	0.2	20.6	2	5191.2	117019	4.33357e-06
MAE_23890	33192.7	2	10	265542	6.06	10000000	2.70028e+10	0.2	12.12	2	6641.76	258900	9.58788e-06
MAE_10740	7142.5	2	10	57140	0.493	10000000	2.70028e+10	0.2	0.986	2	116.348	57023.7	2.11177e-06
MAE_44550	19758	2	10	158064	12.9	10000000	2.70028e+10	0.2	25.8	2	8410.8	149653	5.54214e-06
MAE_46250	31728	2	10	253824	382	10000000	2.70028e+10	0.2	764	2	400336	-146512	-5.42581e-06
MAE_35220	23629.5	2	10	189036	0.564	10000000	2.70028e+10	0.2	1.128	2	439.92	188596	6.98431e-06
MAE_26770	26516.3	2	10	212130	14.5	10000000	2.70028e+10	0.2	29	2	12702	199428	7.38547e-06
MAE_52170	11624.7	2	10	92997.5	6.08	10000000	2.70028e+10	0.2	12.16	2	2334.72	90662.8	3.35753e-06
MAE_20580	6782.88	2	10	54263	1.19	10000000	2.70028e+10	0.2	2.38	2	266.56	53996.5	1.99966e-06
MAE_52040	14409.9	2	10	115279	1.42	10000000	2.70028e+10	0.2	2.84	2	675.92	114604	4.24413e-06
MAE_49920	40338.1	2	10	322705	12.1	10000000	2.70028e+10	0.2	24.2	2	16117.2	306587	1.13539e-05
MAE_04910	6545.32	2	10	52362.6	108	10000000	2.70028e+10	0.2	216	2	23328	29034.6	1.07524e-06
MAE_61660	16597.6	2	10	132781	45.8	10000000	2.70028e+10	0.2	91.6	2	25098.4	107682	3.98781e-06
MAE_50510	12350.5	2	10	98803.9	21.6	10000000	2.70028e+10	0.2	43.2	2	8812.8	89991.1	3.33266e-06
MAE_18580	32090.9	2	10	256727	3.62	10000000	2.70028e+10	0.2	7.24	2	3837.2	252890	9.36531e-06
MAE_08790	40685.8	2	10	325486	1.11	10000000	2.70028e+10	0.2	2.22	2	1491.84	323995	1.19985e-05
MAE_59960	31866.8	2	10	254935	51.2	10000000	2.70028e+10	0.2	102.4	2	53862.4	201072	7.44635e-06
MAE_39390	43276.1	2	10	346209	0.316	10000000	2.70028e+10	0.2	0.632	2	451.248	345758	1.28045e-05
MAE_41610	68438.3	2	10	547506	2.69	10000000	2.70028e+10	0.2	5.38	2	6079.4	541427	2.00508e-05
MAE_17200	63834	2	10	510672	35.8	10000000	2.70028e+10	0.2	71.6	2	75466.4	435206	1.61171e-05
MAE_41330	80903.9	2	10	647231	4.97	10000000	2.70028e+10	0.2	9.94	2	13279.8	633951	2.34772e-05
MAE_40070	8603.12	2	10	68825	6.42	10000000	2.70028e+10	0.2	12.84	2	1823.28	67001.7	2.48128e-06
MAE_37240	7020.03	2	10	56160.2	8.92	10000000	2.70028e+10	0.2	17.84	2	2069.44	54090.8	2.00315e-06
MAE_52320	65992.2	2	10	527937	749	10000000	2.70028e+10	0.2	1498	2	1632820	-1.10488e+06	-4.09173e-05
MAE_57480	19611.8	2	10	156894	52.6	10000000	2.70028e+10	0.2	105.2	2	34084.8	122809	4.54802e-06
MAE_41660	7991.59	2	10	63932.7	5.83	10000000	2.70028e+10	0.2	11.66	2	1539.12	62393.6	2.31063e-06
MAE_24290	42417.6	2	10	339341	4.92	10000000	2.70028e+10	0.2	9.84	2	6888	332453	1.23118e-05
MAE_43790	15494.9	2	10	123960	8.59	10000000	2.70028e+10	0.2	17.18	2	4398.08	119561	4.42774e-06
MAE_52370	16715.5	2	10	133724	54.5	10000000	2.70028e+10	0.2	109	2	30084	103640	3.83813e-06
MAE_12470	36562.4	2	10	292499	10.4	10000000	2.70028e+10	0.2	20.8	2	12563.2	279936	1.03669e-05
MAE_47430	8352.44	2	10	66819.5	3.36	10000000	2.70028e+10	0.2	6.72	2	927.36	65892.2	2.4402e-06
MAE_40930	11391.6	2	10	91133.1	86.4	10000000	2.70028e+10	0.2	172.8	2	32486.4	58646.7	2.17187e-06
MAE_51030	8241.86	2	10	65934.9	4.42	10000000	2.70028e+10	0.2	8.84	2	1202.24	64732.6	2.39725e-06
MAE_27930	36112.3	2	10	288898	19.4	10000000	2.70028e+10	0.2	38.8	2	23124.8	265774	9.84244e-06
MAE_11180	6177.09	2	10	49416.7	1.09	10000000	2.70028e+10	0.2	2.18	2	222.36	49194.4	1.82182e-06
MAE_14300	38523.6	2	10	308189	21.2	10000000	2.70028e+10	0.2	42.4	2	26966.4	281222	1.04145e-05
MAE_12260	18046.3	2	10	144370	0.486	10000000	2.70028e+10	0.2	0.972	2	289.656	144081	5.33577e-06
MAE_07290	14408.7	2	10	115270	155	10000000	2.70028e+10	0.2	310	2	73780	41489.6	1.53649e-06
MAE_32370	64523.8	2	10	516190	14	10000000	2.70028e+10	0.2	28	2	29848	486342	1.80108e-05
MAE_62340	34673.4	2	10	277387	1.02	10000000	2.70028e+10	0.2	2.04	2	1166.88	276220	1.02293e-05
MAE_54830	74849.7	2	10	598797	4.23	10000000	2.70028e+10	0.2	8.46	2	10456.6	588341	2.17881e-05
MAE_49550	21926	2	10	175408	3.68	10000000	2.70028e+10	0.2	7.36	2	2664.32	172744	6.39724e-06
MAE_37830	21308.3	2	10	170466	15.1	10000000	2.70028e+10	0.2	30.2	2	10630.4	159836	5.91924e-06
MAE_19910	18637.7	2	10	149102	22.8	10000000	2.70028e+10	0.2	45.6	2	14044.8	135057	5.0016e-06
MAE_19200	133368	2	10	1.06694e+06	14.4	10000000	2.70028e+10	0.2	28.8	2	63360	1.00358e+06	3.71659e-05
MAE_27460	106262	2	10	850097	55	10000000	2.70028e+10	0.2	110	2	193160	656937	2.43285e-05
MAE_57650	7392.77	2	10	59142.2	1.02	10000000	2.70028e+10	0.2	2.04	2	248.88	58893.3	2.181e-06
MAE_38280	6778.37	2	10	54227	20.9	10000000	2.70028e+10	0.2	41.8	2	4681.6	49545.4	1.83482e-06
MAE_46230	19611.4	2	10	156891	4180	10000000	2.70028e+10	0.2	8360	2	2708640	-2.55175e+06	-9.44994e-05
MAE_14790	33429	2	10	267432	10.3	10000000	2.70028e+10	0.2	20.6	2	11371.2	256061	9.48275e-06
MAE_07940	12490.6	2	10	99924.7	0.774	10000000	2.70028e+10	0.2	1.548	2	318.888	99605.8	3.68872e-06
MAE_62090	45245.8	2	10	361966	19.3	10000000	2.70028e+10	0.2	38.6	2	28872.8	333093	1.23355e-05
MAE_31700	25669.3	2	10	205354	17.3	10000000	2.70028e+10	0.2	34.6	2	14670.4	190684	7.06162e-06
MAE_09730	31969.6	2	10	255757	6.62	10000000	2.70028e+10	0.2	13.24	2	6990.72	248766	9.21261e-06
MAE_25770	44778	2	10	358224	36.4	10000000	2.70028e+10	0.2	72.8	2	53872	304352	1.12711e-05
MAE_17930	16591.4	2	10	132731	9.93	10000000	2.70028e+10	0.2	19.86	2	5441.64	127290	4.71394e-06
MAE_18150	55929.7	2	10	447437	15.6	10000000	2.70028e+10	0.2	31.2	2	28828.8	418608	1.55024e-05
MAE_18800	39002.8	2	10	312022	0.599	10000000	2.70028e+10	0.2	1.198	2	771.512	311251	1.15266e-05
MAE_30350	6417.93	2	10	51343.4	1.42	10000000	2.70028e+10	0.2	2.84	2	301.04	51042.4	1.89026e-06
MAE_25370	12719.5	2	10	101756	0.782	10000000	2.70028e+10	0.2	1.564	2	328.44	101428	3.7562e-06
MAE_28140	41786	2	10	334288	17.7	10000000	2.70028e+10	0.2	35.4	2	24426	309862	1.14752e-05
MAE_20170	10168.6	2	10	81348.6	5.19	10000000	2.70028e+10	0.2	10.38	2	1743.84	79604.8	2.94802e-06
MAE_35460	16247	2	10	129976	3.51	10000000	2.70028e+10	0.2	7.02	2	1881.36	128094	4.74374e-06
MAE_46910	22419.1	2	10	179353	19	10000000	2.70028e+10	0.2	38	2	14060	165293	6.12133e-06
MAE_45060	52418.6	2	10	419349	25.7	10000000	2.70028e+10	0.2	51.4	2	44512.4	374836	1.38814e-05
MAE_31730	35248.4	2	10	281988	7.3	10000000	2.70028e+10	0.2	14.6	2	8497.2	273490	1.01282e-05
MAE_35990	14056.9	2	10	112455	0.846	10000000	2.70028e+10	0.2	1.692	2	392.544	112062	4.15003e-06
MAE_21230	47358.9	2	10	378871	6.99	10000000	2.70028e+10	0.2	13.98	2	10932.4	367939	1.36259e-05
MAE_38010	47978.7	2	10	383829	2.62	10000000	2.70028e+10	0.2	5.24	2	4150.08	379679	1.40607e-05
MAE_14030	32725	2	10	261800	2.6	10000000	2.70028e+10	0.2	5.2	2	2808	258992	9.59128e-06
MAE_13500	32723.7	2	10	261790	9.64	10000000	2.70028e+10	0.2	19.28	2	10411.2	251379	9.30935e-06
MAE_21980	12841.6	2	10	102733	5.43	10000000	2.70028e+10	0.2	10.86	2	2302.32	100430	3.71926e-06
MAE_52460	20231.1	2	10	161849	12.1	10000000	2.70028e+10	0.2	24.2	2	8082.8	153766	5.69444e-06
MAE_61710	9214.24	2	10	73713.9	1.06	10000000	2.70028e+10	0.2	2.12	2	322.24	73391.7	2.71793e-06
MAE_18610	18404.7	2	10	147238	15.2	10000000	2.70028e+10	0.2	30.4	2	9241.6	137996	5.11043e-06
MAE_24650	34292.1	2	10	274336	0.119	10000000	2.70028e+10	0.2	0.238	2	134.708	274202	1.01546e-05
MAE_06690	39358.3	2	10	314866	7.02	10000000	2.70028e+10	0.2	14.04	2	9126	305740	1.13225e-05
MAE_61630	11749.6	2	10	93997	31.5	10000000	2.70028e+10	0.2	63	2	12222	81775	3.02839e-06
MAE_48510	31501.5	2	10	252012	0.081	10000000	2.70028e+10	0.2	0.162	2	84.24	251928	9.32968e-06
MAE_07660	9083.57	2	10	72668.6	85.5	10000000	2.70028e+10	0.2	171	2	25650	47018.6	1.74125e-06
MAE_39200	49085	2	10	392680	0.531	10000000	2.70028e+10	0.2	1.062	2	860.22	391820	1.45103e-05
MAE_44820	29664.4	2	10	237316	4349	10000000	2.70028e+10	0.2	8698	2	4262020	-4.0247e+06	-0.000149048
MAE_25420	37292.3	2	10	298338	69.4	10000000	2.70028e+10	0.2	138.8	2	85500.8	212838	7.88205e-06
MAE_48880	43334.6	2	10	346677	5.16	10000000	2.70028e+10	0.2	10.32	2	7389.12	339288	1.25649e-05
MAE_17150	45407.6	2	10	363261	58.4	10000000	2.70028e+10	0.2	116.8	2	87600	275661	1.02086e-05
MAE_46770	16960.9	2	10	135687	13.6	10000000	2.70028e+10	0.2	27.2	2	7616	128071	4.74288e-06
MAE_59950	29661.2	2	10	237289	25.1	10000000	2.70028e+10	0.2	50.2	2	24598	212691	7.87663e-06
MAE_00960	9568.53	2	10	76548.2	104	10000000	2.70028e+10	0.2	208	2	32864	43684.2	1.61777e-06
MAE_60060	83595.7	2	10	668766	12.6	10000000	2.70028e+10	0.2	25.2	2	34776	633990	2.34787e-05
MAE_25790	24947.6	2	10	199580	2.16	10000000	2.70028e+10	0.2	4.32	2	1779.84	197801	7.32518e-06
MAE_00650	8477.37	2	10	67819	69.3	10000000	2.70028e+10	0.2	138.6	2	19404	48415	1.79296e-06
MAE_03020	23607.8	2	10	188862	0.622	10000000	2.70028e+10	0.2	1.244	2	485.16	188377	6.9762e-06
MAE_50300	52330.2	2	10	418641	6.07	10000000	2.70028e+10	0.2	12.14	2	10489	408152	1.51152e-05
MAE_17110	62026.1	2	10	496209	3.33	10000000	2.70028e+10	0.2	6.66	2	6819.84	489389	1.81236e-05
MAE_07420	34292.1	2	10	274336	0.119	10000000	2.70028e+10	0.2	0.238	2	134.708	274202	1.01546e-05
MAE_02210	70405.5	2	10	563244	3.88	10000000	2.70028e+10	0.2	7.76	2	9032.64	554211	2.05242e-05
MAE_48940	77803.7	2	10	622430	5.02	10000000	2.70028e+10	0.2	10.04	2	12891.4	609538	2.25731e-05
MAE_23300	17189.4	2	10	137515	6771	10000000	2.70028e+10	0.2	13542	2	3845928	-3.70841e+06	-0.000137334
MAE_38820	123372	2	10	986974	22.1	10000000	2.70028e+10	0.2	44.2	2	90079.6	896895	3.32148e-05
MAE_43660	23631.5	2	10	189052	84.6	10000000	2.70028e+10	0.2	169.2	2	65988	123064	4.55746e-06
MAE_42350	71792.4	2	10	574339	19.8	10000000	2.70028e+10	0.2	39.6	2	46965.6	527374	1.95303e-05
MAE_53800	42169	2	10	337352	4.52	10000000	2.70028e+10	0.2	9.04	2	6291.84	331060	1.22602e-05
MAE_09300	43318.2	2	10	346546	27.1	10000000	2.70028e+10	0.2	54.2	2	38807.2	307739	1.13965e-05
MAE_19550	39967.4	2	10	319739	8.62	10000000	2.70028e+10	0.2	17.24	2	11378.4	308361	1.14196e-05
MAE_02370	31838.6	2	10	254708	25.9	10000000	2.70028e+10	0.2	51.8	2	27246.8	227462	8.42363e-06
MAE_15950	87257	2	10	698056	36.3	10000000	2.70028e+10	0.2	72.6	2	104689	593367	2.19743e-05
MAE_01140	55447.2	2	10	443577	28.5	10000000	2.70028e+10	0.2	57	2	52212	391365	1.44935e-05
MAE_29760	60846	2	10	486768	0.491	10000000	2.70028e+10	0.2	0.982	2	987.892	485780	1.799e-05
MAE_21950	29650.5	2	10	237204	33.8	10000000	2.70028e+10	0.2	67.6	2	33124	204080	7.55773e-06
MAE_03800	45569	2	10	364552	1.41	10000000	2.70028e+10	0.2	2.82	2	2120.64	362432	1.3422e-05
MAE_45890	21787.1	2	10	174297	83.3	10000000	2.70028e+10	0.2	166.6	2	59976	114321	4.23367e-06
MAE_42730	35372.6	2	10	282980	47.1	10000000	2.70028e+10	0.2	94.2	2	55012.8	227968	8.44237e-06
MAE_17640	40622.4	2	10	324979	22	10000000	2.70028e+10	0.2	44	2	29480	295499	1.09433e-05
MAE_39990	79715.2	2	10	637722	55.6	10000000	2.70028e+10	0.2	111.2	2	146339	491383	1.81975e-05
MAE_50610	8959.46	2	10	71675.7	27	10000000	2.70028e+10	0.2	54	2	7992	63683.7	2.35841e-06
MAE_00640	43210.5	2	10	345684	3431	10000000	2.70028e+10	0.2	6862	2	4899468	-4.55378e+06	-0.000168641
MAE_12730	76653.9	2	10	613231	5.09	10000000	2.70028e+10	0.2	10.18	2	12887.9	600343	2.22326e-05
MAE_30200	44440.1	2	10	355521	9.35	10000000	2.70028e+10	0.2	18.7	2	13725.8	341795	1.26578e-05
MAE_41210	38500.2	2	10	308002	5.85	10000000	2.70028e+10	0.2	11.7	2	7441.2	300560	1.11307e-05
MAE_59070	19386.9	2	10	155095	0.28	10000000	2.70028e+10	0.2	0.56	2	179.2	154916	5.73704e-06
MAE_19000	33536.7	2	10	268294	5.52	10000000	2.70028e+10	0.2	11.04	2	6116.16	262178	9.70927e-06
MAE_37960	8595.74	2	10	68765.9	14.7	10000000	2.70028e+10	0.2	29.4	2	4174.8	64591.1	2.39201e-06
MAE_18050	9442.37	2	10	75539	0.606	10000000	2.70028e+10	0.2	1.212	2	189.072	75349.9	2.79044e-06
MAE_49390	28579.4	2	10	228635	72.8	10000000	2.70028e+10	0.2	145.6	2	68723.2	159912	5.92206e-06
MAE_37900	42168.2	2	10	337345	0.157	10000000	2.70028e+10	0.2	0.314	2	218.544	337127	1.24849e-05
MAE_08250	5813.78	2	10	46510.2	470	10000000	2.70028e+10	0.2	940	2	90240	-43729.8	-1.61945e-06
MAE_23380	6776.32	2	10	54210.6	0.756	10000000	2.70028e+10	0.2	1.512	2	169.344	54041.2	2.00132e-06
MAE_26950	42165.3	2	10	337322	1.23	10000000	2.70028e+10	0.2	2.46	2	1712.16	335610	1.24287e-05
MAE_29330	47494.1	2	10	379953	1.49	10000000	2.70028e+10	0.2	2.98	2	2336.32	377616	1.39843e-05
MAE_46510	18426.4	2	10	147411	30.9	10000000	2.70028e+10	0.2	61.8	2	18787.2	128624	4.76336e-06
MAE_06270	13329.8	2	10	106639	1123	10000000	2.70028e+10	0.2	2246	2	494120	-387481	-1.43497e-05
MAE_57920	36098.8	2	10	288790	0.244	10000000	2.70028e+10	0.2	0.488	2	290.848	288499	1.0684e-05
MAE_45180	105616	2	10	844927	15.9	10000000	2.70028e+10	0.2	31.8	2	55459.2	789468	2.92365e-05
MAE_26720	78124.8	2	10	624998	12.4	10000000	2.70028e+10	0.2	24.8	2	31992	593006	2.19609e-05
MAE_46840	21091.2	2	10	168730	3.3	10000000	2.70028e+10	0.2	6.6	2	2296.8	166433	6.16355e-06
MAE_42190	30258.7	2	10	242070	5.51	10000000	2.70028e+10	0.2	11.02	2	5510	236560	8.76057e-06
MAE_40000	44302.9	2	10	354423	4.99	10000000	2.70028e+10	0.2	9.98	2	7305.36	347118	1.28549e-05
MAE_16110	17565	2	10	140520	46.4	10000000	2.70028e+10	0.2	92.8	2	26912	113608	4.20728e-06
MAE_40660	34537.8	2	10	276303	4.68	10000000	2.70028e+10	0.2	9.36	2	5335.2	270967	1.00348e-05
MAE_58160	14422.2	2	10	115378	21.1	10000000	2.70028e+10	0.2	42.2	2	10043.6	105334	3.90086e-06
MAE_05920	46442.3	2	10	371538	0.537	10000000	2.70028e+10	0.2	1.074	2	822.684	370716	1.37288e-05
MAE_38110	24815.2	2	10	198522	526	10000000	2.70028e+10	0.2	1052	2	431320	-232798	-8.62125e-06
MAE_55580	76602.2	2	10	612818	102	10000000	2.70028e+10	0.2	204	2	258264	354554	1.31303e-05
MAE_55410	19981.2	2	10	159850	2.77	10000000	2.70028e+10	0.2	5.54	2	1828.2	158022	5.85204e-06
MAE_50120	9919.13	2	10	79353	504	10000000	2.70028e+10	0.2	1008	2	165312	-85959	-3.18333e-06
MAE_41570	44344.7	2	10	354758	22	10000000	2.70028e+10	0.2	44	2	32208	322550	1.1945e-05
MAE_05550	20344.9	2	10	162760	5.51	10000000	2.70028e+10	0.2	11.02	2	3702.72	159057	5.89038e-06
MAE_26140	47866.4	2	10	382931	7.93	10000000	2.70028e+10	0.2	15.86	2	12529.4	370402	1.37172e-05
MAE_23640	19999.3	2	10	159994	0.263	10000000	2.70028e+10	0.2	0.526	2	173.58	159821	5.91866e-06
MAE_28320	25935.5	2	10	207484	20.8	10000000	2.70028e+10	0.2	41.6	2	17804.8	189679	7.02443e-06
MAE_13020	20587.4	2	10	164699	0.394	10000000	2.70028e+10	0.2	0.788	2	267.92	164432	6.08942e-06
MAE_60340	11031.2	2	10	88249.6	6.73	10000000	2.70028e+10	0.2	13.46	2	2449.72	85799.9	3.17744e-06
MAE_49880	7153.98	2	10	57231.8	20	10000000	2.70028e+10	0.2	40	2	4720	52511.8	1.94468e-06
MAE_00870	6537.53	2	10	52300.2	0.305	10000000	2.70028e+10	0.2	0.61	2	65.88	52234.4	1.9344e-06
MAE_58600	57634.8	2	10	461078	19	10000000	2.70028e+10	0.2	38	2	36176	424902	1.57355e-05
MAE_09580	44917.3	2	10	359338	4	10000000	2.70028e+10	0.2	8	2	5936	353402	1.30876e-05
MAE_38510	22780.8	2	10	182247	0.38	10000000	2.70028e+10	0.2	0.76	2	285.76	181961	6.73858e-06
MAE_55690	26624	2	10	212992	4.64	10000000	2.70028e+10	0.2	9.28	2	4083.2	208909	7.73656e-06
MAE_13680	9326.05	2	10	74608.4	0.958	10000000	2.70028e+10	0.2	1.916	2	295.064	74313.3	2.75206e-06
MAE_04330	9940.04	2	10	79520.3	54.4	10000000	2.70028e+10	0.2	108.8	2	17843.2	61677.1	2.2841e-06
MAE_38630	318932	2	10	2.55146e+06	9.84	10000000	2.70028e+10	0.2	19.68	2	103596	2.44786e+06	9.06521e-05
MAE_22420	27275.3	2	10	218202	0.434	10000000	2.70028e+10	0.2	0.868	2	390.6	217812	8.06626e-06
MAE_02510	21299.7	2	10	170398	89.6	10000000	2.70028e+10	0.2	179.2	2	63078.4	107319	3.97437e-06
MAE_62480	11501.8	2	10	92014.5	8.25	10000000	2.70028e+10	0.2	16.5	2	3135	88879.5	3.29149e-06
MAE_50400	16462.8	2	10	131702	68.9	10000000	2.70028e+10	0.2	137.8	2	37481.6	94220.9	3.4893e-06
MAE_21770	52065.6	2	10	416524	23.3	10000000	2.70028e+10	0.2	46.6	2	40076	376448	1.39411e-05
MAE_40740	28597.9	2	10	228783	18.9	10000000	2.70028e+10	0.2	37.8	2	17841.6	210941	7.81183e-06
MAE_58550	40244.3	2	10	321954	12.2	10000000	2.70028e+10	0.2	24.4	2	16201.6	305753	1.1323e-05
MAE_48700	9329.33	2	10	74634.6	2	10000000	2.70028e+10	0.2	4	2	616	74018.6	2.74114e-06
MAE_43890	3875.58	2	10	31004.6	33.2	10000000	2.70028e+10	0.2	66.4	2	4249.6	26755	9.90824e-07
MAE_35520	22903.7	2	10	183230	5.85	10000000	2.70028e+10	0.2	11.7	2	4422.6	178807	6.62179e-06
MAE_18130	17338.1	2	10	138705	54.2	10000000	2.70028e+10	0.2	108.4	2	31002.4	107703	3.98857e-06
MAE_49350	12966.5	2	10	103732	0.7	10000000	2.70028e+10	0.2	1.4	2	299.6	103433	3.83044e-06
MAE_39090	117044	2	10	936355	13.4	10000000	2.70028e+10	0.2	26.8	2	51831.2	884523	3.27567e-05
MAE_14340	11377.7	2	10	91021.6	0.794	10000000	2.70028e+10	0.2	1.588	2	298.544	90723.1	3.35976e-06
MAE_50020	49141.4	2	10	393132	247	10000000	2.70028e+10	0.2	494	2	401128	-7996.48	-2.96135e-07
MAE_07670	13090.2	2	10	104722	0.603	10000000	2.70028e+10	0.2	1.206	2	260.496	104461	3.86853e-06
MAE_21510	23142.1	2	10	185137	7.73	10000000	2.70028e+10	0.2	15.46	2	5905.72	179231	6.63749e-06
MAE_23170	51984.5	2	10	415876	3.07	10000000	2.70028e+10	0.2	6.14	2	5268.12	410608	1.52061e-05
MAE_22210	23032.7	2	10	184262	0.63	10000000	2.70028e+10	0.2	1.26	2	478.8	183783	6.80607e-06
MAE_56830	9812.24	2	10	78497.9	39.6	10000000	2.70028e+10	0.2	79.2	2	12830.4	65667.5	2.43188e-06
MAE_56960	6175.86	2	10	49406.9	10.7	10000000	2.70028e+10	0.2	21.4	2	2182.8	47224.1	1.74886e-06
MAE_09700	40062.8	2	10	320502	684	10000000	2.70028e+10	0.2	1368	2	905616	-585114	-2.16686e-05
MAE_11140	48967.4	2	10	391739	8.73	10000000	2.70028e+10	0.2	17.46	2	14107.7	377632	1.39849e-05
MAE_49700	6424.9	2	10	51399.2	56.1	10000000	2.70028e+10	0.2	112.2	2	11893.2	39506	1.46303e-06
MAE_34920	67001.4	2	10	536012	14.7	10000000	2.70028e+10	0.2	29.4	2	32516.4	503495	1.8646e-05
MAE_56680	42621.5	2	10	340972	357	10000000	2.70028e+10	0.2	714	2	502656	-161684	-5.98766e-06
MAE_32530	7992.41	2	10	63939.3	1.03	10000000	2.70028e+10	0.2	2.06	2	271.92	63667.4	2.3578e-06
MAE_27780	11634.5	2	10	93076.2	71.2	10000000	2.70028e+10	0.2	142.4	2	27340.8	65735.4	2.43439e-06
MAE_58390	46975.5	2	10	375804	2.39	10000000	2.70028e+10	0.2	4.78	2	3709.28	372095	1.37799e-05
MAE_08430	39515.6	2	10	316125	10.3	10000000	2.70028e+10	0.2	20.6	2	13431.2	302694	1.12097e-05
MAE_07910	17553.1	2	10	140425	27.4	10000000	2.70028e+10	0.2	54.8	2	15892	124533	4.61186e-06
MAE_28920	11151.2	2	10	89209.7	6.22	10000000	2.70028e+10	0.2	12.44	2	2288.96	86920.7	3.21895e-06
MAE_35240	26019.9	2	10	208159	55.3	10000000	2.70028e+10	0.2	110.6	2	47558	160601	5.94756e-06
MAE_09380	39218.2	2	10	313746	0.435	10000000	2.70028e+10	0.2	0.87	2	563.76	313182	1.15981e-05
MAE_28120	7391.95	2	10	59135.6	44.9	10000000	2.70028e+10	0.2	89.8	2	10955.6	48180	1.78426e-06
MAE_49050	7988.31	2	10	63906.5	7.83	10000000	2.70028e+10	0.2	15.66	2	2067.12	61839.4	2.29011e-06
MAE_17510	91975.7	2	10	735805	9.85	10000000	2.70028e+10	0.2	19.7	2	29904.6	705901	2.61417e-05
MAE_30550	29161	2	10	233288	8.82	10000000	2.70028e+10	0.2	17.64	2	8502.48	224786	8.32453e-06
MAE_42140	13460.5	2	10	107684	14.2	10000000	2.70028e+10	0.2	28.4	2	6304.8	101379	3.7544e-06
MAE_44040	8239.4	2	10	65915.2	11.2	10000000	2.70028e+10	0.2	22.4	2	3046.4	62868.8	2.32823e-06
MAE_44950	77038.5	2	10	616308	8.86	10000000	2.70028e+10	0.2	17.72	2	22539.8	593768	2.19891e-05
MAE_28250	17802.2	2	10	142418	25.2	10000000	2.70028e+10	0.2	50.4	2	14817.6	127600	4.72543e-06
MAE_33280	44341.4	2	10	354732	2	10000000	2.70028e+10	0.2	4	2	2928	351804	1.30284e-05
MAE_08560	14165.8	2	10	113326	22.5	10000000	2.70028e+10	0.2	45	2	10530	102796	3.80688e-06
MAE_50460	6546.55	2	10	52372.4	88.5	10000000	2.70028e+10	0.2	177	2	19116	33256.4	1.23159e-06
MAE_18250	47706.7	2	10	381653	3.5	10000000	2.70028e+10	0.2	7	2	5516	376137	1.39296e-05
MAE_01530	66996.9	2	10	535975	0.754	10000000	2.70028e+10	0.2	1.508	2	1667.85	534308	1.97871e-05
MAE_40860	87777.2	2	10	702218	9.21	10000000	2.70028e+10	0.2	18.42	2	26709	675509	2.50162e-05
MAE_21500	43354.7	2	10	346838	30.7	10000000	2.70028e+10	0.2	61.4	2	43962.4	302875	1.12164e-05
MAE_15270	45690.3	2	10	365522	8.07	10000000	2.70028e+10	0.2	16.14	2	12169.6	353353	1.30858e-05
MAE_18520	11752.9	2	10	94023.2	8.3	10000000	2.70028e+10	0.2	16.6	2	3220.4	90802.8	3.36272e-06
MAE_55910	23123.6	2	10	184989	7.69	10000000	2.70028e+10	0.2	15.38	2	5875.16	179114	6.63315e-06
MAE_50820	70473.9	2	10	563792	2.28	10000000	2.70028e+10	0.2	4.56	2	5307.84	558484	2.06824e-05
MAE_02650	60100.6	2	10	480805	10.7	10000000	2.70028e+10	0.2	21.4	2	21228.8	459576	1.70196e-05
MAE_22610	62494.2	2	10	499954	31.5	10000000	2.70028e+10	0.2	63	2	65016	434938	1.61071e-05
MAE_20420	34292.1	2	10	274336	0.119	10000000	2.70028e+10	0.2	0.238	2	134.708	274202	1.01546e-05
MAE_57600	19244.8	2	10	153958	32.6	10000000	2.70028e+10	0.2	65.2	2	20733.6	133225	4.93373e-06
MAE_22900	7015.93	2	10	56127.4	16.9	10000000	2.70028e+10	0.2	33.8	2	3920.8	52206.6	1.93338e-06
MAE_49020	16224.8	2	10	129799	0.237	10000000	2.70028e+10	0.2	0.474	2	127.032	129672	4.80215e-06
MAE_41940	7749.93	2	10	61999.4	1.5	10000000	2.70028e+10	0.2	3	2	384	61615.4	2.28181e-06
MAE_43980	67956.2	2	10	543650	235	10000000	2.70028e+10	0.2	470	2	527340	16309.5	6.03993e-07
MAE_28090	14163.3	2	10	113307	538	10000000	2.70028e+10	0.2	1076	2	251784	-138477	-5.12825e-06
MAE_51810	7263.74	2	10	58109.9	16.8	10000000	2.70028e+10	0.2	33.6	2	4032	54077.9	2.00268e-06
MAE_24310	40824.3	2	10	326594	38.1	10000000	2.70028e+10	0.2	76.2	2	51358.8	275235	1.01928e-05
MAE_49370	109195	2	10	873562	3342	10000000	2.70028e+10	0.2	6684	2	12057936	-1.11844e+07	-0.000414193
MAE_15510	28315.6	2	10	226525	4.99	10000000	2.70028e+10	0.2	9.98	2	4670.64	221854	8.21597e-06
MAE_38870	14173.6	2	10	113389	7.16	10000000	2.70028e+10	0.2	14.32	2	3350.88	110038	4.07505e-06
MAE_28040	44341.9	2	10	354735	2.9	10000000	2.70028e+10	0.2	5.8	2	4245.6	350489	1.29797e-05
MAE_04500	21202.6	2	10	169621	45.8	10000000	2.70028e+10	0.2	91.6	2	32060	137561	5.09433e-06
MAE_62140	35841.1	2	10	286729	2.61	10000000	2.70028e+10	0.2	5.22	2	3090.24	283639	1.0504e-05
MAE_21020	9812.65	2	10	78501.2	0.693	10000000	2.70028e+10	0.2	1.386	2	224.532	78276.7	2.89883e-06
MAE_50340	49383.1	2	10	395065	23.1	10000000	2.70028e+10	0.2	46.2	2	37699.2	357366	1.32344e-05
MAE_48040	7867.89	2	10	62943.1	136	10000000	2.70028e+10	0.2	272	2	35360	27583.1	1.02149e-06
MAE_62030	47816.4	2	10	382531	7.18	10000000	2.70028e+10	0.2	14.36	2	11344.4	371187	1.37462e-05
MAE_33680	17689.6	2	10	141516	0.397	10000000	2.70028e+10	0.2	0.794	2	231.848	141285	5.23222e-06
MAE_32010	10774.4	2	10	86195	3927	10000000	2.70028e+10	0.2	7854	2	1398012	-1.31182e+06	-4.85807e-05
MAE_22460	38644	2	10	309152	2.13	10000000	2.70028e+10	0.2	4.26	2	2717.88	306434	1.13482e-05
MAE_26250	26523.3	2	10	212186	16.1	10000000	2.70028e+10	0.2	32.2	2	14103.6	198083	7.33562e-06
MAE_51340	12710.9	2	10	101687	35.4	10000000	2.70028e+10	0.2	70.8	2	14868	86819.4	3.2152e-06
MAE_37030	25188	2	10	201504	0.436	10000000	2.70028e+10	0.2	0.872	2	362.752	201141	7.44889e-06
MAE_20500	39609.8	2	10	316878	0.438	10000000	2.70028e+10	0.2	0.876	2	572.904	316306	1.17138e-05
MAE_22430	20722.2	2	10	165778	0.108	10000000	2.70028e+10	0.2	0.216	2	73.872	165704	6.13653e-06
MAE_25720	61553	2	10	492424	5.89	10000000	2.70028e+10	0.2	11.78	2	11968.5	480456	1.77928e-05
MAE_46120	11629.2	2	10	93033.6	0.952	10000000	2.70028e+10	0.2	1.904	2	365.568	92668	3.43179e-06
MAE_47700	10054.3	2	10	80434.5	0.721	10000000	2.70028e+10	0.2	1.442	2	239.372	80195.1	2.96988e-06
MAE_14060	8480.65	2	10	67845.2	8.67	10000000	2.70028e+10	0.2	17.34	2	2427.6	65417.6	2.42262e-06
MAE_18650	27862.6	2	10	222901	14.4	10000000	2.70028e+10	0.2	28.8	2	13248	209653	7.76412e-06
MAE_14710	62358.2	2	10	498866	11.1	10000000	2.70028e+10	0.2	22.2	2	22866	476000	1.76278e-05
MAE_44050	12235	2	10	97879.9	0.616	10000000	2.70028e+10	0.2	1.232	2	248.864	97631.1	3.61559e-06
MAE_11810	21095.8	2	10	168766	0.54	10000000	2.70028e+10	0.2	1.08	2	375.84	168390	6.23602e-06
MAE_37690	13452.3	2	10	107618	31.3	10000000	2.70028e+10	0.2	62.6	2	13897.2	93721.3	3.4708e-06
MAE_49890	54489.1	2	10	435913	4.26	10000000	2.70028e+10	0.2	8.52	2	7668	428245	1.58593e-05
MAE_40780	19278	2	10	154224	2.65	10000000	2.70028e+10	0.2	5.3	2	1685.4	152538	5.64898e-06
MAE_26290	7757.31	2	10	62058.5	139	10000000	2.70028e+10	0.2	278	2	35584	26474.5	9.80434e-07
MAE_28950	53006	2	10	424048	16.9	10000000	2.70028e+10	0.2	33.8	2	29608.8	394439	1.46073e-05
MAE_10900	42295.9	2	10	338368	11.6	10000000	2.70028e+10	0.2	23.2	2	16193.6	322174	1.19311e-05
MAE_56530	38200.4	2	10	305604	10.3	10000000	2.70028e+10	0.2	20.6	2	12978	292626	1.08368e-05
MAE_18870	27868.8	2	10	222950	51.1	10000000	2.70028e+10	0.2	102.2	2	47012	175938	6.51556e-06
MAE_15100	6659.59	2	10	53276.7	26.2	10000000	2.70028e+10	0.2	52.4	2	5764	47512.7	1.75955e-06
MAE_61930	26515.9	2	10	212127	15.4	10000000	2.70028e+10	0.2	30.8	2	13490.4	198637	7.35615e-06
MAE_33460	14769.1	2	10	118153	21.3	10000000	2.70028e+10	0.2	42.6	2	10394.4	107759	3.99065e-06
MAE_34220	13688.6	2	10	109509	17.7	10000000	2.70028e+10	0.2	35.4	2	8000.4	101509	3.75919e-06
MAE_35310	40621.1	2	10	324969	9.11	10000000	2.70028e+10	0.2	18.22	2	12207.4	312762	1.15826e-05
MAE_22930	38975.7	2	10	311806	0.301	10000000	2.70028e+10	0.2	0.602	2	387.688	311418	1.15328e-05
MAE_31670	39699.9	2	10	317599	27.6	10000000	2.70028e+10	0.2	55.2	2	36211.2	281388	1.04207e-05
MAE_04540	15750.9	2	10	126008	12.2	10000000	2.70028e+10	0.2	24.4	2	6344	119664	4.43152e-06
MAE_42710	64803.5	2	10	518428	5.38	10000000	2.70028e+10	0.2	10.76	2	11513.2	506915	1.87727e-05
MAE_07990	60204.6	2	10	481637	38.6	10000000	2.70028e+10	0.2	77.2	2	76736.8	404900	1.49947e-05
MAE_40300	6177.5	2	10	49420	2.44	10000000	2.70028e+10	0.2	4.88	2	497.76	48922.2	1.81175e-06
MAE_19900	22652.6	2	10	181221	33.6	10000000	2.70028e+10	0.2	67.2	2	25132.8	156088	5.78044e-06
MAE_12250	47508.9	2	10	380071	12.9	10000000	2.70028e+10	0.2	25.8	2	20227.2	359844	1.33262e-05
MAE_29930	35863.3	2	10	286906	23.8	10000000	2.70028e+10	0.2	47.6	2	28179.2	258727	9.58148e-06
MAE_60590	39750.3	2	10	318003	15.8	10000000	2.70028e+10	0.2	31.6	2	20729.6	297273	1.1009e-05
MAE_39220	32823.2	2	10	262586	28.1	10000000	2.70028e+10	0.2	56.2	2	30460.4	232126	8.59634e-06
MAE_36410	44442.2	2	10	355538	52.3	10000000	2.70028e+10	0.2	104.6	2	76776.4	278761	1.03234e-05
MAE_14190	47132.4	2	10	377059	6.91	10000000	2.70028e+10	0.2	13.82	2	10752	366307	1.35655e-05
MAE_39230	44610	2	10	356880	19.6	10000000	2.70028e+10	0.2	39.2	2	28929.6	327951	1.21451e-05
MAE_59830	23030.7	2	10	184245	26.4	10000000	2.70028e+10	0.2	52.8	2	20064	164181	6.08016e-06
MAE_14350	48301	2	10	386408	59.9	10000000	2.70028e+10	0.2	119.8	2	95600.4	290807	1.07695e-05
MAE_23900	36580.4	2	10	292644	541	10000000	2.70028e+10	0.2	1082	2	653528	-360884	-1.33647e-05
MAE_33720	18770.9	2	10	150167	4.05	10000000	2.70028e+10	0.2	8.1	2	2511	147656	5.46817e-06
MAE_53850	24091.5	2	10	192732	141	10000000	2.70028e+10	0.2	282	2	112236	80496	2.98102e-06
MAE_45700	49074.7	2	10	392598	4.56	10000000	2.70028e+10	0.2	9.12	2	7387.2	385211	1.42656e-05
MAE_49110	56918.4	2	10	455347	38.3	10000000	2.70028e+10	0.2	76.6	2	72004	383343	1.41964e-05
MAE_04700	16836.4	2	10	134691	3.47	10000000	2.70028e+10	0.2	6.94	2	1929.32	132762	4.91658e-06
MAE_13270	22905.7	2	10	183246	0.105	10000000	2.70028e+10	0.2	0.21	2	79.38	183167	6.78324e-06
MAE_54040	16219.9	2	10	129759	56.1	10000000	2.70028e+10	0.2	112.2	2	30069.6	99689.8	3.69183e-06
MAE_56990	139019	2	10	1.11215e+06	14	10000000	2.70028e+10	0.2	28	2	64344	1.04781e+06	3.88036e-05
MAE_31860	10176	2	10	81407.7	37.6	10000000	2.70028e+10	0.2	75.2	2	12633.6	68774.1	2.54692e-06
MAE_57420	25531.6	2	10	204253	224	10000000	2.70028e+10	0.2	448	2	189056	15197	5.62792e-07
MAE_19090	48558.6	2	10	388469	4.92	10000000	2.70028e+10	0.2	9.84	2	7891.68	380577	1.4094e-05
MAE_26900	17220.6	2	10	137765	13.6	10000000	2.70028e+10	0.2	27.2	2	7724.8	130040	4.81579e-06
MAE_47050	33327.1	2	10	266616	0.411	10000000	2.70028e+10	0.2	0.822	2	452.1	266164	9.85691e-06
MAE_51860	16100.7	2	10	128806	27.4	10000000	2.70028e+10	0.2	54.8	2	14576.8	114229	4.23026e-06
MAE_05300	47994.6	2	10	383957	1.52	10000000	2.70028e+10	0.2	3.04	2	2407.68	381549	1.413e-05
MAE_31800	9445.24	2	10	75561.9	4103	10000000	2.70028e+10	0.2	8206	2	1280136	-1.20457e+06	-4.46092e-05
MAE_10850	36476.4	2	10	291811	4.83	10000000	2.70028e+10	0.2	9.66	2	5815.32	285996	1.05913e-05
MAE_02810	22280.7	2	10	178246	9.39	10000000	2.70028e+10	0.2	18.78	2	6911.04	171334	6.34506e-06
MAE_54660	100912	2	10	807297	30.5	10000000	2.70028e+10	0.2	61	2	101626	705671	2.61332e-05
MAE_13360	25777.8	2	10	206222	6.74	10000000	2.70028e+10	0.2	13.48	2	5742.48	200480	7.4244e-06
MAE_39360	26275	2	10	210200	1.88	10000000	2.70028e+10	0.2	3.76	2	1631.84	208569	7.72395e-06
MAE_13580	30868.2	2	10	246946	15.6	10000000	2.70028e+10	0.2	31.2	2	15912	231034	8.55591e-06
MAE_22220	9820.85	2	10	78566.8	1.74	10000000	2.70028e+10	0.2	3.48	2	563.76	78003	2.8887e-06
MAE_25910	11490.7	2	10	91925.9	41.5	10000000	2.70028e+10	0.2	83	2	15770	76155.9	2.82029e-06
MAE_01110	27261	2	10	218088	0.197	10000000	2.70028e+10	0.2	0.394	2	177.3	217910	8.06991e-06
MAE_24230	23980.1	2	10	191841	13.4	10000000	2.70028e+10	0.2	26.8	2	10612.8	181228	6.71145e-06
MAE_14800	53370.5	2	10	426964	5822	10000000	2.70028e+10	0.2	11644	2	10270008	-9.84304e+06	-0.000364519
MAE_02350	36056.1	2	10	288449	2.39	10000000	2.70028e+10	0.2	4.78	2	2848.88	285600	1.05767e-05
MAE_29220	8357.77	2	10	66862.2	1.73	10000000	2.70028e+10	0.2	3.46	2	477.48	66384.7	2.45843e-06
MAE_27610	7021.67	2	10	56173.4	1.19	10000000	2.70028e+10	0.2	2.38	2	276.08	55897.3	2.07005e-06
MAE_52080	6424.9	2	10	51399.2	30	10000000	2.70028e+10	0.2	60	2	6360	45039.2	1.66794e-06
MAE_60620	29686.6	2	10	237493	2.96	10000000	2.70028e+10	0.2	5.92	2	2900.8	234592	8.68768e-06
MAE_01520	12594.2	2	10	100754	1.18	10000000	2.70028e+10	0.2	2.36	2	490.88	100263	3.71305e-06
MAE_35860	58712.8	2	10	469703	7.99	10000000	2.70028e+10	0.2	15.98	2	15500.6	454202	1.68205e-05
MAE_19230	39824.4	2	10	318595	4892	10000000	2.70028e+10	0.2	9784	2	6437872	-6.11928e+06	-0.000226616
MAE_20240	16976.1	2	10	135808	19.2	10000000	2.70028e+10	0.2	38.4	2	10752	125056	4.63124e-06
MAE_52610	30879.3	2	10	247034	80.9	10000000	2.70028e+10	0.2	161.8	2	82518	164516	6.09256e-06
MAE_36040	29405.1	2	10	235241	2697	10000000	2.70028e+10	0.2	5394	2	2621484	-2.38624e+06	-8.83701e-05
MAE_11840	10895.6	2	10	87164.9	7755	10000000	2.70028e+10	0.2	15510	2	2791800	-2.70464e+06	-0.000100161
MAE_25860	36825.4	2	10	294603	0.751	10000000	2.70028e+10	0.2	1.502	2	913.216	293690	1.08763e-05
MAE_14330	122299	2	10	978388	33.9	10000000	2.70028e+10	0.2	67.8	2	137092	841297	3.11559e-05
MAE_17940	32455.8	2	10	259647	5.67	10000000	2.70028e+10	0.2	11.34	2	6078.24	253568	9.39044e-06
MAE_33490	53811.7	2	10	430494	3.4	10000000	2.70028e+10	0.2	6.8	2	6038.4	424455	1.57189e-05
MAE_26110	15984	2	10	127872	24.3	10000000	2.70028e+10	0.2	48.6	2	12830.4	115042	4.26035e-06
MAE_03990	61460.9	2	10	491687	3.63	10000000	2.70028e+10	0.2	7.26	2	7361.64	484325	1.79361e-05
MAE_16600	49041.5	2	10	392332	21.7	10000000	2.70028e+10	0.2	43.4	2	35154	357178	1.32274e-05
MAE_12020	8606.4	2	10	68851.2	5.17	10000000	2.70028e+10	0.2	10.34	2	1468.28	67382.9	2.4954e-06
MAE_19300	16222.8	2	10	129782	133	10000000	2.70028e+10	0.2	266	2	71288	58494.3	2.16623e-06
MAE_41130	11496.5	2	10	91971.8	1608	10000000	2.70028e+10	0.2	3216	2	611040	-519068	-1.92227e-05
MAE_58430	42183.3	2	10	337467	1.94	10000000	2.70028e+10	0.2	3.88	2	2700.48	334766	1.23974e-05
MAE_05250	51218.1	2	10	409745	9.21	10000000	2.70028e+10	0.2	18.42	2	15583.3	394161	1.4597e-05
MAE_46450	33653.5	2	10	269228	20.3	10000000	2.70028e+10	0.2	40.6	2	22573.6	246654	9.13438e-06
MAE_55980	82163.8	2	10	657311	14.5	10000000	2.70028e+10	0.2	29	2	39324	617987	2.2886e-05
MAE_61920	35939	2	10	287512	27.8	10000000	2.70028e+10	0.2	55.6	2	33026.4	254486	9.4244e-06
MAE_55560	56050.9	2	10	448407	11.9	10000000	2.70028e+10	0.2	23.8	2	22038.8	426368	1.57898e-05
MAE_50900	7386.62	2	10	59093	10.6	10000000	2.70028e+10	0.2	21.2	2	2586.4	56506.6	2.09262e-06
MAE_51410	38983.9	2	10	311871	3.12	10000000	2.70028e+10	0.2	6.24	2	4018.56	307853	1.14008e-05
MAE_59670	6782.06	2	10	54256.5	7.35	10000000	2.70028e+10	0.2	14.7	2	1646.4	52610.1	1.94832e-06
MAE_32930	30189.6	2	10	241517	44.8	10000000	2.70028e+10	0.2	89.6	2	44620.8	196896	7.29168e-06
MAE_10770	14176.5	2	10	113412	14.7	10000000	2.70028e+10	0.2	29.4	2	6879.6	106532	3.94522e-06
MAE_47220	11758.2	2	10	94065.8	1.91	10000000	2.70028e+10	0.2	3.82	2	741.08	93324.8	3.45611e-06
MAE_24270	31609.6	2	10	252877	98	10000000	2.70028e+10	0.2	196	2	102312	150565	5.57589e-06
MAE_10280	25429.2	2	10	203434	5.51	10000000	2.70028e+10	0.2	11.02	2	4628.4	198806	7.3624e-06
MAE_59140	39609.8	2	10	316878	6.73	10000000	2.70028e+10	0.2	13.46	2	8802.84	308076	1.1409e-05
MAE_30020	41877.3	2	10	335018	7079	10000000	2.70028e+10	0.2	14158	2	9797336	-9.46232e+06	-0.00035042
MAE_25950	96377.9	2	10	771023	64.4	10000000	2.70028e+10	0.2	128.8	2	205050	565974	2.09598e-05
MAE_57140	12226	2	10	97807.8	41.5	10000000	2.70028e+10	0.2	83	2	16766	81041.8	3.00123e-06
MAE_23360	27388.8	2	10	219110	2.91	10000000	2.70028e+10	0.2	5.82	2	2630.64	216479	8.01692e-06
MAE_43040	11873.7	2	10	94989.8	10.1	10000000	2.70028e+10	0.2	20.2	2	3959.2	91030.6	3.37115e-06
MAE_32110	13690.3	2	10	109522	397	10000000	2.70028e+10	0.2	794	2	179444	-69921.8	-2.58942e-06
MAE_10350	14897.3	2	10	119179	74.9	10000000	2.70028e+10	0.2	149.8	2	36850.8	82328	3.04887e-06
MAE_55310	31383.9	2	10	251072	0.057	10000000	2.70028e+10	0.2	0.114	2	59.052	251012	9.29579e-06
MAE_25380	30272.7	2	10	242182	25.5	10000000	2.70028e+10	0.2	51	2	25500	216682	8.0244e-06
MAE_55650	37327.2	2	10	298617	7.55	10000000	2.70028e+10	0.2	15.1	2	9301.6	289316	1.07143e-05
MAE_47460	7868.3	2	10	62946.4	0.29	10000000	2.70028e+10	0.2	0.58	2	75.4	62871	2.32831e-06
MAE_15960	35377.9	2	10	283023	9.81	10000000	2.70028e+10	0.2	19.62	2	11458.1	271565	1.00569e-05
MAE_10980	34398.9	2	10	275192	3.23	10000000	2.70028e+10	0.2	6.46	2	3669.28	271522	1.00553e-05
MAE_11590	55861.3	2	10	446890	11.2	10000000	2.70028e+10	0.2	22.4	2	20652.8	426238	1.57849e-05
MAE_37390	30144.5	2	10	241156	8.01	10000000	2.70028e+10	0.2	16.02	2	7977.96	233178	8.63532e-06
MAE_25500	34292.5	2	10	274340	0.018	10000000	2.70028e+10	0.2	0.036	2	20.376	274319	1.01589e-05
MAE_20020	33899.2	2	10	271194	30.6	10000000	2.70028e+10	0.2	61.2	2	34272	236922	8.77397e-06
MAE_35030	13446.2	2	10	107569	168	10000000	2.70028e+10	0.2	336	2	74592	32977.3	1.22125e-06
MAE_14250	50215.4	2	10	401723	18.6	10000000	2.70028e+10	0.2	37.2	2	30876	370847	1.37336e-05
MAE_23270	8724.77	2	10	69798.2	0.544	10000000	2.70028e+10	0.2	1.088	2	156.672	69641.5	2.57904e-06
MAE_14480	66229.7	2	10	529838	23.7	10000000	2.70028e+10	0.2	47.4	2	51855.6	477982	1.77012e-05
MAE_60170	12464.4	2	10	99714.8	20.8	10000000	2.70028e+10	0.2	41.6	2	8569.6	91145.2	3.3754e-06
MAE_35250	6175.04	2	10	49400.3	12.3	10000000	2.70028e+10	0.2	24.6	2	2509.2	46891.1	1.73653e-06
MAE_22130	18428.1	2	10	147425	1.24	10000000	2.70028e+10	0.2	2.48	2	753.92	146671	5.43168e-06
MAE_51240	33920.5	2	10	271364	23.1	10000000	2.70028e+10	0.2	46.2	2	25872	245492	9.09136e-06
MAE_14130	8842.73	2	10	70741.8	28.2	10000000	2.70028e+10	0.2	56.4	2	8234.4	62507.4	2.31485e-06
MAE_32050	51089.9	2	10	408719	3.56	10000000	2.70028e+10	0.2	7.12	2	6009.28	402710	1.49136e-05
MAE_54210	10420.5	2	10	83363.9	21.8	10000000	2.70028e+10	0.2	43.6	2	7499.2	75864.7	2.80951e-06
MAE_59250	48097	2	10	384776	0.69	10000000	2.70028e+10	0.2	1.38	2	1095.72	383680	1.42089e-05
MAE_50910	7634.84	2	10	61078.7	33.6	10000000	2.70028e+10	0.2	67.2	2	8467.2	52611.5	1.94837e-06
MAE_06450	32806.4	2	10	262451	50.3	10000000	2.70028e+10	0.2	100.6	2	54525.2	207926	7.70017e-06
MAE_36480	67289.3	2	10	538314	5.28	10000000	2.70028e+10	0.2	10.56	2	11742.7	526572	1.95006e-05
MAE_54450	14665.5	2	10	117324	20.5	10000000	2.70028e+10	0.2	41	2	9922	107402	3.97745e-06
MAE_21160	65315.6	2	10	522524	6.66	10000000	2.70028e+10	0.2	13.32	2	14359	508166	1.8819e-05
MAE_09980	6420.8	2	10	51366.4	14.9	10000000	2.70028e+10	0.2	29.8	2	3158.8	48207.6	1.78528e-06
MAE_07580	15273.8	2	10	122190	0.405	10000000	2.70028e+10	0.2	0.81	2	204.12	121986	4.51753e-06
MAE_62730	53870.6	2	10	430965	5.37	10000000	2.70028e+10	0.2	10.74	2	9558.6	421406	1.5606e-05
MAE_28430	46355.4	2	10	370843	184	10000000	2.70028e+10	0.2	368	2	281888	88955	3.29429e-06
MAE_08390	23496.4	2	10	187971	3.19	10000000	2.70028e+10	0.2	6.38	2	2475.44	185496	6.86949e-06
MAE_09060	6539.58	2	10	52316.6	29.8	10000000	2.70028e+10	0.2	59.6	2	6436.8	45879.8	1.69908e-06
MAE_39750	14776.1	2	10	118209	90	10000000	2.70028e+10	0.2	180	2	43920	74288.9	2.75115e-06
MAE_25030	41040.9	2	10	328327	4752	10000000	2.70028e+10	0.2	9504	2	6443712	-6.11538e+06	-0.000226472
MAE_41310	30403.4	2	10	243227	2.72	10000000	2.70028e+10	0.2	5.44	2	2730.88	240496	8.90633e-06
MAE_28650	46993.6	2	10	375948	8.37	10000000	2.70028e+10	0.2	16.74	2	12990.2	362958	1.34415e-05
MAE_07110	28228.8	2	10	225831	47.8	10000000	2.70028e+10	0.2	95.6	2	44549.6	181281	6.71341e-06
MAE_31160	49139.8	2	10	393118	22.3	10000000	2.70028e+10	0.2	44.6	2	36215.2	356903	1.32173e-05
MAE_11720	29201.6	2	10	233613	14.3	10000000	2.70028e+10	0.2	28.6	2	13785.2	219828	8.14092e-06
MAE_46640	24213.6	2	10	193708	21.2	10000000	2.70028e+10	0.2	42.4	2	16960	176748	6.54556e-06
MAE_04970	31014.5	2	10	248116	0.11	10000000	2.70028e+10	0.2	0.22	2	112.64	248003	9.18434e-06
MAE_38650	40954.5	2	10	327636	0.854	10000000	2.70028e+10	0.2	1.708	2	1154.61	326482	1.20906e-05
MAE_01820	31361.8	2	10	250894	749	10000000	2.70028e+10	0.2	1498	2	775964	-525070	-1.9445e-05
MAE_04530	32574.2	2	10	260594	3.88	10000000	2.70028e+10	0.2	7.76	2	4174.88	256419	9.496e-06
MAE_38950	15498.2	2	10	123986	1.36	10000000	2.70028e+10	0.2	2.72	2	696.32	123289	4.5658e-06
MAE_06440	17315.6	2	10	138525	43.1	10000000	2.70028e+10	0.2	86.2	2	24653.2	113872	4.21702e-06
MAE_26630	14411.6	2	10	115293	9.55	10000000	2.70028e+10	0.2	19.1	2	4545.8	110747	4.1013e-06
MAE_18280	32698.3	2	10	261586	7.29	10000000	2.70028e+10	0.2	14.58	2	7873.2	253713	9.39581e-06
MAE_30990	6905.35	2	10	55242.8	19.8	10000000	2.70028e+10	0.2	39.6	2	4514.4	50728.4	1.87863e-06
MAE_10580	41205.2	2	10	329642	0.32	10000000	2.70028e+10	0.2	0.64	2	435.2	329206	1.21916e-05
MAE_28880	10664.6	2	10	85316.9	29.1	10000000	2.70028e+10	0.2	58.2	2	10243.2	75073.7	2.78022e-06
MAE_54150	6544.09	2	10	52352.7	8.82	10000000	2.70028e+10	0.2	17.64	2	1905.12	50447.6	1.86823e-06
MAE_38210	10060.9	2	10	80487	7.27	10000000	2.70028e+10	0.2	14.54	2	2413.64	78073.3	2.8913e-06
MAE_57400	33625.2	2	10	269001	372	10000000	2.70028e+10	0.2	744	2	413664	-144663	-5.35731e-06
MAE_53020	25441.5	2	10	203532	4.58	10000000	2.70028e+10	0.2	9.16	2	3847.2	199685	7.39497e-06
MAE_27110	33945.6	2	10	271564	1.07	10000000	2.70028e+10	0.2	2.14	2	1198.4	270366	1.00125e-05
MAE_00080	21543.8	2	10	172351	21.6	10000000	2.70028e+10	0.2	43.2	2	15379.2	156971	5.81315e-06
MAE_32150	7986.26	2	10	63890.1	14.1	10000000	2.70028e+10	0.2	28.2	2	3722.4	60167.7	2.2282e-06
MAE_26680	16476.7	2	10	131814	5.49	10000000	2.70028e+10	0.2	10.98	2	2986.56	128827	4.77089e-06
MAE_51220	96369.3	2	10	770954	58.4	10000000	2.70028e+10	0.2	116.8	2	185946	585009	2.16647e-05
MAE_42510	60334.1	2	10	482672	8.87	10000000	2.70028e+10	0.2	17.74	2	17669	465003	1.72206e-05
MAE_48260	49037.8	2	10	392303	52.6	10000000	2.70028e+10	0.2	105.2	2	85212	307091	1.13725e-05
MAE_39930	27482.1	2	10	219857	46.3	10000000	2.70028e+10	0.2	92.6	2	42040.4	177817	6.58511e-06
MAE_62380	13806.2	2	10	110450	22.4	10000000	2.70028e+10	0.2	44.8	2	10214.4	100235	3.71202e-06
MAE_54270	27641.1	2	10	221129	2.96	10000000	2.70028e+10	0.2	5.92	2	2699.52	218429	8.08912e-06
MAE_23210	23745	2	10	189960	3.15	10000000	2.70028e+10	0.2	6.3	2	2469.6	187490	6.94336e-06
MAE_09400	8597.38	2	10	68779	1.46	10000000	2.70028e+10	0.2	2.92	2	414.64	68364.4	2.53175e-06
MAE_20180	101833	2	10	814663	425	10000000	2.70028e+10	0.2	850	2	1429700	-615037	-2.27768e-05
MAE_26700	17809.6	2	10	142477	4.5	10000000	2.70028e+10	0.2	9	2	2646	139831	5.17837e-06
MAE_42400	50596.7	2	10	404774	35.4	10000000	2.70028e+10	0.2	70.8	2	59188.8	345585	1.27981e-05
MAE_29660	155997	2	10	1.24797e+06	6.92	10000000	2.70028e+10	0.2	13.84	2	35707.2	1.21227e+06	4.4894e-05
MAE_10330	24331.9	2	10	194655	72.1	10000000	2.70028e+10	0.2	144.2	2	57968.4	136687	5.06195e-06
MAE_21820	18899.9	2	10	151199	0.841	10000000	2.70028e+10	0.2	1.682	2	524.784	150674	5.57995e-06
MAE_15440	14906.4	2	10	119251	25.2	10000000	2.70028e+10	0.2	50.4	2	12398.4	106853	3.95709e-06
MAE_36320	11508	2	10	92063.7	6.79	10000000	2.70028e+10	0.2	13.58	2	2580.2	89483.5	3.31386e-06
MAE_43760	14647.5	2	10	117180	12.4	10000000	2.70028e+10	0.2	24.8	2	6001.6	111178	4.11729e-06
MAE_31340	8586.31	2	10	68690.5	82.4	10000000	2.70028e+10	0.2	164.8	2	23401.6	45288.9	1.67719e-06
MAE_45100	25694.3	2	10	205554	22.8	10000000	2.70028e+10	0.2	45.6	2	19334.4	186220	6.89631e-06
MAE_38930	12724.9	2	10	101799	66	10000000	2.70028e+10	0.2	132	2	27720	74079	2.74338e-06
MAE_49730	10655.2	2	10	85241.4	46.8	10000000	2.70028e+10	0.2	93.6	2	16473.6	68767.8	2.54669e-06
MAE_08690	8481.88	2	10	67855	34.6	10000000	2.70028e+10	0.2	69.2	2	9688	58167	2.15411e-06
MAE_61690	28571.2	2	10	228570	1062	10000000	2.70028e+10	0.2	2124	2	1002528	-773958	-2.86621e-05
MAE_41920	65583.9	2	10	524671	5.04	10000000	2.70028e+10	0.2	10.08	2	10906.6	513764	1.90263e-05
MAE_46670	44128.5	2	10	353028	0.7	10000000	2.70028e+10	0.2	1.4	2	1019.2	352009	1.3036e-05
MAE_62620	8596.56	2	10	68772.5	8.72	10000000	2.70028e+10	0.2	17.44	2	2476.48	66296	2.45515e-06
MAE_30850	23961.6	2	10	191693	0.585	10000000	2.70028e+10	0.2	1.17	2	463.32	191230	7.08185e-06
MAE_50040	40231.6	2	10	321853	39.5	10000000	2.70028e+10	0.2	79	2	52456	269397	9.97661e-06
MAE_22140	18428.9	2	10	147431	3.6	10000000	2.70028e+10	0.2	7.2	2	2188.8	145242	5.37878e-06
MAE_21250	32554.5	2	10	260436	7.32	10000000	2.70028e+10	0.2	14.64	2	7876.32	252560	9.35309e-06
MAE_13540	9933.07	2	10	79464.6	23.8	10000000	2.70028e+10	0.2	47.6	2	7806.4	71658.2	2.65373e-06
MAE_20690	7266.61	2	10	58132.9	51.3	10000000	2.70028e+10	0.2	102.6	2	12312	45820.9	1.69689e-06
MAE_52620	57664.3	2	10	461315	4.04	10000000	2.70028e+10	0.2	8.08	2	7692.16	453622	1.67991e-05
MAE_01580	9574.27	2	10	76594.2	13.4	10000000	2.70028e+10	0.2	26.8	2	4234.4	72359.8	2.67971e-06
MAE_03890	32206.4	2	10	257651	18.4	10000000	2.70028e+10	0.2	36.8	2	19577.6	238073	8.81661e-06
MAE_38090	6657.95	2	10	53263.6	70.3	10000000	2.70028e+10	0.2	140.6	2	15466	37797.6	1.39976e-06
MAE_12360	61031.6	2	10	488253	10.5	10000000	2.70028e+10	0.2	21	2	21168	467085	1.72976e-05
MAE_43920	41288.7	2	10	330310	2.11	10000000	2.70028e+10	0.2	4.22	2	2878.04	327432	1.21258e-05
MAE_40190	10534.4	2	10	84274.8	19	10000000	2.70028e+10	0.2	38	2	6612	77662.8	2.8761e-06
MAE_11970	7996.1	2	10	63968.8	11.8	10000000	2.70028e+10	0.2	23.6	2	3115.2	60853.6	2.2536e-06
MAE_20410	9330.56	2	10	74644.5	5.79	10000000	2.70028e+10	0.2	11.58	2	1783.32	72861.2	2.69828e-06
MAE_53590	6537.94	2	10	52303.5	25.1	10000000	2.70028e+10	0.2	50.2	2	5421.6	46881.9	1.73619e-06
MAE_18220	31746	2	10	253968	1.43	10000000	2.70028e+10	0.2	2.86	2	1498.64	252470	9.34975e-06
MAE_42910	27871.7	2	10	222973	9.8	10000000	2.70028e+10	0.2	19.6	2	9016	213957	7.92352e-06
MAE_43640	61726.2	2	10	493810	30.2	10000000	2.70028e+10	0.2	60.4	2	61608	432202	1.60058e-05
MAE_60240	8716.57	2	10	69732.6	42.5	10000000	2.70028e+10	0.2	85	2	12240	57492.6	2.12913e-06
MAE_59450	8602.3	2	10	68818.4	370	10000000	2.70028e+10	0.2	740	2	105080	-36261.6	-1.34288e-06
MAE_00810	54831.5	2	10	438652	9.17	10000000	2.70028e+10	0.2	18.34	2	16616	422036	1.56293e-05
MAE_57800	31130	2	10	249040	5.89	10000000	2.70028e+10	0.2	11.78	2	6054.92	242985	8.9985e-06
MAE_00660	38735.3	2	10	309882	30.5	10000000	2.70028e+10	0.2	61	2	39040	270842	1.00302e-05
MAE_21520	12962	2	10	103696	28.5	10000000	2.70028e+10	0.2	57	2	12198	91498.2	3.38847e-06
MAE_16000	29292.1	2	10	234337	6.28	10000000	2.70028e+10	0.2	12.56	2	6079.04	228258	8.45311e-06
MAE_12040	13445.7	2	10	107566	6.71	10000000	2.70028e+10	0.2	13.42	2	2979.24	104587	3.87318e-06
MAE_10410	9925.28	2	10	79402.2	333	10000000	2.70028e+10	0.2	666	2	109224	-29821.8	-1.10439e-06
MAE_32770	34673	2	10	277384	2.5	10000000	2.70028e+10	0.2	5	2	2860	274524	1.01665e-05
MAE_35700	11375.6	2	10	91005.2	4.08	10000000	2.70028e+10	0.2	8.16	2	1534.08	89471.1	3.3134e-06
MAE_13730	23368.2	2	10	186945	5.58	10000000	2.70028e+10	0.2	11.16	2	4307.76	182638	6.76365e-06
MAE_03670	6905.76	2	10	55246.1	6.52	10000000	2.70028e+10	0.2	13.04	2	1486.56	53759.5	1.99089e-06
MAE_46490	6291.77	2	10	50334.2	116	10000000	2.70028e+10	0.2	232	2	24128	26206.2	9.70497e-07
MAE_30450	38040.2	2	10	304322	9.17	10000000	2.70028e+10	0.2	18.34	2	11517.5	292804	1.08435e-05
MAE_44400	45890.5	2	10	367124	4.38	10000000	2.70028e+10	0.2	8.76	2	6640.08	360484	1.33499e-05
MAE_11500	12844.9	2	10	102759	1.22	10000000	2.70028e+10	0.2	2.44	2	517.28	102242	3.78634e-06
MAE_32760	60476.6	2	10	483813	2.67	10000000	2.70028e+10	0.2	5.34	2	5329.32	478484	1.77198e-05
MAE_55900	32798.6	2	10	262389	95.8	10000000	2.70028e+10	0.2	191.6	2	103847	158542	5.87131e-06
MAE_49940	33206.6	2	10	265653	1.07	10000000	2.70028e+10	0.2	2.14	2	1172.72	264480	9.79455e-06
MAE_15550	10163.7	2	10	81309.3	8.79	10000000	2.70028e+10	0.2	17.58	2	2953.44	78355.8	2.90176e-06
MAE_37480	44714.2	2	10	357714	5.91	10000000	2.70028e+10	0.2	11.82	2	8723.16	348990	1.29242e-05
MAE_07560	184598	2	10	1.47679e+06	122	10000000	2.70028e+10	0.2	244	2	744200	732586	2.713e-05
MAE_27840	154299	2	10	1.2344e+06	28.5	10000000	2.70028e+10	0.2	57	2	145236	1.08916e+06	4.0335e-05
MAE_28330	46733.4	2	10	373868	10.1	10000000	2.70028e+10	0.2	20.2	2	15594.4	358273	1.3268e-05
MAE_18300	39344.8	2	10	314758	19	10000000	2.70028e+10	0.2	38	2	24700	290058	1.07418e-05
MAE_33340	42182.9	2	10	337463	0.738	10000000	2.70028e+10	0.2	1.476	2	1027.3	336436	1.24593e-05
MAE_05060	48561.1	2	10	388489	10.6	10000000	2.70028e+10	0.2	21.2	2	17002.4	371486	1.37573e-05
MAE_54590	13324.1	2	10	106593	15.7	10000000	2.70028e+10	0.2	31.4	2	6908	99684.8	3.69164e-06
MAE_29370	8238.99	2	10	65911.9	9.29	10000000	2.70028e+10	0.2	18.58	2	2526.88	63385	2.34735e-06
MAE_07730	79336.8	2	10	634694	3.43	10000000	2.70028e+10	0.2	6.86	2	8986.6	625707	2.31719e-05
MAE_30180	21433.6	2	10	171469	122	10000000	2.70028e+10	0.2	244	2	86376	85093.2	3.15127e-06
MAE_17330	134192	2	10	1.07353e+06	81	10000000	2.70028e+10	0.2	162	2	358992	714541	2.64617e-05
MAE_00040	66230.5	2	10	529844	13.4	10000000	2.70028e+10	0.2	26.8	2	29319.2	500525	1.8536e-05
MAE_25150	14661.4	2	10	117291	0.803	10000000	2.70028e+10	0.2	1.606	2	388.652	116903	4.32928e-06
MAE_18780	15266	2	10	122128	169	10000000	2.70028e+10	0.2	338	2	85176	36951.9	1.36845e-06
MAE_45390	12599.5	2	10	100796	0.612	10000000	2.70028e+10	0.2	1.224	2	254.592	100542	3.72338e-06
MAE_53520	60287.3	2	10	482299	11.2	10000000	2.70028e+10	0.2	22.4	2	22310.4	459988	1.70348e-05
MAE_01130	19620.8	2	10	156966	31	10000000	2.70028e+10	0.2	62	2	20088	136878	5.06904e-06
MAE_45820	16113.8	2	10	128911	14.8	10000000	2.70028e+10	0.2	29.6	2	7873.6	121037	4.48239e-06
MAE_15930	36319.9	2	10	290559	3.29	10000000	2.70028e+10	0.2	6.58	2	3948	286611	1.06141e-05
MAE_02950	10180.5	2	10	81443.8	0.145	10000000	2.70028e+10	0.2	0.29	2	48.72	81395	3.01432e-06
MAE_05350	13807.8	2	10	110463	14.4	10000000	2.70028e+10	0.2	28.8	2	6566.4	103896	3.84761e-06
MAE_19180	52134.4	2	10	417075	0.219	10000000	2.70028e+10	0.2	0.438	2	376.68	416699	1.54317e-05
MAE_48580	9205.22	2	10	73641.8	18.4	10000000	2.70028e+10	0.2	36.8	2	5593.6	68048.2	2.52004e-06
MAE_44330	7509.91	2	10	60079.3	12.3	10000000	2.70028e+10	0.2	24.6	2	3050.4	57028.9	2.11196e-06
MAE_01240	9565.25	2	10	76522	473	10000000	2.70028e+10	0.2	946	2	149468	-72946	-2.70142e-06
MAE_61220	10405.3	2	10	83242.6	49.6	10000000	2.70028e+10	0.2	99.2	2	17062.4	66180.2	2.45086e-06
MAE_45580	35285.8	2	10	282286	21.4	10000000	2.70028e+10	0.2	42.8	2	24909.6	257376	9.53147e-06
MAE_60910	94509.8	2	10	756078	15.7	10000000	2.70028e+10	0.2	31.4	2	48984	707094	2.61859e-05
MAE_01380	10419.3	2	10	83354.1	12.9	10000000	2.70028e+10	0.2	25.8	2	4437.6	78916.5	2.92253e-06
MAE_50920	8241.45	2	10	65931.6	4.42	10000000	2.70028e+10	0.2	8.84	2	1202.24	64729.4	2.39713e-06
MAE_10500	14656.1	2	10	117249	3.77	10000000	2.70028e+10	0.2	7.54	2	1824.68	115424	4.27452e-06
MAE_61700	13571.5	2	10	108572	46.6	10000000	2.70028e+10	0.2	93.2	2	20876.8	87695.2	3.24763e-06
MAE_27490	12724	2	10	101792	0.174	10000000	2.70028e+10	0.2	0.348	2	73.08	101719	3.76699e-06
MAE_57250	53264.8	2	10	426119	8.63	10000000	2.70028e+10	0.2	17.26	2	15188.8	410930	1.5218e-05
MAE_53670	39106.4	2	10	312851	23.2	10000000	2.70028e+10	0.2	46.4	2	29974.4	282877	1.04758e-05
MAE_14890	33909.1	2	10	271273	10.8	10000000	2.70028e+10	0.2	21.6	2	12096	259177	9.59813e-06
MAE_11850	22383.9	2	10	179071	42.2	10000000	2.70028e+10	0.2	84.4	2	31228	147843	5.4751e-06
MAE_17080	27383	2	10	219064	4.31	10000000	2.70028e+10	0.2	8.62	2	3896.24	215168	7.96835e-06
MAE_42170	8354.08	2	10	66832.6	15.2	10000000	2.70028e+10	0.2	30.4	2	4195.2	62637.4	2.31966e-06
MAE_02220	8228.74	2	10	65829.9	14.3	10000000	2.70028e+10	0.2	28.6	2	3889.6	61940.3	2.29385e-06
MAE_59310	6171.76	2	10	49374.1	2.93	10000000	2.70028e+10	0.2	5.86	2	597.72	48776.4	1.80634e-06
MAE_31070	13934.8	2	10	111478	1.34	10000000	2.70028e+10	0.2	2.68	2	616.4	110862	4.10557e-06
MAE_12350	77632.4	2	10	621059	15.7	10000000	2.70028e+10	0.2	31.4	2	40254.8	580805	2.1509e-05
MAE_11110	75894.9	2	10	607159	58.2	10000000	2.70028e+10	0.2	116.4	2	145966	461194	1.70795e-05
MAE_22740	17921.8	2	10	143374	0.645	10000000	2.70028e+10	0.2	1.29	2	381.84	142992	5.29546e-06
MAE_09410	38012.8	2	10	304102	4.88	10000000	2.70028e+10	0.2	9.76	2	6129.28	297973	1.10349e-05
MAE_26260	224830	2	10	1.79864e+06	0.508	10000000	2.70028e+10	0.2	1.016	2	3773.42	1.79487e+06	6.64695e-05
MAE_02280	28315.6	2	10	226525	4.99	10000000	2.70028e+10	0.2	9.98	2	4670.64	221854	8.21597e-06
MAE_09540	39455.4	2	10	315643	816	10000000	2.70028e+10	0.2	1632	2	1064064	-748421	-2.77164e-05
MAE_35560	56173.8	2	10	449390	26.4	10000000	2.70028e+10	0.2	52.8	2	48998.4	400392	1.48278e-05
MAE_43220	19635.5	2	10	157084	24.4	10000000	2.70028e+10	0.2	48.8	2	15811.2	141273	5.23179e-06
MAE_19010	19971.8	2	10	159774	32.2	10000000	2.70028e+10	0.2	64.4	2	21252	138522	5.12992e-06
MAE_27640	51228.4	2	10	409827	0.516	10000000	2.70028e+10	0.2	1.032	2	873.072	408954	1.51449e-05
MAE_27030	9924.46	2	10	79395.7	57.5	10000000	2.70028e+10	0.2	115	2	18860	60535.7	2.24183e-06
MAE_43670	48790.8	2	10	390327	6422	10000000	2.70028e+10	0.2	12844	2	10352264	-9.96194e+06	-0.000368922
MAE_50960	30771.6	2	10	246173	1.36	10000000	2.70028e+10	0.2	2.72	2	1381.76	244791	9.06538e-06
MAE_40750	36850	2	10	294800	195	10000000	2.70028e+10	0.2	390	2	237120	57679.9	2.13607e-06
MAE_21140	22536.3	2	10	180290	0.342	10000000	2.70028e+10	0.2	0.684	2	254.448	180036	6.6673e-06
MAE_04550	16360.4	2	10	130883	6.98	10000000	2.70028e+10	0.2	13.96	2	3769.2	127114	4.70744e-06
MAE_24890	10298.8	2	10	82390.7	14.3	10000000	2.70028e+10	0.2	28.6	2	4862	77528.7	2.87113e-06
MAE_23990	24225.9	2	10	193807	1.36	10000000	2.70028e+10	0.2	2.72	2	1088	192719	7.13699e-06
MAE_09650	46981.7	2	10	375853	62.5	10000000	2.70028e+10	0.2	125	2	97000	278853	1.03268e-05
MAE_31170	59679.9	2	10	477439	30.1	10000000	2.70028e+10	0.2	60.2	2	59357.2	418082	1.54829e-05
MAE_33170	13939.3	2	10	111515	40	10000000	2.70028e+10	0.2	80	2	18400	93114.6	3.44833e-06
MAE_62670	70584.1	2	10	564673	73.3	10000000	2.70028e+10	0.2	146.6	2	170936	393737	1.45813e-05
MAE_58250	46516	2	10	372128	17.9	10000000	2.70028e+10	0.2	35.8	2	27494.4	344633	1.27629e-05
MAE_46430	43136.8	2	10	345095	46.7	10000000	2.70028e+10	0.2	93.4	2	66500.8	278594	1.03172e-05
MAE_02850	12348.9	2	10	98790.8	5.37	10000000	2.70028e+10	0.2	10.74	2	2190.96	96599.8	3.5774e-06
MAE_14850	6295.05	2	10	50360.4	3.06	10000000	2.70028e+10	0.2	6.12	2	636.48	49723.9	1.84143e-06
MAE_08570	6173.4	2	10	49387.2	105	10000000	2.70028e+10	0.2	210	2	21420	27967.2	1.03571e-06
MAE_46820	13328.2	2	10	106626	8.31	10000000	2.70028e+10	0.2	16.62	2	3656.4	102969	3.81328e-06
MAE_08710	45295.8	2	10	362366	0.357	10000000	2.70028e+10	0.2	0.714	2	534.072	361832	1.33998e-05
MAE_54070	38619.4	2	10	308955	42.3	10000000	2.70028e+10	0.2	84.6	2	53974.8	254980	9.44273e-06
MAE_03950	27748	2	10	221984	10.8	10000000	2.70028e+10	0.2	21.6	2	9892.8	212091	7.8544e-06
MAE_13960	42163.2	2	10	337306	0.395	10000000	2.70028e+10	0.2	0.79	2	549.84	336756	1.24711e-05
MAE_16280	32472.2	2	10	259778	3.76	10000000	2.70028e+10	0.2	7.52	2	4030.72	255747	9.47113e-06
MAE_54820	51981.2	2	10	415850	0.643	10000000	2.70028e+10	0.2	1.286	2	1103.39	414746	1.53594e-05
MAE_06960	12960.8	2	10	103686	4.77	10000000	2.70028e+10	0.2	9.54	2	2041.56	101645	3.76423e-06
MAE_18700	47703.8	2	10	381630	15	10000000	2.70028e+10	0.2	30	2	23640	357990	1.32575e-05
MAE_38750	11512.5	2	10	92099.8	0.226	10000000	2.70028e+10	0.2	0.452	2	85.88	92013.9	3.40757e-06
MAE_24010	34292.1	2	10	274336	0.119	10000000	2.70028e+10	0.2	0.238	2	134.708	274202	1.01546e-05
MAE_40060	48212.5	2	10	385700	0.095	10000000	2.70028e+10	0.2	0.19	2	151.24	385549	1.42781e-05
MAE_13470	15020.2	2	10	120162	1.96	10000000	2.70028e+10	0.2	3.92	2	972.16	119190	4.41397e-06
MAE_46810	82344	2	10	658752	18.7	10000000	2.70028e+10	0.2	37.4	2	50864	607888	2.2512e-05
MAE_49440	45383.4	2	10	363067	25.8	10000000	2.70028e+10	0.2	51.6	2	38700	324367	1.20123e-05
MAE_08120	9208.09	2	10	73664.7	40.1	10000000	2.70028e+10	0.2	80.2	2	12190.4	61474.3	2.27659e-06
MAE_15260	43255.2	2	10	346042	3	10000000	2.70028e+10	0.2	6	2	4284	341758	1.26564e-05
MAE_00600	6052.57	2	10	48420.6	2.61	10000000	2.70028e+10	0.2	5.22	2	522	47898.6	1.77384e-06
MAE_62180	38266.7	2	10	306134	27.2	10000000	2.70028e+10	0.2	54.4	2	34380.8	271753	1.00639e-05
MAE_59370	44778.8	2	10	358231	563	10000000	2.70028e+10	0.2	1126	2	833240	-475009	-1.75911e-05
MAE_40910	24336.8	2	10	194695	681	10000000	2.70028e+10	0.2	1362	2	547524	-352829	-1.30664e-05
MAE_40810	85536.4	2	10	684291	3.17	10000000	2.70028e+10	0.2	6.34	2	8952.08	675339	2.50099e-05
MAE_34750	54568.3	2	10	436546	18.2	10000000	2.70028e+10	0.2	36.4	2	32760	403786	1.49535e-05
MAE_46090	60476.2	2	10	483810	2.67	10000000	2.70028e+10	0.2	5.34	2	5329.32	478480	1.77196e-05
MAE_45880	24938.1	2	10	199505	4.9	10000000	2.70028e+10	0.2	9.8	2	4037.6	195467	7.23878e-06
MAE_24390	49264.7	2	10	394118	3.46	10000000	2.70028e+10	0.2	6.92	2	5632.88	388485	1.43868e-05
MAE_21180	45191	2	10	361528	15.4	10000000	2.70028e+10	0.2	30.8	2	22976.8	338551	1.25376e-05
MAE_02640	10656.8	2	10	85254.6	5.56	10000000	2.70028e+10	0.2	11.12	2	1957.12	83297.4	3.08477e-06
MAE_18880	42034.2	2	10	336274	61.4	10000000	2.70028e+10	0.2	122.8	2	85223.2	251050	9.29719e-06
MAE_15290	44127.3	2	10	353018	0.007	10000000	2.70028e+10	0.2	0.014	2	10.192	353008	1.3073e-05
MAE_52680	19257.1	2	10	154057	84.3	10000000	2.70028e+10	0.2	168.6	2	53614.8	100442	3.71968e-06
MAE_53930	79298.6	2	10	634389	8.63	10000000	2.70028e+10	0.2	17.26	2	22610.6	611778	2.26561e-05
MAE_07030	11508.4	2	10	92067	55.7	10000000	2.70028e+10	0.2	111.4	2	21166	70901	2.62569e-06
MAE_08810	25056.1	2	10	200449	12.6	10000000	2.70028e+10	0.2	25.2	2	10432.8	190016	7.03689e-06
MAE_25320	46763.4	2	10	374107	3.46	10000000	2.70028e+10	0.2	6.92	2	5342.24	368765	1.36565e-05
MAE_33740	6666.97	2	10	53335.8	75.3	10000000	2.70028e+10	0.2	150.6	2	16566	36769.8	1.3617e-06
MAE_30640	87395.5	2	10	699164	4.52	10000000	2.70028e+10	0.2	9.04	2	13053.8	686110	2.54088e-05
MAE_34320	8718.21	2	10	69745.7	15.5	10000000	2.70028e+10	0.2	31	2	4464	65281.7	2.41759e-06
MAE_51180	10051.4	2	10	80411.5	216	10000000	2.70028e+10	0.2	432	2	71712	8699.52	3.22171e-07
MAE_26170	41332.2	2	10	330657	0.405	10000000	2.70028e+10	0.2	0.81	2	552.42	330105	1.22248e-05
MAE_25400	56659.1	2	10	453273	9.91	10000000	2.70028e+10	0.2	19.82	2	18551.5	434722	1.60991e-05
MAE_22080	6297.92	2	10	50383.4	20.6	10000000	2.70028e+10	0.2	41.2	2	4284.8	46098.6	1.70718e-06
MAE_14100	8842.32	2	10	70738.6	146	10000000	2.70028e+10	0.2	292	2	42632	28106.6	1.04087e-06
MAE_57220	7271.12	2	10	58169	8.68	10000000	2.70028e+10	0.2	17.36	2	2083.2	56085.8	2.07703e-06
MAE_54980	77001.6	2	10	616013	8.11	10000000	2.70028e+10	0.2	16.22	2	20631.8	595381	2.20489e-05
MAE_02000	31985.6	2	10	255885	5.82	10000000	2.70028e+10	0.2	11.64	2	6145.92	249739	9.24863e-06
MAE_35510	98330.4	2	10	786644	48.2	10000000	2.70028e+10	0.2	96.4	2	156554	630090	2.33342e-05
MAE_31610	44127.3	2	10	353018	0.7	10000000	2.70028e+10	0.2	1.4	2	1019.2	351999	1.30356e-05
MAE_42030	14773.2	2	10	118186	13.2	10000000	2.70028e+10	0.2	26.4	2	6441.6	111744	4.13825e-06
MAE_12220	54170.5	2	10	433364	0.412	10000000	2.70028e+10	0.2	0.824	2	736.656	432627	1.60216e-05
MAE_43590	247927	2	10	1.98341e+06	8.54	10000000	2.70028e+10	0.2	17.08	2	69891.4	1.91352e+06	7.08638e-05
MAE_34420	6663.69	2	10	53309.5	40.9	10000000	2.70028e+10	0.2	81.8	2	8998	44311.5	1.641e-06
MAE_40870	88381.5	2	10	707052	1.14	10000000	2.70028e+10	0.2	2.28	2	3324.24	703728	2.60613e-05
MAE_35110	47975.4	2	10	383803	0.998	10000000	2.70028e+10	0.2	1.996	2	1580.83	382222	1.41549e-05
MAE_55710	45175	2	10	361400	30.9	10000000	2.70028e+10	0.2	61.8	2	46102.8	315297	1.16764e-05
MAE_50470	26883.7	2	10	215070	30.4	10000000	2.70028e+10	0.2	60.8	2	26995.2	188074	6.96499e-06
MAE_52910	46888.3	2	10	375106	15.4	10000000	2.70028e+10	0.2	30.8	2	23839.2	351267	1.30085e-05
MAE_06400	35142.8	2	10	281142	14.6	10000000	2.70028e+10	0.2	29.2	2	16936	264206	9.7844e-06
MAE_06950	17334	2	10	138672	0.321	10000000	2.70028e+10	0.2	0.642	2	183.612	138489	5.12868e-06
MAE_07590	32000	2	10	256000	3.3	10000000	2.70028e+10	0.2	6.6	2	3484.8	252515	9.35143e-06
MAE_47360	10298.4	2	10	82387.4	0.902	10000000	2.70028e+10	0.2	1.804	2	306.68	82080.8	3.03971e-06
MAE_34350	10905	2	10	87240.3	24.8	10000000	2.70028e+10	0.2	49.6	2	8928	78312.3	2.90015e-06
MAE_36940	90371.7	2	10	722973	1.58	10000000	2.70028e+10	0.2	3.16	2	4714.72	718258	2.65994e-05
MAE_40260	101930	2	10	815439	26.4	10000000	2.70028e+10	0.2	52.8	2	88915.2	726524	2.69055e-05
MAE_36130	133251	2	10	1.06601e+06	11.9	10000000	2.70028e+10	0.2	23.8	2	52407.6	1.0136e+06	3.75369e-05
MAE_53990	24214.4	2	10	193715	5456	10000000	2.70028e+10	0.2	10912	2	4364800	-4.17108e+06	-0.000154468
MAE_16630	7384.98	2	10	59079.8	36.5	10000000	2.70028e+10	0.2	73	2	8906	50173.8	1.8581e-06
MAE_01910	79305.6	2	10	634445	95	10000000	2.70028e+10	0.2	190	2	248900	385545	1.42779e-05
MAE_11360	24592.4	2	10	196740	6.68	10000000	2.70028e+10	0.2	13.36	2	5424.16	191315	7.08502e-06
MAE_51100	7029.05	2	10	56232.4	5.98	10000000	2.70028e+10	0.2	11.96	2	1387.36	54845	2.03109e-06
MAE_32030	12480.3	2	10	99842.7	67	10000000	2.70028e+10	0.2	134	2	27604	72238.7	2.67523e-06
MAE_35470	7634.43	2	10	61075.4	2.93	10000000	2.70028e+10	0.2	5.86	2	738.36	60337.1	2.23447e-06
MAE_26090	50625	2	10	405000	22.8	10000000	2.70028e+10	0.2	45.6	2	38121.6	366879	1.35867e-05
MAE_54420	41041.3	2	10	328331	1.07	10000000	2.70028e+10	0.2	2.14	2	1450.92	326880	1.21054e-05
MAE_03250	23747.9	2	10	189983	0.282	10000000	2.70028e+10	0.2	0.564	2	221.088	189762	7.02748e-06
MAE_33450	21424.2	2	10	171394	46.3	10000000	2.70028e+10	0.2	92.6	2	32780.4	138613	5.13329e-06
MAE_33860	12600.8	2	10	100806	22.7	10000000	2.70028e+10	0.2	45.4	2	9443.2	91362.9	3.38346e-06
MAE_38500	61696.8	2	10	493574	0.766	10000000	2.70028e+10	0.2	1.532	2	1559.58	492015	1.82209e-05
MAE_07600	10060.9	2	10	80487	8.55	10000000	2.70028e+10	0.2	17.1	2	2838.6	77648.4	2.87556e-06
MAE_12890	27972.8	2	10	223783	5.97	10000000	2.70028e+10	0.2	11.94	2	5516.28	218266	8.08309e-06
MAE_48750	11147.1	2	10	89176.9	0.278	10000000	2.70028e+10	0.2	0.556	2	102.304	89074.6	3.29871e-06
MAE_43850	27144.6	2	10	217157	12.4	10000000	2.70028e+10	0.2	24.8	2	11110.4	206047	7.63056e-06
MAE_20330	34763.9	2	10	278111	1.07	10000000	2.70028e+10	0.2	2.14	2	1228.36	276883	1.02538e-05
MAE_38710	106026	2	10	848210	29.9	10000000	2.70028e+10	0.2	59.8	2	104770	743440	2.7532e-05
MAE_36650	59985.1	2	10	479881	0.401	10000000	2.70028e+10	0.2	0.802	2	793.98	479087	1.77421e-05
MAE_04280	13683.3	2	10	109466	1.05	10000000	2.70028e+10	0.2	2.1	2	474.6	108992	4.03631e-06
MAE_56540	32362.9	2	10	258903	27.4	10000000	2.70028e+10	0.2	54.8	2	29263.2	229640	8.50429e-06
MAE_15650	12712.2	2	10	101697	1530	10000000	2.70028e+10	0.2	3060	2	642600	-540903	-2.00313e-05
MAE_24260	22170.5	2	10	177364	43.9	10000000	2.70028e+10	0.2	87.8	2	32134.8	145229	5.3783e-06
MAE_26210	42037.5	2	10	336300	165	10000000	2.70028e+10	0.2	330	2	229020	107280	3.97291e-06
MAE_22260	15381.5	2	10	123052	4.95	10000000	2.70028e+10	0.2	9.9	2	2514.6	120537	4.46388e-06
MAE_43320	24005.1	2	10	192041	1.9	10000000	2.70028e+10	0.2	3.8	2	1504.8	190536	7.05615e-06
MAE_04660	23754.8	2	10	190039	12.5	10000000	2.70028e+10	0.2	25	2	9800	180239	6.67481e-06
MAE_62550	7267.84	2	10	58142.7	48.2	10000000	2.70028e+10	0.2	96.4	2	11568	46574.7	1.72481e-06
MAE_28910	23627.9	2	10	189023	9.26	10000000	2.70028e+10	0.2	18.52	2	7222.8	181800	6.73263e-06
MAE_32200	18409.2	2	10	147274	0.201	10000000	2.70028e+10	0.2	0.402	2	122.208	147151	5.44949e-06
MAE_36900	23853.9	2	10	190832	28	10000000	2.70028e+10	0.2	56	2	22064	168768	6.25e-06
MAE_20980	32073.7	2	10	256589	95.3	10000000	2.70028e+10	0.2	190.6	2	101018	155571	5.7613e-06
MAE_31520	34043.8	2	10	272351	22.8	10000000	2.70028e+10	0.2	45.6	2	25627.2	246724	9.13695e-06
MAE_18430	25781.1	2	10	206249	77.7	10000000	2.70028e+10	0.2	155.4	2	66200.4	140048	5.18643e-06
MAE_46720	23036	2	10	184288	10.1	10000000	2.70028e+10	0.2	20.2	2	7676	176612	6.5405e-06
MAE_35910	6901.66	2	10	55213.3	5.57	10000000	2.70028e+10	0.2	11.14	2	1269.96	53943.3	1.99769e-06
MAE_16860	38122.9	2	10	304984	149	10000000	2.70028e+10	0.2	298	2	187740	117244	4.3419e-06
MAE_01330	15278.3	2	10	122226	76.7	10000000	2.70028e+10	0.2	153.4	2	38656.8	83569.5	3.09484e-06
MAE_59130	12840.4	2	10	102723	38.6	10000000	2.70028e+10	0.2	77.2	2	16366.4	86356.6	3.19806e-06
MAE_01010	40837.8	2	10	326702	7.52	10000000	2.70028e+10	0.2	15.04	2	10137	316565	1.17234e-05
MAE_10050	22768.1	2	10	182145	138	10000000	2.70028e+10	0.2	276	2	103776	78368.9	2.90225e-06
MAE_03120	22416.3	2	10	179330	377	10000000	2.70028e+10	0.2	754	2	278980	-99649.8	-3.69035e-06
MAE_46170	11864.7	2	10	94917.7	6.17	10000000	2.70028e+10	0.2	12.34	2	2418.64	92499	3.42553e-06
MAE_06190	30168.7	2	10	241349	13.6	10000000	2.70028e+10	0.2	27.2	2	13545.6	227804	8.43629e-06
MAE_29210	12236.6	2	10	97893	5.29	10000000	2.70028e+10	0.2	10.58	2	2137.16	95755.9	3.54614e-06
MAE_23910	13922.5	2	10	111380	549	10000000	2.70028e+10	0.2	1098	2	252540	-141160	-5.2276e-06
MAE_01660	35742.4	2	10	285939	0.577	10000000	2.70028e+10	0.2	1.154	2	680.86	285259	1.0564e-05
MAE_62530	57982.9	2	10	463864	103	10000000	2.70028e+10	0.2	206	2	197348	266516	9.86991e-06
MAE_22970	72654.2	2	10	581234	15.1	10000000	2.70028e+10	0.2	30.2	2	36240	544994	2.01828e-05
MAE_36180	18180.7	2	10	145445	0.195	10000000	2.70028e+10	0.2	0.39	2	117	145328	5.38197e-06
MAE_52530	14153.9	2	10	113231	179	10000000	2.70028e+10	0.2	358	2	83772	29459.4	1.09097e-06
MAE_22720	12957.1	2	10	103657	91.6	10000000	2.70028e+10	0.2	183.2	2	39204.8	64452	2.38686e-06
MAE_03180	6175.86	2	10	49406.9	20.6	10000000	2.70028e+10	0.2	41.2	2	4202.4	45204.5	1.67407e-06
MAE_41400	88748	2	10	709984	170	10000000	2.70028e+10	0.2	340	2	498440	211544	7.83414e-06
MAE_36760	80221.9	2	10	641775	187	10000000	2.70028e+10	0.2	374	2	495176	146599	5.42904e-06
MAE_33900	30876.4	2	10	247011	116	10000000	2.70028e+10	0.2	232	2	118320	128691	4.76585e-06
MAE_24480	35454.8	2	10	283639	17834	10000000	2.70028e+10	0.2	35668	2	20901448	-2.06178e+07	-0.000763543
MAE_09710	45044.3	2	10	360354	5.75	10000000	2.70028e+10	0.2	11.5	2	8556	351798	1.30282e-05
MAE_29040	139930	2	10	1.11944e+06	13.6	10000000	2.70028e+10	0.2	27.2	2	62832	1.05661e+06	3.91295e-05
MAE_05110	6418.75	2	10	51350	13.6	10000000	2.70028e+10	0.2	27.2	2	2883.2	48466.8	1.79488e-06
MAE_35480	32128.2	2	10	257026	18.6	10000000	2.70028e+10	0.2	37.2	2	19716	237310	8.78832e-06
MAE_19640	42156.3	2	10	337250	16.1	10000000	2.70028e+10	0.2	32.2	2	22411.2	314839	1.16595e-05
MAE_45500	26524.5	2	10	212196	1.67	10000000	2.70028e+10	0.2	3.34	2	1462.92	210733	7.80411e-06
MAE_33070	14042.1	2	10	112337	173	10000000	2.70028e+10	0.2	346	2	80272	32064.9	1.18746e-06
MAE_08580	41914.2	2	10	335314	33.9	10000000	2.70028e+10	0.2	67.8	2	46917.6	288396	1.06802e-05
MAE_55920	26637.5	2	10	213100	25.5	10000000	2.70028e+10	0.2	51	2	22440	190660	7.06076e-06
MAE_14040	11395.7	2	10	91165.9	11.9	10000000	2.70028e+10	0.2	23.8	2	4474.4	86691.5	3.21046e-06
MAE_53760	48671.7	2	10	389373	443	10000000	2.70028e+10	0.2	886	2	712344	-322971	-1.19606e-05
MAE_36750	66377.2	2	10	531018	19.3	10000000	2.70028e+10	0.2	38.6	2	42305.6	488712	1.80986e-05
MAE_01480	10544.6	2	10	84356.8	1.11	10000000	2.70028e+10	0.2	2.22	2	386.28	83970.5	3.10969e-06
MAE_55630	43276.1	2	10	346209	0.316	10000000	2.70028e+10	0.2	0.632	2	451.248	345758	1.28045e-05
MAE_40280	39855.2	2	10	318841	0.833	10000000	2.70028e+10	0.2	1.666	2	1096.23	317745	1.17671e-05
MAE_53610	26157.5	2	10	209260	18.8	10000000	2.70028e+10	0.2	37.6	2	16243.2	193017	7.14802e-06
MAE_59530	58650.6	2	10	469205	1.66	10000000	2.70028e+10	0.2	3.32	2	3213.76	465991	1.72571e-05
MAE_40620	42889	2	10	343112	2.94	10000000	2.70028e+10	0.2	5.88	2	4163.04	338949	1.25524e-05
MAE_40610	20948.7	2	10	167590	142	10000000	2.70028e+10	0.2	284	2	98264	69325.5	2.56734e-06
MAE_09270	38111.1	2	10	304888	34.2	10000000	2.70028e+10	0.2	68.4	2	43092	261796	9.69515e-06
MAE_18490	42506.4	2	10	340052	14.1	10000000	2.70028e+10	0.2	28.2	2	19796.4	320255	1.18601e-05
MAE_28930	39833.8	2	10	318671	74.2	10000000	2.70028e+10	0.2	148.4	2	97647.2	221024	8.1852e-06
MAE_26510	46787.6	2	10	374301	2.19	10000000	2.70028e+10	0.2	4.38	2	3381.36	370919	1.37363e-05
MAE_08000	37148.5	2	10	297188	65.8	10000000	2.70028e+10	0.2	131.6	2	80802.4	216386	8.01345e-06
MAE_10310	42182.5	2	10	337460	2.85	10000000	2.70028e+10	0.2	5.7	2	3967.2	333493	1.23503e-05
MAE_14780	80960.7	2	10	647686	2.05	10000000	2.70028e+10	0.2	4.1	2	5485.8	642200	2.37827e-05
MAE_62880	57980.1	2	10	463841	15.4	10000000	2.70028e+10	0.2	30.8	2	29506.4	434334	1.60848e-05
MAE_03460	42778.4	2	10	342228	8.3	10000000	2.70028e+10	0.2	16.6	2	11719.6	330508	1.22398e-05
MAE_15210	25292	2	10	202336	43.3	10000000	2.70028e+10	0.2	86.6	2	36198.8	166137	6.15259e-06
MAE_26580	18043.8	2	10	144351	10.3	10000000	2.70028e+10	0.2	20.6	2	6138.8	138212	5.11843e-06
MAE_52550	15845.9	2	10	126768	407	10000000	2.70028e+10	0.2	814	2	213268	-86500.4	-3.20338e-06
MAE_27040	6657.13	2	10	53257	2.06	10000000	2.70028e+10	0.2	4.12	2	453.2	52803.8	1.95549e-06
MAE_21470	6785.75	2	10	54286	15.6	10000000	2.70028e+10	0.2	31.2	2	3494.4	50791.6	1.88097e-06
MAE_14210	57505.4	2	10	460043	8.87	10000000	2.70028e+10	0.2	17.74	2	16853	443190	1.64127e-05
MAE_16460	14883.8	2	10	119071	4.12	10000000	2.70028e+10	0.2	8.24	2	2027.04	117044	4.33449e-06
MAE_00360	26656.4	2	10	213251	11.1	10000000	2.70028e+10	0.2	22.2	2	9768	203483	7.53563e-06
MAE_27900	51622	2	10	412976	2.99	10000000	2.70028e+10	0.2	5.98	2	5094.96	407881	1.51051e-05
MAE_55790	11994.6	2	10	95956.5	8.18	10000000	2.70028e+10	0.2	16.36	2	3239.28	92717.2	3.43361e-06
MAE_47290	19970.6	2	10	159765	16031	10000000	2.70028e+10	0.2	32062	2	10580460	-1.04207e+07	-0.000385911
MAE_55450	32211.3	2	10	257690	18.5	10000000	2.70028e+10	0.2	37	2	19684	238006	8.81413e-06
MAE_60360	23151.1	2	10	185209	17.9	10000000	2.70028e+10	0.2	35.8	2	13675.6	171533	6.35242e-06
MAE_03350	46787.6	2	10	374301	1.5	10000000	2.70028e+10	0.2	3	2	2316	371985	1.37758e-05
MAE_38980	9688.54	2	10	77508.3	0.448	10000000	2.70028e+10	0.2	0.896	2	143.36	77365	2.86507e-06
MAE_35710	16226.9	2	10	129815	1.38	10000000	2.70028e+10	0.2	2.76	2	739.68	129075	4.78007e-06
MAE_44180	73154.8	2	10	585238	11.5	10000000	2.70028e+10	0.2	23	2	27784	557454	2.06443e-05
MAE_15840	48841.7	2	10	390733	5.41	10000000	2.70028e+10	0.2	10.82	2	8720.92	382013	1.41471e-05
MAE_00500	36244.6	2	10	289957	2.04	10000000	2.70028e+10	0.2	4.08	2	2439.84	287517	1.06477e-05
MAE_44350	29547.3	2	10	236378	1.13	10000000	2.70028e+10	0.2	2.26	2	1102.88	235276	8.713e-06
MAE_42640	31122.2	2	10	248978	0.242	10000000	2.70028e+10	0.2	0.484	2	248.776	248729	9.21121e-06
MAE_41120	8963.56	2	10	71708.5	8.03	10000000	2.70028e+10	0.2	16.06	2	2376.88	69331.6	2.56757e-06
MAE_28350	58235.7	2	10	465885	35.3	10000000	2.70028e+10	0.2	70.6	2	67917.2	397968	1.4738e-05
MAE_62650	77103.6	2	10	616829	35.5	10000000	2.70028e+10	0.2	71	2	90454	526375	1.94933e-05
MAE_04960	14416.1	2	10	115329	1.48	10000000	2.70028e+10	0.2	2.96	2	704.48	114624	4.2449e-06
MAE_61780	14289.5	2	10	114316	4.95	10000000	2.70028e+10	0.2	9.9	2	2336.4	111980	4.14696e-06
MAE_57120	59596.4	2	10	476771	3.27	10000000	2.70028e+10	0.2	6.54	2	6435.36	470336	1.7418e-05
MAE_58740	28690	2	10	229520	8.97	10000000	2.70028e+10	0.2	17.94	2	8503.56	221017	8.18494e-06
MAE_02780	46363.2	2	10	370905	10	10000000	2.70028e+10	0.2	20	2	15320	355585	1.31685e-05
MAE_37190	47347.9	2	10	378783	73.5	10000000	2.70028e+10	0.2	147	2	114954	263829	9.77042e-06
MAE_50480	38262.2	2	10	306098	5.92	10000000	2.70028e+10	0.2	11.84	2	7482.88	298615	1.10587e-05
MAE_43540	6661.23	2	10	53289.8	10.4	10000000	2.70028e+10	0.2	20.8	2	2288	51001.8	1.88876e-06
MAE_50780	30038	2	10	240304	6.77	10000000	2.70028e+10	0.2	13.54	2	6715.84	233588	8.65051e-06
MAE_07490	26300.1	2	10	210400	0.878	10000000	2.70028e+10	0.2	1.756	2	762.104	209638	7.76357e-06
MAE_18790	54020.2	2	10	432161	13.4	10000000	2.70028e+10	0.2	26.8	2	23905.6	408256	1.5119e-05
MAE_43750	9691.82	2	10	77534.6	0.154	10000000	2.70028e+10	0.2	0.308	2	49.28	77485.3	2.86953e-06
MAE_49220	23614.3	2	10	188915	15.9	10000000	2.70028e+10	0.2	31.8	2	12402	176513	6.53682e-06
MAE_49360	50070.1	2	10	400561	7.38	10000000	2.70028e+10	0.2	14.76	2	12191.8	388369	1.43825e-05
MAE_16800	28721.6	2	10	229773	8.07	10000000	2.70028e+10	0.2	16.14	2	7650.36	222122	8.22589e-06
MAE_07350	16114.7	2	10	128917	315	10000000	2.70028e+10	0.2	630	2	167580	-38662.6	-1.4318e-06
MAE_23280	46986.2	2	10	375889	4.28	10000000	2.70028e+10	0.2	8.56	2	6642.56	369247	1.36744e-05
MAE_13600	25064.7	2	10	200518	10.9	10000000	2.70028e+10	0.2	21.8	2	9025.2	191492	7.09157e-06
MAE_12450	27478.8	2	10	219831	3.66	10000000	2.70028e+10	0.2	7.32	2	3323.28	216507	8.01796e-06
MAE_02750	107369	2	10	858949	5	10000000	2.70028e+10	0.2	10	2	17720	841229	3.11534e-05
MAE_48710	55443.1	2	10	443544	8.05	10000000	2.70028e+10	0.2	16.1	2	14747.6	428797	1.58797e-05
MAE_30160	57692.6	2	10	461541	0.332	10000000	2.70028e+10	0.2	0.664	2	632.128	460909	1.70689e-05
MAE_06090	74674.3	2	10	597394	21086	10000000	2.70028e+10	0.2	42172	2	52040248	-5.14429e+07	-0.00190509
MAE_16030	13575.6	2	10	108605	1.74	10000000	2.70028e+10	0.2	3.48	2	779.52	107825	3.99311e-06
MAE_59640	50821.6	2	10	406573	1290	10000000	2.70028e+10	0.2	2580	2	2167200	-1.76063e+06	-6.52016e-05
MAE_35040	7386.21	2	10	59089.7	180	10000000	2.70028e+10	0.2	360	2	43920	15169.7	5.61781e-07
MAE_28170	42267.2	2	10	338138	61.9	10000000	2.70028e+10	0.2	123.8	2	86412.4	251726	9.3222e-06
MAE_12170	20487.5	2	10	163900	3.28	10000000	2.70028e+10	0.2	6.56	2	2217.28	161683	5.98763e-06
MAE_33590	59702	2	10	477616	13.8	10000000	2.70028e+10	0.2	27.6	2	27213.6	450403	1.66798e-05
MAE_01390	6657.54	2	10	53260.3	38.2	10000000	2.70028e+10	0.2	76.4	2	8404	44856.3	1.66117e-06
MAE_10720	6779.19	2	10	54233.5	1.06	10000000	2.70028e+10	0.2	2.12	2	237.44	53996.1	1.99965e-06
MAE_25940	12218.6	2	10	97748.7	16.4	10000000	2.70028e+10	0.2	32.8	2	6625.6	91123.1	3.37458e-06
MAE_50850	7270.3	2	10	58162.4	7.14	10000000	2.70028e+10	0.2	14.28	2	1713.6	56448.8	2.09048e-06
MAE_22020	39605.7	2	10	316846	8.63	10000000	2.70028e+10	0.2	17.26	2	11288	305558	1.13158e-05
MAE_55800	15874.6	2	10	126997	0.643	10000000	2.70028e+10	0.2	1.286	2	336.932	126660	4.69063e-06
MAE_33940	12004.4	2	10	96035.2	3.19	10000000	2.70028e+10	0.2	6.38	2	1263.24	94772	3.50971e-06
MAE_05850	74507.3	2	10	596058	1.82	10000000	2.70028e+10	0.2	3.64	2	4477.2	591581	2.19081e-05
MAE_49250	46503.7	2	10	372029	76.8	10000000	2.70028e+10	0.2	153.6	2	117965	254065	9.40882e-06
MAE_41410	59315.4	2	10	474523	41.1	10000000	2.70028e+10	0.2	82.2	2	80556	393967	1.45898e-05
MAE_18670	46400.5	2	10	371204	13.2	10000000	2.70028e+10	0.2	26.4	2	20222.4	350981	1.2998e-05
MAE_61620	7506.22	2	10	60049.8	0.553	10000000	2.70028e+10	0.2	1.106	2	137.144	59912.6	2.21875e-06
MAE_07320	23622.1	2	10	188977	104	10000000	2.70028e+10	0.2	208	2	81120	107857	3.99428e-06
MAE_19960	74507.3	2	10	596058	1.82	10000000	2.70028e+10	0.2	3.64	2	4477.2	591581	2.19081e-05
MAE_22680	9941.68	2	10	79533.4	3.85	10000000	2.70028e+10	0.2	7.7	2	1262.8	78270.6	2.89861e-06
MAE_35610	17453.2	2	10	139626	12.7	10000000	2.70028e+10	0.2	25.4	2	7315.2	132311	4.89988e-06
MAE_40730	31258.2	2	10	250066	0.247	10000000	2.70028e+10	0.2	0.494	2	254.904	249811	9.25128e-06
MAE_56240	116548	2	10	932381	8.55	10000000	2.70028e+10	0.2	17.1	2	32900.4	899480	3.33106e-05
MAE_62790	14171.5	2	10	113372	19.1	10000000	2.70028e+10	0.2	38.2	2	8938.8	104434	3.86751e-06
MAE_62580	86016.4	2	10	688132	13.3	10000000	2.70028e+10	0.2	26.6	2	37772	650360	2.40849e-05
MAE_13710	32084.7	2	10	256678	13.4	10000000	2.70028e+10	0.2	26.8	2	14204	242474	8.97957e-06
MAE_02520	8116.11	2	10	64928.9	0.812	10000000	2.70028e+10	0.2	1.624	2	217.616	64711.3	2.39646e-06
MAE_16130	22661.6	2	10	181293	2.32	10000000	2.70028e+10	0.2	4.64	2	1735.36	179558	6.64959e-06
MAE_12720	31495.3	2	10	251963	7.52	10000000	2.70028e+10	0.2	15.04	2	7820.8	244142	9.04135e-06
MAE_06930	15859.9	2	10	126879	54.7	10000000	2.70028e+10	0.2	109.4	2	28662.8	98216.3	3.63726e-06
MAE_20560	6422.44	2	10	51379.5	26.1	10000000	2.70028e+10	0.2	52.2	2	5533.2	45846.3	1.69783e-06
MAE_21740	43342	2	10	346736	2.66	10000000	2.70028e+10	0.2	5.32	2	3809.12	342927	1.26997e-05
MAE_34930	29445.7	2	10	235566	8.67	10000000	2.70028e+10	0.2	17.34	2	8427.24	227139	8.41166e-06
MAE_27240	43276.1	2	10	346209	0.316	10000000	2.70028e+10	0.2	0.632	2	451.248	345758	1.28045e-05
MAE_24600	77648	2	10	621184	3.02	10000000	2.70028e+10	0.2	6.04	2	7743.28	613441	2.27177e-05
MAE_19140	22637.4	2	10	181100	41.4	10000000	2.70028e+10	0.2	82.8	2	30967.2	150132	5.55988e-06
MAE_47130	22430.6	2	10	179445	6.67	10000000	2.70028e+10	0.2	13.34	2	4935.8	174509	6.46263e-06
MAE_62000	59426.3	2	10	475411	244	10000000	2.70028e+10	0.2	488	2	479216	-3805.28	-1.40922e-07
MAE_53120	17676.8	2	10	141415	88.8	10000000	2.70028e+10	0.2	177.6	2	51859.2	89555.6	3.31653e-06
MAE_49980	31373.7	2	10	250990	2.98	10000000	2.70028e+10	0.2	5.96	2	3087.28	247902	9.18061e-06
MAE_36590	14643	2	10	117144	173	10000000	2.70028e+10	0.2	346	2	83732	33411.8	1.23735e-06
MAE_49070	26307.8	2	10	210463	0.864	10000000	2.70028e+10	0.2	1.728	2	749.952	209713	7.76633e-06
MAE_41850	69079.3	2	10	552635	6.46	10000000	2.70028e+10	0.2	12.92	2	14728.8	537906	1.99204e-05
MAE_12600	75542.2	2	10	604338	2.81	10000000	2.70028e+10	0.2	5.62	2	7013.76	597324	2.21208e-05
MAE_01560	49085.4	2	10	392683	0.531	10000000	2.70028e+10	0.2	1.062	2	860.22	391823	1.45104e-05
MAE_00860	28315.6	2	10	226525	4.99	10000000	2.70028e+10	0.2	9.98	2	4670.64	221854	8.21597e-06
MAE_22330	9564.02	2	10	76512.2	140	10000000	2.70028e+10	0.2	280	2	44240	32272.2	1.19514e-06
MAE_10320	34264.2	2	10	274113	30.1	10000000	2.70028e+10	0.2	60.2	2	34073.2	240040	8.88945e-06
MAE_58110	11755.8	2	10	94046.2	25.6	10000000	2.70028e+10	0.2	51.2	2	9932.8	84113.4	3.11498e-06
MAE_40970	25930.6	2	10	207445	25.2	10000000	2.70028e+10	0.2	50.4	2	21571.2	185874	6.88349e-06
