## Supplemental Table S2 for "The economics of organellar gene loss and endosymbiotic gene transfer" (part 12 of 87)

### Sheet: M_aeruginosa_ΔEGT_and_s (continued)
Accession	GeneCostATP	HostGenomeCopyNumber	EndosymbiontGenomeCopyNumber	ΔDNA_ATP	EndosymbiontProteinPerMillion	HostCellTotalProteinNumber	HostLifeCycleATPConsumption	FractionEndosymbiont	EndosymbiontProteinAbundance	ProteinPerResidueImportCost	ProteinImportCost	ΔEGT	s
MAE_03490	12250.6	2	10	98004.6	8.34	10000000	2.70028e+10	0.2	16.68	2	3369.36	94635.2	3.50464e-06
MAE_40160	17929.6	2	10	143437	8.01	10000000	2.70028e+10	0.2	16.02	2	4741.92	138695	5.1363e-06
MAE_33700	18157.3	2	10	145258	165	10000000	2.70028e+10	0.2	330	2	99000	46258.4	1.7131e-06
MAE_19320	34048.8	2	10	272390	11.6	10000000	2.70028e+10	0.2	23.2	2	13038.4	259352	9.60461e-06
MAE_18230	32593.1	2	10	260744	10.5	10000000	2.70028e+10	0.2	21	2	11298	249446	9.23779e-06
MAE_24700	41204	2	10	329632	0.324	10000000	2.70028e+10	0.2	0.648	2	440.64	329191	1.2191e-05
MAE_17720	26398.3	2	10	211187	0.464	10000000	2.70028e+10	0.2	0.928	2	404.608	210782	7.80593e-06
MAE_26300	31737.4	2	10	253899	5180	10000000	2.70028e+10	0.2	10360	2	5428640	-5.17474e+06	-0.000191637
MAE_56140	15640.4	2	10	125123	33.1	10000000	2.70028e+10	0.2	66.2	2	17079.6	108043	4.00119e-06
MAE_40430	17436.4	2	10	139491	40.7	10000000	2.70028e+10	0.2	81.4	2	23443.2	116048	4.29763e-06
MAE_39940	7631.56	2	10	61052.5	0.765	10000000	2.70028e+10	0.2	1.53	2	192.78	60859.7	2.25383e-06
MAE_11190	29548.1	2	10	236385	28.1	10000000	2.70028e+10	0.2	56.2	2	27425.6	208959	7.73843e-06
MAE_17280	48987.9	2	10	391903	29.9	10000000	2.70028e+10	0.2	59.8	2	48318.4	343585	1.2724e-05
MAE_22030	29419.5	2	10	235356	101	10000000	2.70028e+10	0.2	202	2	98172	137184	5.08036e-06
MAE_32590	15135.7	2	10	121086	9.22	10000000	2.70028e+10	0.2	18.44	2	4610	116476	4.31347e-06
MAE_08780	16711	2	10	133688	41.6	10000000	2.70028e+10	0.2	83.2	2	22963.2	110725	4.1005e-06
MAE_31440	37191.6	2	10	297533	2.35	10000000	2.70028e+10	0.2	4.7	2	2885.8	294647	1.09117e-05
MAE_09550	8717.8	2	10	69742.4	190	10000000	2.70028e+10	0.2	380	2	54720	15022.4	5.56327e-07
MAE_24220	29312.2	2	10	234498	4.48	10000000	2.70028e+10	0.2	8.96	2	4336.64	230161	8.52359e-06
MAE_16370	8606.4	2	10	68851.2	13	10000000	2.70028e+10	0.2	26	2	3692	65159.2	2.41305e-06
MAE_26050	40205.8	2	10	321646	13.4	10000000	2.70028e+10	0.2	26.8	2	17795.2	303851	1.12526e-05
MAE_31010	7393.18	2	10	59145.4	42.7	10000000	2.70028e+10	0.2	85.4	2	10418.8	48726.6	1.8045e-06
MAE_00790	27275.3	2	10	218202	0.026	10000000	2.70028e+10	0.2	0.052	2	23.4	218179	8.07986e-06
MAE_34500	66996.9	2	10	535975	0.732	10000000	2.70028e+10	0.2	1.464	2	1619.18	534356	1.97889e-05
MAE_00950	16351.4	2	10	130811	10.4	10000000	2.70028e+10	0.2	20.8	2	5616	125195	4.63638e-06
MAE_12230	60483.6	2	10	483869	0.342	10000000	2.70028e+10	0.2	0.684	2	682.632	483186	1.78939e-05
MAE_47840	12599.5	2	10	100796	0.612	10000000	2.70028e+10	0.2	1.224	2	254.592	100542	3.72338e-06
MAE_41140	43585.7	2	10	348686	0.451	10000000	2.70028e+10	0.2	0.902	2	649.44	348036	1.28889e-05
MAE_16050	12576.6	2	10	100613	3.42	10000000	2.70028e+10	0.2	6.84	2	1422.72	99189.8	3.67331e-06
MAE_32910	55172.4	2	10	441379	9.89	10000000	2.70028e+10	0.2	19.78	2	17999.8	423379	1.56791e-05
MAE_07310	18527.2	2	10	148217	610	10000000	2.70028e+10	0.2	1220	2	373320	-225103	-8.33626e-06
MAE_34880	10422.1	2	10	83377	0.94	10000000	2.70028e+10	0.2	1.88	2	323.36	83053.7	3.07574e-06
MAE_49870	19018.7	2	10	152150	17.6	10000000	2.70028e+10	0.2	35.2	2	11052.8	141097	5.22526e-06
MAE_05970	16953.9	2	10	135631	1.13	10000000	2.70028e+10	0.2	2.26	2	632.8	134999	4.99942e-06
MAE_18320	10776	2	10	86208.1	17.2	10000000	2.70028e+10	0.2	34.4	2	6123.2	80084.9	2.9658e-06
MAE_39710	51764.2	2	10	414113	1.77	10000000	2.70028e+10	0.2	3.54	2	3023.16	411090	1.5224e-05
MAE_42840	24461.4	2	10	195691	86.6	10000000	2.70028e+10	0.2	173.2	2	69972.8	125718	4.65574e-06
MAE_48420	9321.95	2	10	74575.6	0.557	10000000	2.70028e+10	0.2	1.114	2	171.556	74404	2.75542e-06
MAE_34990	6176.68	2	10	49413.4	34.6	10000000	2.70028e+10	0.2	69.2	2	7058.4	42355	1.56854e-06
MAE_22250	39853.1	2	10	318825	1.31	10000000	2.70028e+10	0.2	2.62	2	1723.96	317101	1.17433e-05
MAE_06890	94011.3	2	10	752090	9.76	10000000	2.70028e+10	0.2	19.52	2	30295	721795	2.67304e-05
MAE_28360	61759	2	10	494072	7.16	10000000	2.70028e+10	0.2	14.32	2	14606.4	479466	1.77561e-05
MAE_41020	77915.5	2	10	623324	7.82	10000000	2.70028e+10	0.2	15.64	2	20113	603211	2.23388e-05
MAE_05800	20362.6	2	10	162901	48.2	10000000	2.70028e+10	0.2	96.4	2	32390.4	130510	4.83321e-06
MAE_06700	38266.3	2	10	306131	95.1	10000000	2.70028e+10	0.2	190.2	2	120206	185924	6.88536e-06
MAE_30670	18545.2	2	10	148362	56.9	10000000	2.70028e+10	0.2	113.8	2	34822.8	113539	4.2047e-06
MAE_14370	76502.3	2	10	612019	4.64	10000000	2.70028e+10	0.2	9.28	2	11729.9	600289	2.22306e-05
MAE_22370	43276.1	2	10	346209	0.316	10000000	2.70028e+10	0.2	0.632	2	451.248	345758	1.28045e-05
MAE_55750	10794.9	2	10	86359	18.4	10000000	2.70028e+10	0.2	36.8	2	6550.4	79808.6	2.95556e-06
MAE_60750	48075.3	2	10	384602	2.55	10000000	2.70028e+10	0.2	5.1	2	4049.4	380553	1.40931e-05
MAE_27210	21916.1	2	10	175329	3.61	10000000	2.70028e+10	0.2	7.22	2	2613.64	172716	6.3962e-06
MAE_63060	145060	2	10	1.16048e+06	6.95	10000000	2.70028e+10	0.2	13.9	2	33276.6	1.1272e+06	4.17439e-05
MAE_46590	17445.4	2	10	139564	22.9	10000000	2.70028e+10	0.2	45.8	2	13190.4	126373	4.68e-06
MAE_02360	123703	2	10	989626	6.32	10000000	2.70028e+10	0.2	12.64	2	25810.9	963815	3.56931e-05
MAE_35530	37931.7	2	10	303454	3.6	10000000	2.70028e+10	0.2	7.2	2	4507.2	298947	1.10709e-05
MAE_59760	13209.8	2	10	105679	33.2	10000000	2.70028e+10	0.2	66.4	2	14475.2	91203.4	3.37755e-06
MAE_03070	26268.9	2	10	210151	72.3	10000000	2.70028e+10	0.2	144.6	2	62756.4	147395	5.4585e-06
MAE_16710	54353.5	2	10	434828	11.9	10000000	2.70028e+10	0.2	23.8	2	21372.4	413456	1.53116e-05
MAE_36350	49084.6	2	10	392677	0.531	10000000	2.70028e+10	0.2	1.062	2	860.22	391816	1.45102e-05
MAE_46680	7268.25	2	10	58146	75.2	10000000	2.70028e+10	0.2	150.4	2	18048	40098	1.48496e-06
MAE_37270	72147.1	2	10	577177	25.1	10000000	2.70028e+10	0.2	50.2	2	59838.4	517338	1.91587e-05
MAE_10910	54373.6	2	10	434989	10.3	10000000	2.70028e+10	0.2	20.6	2	18498.8	416490	1.54239e-05
MAE_20790	8240.22	2	10	65921.8	11.3	10000000	2.70028e+10	0.2	22.6	2	3073.6	62848.2	2.32747e-06
MAE_60250	41072.1	2	10	328577	27.8	10000000	2.70028e+10	0.2	55.6	2	37696.8	290880	1.07722e-05
MAE_56780	35227.5	2	10	281820	332	10000000	2.70028e+10	0.2	664	2	386448	-104628	-3.87469e-06
MAE_13770	23253.1	2	10	186025	5.57	10000000	2.70028e+10	0.2	11.14	2	4277.76	181747	6.73066e-06
MAE_24560	40621.6	2	10	324972	5.7	10000000	2.70028e+10	0.2	11.4	2	7638	317334	1.17519e-05
MAE_11830	8354.9	2	10	66839.2	182	10000000	2.70028e+10	0.2	364	2	50232	16607.2	6.15017e-07
MAE_06850	16224.4	2	10	129795	2.64	10000000	2.70028e+10	0.2	5.28	2	1415.04	128380	4.75433e-06
MAE_51080	6177.91	2	10	49423.3	35.8	10000000	2.70028e+10	0.2	71.6	2	7303.2	42120.1	1.55984e-06
MAE_49130	37779.3	2	10	302235	1.45	10000000	2.70028e+10	0.2	2.9	2	1809.6	300425	1.11257e-05
MAE_22920	38360.9	2	10	306887	3.83	10000000	2.70028e+10	0.2	7.66	2	4856.44	302031	1.11852e-05
MAE_29510	12950.9	2	10	103608	0.478	10000000	2.70028e+10	0.2	0.956	2	204.584	103403	3.82934e-06
MAE_35660	68434.6	2	10	547477	6.15	10000000	2.70028e+10	0.2	12.3	2	13899	533578	1.97601e-05
MAE_33550	32687.2	2	10	261498	28.6	10000000	2.70028e+10	0.2	57.2	2	30888	230610	8.54022e-06
MAE_33620	48836.4	2	10	390691	1.72	10000000	2.70028e+10	0.2	3.44	2	2772.64	387918	1.43658e-05
MAE_34280	46787.6	2	10	374301	2.19	10000000	2.70028e+10	0.2	4.38	2	3381.36	370919	1.37363e-05
MAE_10210	6419.98	2	10	51359.8	15.9	10000000	2.70028e+10	0.2	31.8	2	3370.8	47989	1.77719e-06
MAE_40800	14314.5	2	10	114516	0.355	10000000	2.70028e+10	0.2	0.71	2	167.56	114349	4.23469e-06
MAE_26080	58413.1	2	10	467305	11.2	10000000	2.70028e+10	0.2	22.4	2	21593.6	445711	1.65061e-05
MAE_47140	65105.5	2	10	520844	5.14	10000000	2.70028e+10	0.2	10.28	2	11040.7	509803	1.88796e-05
MAE_07720	6174.63	2	10	49397	86.1	10000000	2.70028e+10	0.2	172.2	2	17564.4	31832.6	1.17886e-06
MAE_40540	6179.14	2	10	49433.1	62.4	10000000	2.70028e+10	0.2	124.8	2	12729.6	36703.5	1.35925e-06
MAE_44800	34269.5	2	10	274156	16.2	10000000	2.70028e+10	0.2	32.4	2	18338.4	255818	9.47374e-06
MAE_36490	16466.9	2	10	131735	320	10000000	2.70028e+10	0.2	640	2	174080	-42344.7	-1.56816e-06
MAE_31540	13812.7	2	10	110502	18.4	10000000	2.70028e+10	0.2	36.8	2	8390.4	102112	3.78152e-06
MAE_58070	9328.1	2	10	74624.8	49.8	10000000	2.70028e+10	0.2	99.6	2	15338.4	59286.4	2.19556e-06
MAE_10630	54407.7	2	10	435261	0.18	10000000	2.70028e+10	0.2	0.36	2	323.28	434938	1.61071e-05
MAE_09480	29062.7	2	10	232502	9.94	10000000	2.70028e+10	0.2	19.88	2	9542.4	222960	8.2569e-06
MAE_48640	8598.2	2	10	68785.6	157	10000000	2.70028e+10	0.2	314	2	44588	24197.6	8.96114e-07
MAE_56150	9210.55	2	10	73684.4	17.3	10000000	2.70028e+10	0.2	34.6	2	5259.2	68425.2	2.534e-06
MAE_20010	81464.1	2	10	651713	15.5	10000000	2.70028e+10	0.2	31	2	41726	609987	2.25898e-05
MAE_54010	10056	2	10	80447.6	31.8	10000000	2.70028e+10	0.2	63.6	2	10557.6	69890	2.58825e-06
MAE_15350	47975	2	10	383800	0.419	10000000	2.70028e+10	0.2	0.838	2	663.696	383136	1.41887e-05
MAE_05630	56798.8	2	10	454391	56.8	10000000	2.70028e+10	0.2	113.6	2	106557	347834	1.28814e-05
MAE_19380	25326	2	10	202608	4.09	10000000	2.70028e+10	0.2	8.18	2	3419.24	199189	7.3766e-06
MAE_27580	14050.7	2	10	112406	1.52	10000000	2.70028e+10	0.2	3.04	2	705.28	111700	4.13662e-06
MAE_09460	84627.5	2	10	677020	13.7	10000000	2.70028e+10	0.2	27.4	2	38305.2	638714	2.36536e-05
MAE_12770	17449.1	2	10	139593	6.05	10000000	2.70028e+10	0.2	12.1	2	3484.8	136108	5.04052e-06
MAE_41000	6784.93	2	10	54279.4	112	10000000	2.70028e+10	0.2	224	2	25088	29191.4	1.08105e-06
MAE_51670	19853.4	2	10	158827	5408	10000000	2.70028e+10	0.2	10816	2	3547648	-3.38882e+06	-0.000125499
MAE_22570	55952.6	2	10	447621	11.7	10000000	2.70028e+10	0.2	23.4	2	21621.6	425999	1.57761e-05
MAE_38230	6782.06	2	10	54256.5	7.89	10000000	2.70028e+10	0.2	15.78	2	1767.36	52489.1	1.94384e-06
MAE_33580	64093.7	2	10	512750	0.569	10000000	2.70028e+10	0.2	1.138	2	1204	511546	1.89442e-05
MAE_15080	6537.94	2	10	52303.5	22.7	10000000	2.70028e+10	0.2	45.4	2	4903.2	47400.3	1.75538e-06
MAE_59400	27612	2	10	220896	14	10000000	2.70028e+10	0.2	28	2	12768	208128	7.70763e-06
MAE_48160	44221	2	10	353768	5.37	10000000	2.70028e+10	0.2	10.74	2	7840.2	345928	1.28108e-05
MAE_26460	46993.6	2	10	375948	8.37	10000000	2.70028e+10	0.2	16.74	2	12990.2	362958	1.34415e-05
MAE_07140	57532.4	2	10	460259	0.154	10000000	2.70028e+10	0.2	0.308	2	292.6	459967	1.7034e-05
MAE_05610	6657.95	2	10	53263.6	0.963	10000000	2.70028e+10	0.2	1.926	2	211.86	53051.7	1.96467e-06
MAE_21920	30284.2	2	10	242273	51.4	10000000	2.70028e+10	0.2	102.8	2	51400	190873	7.06865e-06
MAE_20440	8363.51	2	10	66908.1	14.4	10000000	2.70028e+10	0.2	28.8	2	3974.4	62933.7	2.33063e-06
MAE_23370	125361	2	10	1.00289e+06	20.5	10000000	2.70028e+10	0.2	41	2	84870	918020	3.39972e-05
MAE_41900	34658.2	2	10	277266	10.8	10000000	2.70028e+10	0.2	21.6	2	12355.2	264911	9.81048e-06
MAE_55890	61456	2	10	491648	0.287	10000000	2.70028e+10	0.2	0.574	2	582.036	491066	1.81857e-05
MAE_51830	47979.1	2	10	383832	1.02	10000000	2.70028e+10	0.2	2.04	2	1615.68	382217	1.41547e-05
MAE_27440	28085	2	10	224680	4.06	10000000	2.70028e+10	0.2	8.12	2	3767.68	220913	8.18109e-06
MAE_36790	30774.9	2	10	246199	2.35	10000000	2.70028e+10	0.2	4.7	2	2387.6	243811	9.02911e-06
MAE_27510	40307.3	2	10	322459	702	10000000	2.70028e+10	0.2	1404	2	935064	-612605	-2.26867e-05
MAE_62470	60295.1	2	10	482361	7.23	10000000	2.70028e+10	0.2	14.46	2	14402.2	467959	1.733e-05
MAE_47820	7388.67	2	10	59109.4	40.5	10000000	2.70028e+10	0.2	81	2	9882	49227.4	1.82305e-06
MAE_20740	32247.4	2	10	257979	0.812	10000000	2.70028e+10	0.2	1.624	2	863.968	257115	9.52179e-06
MAE_27620	8232.84	2	10	65862.7	3.19	10000000	2.70028e+10	0.2	6.38	2	867.68	64995	2.40697e-06
MAE_47530	14647.5	2	10	117180	994	10000000	2.70028e+10	0.2	1988	2	481096	-363916	-1.3477e-05
MAE_08210	8721.49	2	10	69771.9	0.899	10000000	2.70028e+10	0.2	1.798	2	258.912	69513	2.57429e-06
MAE_56450	45157.7	2	10	361262	146	10000000	2.70028e+10	0.2	292	2	217832	143430	5.31166e-06
MAE_05910	9687.31	2	10	77498.5	52.4	10000000	2.70028e+10	0.2	104.8	2	16768	60730.5	2.24904e-06
MAE_18690	32314.1	2	10	258513	7.62	10000000	2.70028e+10	0.2	15.24	2	8138.16	250375	9.27216e-06
MAE_14590	33529.4	2	10	268235	318	10000000	2.70028e+10	0.2	636	2	352344	-84109.1	-3.11483e-06
MAE_46550	21180.1	2	10	169441	8.81	10000000	2.70028e+10	0.2	17.62	2	6167	163274	6.04655e-06
MAE_33840	53432.4	2	10	427459	23.3	10000000	2.70028e+10	0.2	46.6	2	41101.2	386358	1.43081e-05
MAE_53500	13925	2	10	111400	6.11	10000000	2.70028e+10	0.2	12.22	2	2810.6	108589	4.0214e-06
MAE_41260	26763.3	2	10	214106	17.1	10000000	2.70028e+10	0.2	34.2	2	15116.4	198990	7.36923e-06
MAE_35740	20477.7	2	10	163821	0.353	10000000	2.70028e+10	0.2	0.706	2	238.628	163583	6.05799e-06
MAE_58100	40222.2	2	10	321777	1.34	10000000	2.70028e+10	0.2	2.68	2	1779.52	319998	1.18505e-05
MAE_34570	10306.2	2	10	82449.8	1.48	10000000	2.70028e+10	0.2	2.96	2	503.2	81946.6	3.03474e-06
MAE_59940	38800.9	2	10	310407	8	10000000	2.70028e+10	0.2	16	2	10240	300167	1.11161e-05
MAE_55160	15865.2	2	10	126922	23.1	10000000	2.70028e+10	0.2	46.2	2	12104.4	114817	4.25205e-06
MAE_36260	47384.3	2	10	379075	5.46	10000000	2.70028e+10	0.2	10.92	2	8539.44	370535	1.37221e-05
MAE_03610	142914	2	10	1.14331e+06	9.46	10000000	2.70028e+10	0.2	18.92	2	44651.2	1.09866e+06	4.0687e-05
MAE_09390	8726.41	2	10	69811.3	0.785	10000000	2.70028e+10	0.2	1.57	2	226.08	69585.2	2.57696e-06
MAE_37840	28213.2	2	10	225706	6.68	10000000	2.70028e+10	0.2	13.36	2	6225.76	219480	8.12805e-06
MAE_28280	42770.2	2	10	342162	13.9	10000000	2.70028e+10	0.2	27.8	2	19626.8	322535	1.19445e-05
MAE_55250	39505.8	2	10	316046	16.4	10000000	2.70028e+10	0.2	32.8	2	21385.6	294661	1.09122e-05
MAE_32440	20216.7	2	10	161734	60.2	10000000	2.70028e+10	0.2	120.4	2	40213.6	121520	4.50028e-06
MAE_43130	6657.54	2	10	53260.3	1.71	10000000	2.70028e+10	0.2	3.42	2	376.2	52884.1	1.95847e-06
MAE_26550	11150.8	2	10	89206.4	0.513	10000000	2.70028e+10	0.2	1.026	2	188.784	89017.6	3.2966e-06
MAE_54940	15508.9	2	10	124071	70.5	10000000	2.70028e+10	0.2	141	2	36096	87975	3.25799e-06
MAE_59160	48057.3	2	10	384458	6.96	10000000	2.70028e+10	0.2	13.92	2	11052.5	373406	1.38284e-05
MAE_58730	65982.3	2	10	527859	24	10000000	2.70028e+10	0.2	48	2	52320	475539	1.76107e-05
MAE_46620	42762.9	2	10	342103	17.8	10000000	2.70028e+10	0.2	35.6	2	25133.6	316969	1.17384e-05
MAE_45620	9084.39	2	10	72675.1	56.1	10000000	2.70028e+10	0.2	112.2	2	16830	55845.1	2.06812e-06
MAE_38160	48790.4	2	10	390323	30.9	10000000	2.70028e+10	0.2	61.8	2	49810.8	340513	1.26103e-05
MAE_26440	42165.3	2	10	337322	1.58	10000000	2.70028e+10	0.2	3.16	2	2199.36	335123	1.24107e-05
MAE_48790	70032.4	2	10	560260	6.64	10000000	2.70028e+10	0.2	13.28	2	15351.7	544908	2.01797e-05
MAE_25330	41510.3	2	10	332082	8.94	10000000	2.70028e+10	0.2	17.88	2	12265.7	319817	1.18438e-05
MAE_15520	6296.69	2	10	50373.5	0.214	10000000	2.70028e+10	0.2	0.428	2	44.512	50329	1.86384e-06
MAE_54220	36460	2	10	291680	0.424	10000000	2.70028e+10	0.2	0.848	2	510.496	291170	1.07829e-05
MAE_27830	6417.52	2	10	51340.2	0.951	10000000	2.70028e+10	0.2	1.902	2	201.612	51138.5	1.89382e-06
MAE_59350	56937.3	2	10	455498	4.04	10000000	2.70028e+10	0.2	8.08	2	7595.2	447903	1.65873e-05
MAE_57960	15989.3	2	10	127915	3.58	10000000	2.70028e+10	0.2	7.16	2	1890.24	126024	4.66708e-06
MAE_45420	49084.6	2	10	392677	0.332	10000000	2.70028e+10	0.2	0.664	2	537.84	392139	1.45221e-05
MAE_11980	6783.7	2	10	54269.6	65	10000000	2.70028e+10	0.2	130	2	14560	39709.6	1.47057e-06
MAE_46610	33283.6	2	10	266269	12.9	10000000	2.70028e+10	0.2	25.8	2	14190	252079	9.33528e-06
MAE_11060	37690.9	2	10	301527	2.06	10000000	2.70028e+10	0.2	4.12	2	2562.64	298964	1.10716e-05
MAE_02030	12724.9	2	10	101799	0.215	10000000	2.70028e+10	0.2	0.43	2	90.3	101709	3.76659e-06
MAE_26780	64922.7	2	10	519382	0.749	10000000	2.70028e+10	0.2	1.498	2	1605.86	517776	1.91749e-05
MAE_53660	27116.3	2	10	216931	27	10000000	2.70028e+10	0.2	54	2	24192	192739	7.13773e-06
MAE_20070	21569.6	2	10	172557	6.17	10000000	2.70028e+10	0.2	12.34	2	4393.04	168164	6.22765e-06
MAE_37210	33427.4	2	10	267419	10.3	10000000	2.70028e+10	0.2	20.6	2	11371.2	256048	9.48227e-06
MAE_37050	8608.86	2	10	68870.9	14.1	10000000	2.70028e+10	0.2	28.2	2	4004.4	64866.5	2.40221e-06
MAE_56920	19965.6	2	10	159725	116	10000000	2.70028e+10	0.2	232	2	76560	83165.2	3.07987e-06
MAE_19190	28734.7	2	10	229878	3.27	10000000	2.70028e+10	0.2	6.54	2	3099.96	226778	8.39829e-06
MAE_57270	21054.8	2	10	168438	2134	10000000	2.70028e+10	0.2	4268	2	1485264	-1.31683e+06	-4.87662e-05
MAE_00440	11514.1	2	10	92112.9	4.12	10000000	2.70028e+10	0.2	8.24	2	1565.6	90547.3	3.35325e-06
MAE_09910	34671.8	2	10	277374	0.975	10000000	2.70028e+10	0.2	1.95	2	1115.4	276259	1.02307e-05
MAE_34390	47127.1	2	10	377017	0.477	10000000	2.70028e+10	0.2	0.954	2	742.212	376275	1.39346e-05
MAE_51430	6539.17	2	10	52313.4	23.6	10000000	2.70028e+10	0.2	47.2	2	5097.6	47215.8	1.74855e-06
MAE_42810	13569.9	2	10	108559	42.9	10000000	2.70028e+10	0.2	85.8	2	19219.2	89339.7	3.30853e-06
MAE_08110	122149	2	10	977194	8.93	10000000	2.70028e+10	0.2	17.86	2	36005.8	941188	3.48552e-05
MAE_49790	68011.4	2	10	544091	12	10000000	2.70028e+10	0.2	24	2	26976	517115	1.91504e-05
MAE_15380	69259.1	2	10	554073	25.4	10000000	2.70028e+10	0.2	50.8	2	58115.2	495957	1.83669e-05
MAE_03040	57512.3	2	10	460099	23.8	10000000	2.70028e+10	0.2	47.6	2	45220	414879	1.53643e-05
MAE_26760	11145.1	2	10	89160.5	6.77	10000000	2.70028e+10	0.2	13.54	2	2491.36	86669.1	3.20963e-06
MAE_54810	18304	2	10	146432	12	10000000	2.70028e+10	0.2	24	2	7248	139184	5.15441e-06
MAE_56740	18162.6	2	10	145301	1451	10000000	2.70028e+10	0.2	2902	2	870600	-725299	-2.68601e-05
MAE_45950	56402.7	2	10	451222	64.2	10000000	2.70028e+10	0.2	128.4	2	119669	331553	1.22785e-05
MAE_32740	35656	2	10	285248	3.09	10000000	2.70028e+10	0.2	6.18	2	3633.84	281614	1.04291e-05
MAE_32230	42165.7	2	10	337326	0.398	10000000	2.70028e+10	0.2	0.796	2	554.016	336772	1.24717e-05
MAE_49830	40107.1	2	10	320857	9.52	10000000	2.70028e+10	0.2	19.04	2	12604.5	308252	1.14156e-05
MAE_52670	35109.2	2	10	280873	28.2	10000000	2.70028e+10	0.2	56.4	2	32712	248161	9.1902e-06
MAE_20490	38037	2	10	304296	9.94	10000000	2.70028e+10	0.2	19.88	2	12484.6	291811	1.08067e-05
MAE_00710	41405	2	10	331240	197	10000000	2.70028e+10	0.2	394	2	269496	61744.3	2.28659e-06
MAE_08750	14785.1	2	10	118281	4.11	10000000	2.70028e+10	0.2	8.22	2	2005.68	116275	4.30604e-06
MAE_59980	11021	2	10	88167.6	2.44	10000000	2.70028e+10	0.2	4.88	2	888.16	87279.4	3.23223e-06
MAE_42010	42162	2	10	337296	0.262	10000000	2.70028e+10	0.2	0.524	2	364.704	336931	1.24776e-05
MAE_23080	31135.7	2	10	249086	128	10000000	2.70028e+10	0.2	256	2	131584	117502	4.35146e-06
MAE_34510	12590.1	2	10	100721	29.8	10000000	2.70028e+10	0.2	59.6	2	12396.8	88324	3.27092e-06
MAE_12530	24231.6	2	10	193853	1.81	10000000	2.70028e+10	0.2	3.62	2	1448	192405	7.12536e-06
MAE_18200	12363.6	2	10	98908.9	2.1	10000000	2.70028e+10	0.2	4.2	2	856.8	98052.1	3.63118e-06
MAE_56010	82066.2	2	10	656530	151	10000000	2.70028e+10	0.2	302	2	409512	247018	9.14786e-06
MAE_47250	11745.1	2	10	93960.9	42.3	10000000	2.70028e+10	0.2	84.6	2	16412.4	77548.5	2.87187e-06
MAE_28770	50055.7	2	10	400446	4.15	10000000	2.70028e+10	0.2	8.3	2	6855.8	393590	1.45759e-05
MAE_62870	36677.1	2	10	293417	7.31	10000000	2.70028e+10	0.2	14.62	2	8859.72	284557	1.0538e-05
MAE_24380	7870.35	2	10	62962.8	29.3	10000000	2.70028e+10	0.2	58.6	2	7618	55344.8	2.04959e-06
MAE_34770	40113.2	2	10	320906	23.8	10000000	2.70028e+10	0.2	47.6	2	31511.2	289395	1.07172e-05
MAE_56910	39213.3	2	10	313706	31.7	10000000	2.70028e+10	0.2	63.4	2	41083.2	272623	1.00961e-05
MAE_49270	11142.2	2	10	89137.5	0.623	10000000	2.70028e+10	0.2	1.246	2	229.264	88908.3	3.29255e-06
MAE_01150	12480.8	2	10	99846	14.5	10000000	2.70028e+10	0.2	29	2	5974	93872	3.47638e-06
MAE_46900	49084.6	2	10	392677	0.531	10000000	2.70028e+10	0.2	1.062	2	860.22	391816	1.45102e-05
MAE_14860	38021.4	2	10	304171	3.81	10000000	2.70028e+10	0.2	7.62	2	4785.36	299386	1.10872e-05
MAE_11050	16121.6	2	10	128973	16.2	10000000	2.70028e+10	0.2	32.4	2	8618.4	120355	4.45712e-06
MAE_46270	57527.5	2	10	460220	167	10000000	2.70028e+10	0.2	334	2	317300	142920	5.29278e-06
MAE_08550	23005.7	2	10	184045	12.4	10000000	2.70028e+10	0.2	24.8	2	9424	174621	6.46678e-06
MAE_30540	22154.5	2	10	177236	122	10000000	2.70028e+10	0.2	244	2	89304	87932.2	3.25641e-06
MAE_53750	15505.6	2	10	124045	26.5	10000000	2.70028e+10	0.2	53	2	13568	110477	4.09131e-06
MAE_24050	38147.1	2	10	305177	2.86	10000000	2.70028e+10	0.2	5.72	2	3603.6	301574	1.11682e-05
MAE_01050	20116.8	2	10	160935	2.03	10000000	2.70028e+10	0.2	4.06	2	1347.92	159587	5.91e-06
MAE_45790	20338.4	2	10	162707	390	10000000	2.70028e+10	0.2	780	2	262080	-99372.9	-3.68009e-06
MAE_32310	82799.4	2	10	662395	3.49	10000000	2.70028e+10	0.2	6.98	2	9548.64	652847	2.4177e-05
MAE_08480	54127.9	2	10	433023	22.7	10000000	2.70028e+10	0.2	45.4	2	40587.6	392435	1.45331e-05
MAE_39680	7508.68	2	10	60069.4	15.4	10000000	2.70028e+10	0.2	30.8	2	3819.2	56250.2	2.08312e-06
MAE_36060	16473.9	2	10	131791	4.73	10000000	2.70028e+10	0.2	9.46	2	2573.12	129218	4.78535e-06
MAE_02540	16110.2	2	10	128881	18.1	10000000	2.70028e+10	0.2	36.2	2	9629.2	119252	4.41628e-06
MAE_37870	32574.2	2	10	260594	22.7	10000000	2.70028e+10	0.2	45.4	2	24425.2	236168	8.74606e-06
MAE_13610	47713.6	2	10	381709	52	10000000	2.70028e+10	0.2	104	2	81952	299757	1.11009e-05
MAE_57980	65759.9	2	10	526079	67.2	10000000	2.70028e+10	0.2	134.4	2	145958	380121	1.40771e-05
MAE_59040	45911.4	2	10	367291	13.5	10000000	2.70028e+10	0.2	27	2	20466	346825	1.2844e-05
MAE_19770	30399.7	2	10	243197	0.254	10000000	2.70028e+10	0.2	0.508	2	255.016	242942	8.99692e-06
MAE_07980	16112.6	2	10	128901	2.88	10000000	2.70028e+10	0.2	5.76	2	1532.16	127369	4.71687e-06
MAE_54600	9920.77	2	10	79366.2	68.1	10000000	2.70028e+10	0.2	136.2	2	22336.8	57029.4	2.11198e-06
MAE_52100	43731.6	2	10	349852	27.1	10000000	2.70028e+10	0.2	54.2	2	39132.4	310720	1.15069e-05
MAE_37990	27002.5	2	10	216020	76.3	10000000	2.70028e+10	0.2	152.6	2	68059.6	147960	5.47944e-06
MAE_43740	16588.6	2	10	132708	88.6	10000000	2.70028e+10	0.2	177.2	2	48552.8	84155.7	3.11655e-06
MAE_28690	17557.2	2	10	140458	73.1	10000000	2.70028e+10	0.2	146.2	2	42398	98060	3.63147e-06
MAE_25390	37164.9	2	10	297319	8.64	10000000	2.70028e+10	0.2	17.28	2	10609.9	286709	1.06178e-05
MAE_13900	68236.3	2	10	545890	95.3	10000000	2.70028e+10	0.2	190.6	2	214997	330893	1.2254e-05
MAE_17000	12968.2	2	10	103745	0.167	10000000	2.70028e+10	0.2	0.334	2	71.476	103674	3.83937e-06
MAE_33650	31035	2	10	248280	1.1	10000000	2.70028e+10	0.2	2.2	2	1126.4	247153	9.15287e-06
MAE_24350	31487.5	2	10	251900	164	10000000	2.70028e+10	0.2	328	2	170560	81340.4	3.01229e-06
MAE_06140	15498.2	2	10	123986	1.36	10000000	2.70028e+10	0.2	2.72	2	696.32	123289	4.5658e-06
MAE_08010	15744.8	2	10	125958	25.4	10000000	2.70028e+10	0.2	50.8	2	13208	112750	4.1755e-06
MAE_01540	7872.4	2	10	62979.2	53.1	10000000	2.70028e+10	0.2	106.2	2	13806	49173.2	1.82104e-06
MAE_34170	13329.4	2	10	106635	0.556	10000000	2.70028e+10	0.2	1.112	2	244.64	106391	3.93999e-06
MAE_26430	32312	2	10	258496	78.6	10000000	2.70028e+10	0.2	157.2	2	83944.8	174552	6.4642e-06
MAE_40900	58830.8	2	10	470646	393	10000000	2.70028e+10	0.2	786	2	763992	-293346	-1.08635e-05
MAE_29180	19260.8	2	10	154086	17	10000000	2.70028e+10	0.2	34	2	10812	143274	5.30589e-06
MAE_54170	34673.4	2	10	277387	1.02	10000000	2.70028e+10	0.2	2.04	2	1166.88	276220	1.02293e-05
MAE_37280	105138	2	10	841107	6.57	10000000	2.70028e+10	0.2	13.14	2	22811	818296	3.03041e-05
MAE_20060	60773.1	2	10	486185	8.22	10000000	2.70028e+10	0.2	16.44	2	16505.8	469679	1.73937e-05
MAE_62920	23030.7	2	10	184245	0.391	10000000	2.70028e+10	0.2	0.782	2	297.16	183948	6.81219e-06
MAE_00210	43818.4	2	10	350547	613	10000000	2.70028e+10	0.2	1226	2	887624	-537077	-1.98897e-05
MAE_47520	26165.7	2	10	209326	0.663	10000000	2.70028e+10	0.2	1.326	2	572.832	208753	7.73078e-06
MAE_20000	33552.7	2	10	268422	43.8	10000000	2.70028e+10	0.2	87.6	2	48530.4	219891	8.14328e-06
MAE_39560	12346	2	10	98767.8	63	10000000	2.70028e+10	0.2	126	2	25704	73063.8	2.70579e-06
MAE_43400	55804.3	2	10	446434	39.2	10000000	2.70028e+10	0.2	78.4	2	72284.8	374150	1.38559e-05
MAE_60900	15866.9	2	10	126935	53.1	10000000	2.70028e+10	0.2	106.2	2	27824.4	99110.5	3.67037e-06
MAE_34890	41761.8	2	10	334094	1743	10000000	2.70028e+10	0.2	3486	2	2405340	-2.07125e+06	-7.67048e-05
MAE_48600	6423.26	2	10	51386.1	24.2	10000000	2.70028e+10	0.2	48.4	2	5130.4	46255.7	1.71299e-06
MAE_03290	44596.6	2	10	356773	12.1	10000000	2.70028e+10	0.2	24.2	2	17811.2	338962	1.25528e-05
MAE_54480	11862.7	2	10	94901.3	44.3	10000000	2.70028e+10	0.2	88.6	2	17365.6	77535.7	2.87139e-06
MAE_03390	81732.9	2	10	653863	13.4	10000000	2.70028e+10	0.2	26.8	2	36180	617683	2.28748e-05
MAE_28290	27498.5	2	10	219988	15	10000000	2.70028e+10	0.2	30	2	13620	206368	7.64247e-06
MAE_13280	81138.1	2	10	649105	10.1	10000000	2.70028e+10	0.2	20.2	2	27068	622037	2.3036e-05
MAE_10610	13574	2	10	108592	0.766	10000000	2.70028e+10	0.2	1.532	2	343.168	108249	4.00879e-06
MAE_28470	21307.9	2	10	170463	17.8	10000000	2.70028e+10	0.2	35.6	2	12531.2	157932	5.84872e-06
MAE_46660	52356	2	10	418848	17.7	10000000	2.70028e+10	0.2	35.4	2	30585.6	388262	1.43786e-05
MAE_34580	13571.5	2	10	108572	0.539	10000000	2.70028e+10	0.2	1.078	2	241.472	108331	4.01182e-06
MAE_10380	43693	2	10	349544	259	10000000	2.70028e+10	0.2	518	2	373996	-24451.8	-9.05529e-07
MAE_04690	32332.5	2	10	258660	37.2	10000000	2.70028e+10	0.2	74.4	2	39729.6	218931	8.1077e-06
MAE_58800	22535.9	2	10	180287	43.2	10000000	2.70028e+10	0.2	86.4	2	32140.8	148146	5.48632e-06
MAE_53960	88474.3	2	10	707795	16.2	10000000	2.70028e+10	0.2	32.4	2	47368.8	660426	2.44577e-05
MAE_57240	22885.7	2	10	183085	309	10000000	2.70028e+10	0.2	618	2	233604	-50518.7	-1.87087e-06
MAE_13170	85096.4	2	10	680771	6.4	10000000	2.70028e+10	0.2	12.8	2	17996.8	662775	2.45446e-05
MAE_61510	28002.7	2	10	224022	0.414	10000000	2.70028e+10	0.2	0.828	2	382.536	223639	8.28208e-06
MAE_08450	63361.4	2	10	506891	4.12	10000000	2.70028e+10	0.2	8.24	2	8619.04	498272	1.84526e-05
MAE_22200	49082.1	2	10	392657	0.334	10000000	2.70028e+10	0.2	0.668	2	541.08	392116	1.45213e-05
MAE_35200	6894.69	2	10	55157.5	55.5	10000000	2.70028e+10	0.2	111	2	12654	42503.5	1.57404e-06
MAE_03360	34398.9	2	10	275192	1.44	10000000	2.70028e+10	0.2	2.88	2	1635.84	273556	1.01306e-05
MAE_55240	7750.34	2	10	62002.7	71.5	10000000	2.70028e+10	0.2	143	2	18304	43698.7	1.6183e-06
MAE_32700	36352.7	2	10	290822	9.25	10000000	2.70028e+10	0.2	18.5	2	11100	279722	1.0359e-05
MAE_17700	50967	2	10	407736	39	10000000	2.70028e+10	0.2	78	2	65676	342060	1.26676e-05
MAE_03100	49314.8	2	10	394518	11.1	10000000	2.70028e+10	0.2	22.2	2	18070.8	376447	1.3941e-05
MAE_03030	50145	2	10	401160	10.1	10000000	2.70028e+10	0.2	20.2	2	16725.6	384434	1.42368e-05
MAE_39600	6657.13	2	10	53257	2.98	10000000	2.70028e+10	0.2	5.96	2	655.6	52601.4	1.948e-06
MAE_32890	33696.1	2	10	269569	11.2	10000000	2.70028e+10	0.2	22.4	2	12454.4	257114	9.52176e-06
MAE_60100	68254	2	10	546032	5.96	10000000	2.70028e+10	0.2	11.92	2	13421.9	532610	1.97242e-05
MAE_03370	126147	2	10	1.00918e+06	7	10000000	2.70028e+10	0.2	14	2	29148	980027	3.62935e-05
MAE_48070	89985.4	2	10	719883	9.4	10000000	2.70028e+10	0.2	18.8	2	27936.8	691946	2.5625e-05
MAE_19450	12002.4	2	10	96018.8	0.03	10000000	2.70028e+10	0.2	0.06	2	11.88	96006.9	3.55544e-06
MAE_58060	52820.1	2	10	422560	4.14	10000000	2.70028e+10	0.2	8.28	2	7220.16	415340	1.53814e-05
MAE_56260	12580.7	2	10	100645	1.92	10000000	2.70028e+10	0.2	3.84	2	798.72	99846.6	3.69764e-06
MAE_44940	30504.5	2	10	244036	1527	10000000	2.70028e+10	0.2	3054	2	1539216	-1.29518e+06	-4.79646e-05
MAE_18770	69363.5	2	10	554908	8.76	10000000	2.70028e+10	0.2	17.52	2	20077.9	534830	1.98065e-05
MAE_61200	26289.4	2	10	210315	59.7	10000000	2.70028e+10	0.2	119.4	2	51819.6	158496	5.86959e-06
MAE_19980	14156	2	10	113248	22.9	10000000	2.70028e+10	0.2	45.8	2	10717.2	102531	3.79703e-06
MAE_06380	34045.5	2	10	272364	21.9	10000000	2.70028e+10	0.2	43.8	2	24615.6	247748	9.1749e-06
MAE_08190	35343.9	2	10	282751	1.38	10000000	2.70028e+10	0.2	2.76	2	1611.84	281139	1.04115e-05
MAE_25120	6181.19	2	10	49449.5	23.7	10000000	2.70028e+10	0.2	47.4	2	4834.8	44614.7	1.65222e-06
MAE_13720	32211.7	2	10	257694	20.6	10000000	2.70028e+10	0.2	41.2	2	21918.4	235775	8.73151e-06
MAE_11990	40336.8	2	10	322695	0.326	10000000	2.70028e+10	0.2	0.652	2	434.232	322260	1.19343e-05
MAE_23750	57893.7	2	10	463149	0.434	10000000	2.70028e+10	0.2	0.868	2	829.808	462320	1.71212e-05
MAE_62100	13677.6	2	10	109421	802	10000000	2.70028e+10	0.2	1604	2	362504	-253083	-9.37248e-06
MAE_54340	13080	2	10	104640	15.4	10000000	2.70028e+10	0.2	30.8	2	6652.8	97987	3.62877e-06
MAE_31410	42182.1	2	10	337457	0.901	10000000	2.70028e+10	0.2	1.802	2	1254.19	336203	1.24506e-05
MAE_11310	15737.8	2	10	125903	842	10000000	2.70028e+10	0.2	1684	2	437840	-311937	-1.1552e-05
MAE_26920	8835.35	2	10	70682.8	8.5	10000000	2.70028e+10	0.2	17	2	2482	68200.8	2.52569e-06
MAE_56620	34292.1	2	10	274336	0.119	10000000	2.70028e+10	0.2	0.238	2	134.708	274202	1.01546e-05
MAE_46060	8484.34	2	10	67874.7	42.4	10000000	2.70028e+10	0.2	84.8	2	11872	56002.7	2.07396e-06
MAE_47470	28315.6	2	10	226525	4.99	10000000	2.70028e+10	0.2	9.98	2	4670.64	221854	8.21597e-06
MAE_29750	44282.4	2	10	354259	11.5	10000000	2.70028e+10	0.2	23	2	16836	337423	1.24959e-05
MAE_01080	20574.7	2	10	164598	15.4	10000000	2.70028e+10	0.2	30.8	2	10472	154126	5.70777e-06
MAE_55430	27976.1	2	10	223809	189	10000000	2.70028e+10	0.2	378	2	174636	49172.8	1.82102e-06
MAE_07060	26766.6	2	10	214133	5.94	10000000	2.70028e+10	0.2	11.88	2	5250.96	208882	7.73555e-06
MAE_58780	63502.3	2	10	508018	4.07	10000000	2.70028e+10	0.2	8.14	2	8530.72	499488	1.84976e-05
MAE_33630	30762.6	2	10	246101	28	10000000	2.70028e+10	0.2	56	2	28448	217653	8.06036e-06
MAE_23250	15859.5	2	100	1.55423e+06	9.39	10000000	2.70028e+10	0.2	18.78	2	4920.36	1.54931e+06	5.73758e-05
MAE_23800	6302.02	2	100	617598	1.74	10000000	2.70028e+10	0.2	3.48	2	361.92	617236	2.28582e-05
MAE_26100	3631.46	2	100	355883	75.4	10000000	2.70028e+10	0.2	150.8	2	9048	346835	1.28444e-05
MAE_07390	12357.5	2	100	1.21103e+06	21.5	10000000	2.70028e+10	0.2	43	2	8772	1.20226e+06	4.45235e-05
MAE_26840	30511.9	2	100	2.99017e+06	30.4	10000000	2.70028e+10	0.2	60.8	2	30643.2	2.95952e+06	0.0001096
MAE_56430	24108.3	2	100	2.36261e+06	142	10000000	2.70028e+10	0.2	284	2	113032	2.24958e+06	8.33092e-05
MAE_20600	22297.1	2	100	2.18511e+06	0.771	10000000	2.70028e+10	0.2	1.542	2	567.456	2.18455e+06	8.09007e-05
MAE_32130	6415.06	2	100	628676	17.5	10000000	2.70028e+10	0.2	35	2	3710	624966	2.31445e-05
MAE_58580	40727.6	2	100	3.99131e+06	38	10000000	2.70028e+10	0.2	76	2	51072	3.94023e+06	0.000145919
MAE_41390	37812.1	2	100	3.70559e+06	10.4	10000000	2.70028e+10	0.2	20.8	2	12979.2	3.69261e+06	0.000136749
MAE_25480	35248.9	2	100	3.45439e+06	0.165	10000000	2.70028e+10	0.2	0.33	2	192.06	3.4542e+06	0.00012792
MAE_07330	32355.5	2	100	3.17084e+06	24.3	10000000	2.70028e+10	0.2	48.6	2	25952.4	3.14489e+06	0.000116465
MAE_12430	204887	2	100	2.00789e+07	16.1	10000000	2.70028e+10	0.2	32.2	2	109029	1.99699e+07	0.000739547
MAE_00350	23387.4	2	100	2.29197e+06	31.5	10000000	2.70028e+10	0.2	63	2	24318	2.26765e+06	8.39783e-05
MAE_16040	44126	2	100	4.32435e+06	0.243	10000000	2.70028e+10	0.2	0.486	2	353.808	4.324e+06	0.000160131
MAE_61960	46338.6	2	100	4.54118e+06	94.2	10000000	2.70028e+10	0.2	188.4	2	144314	4.39687e+06	0.00016283
MAE_09930	9694.69	2	100	950080	6.54	10000000	2.70028e+10	0.2	13.08	2	2092.8	947987	3.5107e-05
MAE_54180	24722.7	2	100	2.42283e+06	3.07	10000000	2.70028e+10	0.2	6.14	2	2505.12	2.42032e+06	8.96321e-05
MAE_52220	7148.65	2	100	700568	14.4	10000000	2.70028e+10	0.2	28.8	2	3398.4	697169	2.58184e-05
MAE_55190	17675.6	2	100	1.73221e+06	40.2	10000000	2.70028e+10	0.2	80.4	2	23476.8	1.70873e+06	6.32798e-05
MAE_37410	10180.9	2	100	997726	192	10000000	2.70028e+10	0.2	384	2	64512	933214	3.45599e-05
MAE_58330	12243.2	2	100	1.19983e+06	6.35	10000000	2.70028e+10	0.2	12.7	2	2565.4	1.19727e+06	4.43386e-05
MAE_10130	10544.6	2	100	1.03337e+06	1.11	10000000	2.70028e+10	0.2	2.22	2	386.28	1.03298e+06	3.82547e-05
MAE_13830	8106.68	2	100	794455	28.5	10000000	2.70028e+10	0.2	57	2	7638	786817	2.91383e-05
MAE_05620	39728.2	2	100	3.89336e+06	215	10000000	2.70028e+10	0.2	430	2	282080	3.61128e+06	0.000133737
MAE_05020	16956.8	2	100	1.66177e+06	16.7	10000000	2.70028e+10	0.2	33.4	2	9352	1.65241e+06	6.11941e-05
MAE_57360	16939.2	2	100	1.66004e+06	14	10000000	2.70028e+10	0.2	28	2	7840	1.6522e+06	6.11861e-05
MAE_34710	10779.3	2	100	1.05637e+06	10.9	10000000	2.70028e+10	0.2	21.8	2	3880.4	1.05249e+06	3.8977e-05
MAE_39240	43467.3	2	100	4.2598e+06	2.56	10000000	2.70028e+10	0.2	5.12	2	3676.16	4.25612e+06	0.000157618
MAE_38660	34167.5	2	100	3.34842e+06	3.06	10000000	2.70028e+10	0.2	6.12	2	3451.68	3.34497e+06	0.000123875
MAE_31300	38301.2	2	100	3.75352e+06	15.3	10000000	2.70028e+10	0.2	30.6	2	19339.2	3.73418e+06	0.000138288
MAE_11320	26507.3	2	100	2.59771e+06	57.3	10000000	2.70028e+10	0.2	114.6	2	50194.8	2.54752e+06	9.43427e-05
MAE_27160	42251.3	2	100	4.14062e+06	201	10000000	2.70028e+10	0.2	402	2	280596	3.86003e+06	0.000142949
MAE_60180	95557.4	2	100	9.36462e+06	66.1	10000000	2.70028e+10	0.2	132.2	2	208876	9.15575e+06	0.000339066
MAE_28520	31606.7	2	100	3.09746e+06	3.6	10000000	2.70028e+10	0.2	7.2	2	3758.4	3.0937e+06	0.00011457
MAE_47650	49081.7	2	100	4.81001e+06	0.291	10000000	2.70028e+10	0.2	0.582	2	471.42	4.80954e+06	0.000178112
MAE_45370	9936.35	2	100	973762	22.1	10000000	2.70028e+10	0.2	44.2	2	7248.8	966514	3.57931e-05
MAE_51260	29429.3	2	100	2.88408e+06	17.5	10000000	2.70028e+10	0.2	35	2	17010	2.86707e+06	0.000106177
MAE_40150	85227.1	2	100	8.35225e+06	33.4	10000000	2.70028e+10	0.2	66.8	2	94054.4	8.2582e+06	0.000305827
MAE_55840	9325.23	2	100	913873	0.59	10000000	2.70028e+10	0.2	1.18	2	181.72	913691	3.38369e-05
MAE_29150	34861.4	2	100	3.41641e+06	1.92	10000000	2.70028e+10	0.2	3.84	2	2211.84	3.4142e+06	0.000126439
MAE_11540	160819	2	100	1.57603e+07	19.5	10000000	2.70028e+10	0.2	39	2	103506	1.56568e+07	0.000579819
MAE_36450	6787.8	2	100	665204	0.405	10000000	2.70028e+10	0.2	0.81	2	90.72	665114	2.46313e-05
MAE_42070	55827.3	2	100	5.47107e+06	6.68	10000000	2.70028e+10	0.2	13.36	2	12317.9	5.45875e+06	0.000202155
MAE_08460	18778.3	2	100	1.84027e+06	9.33	10000000	2.70028e+10	0.2	18.66	2	5784.6	1.83448e+06	6.79368e-05
MAE_03940	61754.5	2	100	6.05194e+06	30.2	10000000	2.70028e+10	0.2	60.4	2	61608	5.99033e+06	0.000221841
MAE_15780	53141.5	2	100	5.20787e+06	12.4	10000000	2.70028e+10	0.2	24.8	2	21774.4	5.1861e+06	0.000192058
MAE_07070	38039.8	2	100	3.7279e+06	337	10000000	2.70028e+10	0.2	674	2	423272	3.30463e+06	0.000122381
MAE_45120	14540.6	2	100	1.42498e+06	25.9	10000000	2.70028e+10	0.2	51.8	2	12432	1.41255e+06	5.23111e-05
MAE_27220	8477.78	2	100	830822	18.6	10000000	2.70028e+10	0.2	37.2	2	5208	825614	3.05751e-05
MAE_53690	16835.1	2	100	1.64984e+06	494	10000000	2.70028e+10	0.2	988	2	274664	1.37518e+06	5.09273e-05
MAE_02060	14671.3	2	100	1.43778e+06	7.95	10000000	2.70028e+10	0.2	15.9	2	3847.8	1.43394e+06	5.31032e-05
MAE_20850	19130.1	2	100	1.87475e+06	11.6	10000000	2.70028e+10	0.2	23.2	2	7331.2	1.86742e+06	6.91564e-05
MAE_47870	13566.6	2	100	1.32952e+06	5561	10000000	2.70028e+10	0.2	11122	2	2491328	-1.1618e+06	-4.30253e-05
MAE_39450	8350.8	2	100	818378	74.6	10000000	2.70028e+10	0.2	149.2	2	20589.6	797789	2.95446e-05
MAE_02300	47747.7	2	100	4.67927e+06	6.22	10000000	2.70028e+10	0.2	12.44	2	9802.72	4.66947e+06	0.000172925
MAE_23740	15510.1	2	100	1.51999e+06	21.3	10000000	2.70028e+10	0.2	42.6	2	10905.6	1.50909e+06	5.58862e-05
MAE_10260	19606.4	2	100	1.92143e+06	36764	10000000	2.70028e+10	0.2	73528	2	23823072	-2.19016e+07	-0.000811087
MAE_61570	148050	2	100	1.45089e+07	11	10000000	2.70028e+10	0.2	22	2	53768	1.44551e+07	0.000535319
MAE_42480	33076.8	2	100	3.24153e+06	3.05	10000000	2.70028e+10	0.2	6.1	2	3330.6	3.23819e+06	0.000119921
MAE_26560	7866.25	2	100	770893	1.33	10000000	2.70028e+10	0.2	2.66	2	345.8	770547	2.85358e-05
MAE_52050	15745.2	2	100	1.54303e+06	8.64	10000000	2.70028e+10	0.2	17.28	2	4492.8	1.53854e+06	5.69769e-05
MAE_09870	46787.6	2	100	4.58518e+06	1.5	10000000	2.70028e+10	0.2	3	2	2316	4.58287e+06	0.000169718
MAE_35650	36825.4	2	100	3.60889e+06	0.412	10000000	2.70028e+10	0.2	0.824	2	500.992	3.60839e+06	0.00013363
MAE_62490	25787.2	2	100	2.52715e+06	213	10000000	2.70028e+10	0.2	426	2	181476	2.34567e+06	8.68676e-05
MAE_30420	6299.97	2	100	617397	3.76	10000000	2.70028e+10	0.2	7.52	2	782.08	616615	2.28352e-05
MAE_30480	9455.08	2	100	926598	1.34	10000000	2.70028e+10	0.2	2.68	2	418.08	926180	3.42994e-05
MAE_38520	22779.2	2	100	2.23236e+06	1.58	10000000	2.70028e+10	0.2	3.16	2	1188.16	2.23117e+06	8.26273e-05
MAE_21840	31015.7	2	100	3.03954e+06	0.868	10000000	2.70028e+10	0.2	1.736	2	888.832	3.03865e+06	0.000112531
MAE_01960	13201.2	2	100	1.29372e+06	71.8	10000000	2.70028e+10	0.2	143.6	2	31304.8	1.26241e+06	4.67512e-05
MAE_04410	55108	2	100	5.40059e+06	29.8	10000000	2.70028e+10	0.2	59.6	2	54236	5.34635e+06	0.000197992
MAE_45300	7015.52	2	100	687521	25.6	10000000	2.70028e+10	0.2	51.2	2	5939.2	681582	2.52411e-05
MAE_13930	39560.6	2	100	3.87694e+06	37.4	10000000	2.70028e+10	0.2	74.8	2	48919.2	3.82802e+06	0.000141764
MAE_41620	6296.69	2	100	617076	60.7	10000000	2.70028e+10	0.2	121.4	2	12625.6	604450	2.23847e-05
MAE_47080	71893.7	2	100	7.04558e+06	8.11	10000000	2.70028e+10	0.2	16.22	2	19236.9	7.02634e+06	0.000260208
MAE_00010	39239.5	2	100	3.84547e+06	3.56	10000000	2.70028e+10	0.2	7.12	2	4613.76	3.84086e+06	0.000142239
MAE_19780	43009	2	100	4.21489e+06	4.28	10000000	2.70028e+10	0.2	8.56	2	6077.6	4.20881e+06	0.000155866
MAE_26150	20968.8	2	100	2.05494e+06	4.53	10000000	2.70028e+10	0.2	9.06	2	3134.76	2.05181e+06	7.59849e-05
MAE_00760	17442.6	2	100	1.70937e+06	0.531	10000000	2.70028e+10	0.2	1.062	2	305.856	1.70907e+06	6.32921e-05
MAE_15720	51829.2	2	100	5.07926e+06	368	10000000	2.70028e+10	0.2	736	2	630016	4.44925e+06	0.00016477
MAE_27670	125152	2	100	1.22649e+07	9.37	10000000	2.70028e+10	0.2	18.74	2	38716.8	1.22262e+07	0.000452774
MAE_39700	48064.6	2	100	4.71033e+06	15.8	10000000	2.70028e+10	0.2	31.6	2	25090.4	4.68524e+06	0.000173509
MAE_48720	11997	2	100	1.17571e+06	13.8	10000000	2.70028e+10	0.2	27.6	2	5464.8	1.17024e+06	4.33378e-05
MAE_10010	63099.6	2	100	6.18376e+06	1525	10000000	2.70028e+10	0.2	3050	2	3178100	3.00566e+06	0.000111309
MAE_38490	10289.4	2	100	1.00836e+06	56.3	10000000	2.70028e+10	0.2	112.6	2	19142	989220	3.6634e-05
MAE_32300	34292.1	2	100	3.36062e+06	0.119	10000000	2.70028e+10	0.2	0.238	2	134.708	3.36049e+06	0.000124449
MAE_55380	16480.8	2	100	1.61512e+06	98.6	10000000	2.70028e+10	0.2	197.2	2	53638.4	1.56148e+06	5.78267e-05
MAE_32650	6294.64	2	100	616875	1.37	10000000	2.70028e+10	0.2	2.74	2	284.96	616590	2.28343e-05
MAE_43560	39855.2	2	100	3.90581e+06	0.833	10000000	2.70028e+10	0.2	1.666	2	1096.23	3.90471e+06	0.000144604
MAE_25280	10056	2	100	985483	3.3	10000000	2.70028e+10	0.2	6.6	2	1095.6	984387	3.6455e-05
MAE_35950	9083.57	2	100	890190	31.2	10000000	2.70028e+10	0.2	62.4	2	9360	880830	3.26199e-05
MAE_52780	23738.8	2	100	2.32641e+06	17.5	10000000	2.70028e+10	0.2	35	2	13720	2.31269e+06	8.56461e-05
MAE_23790	59230.6	2	100	5.8046e+06	15.1	10000000	2.70028e+10	0.2	30.2	2	29535.6	5.77506e+06	0.000213869
MAE_35780	22762.4	2	100	2.23071e+06	13.3	10000000	2.70028e+10	0.2	26.6	2	10001.6	2.22071e+06	8.22399e-05
MAE_08840	40708.8	2	100	3.98946e+06	7.93	10000000	2.70028e+10	0.2	15.86	2	10657.9	3.9788e+06	0.000147348
MAE_05790	8118.57	2	100	795620	12.5	10000000	2.70028e+10	0.2	25	2	3350	792270	2.93403e-05
MAE_39160	106031	2	100	1.0391e+07	7.98	10000000	2.70028e+10	0.2	15.96	2	27930	1.03631e+07	0.000383778
MAE_06210	46869	2	100	4.59317e+06	0.322	10000000	2.70028e+10	0.2	0.644	2	498.456	4.59267e+06	0.000170081
MAE_24750	17438.5	2	100	1.70897e+06	3.46	10000000	2.70028e+10	0.2	6.92	2	1992.96	1.70698e+06	6.32148e-05
MAE_05040	14301.4	2	100	1.40154e+06	1.58	10000000	2.70028e+10	0.2	3.16	2	745.76	1.40079e+06	5.18757e-05
MAE_05460	74830.4	2	100	7.33338e+06	18.1	10000000	2.70028e+10	0.2	36.2	2	44743.2	7.28863e+06	0.000269921
MAE_28730	65149.6	2	100	6.38466e+06	51	10000000	2.70028e+10	0.2	102	2	109752	6.27491e+06	0.00023238
MAE_47880	16111.4	2	100	1.57892e+06	0.45	10000000	2.70028e+10	0.2	0.9	2	239.4	1.57868e+06	5.84634e-05
MAE_49470	40563.3	2	100	3.97521e+06	30.7	10000000	2.70028e+10	0.2	61.4	2	41138	3.93407e+06	0.000145691
MAE_52860	39466.4	2	100	3.86771e+06	124	10000000	2.70028e+10	0.2	248	2	161696	3.70601e+06	0.000137245
MAE_60150	15384.8	2	100	1.50771e+06	39.4	10000000	2.70028e+10	0.2	78.8	2	20015.2	1.48769e+06	5.5094e-05
MAE_61050	13691.9	2	100	1.34181e+06	5.7	10000000	2.70028e+10	0.2	11.4	2	2576.4	1.33923e+06	4.9596e-05
MAE_26800	61001.6	2	100	5.97816e+06	55.4	10000000	2.70028e+10	0.2	110.8	2	111686	5.86647e+06	0.000217254
MAE_30960	11515.8	2	100	1.12854e+06	6.47	10000000	2.70028e+10	0.2	12.94	2	2458.6	1.12608e+06	4.17025e-05
MAE_18020	7022.9	2	100	688244	115	10000000	2.70028e+10	0.2	230	2	26680	661564	2.44998e-05
MAE_31040	20722.2	2	100	2.03078e+06	0.108	10000000	2.70028e+10	0.2	0.216	2	73.872	2.0307e+06	7.52033e-05
MAE_57050	34043	2	100	3.33622e+06	1.42	10000000	2.70028e+10	0.2	2.84	2	1596.08	3.33462e+06	0.000123492
MAE_53420	36097.9	2	100	3.5376e+06	1.1	10000000	2.70028e+10	0.2	2.2	2	1311.2	3.53629e+06	0.00013096
MAE_11680	16351.4	2	100	1.60244e+06	11.8	10000000	2.70028e+10	0.2	23.6	2	6372	1.59607e+06	5.91074e-05
MAE_39960	35466.7	2	100	3.47574e+06	18.3	10000000	2.70028e+10	0.2	36.6	2	21447.6	3.45429e+06	0.000127923
MAE_17630	15381.5	2	100	1.50739e+06	68.9	10000000	2.70028e+10	0.2	137.8	2	35001.2	1.47238e+06	5.45271e-05
MAE_12300	6174.63	2	100	605114	4.67	10000000	2.70028e+10	0.2	9.34	2	952.68	604161	2.2374e-05
MAE_12320	12230.9	2	100	1.19863e+06	13.8	10000000	2.70028e+10	0.2	27.6	2	5575.2	1.19305e+06	4.41825e-05
MAE_44430	22168.5	2	100	2.17251e+06	146	10000000	2.70028e+10	0.2	292	2	106872	2.06564e+06	7.64971e-05
MAE_23110	47976.6	2	100	4.70171e+06	1.05	10000000	2.70028e+10	0.2	2.1	2	1663.2	4.70004e+06	0.000174058
MAE_13050	51832.9	2	100	5.07963e+06	22.2	10000000	2.70028e+10	0.2	44.4	2	38006.4	5.04162e+06	0.000186707
MAE_23570	26634.7	2	100	2.6102e+06	330	10000000	2.70028e+10	0.2	660	2	290400	2.3198e+06	8.59095e-05
MAE_44020	8483.93	2	100	831425	90.2	10000000	2.70028e+10	0.2	180.4	2	25256	806169	2.9855e-05
MAE_50080	17804.2	2	100	1.74482e+06	2894	10000000	2.70028e+10	0.2	5788	2	1701672	43143.5	1.59774e-06
MAE_29680	13692.3	2	100	1.34185e+06	6.53	10000000	2.70028e+10	0.2	13.06	2	2951.56	1.3389e+06	4.95836e-05
MAE_41700	43264.2	2	100	4.23989e+06	1.59	10000000	2.70028e+10	0.2	3.18	2	2270.52	4.23762e+06	0.000156933
MAE_62270	26524.5	2	100	2.5994e+06	1.67	10000000	2.70028e+10	0.2	3.34	2	1462.92	2.59794e+06	9.62099e-05
MAE_36710	36948.3	2	100	3.62093e+06	289	10000000	2.70028e+10	0.2	578	2	352580	3.26835e+06	0.000121037
MAE_45240	35361.5	2	100	3.46543e+06	173	10000000	2.70028e+10	0.2	346	2	202064	3.26336e+06	0.000120853
MAE_15980	64203.5	2	100	6.29194e+06	68.9	10000000	2.70028e+10	0.2	137.8	2	146068	6.14587e+06	0.000227601
MAE_12480	82968.6	2	100	8.13093e+06	8.58	10000000	2.70028e+10	0.2	17.16	2	23509.2	8.10742e+06	0.000300243
MAE_54130	60663.3	2	100	5.94501e+06	104	10000000	2.70028e+10	0.2	208	2	208416	5.73659e+06	0.000212444
MAE_23160	51227.9	2	100	5.02034e+06	12.1	10000000	2.70028e+10	0.2	24.2	2	20473.2	4.99986e+06	0.000185161
MAE_31200	30668.4	2	100	3.0055e+06	11.2	10000000	2.70028e+10	0.2	22.4	2	11334.4	2.99417e+06	0.000110884
MAE_20910	15748.5	2	100	1.54335e+06	12.9	10000000	2.70028e+10	0.2	25.8	2	6708	1.53664e+06	5.69068e-05
MAE_48490	8478.6	2	100	830903	1.07	10000000	2.70028e+10	0.2	2.14	2	299.6	830603	3.07599e-05
MAE_46020	18396.9	2	100	1.8029e+06	8.63	10000000	2.70028e+10	0.2	17.26	2	5247.04	1.79765e+06	6.65727e-05
MAE_29320	10418.4	2	100	1.02101e+06	2.47	10000000	2.70028e+10	0.2	4.94	2	849.68	1.02016e+06	3.77797e-05
MAE_43900	20818.8	2	100	2.04025e+06	0.22	10000000	2.70028e+10	0.2	0.44	2	151.36	2.04009e+06	7.55512e-05
MAE_40360	47974.6	2	100	4.70151e+06	1.05	10000000	2.70028e+10	0.2	2.1	2	1663.2	4.69984e+06	0.00017405
MAE_42410	47977	2	100	4.70175e+06	1.05	10000000	2.70028e+10	0.2	2.1	2	1663.2	4.70008e+06	0.000174059
MAE_01360	9201.94	2	100	901790	3.36	10000000	2.70028e+10	0.2	6.72	2	1021.44	900769	3.33583e-05
MAE_44570	13807	2	100	1.35309e+06	26.3	10000000	2.70028e+10	0.2	52.6	2	11992.8	1.34109e+06	4.9665e-05
MAE_45570	12599.5	2	100	1.23475e+06	0.612	10000000	2.70028e+10	0.2	1.224	2	254.592	1.2345e+06	4.57174e-05
MAE_13950	8597.38	2	100	842543	5.9	10000000	2.70028e+10	0.2	11.8	2	1675.6	840868	3.114e-05
MAE_17430	13804.5	2	100	1.35285e+06	141	10000000	2.70028e+10	0.2	282	2	64296	1.28855e+06	4.77191e-05
MAE_38050	81623.1	2	100	7.99906e+06	1.96	10000000	2.70028e+10	0.2	3.92	2	5284.16	7.99378e+06	0.000296035
MAE_38540	82825.3	2	100	8.11687e+06	39.6	10000000	2.70028e+10	0.2	79.2	2	108346	8.00853e+06	0.000296581
MAE_37590	8720.26	2	100	854585	71.2	10000000	2.70028e+10	0.2	142.4	2	20505.6	834080	3.08886e-05
MAE_42880	20342.5	2	100	1.99356e+06	1.94	10000000	2.70028e+10	0.2	3.88	2	1303.68	1.99226e+06	7.37797e-05
MAE_38000	63461.3	2	100	6.21921e+06	3.89	10000000	2.70028e+10	0.2	7.78	2	8153.44	6.21105e+06	0.000230015
MAE_38770	7394	2	100	724612	2.23	10000000	2.70028e+10	0.2	4.46	2	544.12	724068	2.68145e-05
MAE_16820	18784.4	2	100	1.84087e+06	50.5	10000000	2.70028e+10	0.2	101	2	31310	1.80956e+06	6.70138e-05
MAE_59790	42165.3	2	100	4.1322e+06	0.257	10000000	2.70028e+10	0.2	0.514	2	357.744	4.13184e+06	0.000153015
MAE_60550	41322.3	2	100	4.04959e+06	1.57	10000000	2.70028e+10	0.2	3.14	2	2141.48	4.04745e+06	0.00014989
MAE_37150	49023.9	2	100	4.80434e+06	46.8	10000000	2.70028e+10	0.2	93.6	2	75816	4.72853e+06	0.000175112
MAE_49170	58109.5	2	100	5.69473e+06	20.7	10000000	2.70028e+10	0.2	41.4	2	39744	5.65499e+06	0.000209422
MAE_43240	116466	2	100	1.14137e+07	16.1	10000000	2.70028e+10	0.2	32.2	2	61952.8	1.13517e+07	0.00042039
MAE_59910	27966.7	2	100	2.74073e+06	3.67	10000000	2.70028e+10	0.2	7.34	2	3391.08	2.73734e+06	0.000101372
MAE_15190	61303.2	2	100	6.00771e+06	7.61	10000000	2.70028e+10	0.2	15.22	2	15402.6	5.99231e+06	0.000221914
MAE_60420	76592.5	2	100	7.50607e+06	13	10000000	2.70028e+10	0.2	26	2	32864	7.4732e+06	0.000276756
MAE_10000	13684.9	2	100	1.34113e+06	0.715	10000000	2.70028e+10	0.2	1.43	2	323.18	1.3408e+06	4.96541e-05
MAE_29170	8119.39	2	100	795700	4.12	10000000	2.70028e+10	0.2	8.24	2	1104.16	794596	2.94264e-05
MAE_53530	47977.4	2	100	4.70179e+06	0.936	10000000	2.70028e+10	0.2	1.872	2	1482.62	4.7003e+06	0.000174067
MAE_06410	44127.3	2	100	4.32447e+06	0.7	10000000	2.70028e+10	0.2	1.4	2	1019.2	4.32345e+06	0.000160111
MAE_45550	49084.2	2	100	4.81025e+06	0.533	10000000	2.70028e+10	0.2	1.066	2	863.46	4.80938e+06	0.000178107
MAE_02870	26524.5	2	100	2.5994e+06	0.255	10000000	2.70028e+10	0.2	0.51	2	223.38	2.59918e+06	9.62558e-05
MAE_07360	12833	2	100	1.25763e+06	118	10000000	2.70028e+10	0.2	236	2	50032	1.2076e+06	4.47213e-05
MAE_31240	47980.3	2	100	4.70207e+06	13.5	10000000	2.70028e+10	0.2	27	2	21384	4.68068e+06	0.000173341
MAE_48120	21186.7	2	100	2.07629e+06	18.9	10000000	2.70028e+10	0.2	37.8	2	13230	2.06306e+06	7.64017e-05
MAE_14170	51280.4	2	100	5.02548e+06	31.4	10000000	2.70028e+10	0.2	62.8	2	53128.8	4.97235e+06	0.000184142
MAE_62830	6664.51	2	100	653122	0.74	10000000	2.70028e+10	0.2	1.48	2	162.8	652959	2.41811e-05
MAE_01840	60093.2	2	100	5.88914e+06	14.6	10000000	2.70028e+10	0.2	29.2	2	28966.4	5.86017e+06	0.000217021
MAE_49200	40204.9	2	100	3.94008e+06	10.9	10000000	2.70028e+10	0.2	21.8	2	14475.2	3.92561e+06	0.000145378
MAE_38060	8114.88	2	100	795258	11.5	10000000	2.70028e+10	0.2	23	2	3082	792176	2.93368e-05
MAE_30320	70159	2	100	6.87558e+06	14	10000000	2.70028e+10	0.2	28	2	32424	6.84316e+06	0.000253424
MAE_24240	23738	2	100	2.32633e+06	20.6	10000000	2.70028e+10	0.2	41.2	2	16150.4	2.31018e+06	8.55532e-05
MAE_42790	15489.2	2	100	1.51794e+06	55.3	10000000	2.70028e+10	0.2	110.6	2	28313.6	1.48963e+06	5.51656e-05
MAE_38420	7267.02	2	100	712168	1.64	10000000	2.70028e+10	0.2	3.28	2	393.6	711774	2.63593e-05
MAE_10950	81362.7	2	100	7.97354e+06	27.6	10000000	2.70028e+10	0.2	55.2	2	74078.4	7.89947e+06	0.000292542
MAE_54670	191716	2	100	1.87882e+07	16.8	10000000	2.70028e+10	0.2	33.6	2	106445	1.86817e+07	0.000691844
MAE_03420	76324.2	2	100	7.47977e+06	20.6	10000000	2.70028e+10	0.2	41.2	2	51912	7.42786e+06	0.000275077
MAE_31600	41699.6	2	100	4.08656e+06	28.8	10000000	2.70028e+10	0.2	57.6	2	39628.8	4.04693e+06	0.000149871
MAE_58020	13211.1	2	100	1.29468e+06	10.9	10000000	2.70028e+10	0.2	21.8	2	4752.4	1.28993e+06	4.77702e-05
MAE_22390	10533.9	2	100	1.03233e+06	2.5	10000000	2.70028e+10	0.2	5	2	870	1.03146e+06	3.81981e-05
MAE_12090	6293.82	2	100	616794	72.9	10000000	2.70028e+10	0.2	145.8	2	15163.2	601631	2.22803e-05
MAE_59880	27621.8	2	100	2.70694e+06	16.2	10000000	2.70028e+10	0.2	32.4	2	14774.4	2.69216e+06	9.96993e-05
MAE_44860	50013.5	2	100	4.90132e+06	7.25	10000000	2.70028e+10	0.2	14.5	2	11977	4.88935e+06	0.000181068
MAE_39030	65634.2	2	100	6.43215e+06	3.81	10000000	2.70028e+10	0.2	7.62	2	8260.08	6.42389e+06	0.000237897
MAE_38350	28324.6	2	100	2.77582e+06	16	10000000	2.70028e+10	0.2	32	2	14976	2.76084e+06	0.000102243
MAE_35820	50862.2	2	100	4.98449e+06	15.2	10000000	2.70028e+10	0.2	30.4	2	25536	4.95896e+06	0.000183646
MAE_41640	54158.5	2	100	5.30753e+06	30.5	10000000	2.70028e+10	0.2	61	2	54656	5.25288e+06	0.000194531
MAE_27020	35022	2	100	3.43215e+06	0.692	10000000	2.70028e+10	0.2	1.384	2	799.952	3.43135e+06	0.000127074
MAE_10780	17095.2	2	100	1.67533e+06	23.2	10000000	2.70028e+10	0.2	46.4	2	13084.8	1.66225e+06	6.15584e-05
MAE_09110	13691.9	2	100	1.34181e+06	10.2	10000000	2.70028e+10	0.2	20.4	2	4610.4	1.3372e+06	4.95207e-05
MAE_39510	14774.1	2	100	1.44786e+06	72.2	10000000	2.70028e+10	0.2	144.4	2	35233.6	1.41262e+06	5.2314e-05
MAE_57470	7024.95	2	100	688445	1.29	10000000	2.70028e+10	0.2	2.58	2	299.28	688146	2.54842e-05
MAE_42520	25218.3	2	100	2.4714e+06	16	10000000	2.70028e+10	0.2	32	2	13312	2.45808e+06	9.10306e-05
MAE_46710	22789.4	2	100	2.23336e+06	2.3	10000000	2.70028e+10	0.2	4.6	2	1729.6	2.23163e+06	8.26445e-05
MAE_11430	24220.5	2	100	2.37361e+06	198	10000000	2.70028e+10	0.2	396	2	158400	2.21521e+06	8.20363e-05
MAE_28400	34972.3	2	100	3.42729e+06	4.78	10000000	2.70028e+10	0.2	9.56	2	5525.68	3.42176e+06	0.000126719
MAE_10930	37805.1	2	100	3.7049e+06	6.31	10000000	2.70028e+10	0.2	12.62	2	7874.88	3.69703e+06	0.000136913
MAE_11620	26768.6	2	100	2.62332e+06	1.7	10000000	2.70028e+10	0.2	3.4	2	1502.8	2.62182e+06	9.70944e-05
MAE_15090	28715	2	100	2.81407e+06	7.74	10000000	2.70028e+10	0.2	15.48	2	7337.52	2.80673e+06	0.000103942
MAE_17740	53912.4	2	100	5.28342e+06	8.76	10000000	2.70028e+10	0.2	17.52	2	15592.8	5.26783e+06	0.000195084
MAE_19480	40795.6	2	100	3.99796e+06	18.5	10000000	2.70028e+10	0.2	37	2	24938	3.97303e+06	0.000147134
MAE_12000	6665.33	2	100	653202	111	10000000	2.70028e+10	0.2	222	2	24420	628782	2.32858e-05
MAE_06460	30878.5	2	100	3.02609e+06	4.27	10000000	2.70028e+10	0.2	8.54	2	4355.4	3.02174e+06	0.000111904
MAE_02600	58510.1	2	100	5.73399e+06	432	10000000	2.70028e+10	0.2	864	2	834624	4.89937e+06	0.000181439
MAE_43970	22284	2	100	2.18383e+06	44.6	10000000	2.70028e+10	0.2	89.2	2	32825.6	2.151e+06	7.96585e-05
MAE_32540	15268	2	100	1.49627e+06	4.41	10000000	2.70028e+10	0.2	8.82	2	2222.64	1.49405e+06	5.53292e-05
MAE_26470	33066.5	2	100	3.24052e+06	5.07	10000000	2.70028e+10	0.2	10.14	2	5536.44	3.23498e+06	0.000119802
MAE_52560	15482.6	2	100	1.5173e+06	301	10000000	2.70028e+10	0.2	602	2	154112	1.36319e+06	5.04831e-05
MAE_32660	47339.2	2	100	4.63925e+06	179	10000000	2.70028e+10	0.2	358	2	279956	4.35929e+06	0.000161438
MAE_02260	16967	2	100	1.66277e+06	4.17	10000000	2.70028e+10	0.2	8.34	2	2335.2	1.66043e+06	6.14912e-05
MAE_60380	66202.3	2	100	6.48782e+06	3.65	10000000	2.70028e+10	0.2	7.3	2	7986.2	6.47983e+06	0.000239969
MAE_42720	34278.1	2	100	3.35926e+06	25.5	10000000	2.70028e+10	0.2	51	2	28866	3.33039e+06	0.000123335
MAE_55810	73642.2	2	100	7.21693e+06	11.5	10000000	2.70028e+10	0.2	23	2	27968	7.18896e+06	0.00026623
MAE_17050	11141	2	100	1.09181e+06	107	10000000	2.70028e+10	0.2	214	2	39376	1.05244e+06	3.89751e-05
MAE_20050	21060.1	2	100	2.06389e+06	238	10000000	2.70028e+10	0.2	476	2	165648	1.89824e+06	7.02979e-05
MAE_57290	22993.4	2	100	2.25335e+06	975	10000000	2.70028e+10	0.2	1950	2	741000	1.51235e+06	5.60071e-05
MAE_53550	64054.4	2	100	6.27733e+06	10.9	10000000	2.70028e+10	0.2	21.8	2	23064.4	6.25426e+06	0.000231615
MAE_05190	13683.3	2	100	1.34096e+06	0.108	10000000	2.70028e+10	0.2	0.216	2	48.816	1.34092e+06	4.96584e-05
MAE_53490	56783.3	2	100	5.56476e+06	4.4	10000000	2.70028e+10	0.2	8.8	2	8254.4	5.5565e+06	0.000205775
MAE_03410	67519.1	2	100	6.61687e+06	2722	10000000	2.70028e+10	0.2	5444	2	6075504	541366	2.00485e-05
MAE_59430	8600.66	2	100	842865	108	10000000	2.70028e+10	0.2	216	2	30672	812193	3.00781e-05
MAE_05230	46002.3	2	100	4.50823e+06	210	10000000	2.70028e+10	0.2	420	2	319200	4.18903e+06	0.000155133
MAE_52640	30395.6	2	100	2.97877e+06	7.8	10000000	2.70028e+10	0.2	15.6	2	7831.2	2.97093e+06	0.000110023
MAE_27680	61634.5	2	100	6.04018e+06	10.8	10000000	2.70028e+10	0.2	21.6	2	21988.8	6.01819e+06	0.000222873
MAE_60640	31383.9	2	100	3.07563e+06	3.67	10000000	2.70028e+10	0.2	7.34	2	3802.12	3.07182e+06	0.000113759
MAE_25300	57665.1	2	100	5.65118e+06	5.62	10000000	2.70028e+10	0.2	11.24	2	10700.5	5.64048e+06	0.000208885
MAE_00100	72408	2	100	7.09599e+06	12.7	10000000	2.70028e+10	0.2	25.4	2	30378.4	7.06561e+06	0.000261662
MAE_14990	33465.5	2	100	3.27962e+06	24.6	10000000	2.70028e+10	0.2	49.2	2	27158.4	3.25246e+06	0.000120449
MAE_18460	19751.9	2	100	1.93568e+06	0.12	10000000	2.70028e+10	0.2	0.24	2	78.24	1.93561e+06	7.16816e-05
MAE_63050	7395.23	2	100	724733	8.9	10000000	2.70028e+10	0.2	17.8	2	2171.6	722561	2.67587e-05
MAE_43050	13576.4	2	100	1.33049e+06	3.09	10000000	2.70028e+10	0.2	6.18	2	1384.32	1.3291e+06	4.9221e-05
MAE_02840	23849.8	2	100	2.33728e+06	177	10000000	2.70028e+10	0.2	354	2	139476	2.19781e+06	8.13918e-05
MAE_22230	11874.1	2	100	1.16367e+06	53	10000000	2.70028e+10	0.2	106	2	20776	1.14289e+06	4.23248e-05
MAE_19990	54832.8	2	100	5.37361e+06	1102	10000000	2.70028e+10	0.2	2204	2	1996824	3.37679e+06	0.000125053
MAE_04450	102996	2	100	1.00936e+07	15.5	10000000	2.70028e+10	0.2	31	2	52762	1.00408e+07	0.000371843
MAE_27350	45053.3	2	100	4.41522e+06	0.363	10000000	2.70028e+10	0.2	0.726	2	540.144	4.41468e+06	0.00016349
MAE_14830	47094.3	2	100	4.61524e+06	1.17	10000000	2.70028e+10	0.2	2.34	2	1820.52	4.61342e+06	0.00017085
MAE_37930	8484.75	2	100	831506	0.049	10000000	2.70028e+10	0.2	0.098	2	13.72	831492	3.07928e-05
MAE_12930	57770.8	2	100	5.66154e+06	26.5	10000000	2.70028e+10	0.2	53	2	50562	5.61098e+06	0.000207792
MAE_61540	24120.2	2	100	2.36378e+06	13.8	10000000	2.70028e+10	0.2	27.6	2	10984.8	2.35279e+06	8.71314e-05
MAE_05210	26401.2	2	100	2.58732e+06	34.3	10000000	2.70028e+10	0.2	68.6	2	29909.6	2.55741e+06	9.4709e-05
MAE_09880	22297.5	2	100	2.18515e+06	0.771	10000000	2.70028e+10	0.2	1.542	2	567.456	2.18459e+06	8.09022e-05
MAE_34050	8115.7	2	100	795339	0.869	10000000	2.70028e+10	0.2	1.738	2	232.892	795106	2.94453e-05
MAE_49540	56937.3	2	100	5.57985e+06	4.04	10000000	2.70028e+10	0.2	8.08	2	7595.2	5.57226e+06	0.000206358
MAE_25590	34521	2	100	3.38306e+06	6.9	10000000	2.70028e+10	0.2	13.8	2	7866	3.37519e+06	0.000124994
MAE_60790	42617.4	2	100	4.17651e+06	56.1	10000000	2.70028e+10	0.2	112.2	2	78988.8	4.09752e+06	0.000151744
MAE_50700	74794.3	2	100	7.32984e+06	19.4	10000000	2.70028e+10	0.2	38.8	2	47956.8	7.28188e+06	0.000269671
MAE_10290	45303.6	2	100	4.43975e+06	17.5	10000000	2.70028e+10	0.2	35	2	26180	4.41357e+06	0.000163449
MAE_03650	22511.7	2	100	2.20615e+06	19.5	10000000	2.70028e+10	0.2	39	2	14508	2.19164e+06	8.11633e-05
MAE_22770	53883.3	2	100	5.28057e+06	6.56	10000000	2.70028e+10	0.2	13.12	2	11676.8	5.26889e+06	0.000195124
MAE_58830	22663.7	2	100	2.22104e+06	14.2	10000000	2.70028e+10	0.2	28.4	2	10621.6	2.21042e+06	8.18588e-05
MAE_12190	160910	2	100	1.57692e+07	16.3	10000000	2.70028e+10	0.2	32.6	2	86650.8	1.56826e+07	0.000580775
MAE_34410	49085.4	2	100	4.81037e+06	0.531	10000000	2.70028e+10	0.2	1.062	2	860.22	4.80951e+06	0.000178111
MAE_53430	50088	2	100	4.90862e+06	357	10000000	2.70028e+10	0.2	714	2	591192	4.31743e+06	0.000159888
MAE_33690	54248.3	2	100	5.31633e+06	345	10000000	2.70028e+10	0.2	690	2	618240	4.69809e+06	0.000173985
MAE_48530	15754.6	2	100	1.54395e+06	25	10000000	2.70028e+10	0.2	50	2	13000	1.53095e+06	5.66961e-05
MAE_13560	77957.6	2	100	7.63985e+06	12.9	10000000	2.70028e+10	0.2	25.8	2	33230.4	7.60662e+06	0.000281697
MAE_45530	14060.1	2	100	1.37789e+06	0.354	10000000	2.70028e+10	0.2	0.708	2	164.256	1.37773e+06	5.10217e-05
MAE_59060	66451.7	2	100	6.51227e+06	25	10000000	2.70028e+10	0.2	50	2	54900	6.45737e+06	0.000239137
MAE_22640	13084.1	2	100	1.28224e+06	42	10000000	2.70028e+10	0.2	84	2	18144	1.2641e+06	4.68135e-05
MAE_59460	6177.5	2	100	605395	15.5	10000000	2.70028e+10	0.2	31	2	3162	602233	2.23026e-05
MAE_30700	116129	2	100	1.13806e+07	12.9	10000000	2.70028e+10	0.2	25.8	2	49484.4	1.13312e+07	0.000419628
MAE_15050	53912.9	2	100	5.28346e+06	5.02	10000000	2.70028e+10	0.2	10.04	2	8935.6	5.27452e+06	0.000195332
MAE_48460	47256.1	2	100	4.6311e+06	6.93	10000000	2.70028e+10	0.2	13.86	2	10810.8	4.62029e+06	0.000171104
MAE_57490	26640.8	2	100	2.6108e+06	11.9	10000000	2.70028e+10	0.2	23.8	2	10472	2.60033e+06	9.62984e-05
MAE_34670	9700.02	2	100	950602	1.43	10000000	2.70028e+10	0.2	2.86	2	457.6	950144	3.51869e-05
MAE_12500	16605.8	2	100	1.62737e+06	3.25	10000000	2.70028e+10	0.2	6.5	2	1781	1.62559e+06	6.02006e-05
MAE_33180	15522.4	2	100	1.5212e+06	0.42	10000000	2.70028e+10	0.2	0.84	2	215.04	1.52098e+06	5.63267e-05
MAE_33950	6783.29	2	100	664762	56.8	10000000	2.70028e+10	0.2	113.6	2	12723.2	652039	2.41471e-05
MAE_41480	17806.7	2	100	1.74506e+06	19.5	10000000	2.70028e+10	0.2	39	2	11466	1.73359e+06	6.42004e-05
MAE_28550	38043.1	2	100	3.72823e+06	9.97	10000000	2.70028e+10	0.2	19.94	2	12522.3	3.7157e+06	0.000137604
MAE_09740	84980.5	2	100	8.32809e+06	57.3	10000000	2.70028e+10	0.2	114.6	2	160898	8.16719e+06	0.000302457
MAE_50230	6905.76	2	100	676764	49.6	10000000	2.70028e+10	0.2	99.2	2	11308.8	665456	2.46439e-05
MAE_19080	23881	2	100	2.34034e+06	14.8	10000000	2.70028e+10	0.2	29.6	2	11662.4	2.32868e+06	8.62382e-05
MAE_56050	6185.29	2	100	606158	61.8	10000000	2.70028e+10	0.2	123.6	2	12607.2	593551	2.19811e-05
MAE_26480	25801.6	2	100	2.52855e+06	0.873	10000000	2.70028e+10	0.2	1.746	2	743.796	2.52781e+06	9.36128e-05
MAE_02120	37902.2	2	100	3.71442e+06	22.9	10000000	2.70028e+10	0.2	45.8	2	28670.8	3.68574e+06	0.000136495
MAE_48410	57664.3	2	100	5.6511e+06	4.04	10000000	2.70028e+10	0.2	8.08	2	7692.16	5.64341e+06	0.000208993
MAE_49260	74711.2	2	100	7.3217e+06	17.9	10000000	2.70028e+10	0.2	35.8	2	44177.2	7.27752e+06	0.00026951
MAE_59600	12713.8	2	100	1.24595e+06	18.8	10000000	2.70028e+10	0.2	37.6	2	7896	1.23806e+06	4.58491e-05
MAE_46280	59711.9	2	100	5.85176e+06	20.1	10000000	2.70028e+10	0.2	40.2	2	39637.2	5.81213e+06	0.000215241
MAE_38670	46378.3	2	100	4.54508e+06	55.8	10000000	2.70028e+10	0.2	111.6	2	85485.6	4.45959e+06	0.000165153
MAE_43570	94149	2	100	9.2266e+06	12.4	10000000	2.70028e+10	0.2	24.8	2	38539.2	9.18806e+06	0.000340263
MAE_06200	46627	2	100	4.56944e+06	0.454	10000000	2.70028e+10	0.2	0.908	2	699.16	4.56874e+06	0.000169195
MAE_05590	41317.4	2	100	4.04911e+06	1.28	10000000	2.70028e+10	0.2	2.56	2	1745.92	4.04736e+06	0.000149887
MAE_26640	69026.4	2	100	6.76459e+06	12.2	10000000	2.70028e+10	0.2	24.4	2	27816	6.73678e+06	0.000249484
MAE_37780	34742.6	2	100	3.40477e+06	21.6	10000000	2.70028e+10	0.2	43.2	2	24796.8	3.37998e+06	0.000125171
MAE_61060	179048	2	100	1.75467e+07	11	10000000	2.70028e+10	0.2	22	2	65120	1.74816e+07	0.000647399
MAE_11880	18642.3	2	100	1.82694e+06	15.3	10000000	2.70028e+10	0.2	30.6	2	9424.8	1.81752e+06	6.73084e-05
MAE_57280	14639.3	2	100	1.43465e+06	377	10000000	2.70028e+10	0.2	754	2	182468	1.25218e+06	4.63723e-05
MAE_26880	14772.8	2	100	1.44774e+06	4.04	10000000	2.70028e+10	0.2	8.08	2	1971.52	1.44577e+06	5.35413e-05
MAE_02680	49731.7	2	100	4.8737e+06	19.1	10000000	2.70028e+10	0.2	38.2	2	31400.4	4.8423e+06	0.000179326
MAE_42110	88978.7	2	100	8.71991e+06	0.825	10000000	2.70028e+10	0.2	1.65	2	2422.2	8.71749e+06	0.000322836
MAE_22470	25566.5	2	100	2.50551e+06	0.858	10000000	2.70028e+10	0.2	1.716	2	724.152	2.50479e+06	9.27603e-05
MAE_18620	80975.5	2	100	7.9356e+06	11.3	10000000	2.70028e+10	0.2	22.6	2	30238.8	7.90536e+06	0.00029276
MAE_34830	10671.2	2	100	1.04577e+06	39.8	10000000	2.70028e+10	0.2	79.6	2	14009.6	1.03177e+06	3.82095e-05
MAE_30300	15864.4	2	100	1.55471e+06	33.9	10000000	2.70028e+10	0.2	67.8	2	17763.6	1.53695e+06	5.6918e-05
MAE_57390	11373.6	2	100	1.11461e+06	93.3	10000000	2.70028e+10	0.2	186.6	2	35080.8	1079532	3.99785e-05
MAE_61450	10061.7	2	100	986046	25.3	10000000	2.70028e+10	0.2	50.6	2	8399.6	977646	3.62053e-05
MAE_01030	41201.9	2	100	4.03779e+06	5.28	10000000	2.70028e+10	0.2	10.56	2	7180.8	4.03061e+06	0.000149266
MAE_48450	34673.4	2	100	3.39799e+06	1.02	10000000	2.70028e+10	0.2	2.04	2	1166.88	3.39683e+06	0.000125795
MAE_44230	43752.1	2	100	4.2877e+06	0.414	10000000	2.70028e+10	0.2	0.828	2	597.816	4.2871e+06	0.000158765
MAE_50630	12355.8	2	100	1.21087e+06	0.506	10000000	2.70028e+10	0.2	1.012	2	206.448	1.21066e+06	4.48347e-05
MAE_09160	8117.75	2	100	795540	41.6	10000000	2.70028e+10	0.2	83.2	2	11148.8	784391	2.90485e-05
MAE_24370	10412.3	2	100	1.0204e+06	22.9	10000000	2.70028e+10	0.2	45.8	2	7877.6	1.01253e+06	3.74971e-05
MAE_43110	51227.9	2	100	5.02034e+06	0.364	10000000	2.70028e+10	0.2	0.728	2	615.888	5.01972e+06	0.000185896
MAE_08200	23978	2	100	2.34985e+06	51.3	10000000	2.70028e+10	0.2	102.6	2	40629.6	2.30922e+06	8.55177e-05
MAE_19250	66641	2	100	6.53082e+06	25.3	10000000	2.70028e+10	0.2	50.6	2	55660	6.47516e+06	0.000239796
MAE_06970	12233.8	2	100	1.19891e+06	22.2	10000000	2.70028e+10	0.2	44.4	2	8968.8	1.18994e+06	4.40672e-05
MAE_10570	65725.2	2	100	6.44107e+06	19.3	10000000	2.70028e+10	0.2	38.6	2	41842.4	6.39923e+06	0.000236984
MAE_47890	57118.7	2	100	5.59763e+06	4430	10000000	2.70028e+10	0.2	8860	2	8363840	-2.76621e+06	-0.000102441
MAE_33480	6420.39	2	100	629198	17.5	10000000	2.70028e+10	0.2	35	2	3710	625488	2.31638e-05
MAE_34440	13804.1	2	100	1.35281e+06	24.6	10000000	2.70028e+10	0.2	49.2	2	11217.6	1.34159e+06	4.96833e-05
MAE_21700	27608.3	2	100	2.70561e+06	265	10000000	2.70028e+10	0.2	530	2	241680	2.46393e+06	9.12472e-05
MAE_31980	6668.2	2	100	653484	1.77	10000000	2.70028e+10	0.2	3.54	2	389.4	653094	2.41861e-05
MAE_17660	37407.8	2	100	3.66597e+06	13.1	10000000	2.70028e+10	0.2	26.2	2	16191.6	3.64977e+06	0.000135163
MAE_08020	10897.2	2	100	1.06793e+06	103	10000000	2.70028e+10	0.2	206	2	37080	1.03085e+06	3.81757e-05
MAE_07750	32929.3	2	100	3.22707e+06	18.1	10000000	2.70028e+10	0.2	36.2	2	19692.8	3.20738e+06	0.000118779
MAE_06880	25308.4	2	100	2.48022e+06	27	10000000	2.70028e+10	0.2	54	2	22572	2.45765e+06	9.10146e-05
MAE_56580	192290	2	100	1.88444e+07	4.81	10000000	2.70028e+10	0.2	9.62	2	30533.9	1.88139e+07	0.000696737
MAE_04860	8724.77	2	100	855027	53.8	10000000	2.70028e+10	0.2	107.6	2	15494.4	839533	3.10906e-05
MAE_06040	8114.47	2	100	795218	263	10000000	2.70028e+10	0.2	526	2	70484	724734	2.68392e-05
MAE_33210	7387.44	2	100	723969	0.214	10000000	2.70028e+10	0.2	0.428	2	52.216	723917	2.68089e-05
MAE_13350	6177.09	2	100	605355	1.09	10000000	2.70028e+10	0.2	2.18	2	222.36	605132	2.241e-05
MAE_61080	18419.9	2	100	1.80515e+06	23.7	10000000	2.70028e+10	0.2	47.4	2	14409.6	1.79074e+06	6.63167e-05
MAE_10420	6780.42	2	100	664481	37.9	10000000	2.70028e+10	0.2	75.8	2	8489.6	655992	2.42934e-05
MAE_51360	37699.5	2	100	3.69455e+06	21	10000000	2.70028e+10	0.2	42	2	26124	3.66843e+06	0.000135853
MAE_53890	35707.2	2	100	3.4993e+06	30.9	10000000	2.70028e+10	0.2	61.8	2	36462	3.46284e+06	0.00012824
MAE_24630	43985.9	2	100	4.31062e+06	11.2	10000000	2.70028e+10	0.2	22.4	2	16262.4	4.29436e+06	0.000159034
MAE_36020	25788	2	100	2.52723e+06	7.88	10000000	2.70028e+10	0.2	15.76	2	6713.76	2.52051e+06	9.33426e-05
MAE_51730	25814.7	2	100	2.52984e+06	0.221	10000000	2.70028e+10	0.2	0.442	2	188.292	2.52965e+06	9.3681e-05
MAE_04480	29316.3	2	100	2.873e+06	9.19	10000000	2.70028e+10	0.2	18.38	2	8895.92	2.8641e+06	0.000106067
MAE_27250	11617.3	2	100	1.1385e+06	40.2	10000000	2.70028e+10	0.2	80.4	2	15436.8	1.12306e+06	4.15905e-05
MAE_24940	12483.2	2	100	1.22335e+06	0.1	10000000	2.70028e+10	0.2	0.2	2	41.2	1.22331e+06	4.53032e-05
MAE_19790	36073.3	2	100	3.53519e+06	4.8	10000000	2.70028e+10	0.2	9.6	2	5721.6	3.52947e+06	0.000130707
MAE_04850	46442.7	2	100	4.55139e+06	0.537	10000000	2.70028e+10	0.2	1.074	2	822.684	4.55056e+06	0.000168522
MAE_50580	56654.2	2	100	5.55211e+06	17.9	10000000	2.70028e+10	0.2	35.8	2	33508.8	5.5186e+06	0.000204371
MAE_21590	43597.6	2	100	4.27257e+06	10.7	10000000	2.70028e+10	0.2	21.4	2	15408	4.25716e+06	0.000157656
MAE_34910	40925.4	2	100	4.01069e+06	1.9	10000000	2.70028e+10	0.2	3.8	2	2568.8	4.00812e+06	0.000148433
MAE_56070	13691.5	2	100	1.34177e+06	1.43	10000000	2.70028e+10	0.2	2.86	2	646.36	1.34112e+06	4.9666e-05
MAE_25090	13203.3	2	100	1.29392e+06	9.45	10000000	2.70028e+10	0.2	18.9	2	4120.2	1.2898e+06	4.77654e-05
MAE_15410	8118.16	2	100	795580	32	10000000	2.70028e+10	0.2	64	2	8576	787004	2.91452e-05
MAE_55960	10186.6	2	100	998289	11.8	10000000	2.70028e+10	0.2	23.6	2	3964.8	994324	3.6823e-05
MAE_07120	27986.3	2	100	2.74266e+06	29.5	10000000	2.70028e+10	0.2	59	2	27258	2.7154e+06	0.00010056
MAE_54370	13080.4	2	100	1.28188e+06	3043	10000000	2.70028e+10	0.2	6086	2	1314576	-32697.8	-1.2109e-06
MAE_11380	7151.52	2	100	700849	59.2	10000000	2.70028e+10	0.2	118.4	2	13971.2	686878	2.54373e-05
MAE_54750	43468.6	2	100	4.25992e+06	16.9	10000000	2.70028e+10	0.2	33.8	2	24268.4	4.23565e+06	0.00015686
MAE_35550	31228.7	2	100	3.06041e+06	0.31	10000000	2.70028e+10	0.2	0.62	2	319.92	3.06009e+06	0.000113325
MAE_24080	21560.6	2	100	2.11294e+06	2.63	10000000	2.70028e+10	0.2	5.26	2	1872.56	2.11107e+06	7.81796e-05
MAE_59700	27881.1	2	100	2.73235e+06	22.4	10000000	2.70028e+10	0.2	44.8	2	20608	2.71174e+06	0.000100424
MAE_02800	48675.8	2	100	4.77022e+06	14.2	10000000	2.70028e+10	0.2	28.4	2	22833.6	4.74739e+06	0.000175811
MAE_27980	71663.8	2	100	7.02305e+06	60.2	10000000	2.70028e+10	0.2	120.4	2	142554	6.8805e+06	0.000254807
MAE_41630	6422.03	2	100	629359	633	10000000	2.70028e+10	0.2	1266	2	134196	495163	1.83375e-05
MAE_50350	32946.9	2	100	3.2288e+06	19.1	10000000	2.70028e+10	0.2	38.2	2	20780.8	3.20802e+06	0.000118803
MAE_52240	110243	2	100	1.08039e+07	0.212	10000000	2.70028e+10	0.2	0.424	2	772.528	1.08031e+07	0.000400072
MAE_46580	17443.4	2	100	1.70945e+06	22.9	10000000	2.70028e+10	0.2	45.8	2	13190.4	1.69626e+06	6.28179e-05
MAE_08930	6539.99	2	100	640919	24.6	10000000	2.70028e+10	0.2	49.2	2	5313.6	635605	2.35385e-05
MAE_07280	10536	2	100	1.03253e+06	16.1	10000000	2.70028e+10	0.2	32.2	2	5602.8	1.02692e+06	3.80303e-05
MAE_15490	20342.5	2	100	1.99356e+06	1.94	10000000	2.70028e+10	0.2	3.88	2	1303.68	1.99226e+06	7.37797e-05
MAE_29720	42359	2	100	4.15118e+06	9.51	10000000	2.70028e+10	0.2	19.02	2	13314	4.13787e+06	0.000153238
MAE_30390	59985.1	2	100	5.87854e+06	0.401	10000000	2.70028e+10	0.2	0.802	2	793.98	5.87775e+06	0.000217672
MAE_35050	68897.8	2	100	6.75199e+06	52.8	10000000	2.70028e+10	0.2	105.6	2	120173	6.63181e+06	0.000245597
MAE_48370	39501.3	2	100	3.87113e+06	30.5	10000000	2.70028e+10	0.2	61	2	39772	3.83135e+06	0.000141887
MAE_51190	10418.4	2	100	1.02101e+06	2.5	10000000	2.70028e+10	0.2	5	2	860	1.02015e+06	3.77793e-05
MAE_10400	14422.2	2	100	1.41338e+06	21.1	10000000	2.70028e+10	0.2	42.2	2	10043.6	1.40333e+06	5.19699e-05
MAE_31710	12346.8	2	100	1.20999e+06	54.6	10000000	2.70028e+10	0.2	109.2	2	22276.8	1.18771e+06	4.39846e-05
MAE_14930	29060.3	2	100	2.84791e+06	29.5	10000000	2.70028e+10	0.2	59	2	28320	2.81959e+06	0.000104418
MAE_57580	34387.1	2	100	3.36993e+06	4.49	10000000	2.70028e+10	0.2	8.98	2	5100.64	3.36483e+06	0.00012461
MAE_21810	37637.6	2	100	3.68848e+06	9.6	10000000	2.70028e+10	0.2	19.2	2	11942.4	3.67654e+06	0.000136154
MAE_12850	38764.4	2	100	3.79891e+06	19.8	10000000	2.70028e+10	0.2	39.6	2	25344	3.77357e+06	0.000139747
MAE_01860	23270.3	2	100	2.28049e+06	15.9	10000000	2.70028e+10	0.2	31.8	2	12211.2	2.26828e+06	8.40015e-05
MAE_33200	8961.92	2	100	878268	12.4	10000000	2.70028e+10	0.2	24.8	2	3670.4	874598	3.23891e-05
MAE_48810	6780.42	2	100	664481	21.9	10000000	2.70028e+10	0.2	43.8	2	4905.6	659576	2.44262e-05
MAE_09470	20105.3	2	100	1.97032e+06	40.3	10000000	2.70028e+10	0.2	80.6	2	26759.2	1.94356e+06	7.19763e-05
MAE_29020	9451.8	2	100	926276	50.3	10000000	2.70028e+10	0.2	100.6	2	15693.6	910583	3.37218e-05
MAE_31050	27275.3	2	100	2.67298e+06	0.434	10000000	2.70028e+10	0.2	0.868	2	390.6	2.67259e+06	9.89745e-05
MAE_58590	6177.91	2	100	605435	20.9	10000000	2.70028e+10	0.2	41.8	2	4263.6	601172	2.22633e-05
MAE_52420	45324.5	2	100	4.4418e+06	30.6	10000000	2.70028e+10	0.2	61.2	2	45777.6	4.39602e+06	0.000162799
MAE_12080	16588.6	2	100	1.62568e+06	62.9	10000000	2.70028e+10	0.2	125.8	2	34469.2	1.59121e+06	5.89275e-05
MAE_06870	9084.39	2	100	890270	59.3	10000000	2.70028e+10	0.2	118.6	2	17790	872480	3.23107e-05
MAE_38470	73543.9	2	100	7.2073e+06	6.47	10000000	2.70028e+10	0.2	12.94	2	15709.2	7.19159e+06	0.000266327
MAE_34470	13811.1	2	100	1.35349e+06	0.548	10000000	2.70028e+10	0.2	1.096	2	249.888	1.35324e+06	5.01147e-05
MAE_31920	8841.09	2	100	866427	17.1	10000000	2.70028e+10	0.2	34.2	2	4993.2	861434	3.19016e-05
MAE_50320	12233.8	2	100	1.19891e+06	1.67	10000000	2.70028e+10	0.2	3.34	2	674.68	1.19823e+06	4.43744e-05
MAE_48030	32950.6	2	100	3.22916e+06	22.9	10000000	2.70028e+10	0.2	45.8	2	24915.2	3.20425e+06	0.000118663
MAE_49840	26299.6	2	100	2.57737e+06	34.6	10000000	2.70028e+10	0.2	69.2	2	30032.8	2.54733e+06	9.43358e-05
MAE_16920	17927.9	2	100	1.75694e+06	258	10000000	2.70028e+10	0.2	516	2	152736	1.6042e+06	5.94087e-05
MAE_44790	13332.7	2	100	1.30661e+06	1.87	10000000	2.70028e+10	0.2	3.74	2	822.8	1.30578e+06	4.83573e-05
MAE_38990	53282.1	2	100	5.22164e+06	37.1	10000000	2.70028e+10	0.2	74.2	2	65296	5.15634e+06	0.000190956
MAE_27050	76771	2	100	7.52356e+06	37.3	10000000	2.70028e+10	0.2	74.6	2	94592.8	7.42897e+06	0.000275118
MAE_01470	8239.81	2	100	807501	22.2	10000000	2.70028e+10	0.2	44.4	2	6038.4	801463	2.96807e-05
MAE_01790	33302.9	2	100	3.26368e+06	6.3	10000000	2.70028e+10	0.2	12.6	2	6930	3.25675e+06	0.000120608
MAE_10840	52249.5	2	100	5.12045e+06	1.11	10000000	2.70028e+10	0.2	2.22	2	1913.64	5.11854e+06	0.000189556
MAE_21910	11617.3	2	100	1.1385e+06	40.2	10000000	2.70028e+10	0.2	80.4	2	15436.8	1.12306e+06	4.15905e-05
MAE_04030	15984	2	100	1.56643e+06	231	10000000	2.70028e+10	0.2	462	2	121968	1.44446e+06	5.34931e-05
MAE_28200	34292.1	2	100	3.36062e+06	0.119	10000000	2.70028e+10	0.2	0.238	2	134.708	3.36049e+06	0.000124449
MAE_19600	22517.4	2	100	2.20671e+06	590	10000000	2.70028e+10	0.2	1180	2	438960	1.76775e+06	6.54653e-05
MAE_05050	16491.9	2	100	1.61621e+06	17.5	10000000	2.70028e+10	0.2	35	2	9520	1.60669e+06	5.95008e-05
MAE_22960	14657.3	2	100	1.43642e+06	23.4	10000000	2.70028e+10	0.2	46.8	2	11325.6	1.42509e+06	5.27757e-05
MAE_51310	13689	2	100	1.34153e+06	0.987	10000000	2.70028e+10	0.2	1.974	2	446.124	1.34108e+06	4.96645e-05
MAE_16810	10426.2	2	100	1.02177e+06	76.6	10000000	2.70028e+10	0.2	153.2	2	26350.4	995420	3.68636e-05
MAE_43630	47746.4	2	100	4.67915e+06	8.84	10000000	2.70028e+10	0.2	17.68	2	13931.8	4.66522e+06	0.000172768
MAE_35570	14543.5	2	100	1.42526e+06	10.5	10000000	2.70028e+10	0.2	21	2	5040	1.42022e+06	5.25952e-05
MAE_13150	16463.6	2	100	1.61344e+06	1.4	10000000	2.70028e+10	0.2	2.8	2	761.6	1.61267e+06	5.97224e-05
MAE_36340	7995.69	2	100	783578	51.8	10000000	2.70028e+10	0.2	103.6	2	13675.2	769902	2.85119e-05
MAE_11340	6174.63	2	100	605114	83.2	10000000	2.70028e+10	0.2	166.4	2	16972.8	588141	2.17807e-05
MAE_25200	6541.63	2	100	641080	1.21	10000000	2.70028e+10	0.2	2.42	2	261.36	640818	2.37315e-05
MAE_44530	17221.4	2	100	1.6877e+06	14	10000000	2.70028e+10	0.2	28	2	7952	1.67975e+06	6.22063e-05
MAE_53640	25189.2	2	100	2.46854e+06	11.1	10000000	2.70028e+10	0.2	22.2	2	9235.2	2.45931e+06	9.1076e-05
MAE_26930	11622.6	2	100	1.13902e+06	77.1	10000000	2.70028e+10	0.2	154.2	2	29606.4	1.10941e+06	4.10851e-05
MAE_60670	34369	2	100	3.36816e+06	13	10000000	2.70028e+10	0.2	26	2	14768	3.3534e+06	0.000124187
MAE_45030	35969.7	2	100	3.52503e+06	11.2	10000000	2.70028e+10	0.2	22.4	2	13305.6	3.51173e+06	0.00013005
MAE_26940	10542.1	2	100	1.03313e+06	9.26	10000000	2.70028e+10	0.2	18.52	2	3222.48	1.02991e+06	3.81407e-05
MAE_12310	82804.8	2	100	8.11487e+06	31.5	10000000	2.70028e+10	0.2	63	2	86184	8.02868e+06	0.000297328
MAE_11170	23136.7	2	100	2.2674e+06	10.3	10000000	2.70028e+10	0.2	20.6	2	7869.2	2.25953e+06	8.36776e-05
MAE_35380	26163.2	2	100	2.564e+06	1.62	10000000	2.70028e+10	0.2	3.24	2	1399.68	2.5626e+06	9.49011e-05
MAE_32840	22296.7	2	100	2.18507e+06	0.771	10000000	2.70028e+10	0.2	1.542	2	567.456	2.18451e+06	8.08992e-05
MAE_40320	11140.5	2	100	1.09177e+06	8.64	10000000	2.70028e+10	0.2	17.28	2	3179.52	1.08859e+06	4.03141e-05
MAE_56170	10426.2	2	100	1.02177e+06	102	10000000	2.70028e+10	0.2	204	2	35088	986683	3.654e-05
MAE_22160	29905.7	2	100	2.93076e+06	102	10000000	2.70028e+10	0.2	204	2	100776	2.82998e+06	0.000104803
MAE_32580	15869.3	2	100	1.55519e+06	12.7	10000000	2.70028e+10	0.2	25.4	2	6654.8	1.54854e+06	5.73473e-05
MAE_36540	121521	2	100	1.1909e+07	5.08	10000000	2.70028e+10	0.2	10.16	2	20381	1.18887e+07	0.000440275
MAE_40240	34286.3	2	100	3.36006e+06	1.49	10000000	2.70028e+10	0.2	2.98	2	1686.68	3.35837e+06	0.000124371
MAE_51700	21677.4	2	100	2.12438e+06	3.81	10000000	2.70028e+10	0.2	7.62	2	2727.96	2.12165e+06	7.85715e-05
MAE_05810	6788.62	2	100	665285	47.1	10000000	2.70028e+10	0.2	94.2	2	10550.4	654734	2.42469e-05
MAE_44460	49085.4	2	100	4.81037e+06	0.531	10000000	2.70028e+10	0.2	1.062	2	860.22	4.80951e+06	0.000178111
MAE_51610	43700.4	2	100	4.28264e+06	942	10000000	2.70028e+10	0.2	1884	2	1360248	2.92239e+06	0.000108225
MAE_55020	7026.59	2	100	688606	5.84	10000000	2.70028e+10	0.2	11.68	2	1354.88	687251	2.54511e-05
MAE_11560	26421.3	2	100	2.58929e+06	8.23	10000000	2.70028e+10	0.2	16.46	2	7176.56	2.58211e+06	9.56237e-05
MAE_33500	56937.3	2	100	5.57985e+06	4.61	10000000	2.70028e+10	0.2	9.22	2	8666.8	5.57119e+06	0.000206319
MAE_16970	6299.97	2	100	617397	52.4	10000000	2.70028e+10	0.2	104.8	2	10899.2	606498	2.24605e-05
MAE_38250	15997.9	2	100	1.5678e+06	75.9	10000000	2.70028e+10	0.2	151.8	2	40075.2	1.52772e+06	5.65764e-05
MAE_23960	6664.51	2	100	653122	17.9	10000000	2.70028e+10	0.2	35.8	2	3938	649184	2.40413e-05
MAE_30120	52613.7	2	100	5.15614e+06	9.05	10000000	2.70028e+10	0.2	18.1	2	15710.8	5.14043e+06	0.000190366
MAE_59010	22297.5	2	100	2.18515e+06	6.45	10000000	2.70028e+10	0.2	12.9	2	4747.2	2.18041e+06	8.07474e-05
MAE_58620	38159.8	2	100	3.73967e+06	49.7	10000000	2.70028e+10	0.2	99.4	2	62622	3.67704e+06	0.000136173
MAE_46760	11638.2	2	100	1.14055e+06	13.1	10000000	2.70028e+10	0.2	26.2	2	5030.4	1.13552e+06	4.20517e-05
MAE_19870	56544.1	2	100	5.54132e+06	41.4	10000000	2.70028e+10	0.2	82.8	2	77335.2	5.46398e+06	0.000202349
MAE_30270	11265.1	2	100	1.10398e+06	1.76	10000000	2.70028e+10	0.2	3.52	2	654.72	1.10332e+06	4.08595e-05
MAE_45020	11503.5	2	100	1.12734e+06	1.92	10000000	2.70028e+10	0.2	3.84	2	729.6	1.12661e+06	4.17219e-05
MAE_29730	7025.36	2	100	688485	47.8	10000000	2.70028e+10	0.2	95.6	2	11089.6	677396	2.50861e-05
MAE_03580	17944.7	2	100	1.75859e+06	10.5	10000000	2.70028e+10	0.2	21	2	6216	1.75237e+06	6.48958e-05
MAE_32820	21322.7	2	100	2.08962e+06	3.44	10000000	2.70028e+10	0.2	6.88	2	2421.76	2.0872e+06	7.72956e-05
MAE_06130	66998.6	2	100	6.56586e+06	0.877	10000000	2.70028e+10	0.2	1.754	2	1939.92	6.56392e+06	0.000243083
MAE_43370	47461.7	2	100	4.65125e+06	310	10000000	2.70028e+10	0.2	620	2	486080	4.16517e+06	0.000154249
MAE_27660	7510.32	2	100	736011	35.9	10000000	2.70028e+10	0.2	71.8	2	8903.2	727108	2.69271e-05
MAE_37320	8720.26	2	100	854585	4.39	10000000	2.70028e+10	0.2	8.78	2	1264.32	853321	3.16012e-05
MAE_10670	14045	2	100	1.37641e+06	6.68	10000000	2.70028e+10	0.2	13.36	2	3099.52	1.37331e+06	5.0858e-05
MAE_43270	54086.2	2	100	5.30044e+06	4.16	10000000	2.70028e+10	0.2	8.32	2	7421.44	5.29302e+06	0.000196017
MAE_52310	8715.75	2	100	854144	14.1	10000000	2.70028e+10	0.2	28.2	2	4060.8	850083	3.14813e-05
MAE_06480	26300.5	2	100	2.57745e+06	0.878	10000000	2.70028e+10	0.2	1.756	2	762.104	2.57668e+06	9.54228e-05
MAE_61270	7152.75	2	100	700970	74.7	10000000	2.70028e+10	0.2	149.4	2	17629.2	683340	2.53063e-05
MAE_05140	59985.1	2	100	5.87854e+06	0.401	10000000	2.70028e+10	0.2	0.802	2	793.98	5.87775e+06	0.000217672
MAE_57070	45673.9	2	100	4.47604e+06	19.5	10000000	2.70028e+10	0.2	39	2	29406	4.44663e+06	0.000164673
MAE_13460	16117.1	2	100	1.57948e+06	13.2	10000000	2.70028e+10	0.2	26.4	2	7022.4	1.57246e+06	5.8233e-05
MAE_01420	46670.8	2	100	4.57374e+06	0.72	10000000	2.70028e+10	0.2	1.44	2	1108.8	4.57263e+06	0.000169339
MAE_34210	13804.5	2	100	1.35285e+06	42.4	10000000	2.70028e+10	0.2	84.8	2	19334.4	1.33351e+06	4.93842e-05
MAE_13450	67134.2	2	100	6.57915e+06	8.09	10000000	2.70028e+10	0.2	16.18	2	17927.4	6.56122e+06	0.000242983
MAE_35400	15747.7	2	100	1.54327e+06	73.8	10000000	2.70028e+10	0.2	147.6	2	38376	1.5049e+06	5.57311e-05
MAE_31580	17804.2	2	100	1.74482e+06	1.59	10000000	2.70028e+10	0.2	3.18	2	934.92	1.74388e+06	6.45814e-05
MAE_46880	81350.7	2	100	7.97237e+06	6.37	10000000	2.70028e+10	0.2	12.74	2	17122.6	7.95525e+06	0.000294608
MAE_42680	38729.6	2	100	3.7955e+06	84.7	10000000	2.70028e+10	0.2	169.4	2	108416	3.68708e+06	0.000136544
MAE_21150	8362.69	2	100	819544	0.304	10000000	2.70028e+10	0.2	0.608	2	83.904	819460	3.03472e-05
MAE_53010	34516.9	2	100	3.38266e+06	17.3	10000000	2.70028e+10	0.2	34.6	2	19722	3.36294e+06	0.00012454
MAE_01290	34073.8	2	100	3.33923e+06	5.9	10000000	2.70028e+10	0.2	11.8	2	6631.6	3.3326e+06	0.000123417
MAE_18510	42170.6	2	100	4.13272e+06	16.6	10000000	2.70028e+10	0.2	33.2	2	23107.2	4.10961e+06	0.000152192
MAE_55480	20599.3	2	100	2.01873e+06	1.82	10000000	2.70028e+10	0.2	3.64	2	1237.6	2.0175e+06	7.47143e-05
MAE_51480	43877	2	100	4.29995e+06	0.342	10000000	2.70028e+10	0.2	0.684	2	495.216	4.29945e+06	0.000159222
MAE_52250	9935.12	2	100	973642	12.3	10000000	2.70028e+10	0.2	24.6	2	4034.4	969607	3.59076e-05
MAE_03240	62629.4	2	100	6.13768e+06	10.2	10000000	2.70028e+10	0.2	20.4	2	21093.6	6.11659e+06	0.000226517
MAE_56870	47570.2	2	100	4.66188e+06	18.1	10000000	2.70028e+10	0.2	36.2	2	28453.2	4.63343e+06	0.000171591
MAE_55670	41429.2	2	100	4.06006e+06	1.92	10000000	2.70028e+10	0.2	3.84	2	2626.56	4.05744e+06	0.00015026
MAE_35590	11994.6	2	100	1.17547e+06	0.991	10000000	2.70028e+10	0.2	1.982	2	392.436	1.17507e+06	4.35167e-05
MAE_23480	95655	2	100	9.37419e+06	5.17	10000000	2.70028e+10	0.2	10.34	2	16337.2	9.35785e+06	0.000346551
MAE_02410	9452.21	2	100	926317	6.77	10000000	2.70028e+10	0.2	13.54	2	2112.24	924204	3.42262e-05
MAE_46180	51575.7	2	100	5.05442e+06	10.2	10000000	2.70028e+10	0.2	20.4	2	17380.8	5.03703e+06	0.000186537
MAE_13300	67001.9	2	100	6.56618e+06	0.497	10000000	2.70028e+10	0.2	0.994	2	1099.36	6.56508e+06	0.000243126
MAE_24490	67690.8	2	100	6.63369e+06	11.2	10000000	2.70028e+10	0.2	22.4	2	25043.2	6.60865e+06	0.000244739
MAE_22400	14158.8	2	100	1.38757e+06	46.3	10000000	2.70028e+10	0.2	92.6	2	21668.4	1.3659e+06	5.05835e-05
MAE_42620	48838	2	100	4.78612e+06	15.9	10000000	2.70028e+10	0.2	31.8	2	25630.8	4.76049e+06	0.000176296
MAE_54000	7874.04	2	100	771656	27928	10000000	2.70028e+10	0.2	55856	2	7261280	-6.48962e+06	-0.000240331
MAE_37650	12595	2	100	1.23431e+06	76.8	10000000	2.70028e+10	0.2	153.6	2	31948.8	1.20236e+06	4.45273e-05
MAE_54490	31465.4	2	100	3.08361e+06	10.6	10000000	2.70028e+10	0.2	21.2	2	11024	3.07259e+06	0.000113788
MAE_56900	43567.7	2	100	4.26963e+06	5.58	10000000	2.70028e+10	0.2	11.16	2	8035.2	4.2616e+06	0.00015782
MAE_14090	41507.8	2	100	4.06777e+06	18	10000000	2.70028e+10	0.2	36	2	24696	4.04307e+06	0.000149728
MAE_31650	28235.4	2	100	2.76707e+06	10.9	10000000	2.70028e+10	0.2	21.8	2	10158.8	2.75691e+06	0.000102097
MAE_06150	26524.5	2	100	2.5994e+06	1.67	10000000	2.70028e+10	0.2	3.34	2	1462.92	2.59794e+06	9.62099e-05
MAE_27730	36476.4	2	100	3.57469e+06	0.237	10000000	2.70028e+10	0.2	0.474	2	285.348	3.5744e+06	0.000132372
MAE_32170	11983.5	2	100	1.17438e+06	110	10000000	2.70028e+10	0.2	220	2	43560	1.13082e+06	4.18779e-05
MAE_01090	64871.9	2	100	6.35745e+06	23.9	10000000	2.70028e+10	0.2	47.8	2	51241.6	6.3062e+06	0.000233539
MAE_01630	9207.68	2	100	902353	5.95	10000000	2.70028e+10	0.2	11.9	2	1808.8	900544	3.335e-05
MAE_61400	66999	2	100	6.5659e+06	0.678	10000000	2.70028e+10	0.2	1.356	2	1499.74	6.5644e+06	0.000243101
MAE_12060	32098.3	2	100	3.14563e+06	24.6	10000000	2.70028e+10	0.2	49.2	2	26076	3.11955e+06	0.000115527
MAE_24780	59985.5	2	100	5.87858e+06	0.401	10000000	2.70028e+10	0.2	0.802	2	793.98	5.87779e+06	0.000217673
MAE_52410	50768.4	2	100	4.9753e+06	0.12	10000000	2.70028e+10	0.2	0.24	2	201.12	4.9751e+06	0.000184244
MAE_53570	42027.2	2	100	4.11867e+06	11.8	10000000	2.70028e+10	0.2	23.6	2	16378.4	4.10229e+06	0.000151921
MAE_15730	39959.6	2	100	3.91604e+06	13.1	10000000	2.70028e+10	0.2	26.2	2	17292	3.89875e+06	0.000144383
MAE_19460	37432.4	2	100	3.66838e+06	8.2	10000000	2.70028e+10	0.2	16.4	2	10135.2	3.65824e+06	0.000135476
MAE_59680	54854.5	2	100	5.37574e+06	47.1	10000000	2.70028e+10	0.2	94.2	2	85345.2	5.29039e+06	0.00019592
MAE_22690	9093.41	2	100	891154	75.7	10000000	2.70028e+10	0.2	151.4	2	22710	868444	3.21612e-05
MAE_20840	50865	2	100	4.98477e+06	2.3	10000000	2.70028e+10	0.2	4.6	2	3864	4.98091e+06	0.000184459
MAE_50530	217346	2	100	2.12999e+07	7.62	10000000	2.70028e+10	0.2	15.24	2	54681.1	2.12453e+07	0.000786779
MAE_00550	15012	2	100	1.47118e+06	21	10000000	2.70028e+10	0.2	42	2	10416	1.46076e+06	5.40967e-05
MAE_58420	39022.9	2	100	3.82424e+06	7.03	10000000	2.70028e+10	0.2	14.06	2	9054.64	3.81519e+06	0.000141288
MAE_29050	102346	2	100	1.00299e+07	2.2	10000000	2.70028e+10	0.2	4.4	2	7436	1.00224e+07	0.000371163
MAE_03400	71875.2	2	100	7.04377e+06	226	10000000	2.70028e+10	0.2	452	2	536072	6.5077e+06	0.000241001
MAE_00430	7748.29	2	100	759332	66.1	10000000	2.70028e+10	0.2	132.2	2	16921.6	742411	2.74938e-05
MAE_41530	37447.6	2	100	3.66986e+06	16.5	10000000	2.70028e+10	0.2	33	2	20394	3.64947e+06	0.000135151
MAE_14740	19614.6	2	100	1.92223e+06	12	10000000	2.70028e+10	0.2	24	2	7776	1.91446e+06	7.08985e-05
MAE_18350	32471.4	2	100	3.1822e+06	11.7	10000000	2.70028e+10	0.2	23.4	2	12542.4	3.16966e+06	0.000117382
MAE_43210	32214.2	2	100	3.15699e+06	9.14	10000000	2.70028e+10	0.2	18.28	2	9724.96	3.14726e+06	0.000116553
MAE_17500	31855	2	100	3.12179e+06	10.2	10000000	2.70028e+10	0.2	20.4	2	10730.4	3.11106e+06	0.000115212
MAE_22480	14166.2	2	100	1.38829e+06	47.1	10000000	2.70028e+10	0.2	94.2	2	22042.8	1.36625e+06	5.05964e-05
MAE_31450	6531.38	2	100	640075	101	10000000	2.70028e+10	0.2	202	2	21816	618259	2.28961e-05
MAE_51960	36811.9	2	100	3.60756e+06	1.56	10000000	2.70028e+10	0.2	3.12	2	1896.96	3.60567e+06	0.000133529
MAE_49420	43471.9	2	100	4.26024e+06	1.95	10000000	2.70028e+10	0.2	3.9	2	2800.2	4.25744e+06	0.000157667
MAE_62930	43021.3	2	100	4.21609e+06	19.3	10000000	2.70028e+10	0.2	38.6	2	27406	4.18869e+06	0.00015512
MAE_26180	51117.8	2	100	5.00954e+06	42.4	10000000	2.70028e+10	0.2	84.8	2	71571.2	4.93797e+06	0.000182869
MAE_35070	83900.4	2	100	8.22224e+06	23.2	10000000	2.70028e+10	0.2	46.4	2	64310.4	8.15793e+06	0.000302114
MAE_61420	13563.3	2	100	1.3292e+06	0.341	10000000	2.70028e+10	0.2	0.682	2	152.768	1.32905e+06	4.9219e-05
MAE_50260	48001.2	2	100	4.70412e+06	2.81	10000000	2.70028e+10	0.2	5.62	2	4451.04	4.69967e+06	0.000174044
MAE_50520	57658.6	2	100	5.65054e+06	32.9	10000000	2.70028e+10	0.2	65.8	2	62641.6	5.5879e+06	0.000206938
MAE_25290	39733.5	2	100	3.89388e+06	42.6	10000000	2.70028e+10	0.2	85.2	2	55891.2	3.83799e+06	0.000142133
MAE_02990	27622.2	2	100	2.70698e+06	12.5	10000000	2.70028e+10	0.2	25	2	11400	2.69558e+06	9.98258e-05
MAE_11730	70468.6	2	100	6.90592e+06	17.4	10000000	2.70028e+10	0.2	34.8	2	40507.2	6.86542e+06	0.000254248
MAE_43710	88691.5	2	100	8.69177e+06	1.35	10000000	2.70028e+10	0.2	2.7	2	3952.8	8.68782e+06	0.000321737
MAE_15370	54099.2	2	100	5.30172e+06	226	10000000	2.70028e+10	0.2	452	2	404088	4.89763e+06	0.000181375
MAE_07230	13942.2	2	100	1.36633e+06	4.39	10000000	2.70028e+10	0.2	8.78	2	2019.4	1.36432e+06	5.05249e-05
MAE_26120	44430.3	2	100	4.35417e+06	29.9	10000000	2.70028e+10	0.2	59.8	2	43893.2	4.31028e+06	0.000159623
MAE_58840	23876.5	2	100	2.3399e+06	12.2	10000000	2.70028e+10	0.2	24.4	2	9613.6	2.33028e+06	8.62977e-05
MAE_35170	39580.3	2	100	3.87887e+06	10.9	10000000	2.70028e+10	0.2	21.8	2	14257.2	3.86461e+06	0.000143119
MAE_50190	15966.8	2	100	1.56474e+06	13.2	10000000	2.70028e+10	0.2	26.4	2	6969.6	1.55777e+06	5.76893e-05
MAE_29070	19499.1	2	100	1.91092e+06	24.2	10000000	2.70028e+10	0.2	48.4	2	15584.8	1.89533e+06	7.01901e-05
MAE_49710	7637.71	2	100	748496	18.8	10000000	2.70028e+10	0.2	37.6	2	4737.6	743758	2.75437e-05
MAE_53840	23743.4	2	100	2.32685e+06	3.09	10000000	2.70028e+10	0.2	6.18	2	2422.56	2.32443e+06	8.60809e-05
MAE_42960	11751.3	2	100	1.15162e+06	16.3	10000000	2.70028e+10	0.2	32.6	2	6324.4	1.1453e+06	4.24141e-05
MAE_19520	10051	2	100	985001	28.9	10000000	2.70028e+10	0.2	57.8	2	9594.8	975406	3.61224e-05
MAE_10470	10058	2	100	985684	34.5	10000000	2.70028e+10	0.2	69	2	11454	974230	3.60788e-05
MAE_09950	13684.9	2	100	1.34113e+06	0.715	10000000	2.70028e+10	0.2	1.43	2	323.18	1.3408e+06	4.96541e-05
MAE_30820	22881.1	2	100	2.24235e+06	7.24	10000000	2.70028e+10	0.2	14.48	2	5473.44	2.23688e+06	8.28387e-05
MAE_38180	7153.16	2	100	701010	134	10000000	2.70028e+10	0.2	268	2	31624	669386	2.47895e-05
MAE_22660	20342.5	2	100	1.99356e+06	1.94	10000000	2.70028e+10	0.2	3.88	2	1303.68	1.99226e+06	7.37797e-05
MAE_02560	46268.6	2	100	4.53432e+06	3.27	10000000	2.70028e+10	0.2	6.54	2	4996.56	4.52932e+06	0.000167735
MAE_05370	35857.1	2	100	3.514e+06	0.308	10000000	2.70028e+10	0.2	0.616	2	364.672	3.51363e+06	0.000130121
MAE_00520	27019.3	2	100	2.64789e+06	6.14	10000000	2.70028e+10	0.2	12.28	2	5476.88	2.64241e+06	9.7857e-05
MAE_33800	6291.36	2	100	616553	0.647	10000000	2.70028e+10	0.2	1.294	2	134.576	616419	2.28279e-05
MAE_11000	31861.1	2	100	3.12239e+06	3.13	10000000	2.70028e+10	0.2	6.26	2	3292.76	3.1191e+06	0.00011551
MAE_61110	42291.8	2	100	4.1446e+06	1.57	10000000	2.70028e+10	0.2	3.14	2	2191.72	4.14241e+06	0.000153407
MAE_29240	7152.34	2	100	700929	24.6	10000000	2.70028e+10	0.2	49.2	2	5805.6	695124	2.57426e-05
MAE_57160	27485.8	2	100	2.69361e+06	17.7	10000000	2.70028e+10	0.2	35.4	2	16071.6	2.67754e+06	9.91577e-05
MAE_33030	9930.61	2	100	973200	2817	10000000	2.70028e+10	0.2	5634	2	923976	49223.8	1.82291e-06
MAE_39460	12466.8	2	100	1.22175e+06	4.41	10000000	2.70028e+10	0.2	8.82	2	1816.92	1.21993e+06	4.51779e-05
MAE_01880	53427.5	2	100	5.23589e+06	5.91	10000000	2.70028e+10	0.2	11.82	2	10425.2	5.22547e+06	0.000193516
MAE_50370	17674	2	100	1.73205e+06	51.7	10000000	2.70028e+10	0.2	103.4	2	30192.8	1.70186e+06	6.30252e-05
MAE_01770	37171.9	2	100	3.64285e+06	5.73	10000000	2.70028e+10	0.2	11.46	2	7036.44	3.63581e+06	0.000134646
MAE_07050	45781.6	2	100	4.48659e+06	0.456	10000000	2.70028e+10	0.2	0.912	2	689.472	4.4859e+06	0.000166127
MAE_31230	10786.3	2	100	1.05705e+06	12.6	10000000	2.70028e+10	0.2	25.2	2	4485.6	1.05257e+06	3.89799e-05
MAE_03700	13822.2	2	100	1.35457e+06	12.2	10000000	2.70028e+10	0.2	24.4	2	5563.2	1.34901e+06	4.99581e-05
MAE_30170	6295.46	2	100	616955	2.36	10000000	2.70028e+10	0.2	4.72	2	490.88	616464	2.28296e-05
MAE_23410	35506.1	2	100	3.4796e+06	0.326	10000000	2.70028e+10	0.2	0.652	2	382.072	3.47922e+06	0.000128846
MAE_50800	9079.88	2	100	889828	76.4	10000000	2.70028e+10	0.2	152.8	2	22920	866908	3.21044e-05
MAE_25160	29424	2	100	2.88355e+06	0.505	10000000	2.70028e+10	0.2	1.01	2	490.86	2.88306e+06	0.000106769
MAE_34340	27275.3	2	100	2.67298e+06	0.434	10000000	2.70028e+10	0.2	0.868	2	390.6	2.67259e+06	9.89745e-05
MAE_48860	21086.7	2	100	2.0665e+06	0.287	10000000	2.70028e+10	0.2	0.574	2	199.752	2.0663e+06	7.65217e-05
MAE_61190	46755.2	2	100	4.58201e+06	99.9	10000000	2.70028e+10	0.2	199.8	2	154246	4.42776e+06	0.000163974
MAE_53340	21429.5	2	100	2.1001e+06	16.8	10000000	2.70028e+10	0.2	33.6	2	11894.4	2.0882e+06	7.73327e-05
MAE_26670	47501.5	2	100	4.65515e+06	12.9	10000000	2.70028e+10	0.2	25.8	2	20227.2	4.63492e+06	0.000171646
MAE_35670	18296.6	2	100	1.79306e+06	29.7	10000000	2.70028e+10	0.2	59.4	2	17938.8	1.77513e+06	6.57385e-05
MAE_05900	31730.4	2	100	3.10958e+06	43.3	10000000	2.70028e+10	0.2	86.6	2	45378.4	3.0642e+06	0.000113477
MAE_27950	25170.8	2	100	2.46674e+06	63.5	10000000	2.70028e+10	0.2	127	2	52832	2.4139e+06	8.93945e-05
MAE_25530	64609.9	2	100	6.33177e+06	30.8	10000000	2.70028e+10	0.2	61.6	2	65665.6	6.2661e+06	0.000232054
MAE_23950	98032.7	2	100	9.60721e+06	6.74	10000000	2.70028e+10	0.2	13.48	2	21810.6	9.5854e+06	0.000354978
MAE_62700	56297.1	2	100	5.51711e+06	108	10000000	2.70028e+10	0.2	216	2	200880	5.31623e+06	0.000196877
MAE_60030	133131	2	100	1.30468e+07	0.241	10000000	2.70028e+10	0.2	0.482	2	1059.44	1.30458e+07	0.000483126
MAE_37850	46516.8	2	100	4.55865e+06	9.99	10000000	2.70028e+10	0.2	19.98	2	15344.6	4.5433e+06	0.000168253
MAE_04820	51227.1	2	100	5.02026e+06	0.496	10000000	2.70028e+10	0.2	0.992	2	839.232	5.01942e+06	0.000185885
MAE_47260	11746.8	2	100	1.15118e+06	73	10000000	2.70028e+10	0.2	146	2	28324	1.12286e+06	4.1583e-05
MAE_26710	13811.1	2	100	1.35349e+06	5.49	10000000	2.70028e+10	0.2	10.98	2	2503.44	1.35099e+06	5.00313e-05
MAE_34620	42506	2	100	4.16559e+06	0.639	10000000	2.70028e+10	0.2	1.278	2	897.156	4.16469e+06	0.000154232
MAE_09570	54476.4	2	100	5.33869e+06	1.84	10000000	2.70028e+10	0.2	3.68	2	3312	5.33538e+06	0.000197586
MAE_29350	46787.2	2	100	4.58514e+06	2.19	10000000	2.70028e+10	0.2	4.38	2	3381.36	4.58176e+06	0.000169677
MAE_50930	11514.1	2	100	1.12838e+06	4.46	10000000	2.70028e+10	0.2	8.92	2	1694.8	1.12669e+06	4.17248e-05
MAE_42370	22168.1	2	100	2.17247e+06	149	10000000	2.70028e+10	0.2	298	2	109068	2.0634e+06	7.64143e-05
MAE_50140	21913.3	2	100	2.1475e+06	1248	10000000	2.70028e+10	0.2	2496	2	903552	1.24395e+06	4.60674e-05
MAE_52690	58254.1	2	100	5.7089e+06	21.2	10000000	2.70028e+10	0.2	42.4	2	40788.8	5.66811e+06	0.000209908
MAE_17680	7147.83	2	100	700487	13.4	10000000	2.70028e+10	0.2	26.8	2	3162.4	697325	2.58242e-05
MAE_42780	19000.2	2	100	1.86202e+06	162	10000000	2.70028e+10	0.2	324	2	101736	1.76029e+06	6.5189e-05
MAE_62070	37177.6	2	100	3.64341e+06	11.9	10000000	2.70028e+10	0.2	23.8	2	14613.2	3.62879e+06	0.000134386
MAE_59750	42755.1	2	100	4.19e+06	4.1	10000000	2.70028e+10	0.2	8.2	2	5789.2	4.18421e+06	0.000154954
MAE_36230	42172.2	2	100	4.13288e+06	24.9	10000000	2.70028e+10	0.2	49.8	2	34660.8	4.09822e+06	0.00015177
MAE_51570	11138.5	2	100	1091573	11.7	10000000	2.70028e+10	0.2	23.4	2	4305.6	1.08727e+06	4.0265e-05
MAE_59610	10412.7	2	100	1.02044e+06	8.06	10000000	2.70028e+10	0.2	16.12	2	2772.64	1.01767e+06	3.76876e-05
MAE_26570	19134.2	2	100	1.87515e+06	15.5	10000000	2.70028e+10	0.2	31	2	9796	1.86535e+06	6.908e-05
MAE_56250	69703.9	2	100	6.83098e+06	68.2	10000000	2.70028e+10	0.2	136.4	2	157133	6.67385e+06	0.000247154
MAE_59770	12355.4	2	100	1.21083e+06	197	10000000	2.70028e+10	0.2	394	2	80376	1.13045e+06	4.18643e-05
MAE_23600	39211.6	2	100	3.84274e+06	36.2	10000000	2.70028e+10	0.2	72.4	2	46915.2	3.79583e+06	0.000140571
MAE_29000	44980.5	2	100	4.40808e+06	9.71	10000000	2.70028e+10	0.2	19.42	2	14409.6	4.39367e+06	0.000162712
MAE_41730	38901.2	2	100	3.81232e+06	6.94	10000000	2.70028e+10	0.2	13.88	2	8910.96	3.80341e+06	0.000140852
MAE_21260	75637.7	2	100	7.41249e+06	18.7	10000000	2.70028e+10	0.2	37.4	2	46750	7.36574e+06	0.000272777
MAE_57770	212771	2	100	2.08516e+07	7.52	10000000	2.70028e+10	0.2	15.04	2	52850.6	2.07988e+07	0.000770244
MAE_21720	33063.7	2	100	3.24024e+06	8.47	10000000	2.70028e+10	0.2	16.94	2	9249.24	3.23099e+06	0.000119654
MAE_59650	13915.9	2	100	1.36376e+06	216	10000000	2.70028e+10	0.2	432	2	99360	1.2644e+06	4.68249e-05
MAE_50550	12839.1	2	100	1.25824e+06	2.09	10000000	2.70028e+10	0.2	4.18	2	886.16	1.25735e+06	4.65636e-05
MAE_10800	43695.1	2	100	4.28212e+06	259	10000000	2.70028e+10	0.2	518	2	373996	3.90812e+06	0.00014473
MAE_46790	22885.2	2	100	2.24275e+06	24.9	10000000	2.70028e+10	0.2	49.8	2	18824.4	2.22393e+06	8.23592e-05
MAE_30130	9698.38	2	100	950441	15	10000000	2.70028e+10	0.2	30	2	4800	945641	3.50201e-05
MAE_06370	35607.7	2	100	3.48955e+06	267	10000000	2.70028e+10	0.2	534	2	313992	3.17556e+06	0.000117601
MAE_43170	39103.5	2	100	3.83215e+06	514	10000000	2.70028e+10	0.2	1028	2	664088	3.16806e+06	0.000117323
MAE_57760	20003.8	2	100	1.96037e+06	3.12	10000000	2.70028e+10	0.2	6.24	2	2059.2	1.95831e+06	7.25225e-05
MAE_01160	8606.81	2	100	843467	0.519	10000000	2.70028e+10	0.2	1.038	2	147.396	843320	3.12308e-05
MAE_33790	6167.25	2	100	604391	37	10000000	2.70028e+10	0.2	74	2	7548	596843	2.2103e-05
MAE_11160	115437	2	100	1.13128e+07	8.57	10000000	2.70028e+10	0.2	17.14	2	32668.8	1.12802e+07	0.000417741
MAE_10810	63478.9	2	100	6.22093e+06	20.1	10000000	2.70028e+10	0.2	40.2	2	42129.6	6.1788e+06	0.000228821
MAE_51750	86738	2	100	8.50033e+06	13.2	10000000	2.70028e+10	0.2	26.4	2	37857.6	8.46247e+06	0.000313392
MAE_54200	13210.2	2	100	1.2946e+06	13.2	10000000	2.70028e+10	0.2	26.4	2	5755.2	1.28885e+06	4.77301e-05
MAE_56220	9810.6	2	100	961439	44	10000000	2.70028e+10	0.2	88	2	14256	947183	3.50772e-05
MAE_44980	36600.1	2	100	3.58681e+06	0.37	10000000	2.70028e+10	0.2	0.74	2	446.96	3.58637e+06	0.000132814
MAE_17780	50352.6	2	100	4.93456e+06	106	10000000	2.70028e+10	0.2	212	2	176384	4.75817e+06	0.00017621
MAE_18550	34272.4	2	100	3.35869e+06	57	10000000	2.70028e+10	0.2	114	2	64524	3.29417e+06	0.000121994
MAE_34720	27253.6	2	100	2.67085e+06	1.42	10000000	2.70028e+10	0.2	2.84	2	1278	2.66957e+06	9.88627e-05
MAE_29610	42165.3	2	100	4.1322e+06	1.52	10000000	2.70028e+10	0.2	3.04	2	2115.84	4.13008e+06	0.00015295
MAE_31390	6302.02	2	100	617598	2.15	10000000	2.70028e+10	0.2	4.3	2	447.2	617151	2.2855e-05
MAE_02430	14047.8	2	100	1.37669e+06	2.76	10000000	2.70028e+10	0.2	5.52	2	1280.64	1.37541e+06	5.09357e-05
MAE_42570	66996.5	2	100	6.56566e+06	0.967	10000000	2.70028e+10	0.2	1.934	2	2139	6.56352e+06	0.000243068
MAE_32490	52647.6	2	100	5.15946e+06	5874	10000000	2.70028e+10	0.2	11748	2	10220760	-5.0613e+06	-0.000187436
MAE_29420	13317.5	2	100	1.30512e+06	0.158	10000000	2.70028e+10	0.2	0.316	2	69.52	1.30505e+06	4.83301e-05
MAE_32100	45037.3	2	100	4.41366e+06	12	10000000	2.70028e+10	0.2	24	2	17856	4.3958e+06	0.00016279
MAE_14950	10053.5	2	100	985242	184	10000000	2.70028e+10	0.2	368	2	61088	924154	3.42244e-05
MAE_28990	26561.8	2	100	2.60306e+06	13.5	10000000	2.70028e+10	0.2	27	2	11826	2.59123e+06	9.59615e-05
MAE_20540	17804.2	2	100	1.74482e+06	12.7	10000000	2.70028e+10	0.2	25.4	2	7467.6	1.73735e+06	6.43395e-05
MAE_28440	35833.3	2	100	3.51167e+06	0.204	10000000	2.70028e+10	0.2	0.408	2	241.536	3.51142e+06	0.000130039
MAE_21610	53990.2	2	100	5.29104e+06	2.73	10000000	2.70028e+10	0.2	5.46	2	4870.32	5.28617e+06	0.000195764
MAE_24040	21782.2	2	100	2.13466e+06	1.68	10000000	2.70028e+10	0.2	3.36	2	1209.6	2.13345e+06	7.90083e-05
MAE_39000	33796.4	2	100	3.31205e+06	30.9	10000000	2.70028e+10	0.2	61.8	2	34484.4	3.27757e+06	0.000121379
MAE_25190	33538	2	100	3.28672e+06	3.66	10000000	2.70028e+10	0.2	7.32	2	4055.28	3.28267e+06	0.000121568
MAE_03980	22409.3	2	100	2.19611e+06	5.15	10000000	2.70028e+10	0.2	10.3	2	3811	2.1923e+06	8.11879e-05
MAE_32940	93228.5	2	100	9.13639e+06	11.1	10000000	2.70028e+10	0.2	22.2	2	34188	9.10221e+06	0.000337084
MAE_11020	42767.4	2	100	4.1912e+06	7.88	10000000	2.70028e+10	0.2	15.76	2	11126.6	4.18008e+06	0.000154801
MAE_48330	23486.5	2	100	2.30168e+06	0.358	10000000	2.70028e+10	0.2	0.716	2	277.808	2.3014e+06	8.52282e-05
MAE_62080	8955.36	2	100	877625	4.56	10000000	2.70028e+10	0.2	9.12	2	1349.76	876276	3.24513e-05
MAE_07270	39607.3	2	100	3.88152e+06	22.6	10000000	2.70028e+10	0.2	45.2	2	29560.8	3.85196e+06	0.00014265
MAE_20860	20938.8	2	100	2.05201e+06	3.81	10000000	2.70028e+10	0.2	7.62	2	2636.52	2.04937e+06	7.58947e-05
MAE_62310	18525.1	2	100	1.81546e+06	84.9	10000000	2.70028e+10	0.2	169.8	2	51958.8	1.7635e+06	6.53081e-05
MAE_47410	11636.2	2	100	1.14034e+06	11.8	10000000	2.70028e+10	0.2	23.6	2	4531.2	1.13581e+06	4.20628e-05
MAE_00020	22055	2	100	2.16139e+06	15.5	10000000	2.70028e+10	0.2	31	2	11284	2.15011e+06	7.96253e-05
MAE_34060	59985.1	2	100	5.87854e+06	0.401	10000000	2.70028e+10	0.2	0.802	2	793.98	5.87775e+06	0.000217672
MAE_06750	34778.2	2	100	3.40827e+06	3.57	10000000	2.70028e+10	0.2	7.14	2	4098.36	3.40417e+06	0.000126067
MAE_04800	24102.6	2	100	2.36205e+06	0.847	10000000	2.70028e+10	0.2	1.694	2	674.212	2.36138e+06	8.74493e-05
MAE_39650	7505.81	2	100	735569	18.9	10000000	2.70028e+10	0.2	37.8	2	4687.2	730882	2.70669e-05
MAE_56440	23132.2	2	100	2.26696e+06	319	10000000	2.70028e+10	0.2	638	2	243716	2.02324e+06	7.49271e-05
MAE_22910	38382.6	2	100	3.7615e+06	10.2	10000000	2.70028e+10	0.2	20.4	2	12933.6	3.74857e+06	0.000138821
MAE_19340	51985.3	2	100	5.09456e+06	0.029	10000000	2.70028e+10	0.2	0.058	2	49.764	5.09451e+06	0.000188666
MAE_37140	30153.9	2	100	2.95508e+06	8.57	10000000	2.70028e+10	0.2	17.14	2	8535.72	2.94655e+06	0.00010912
MAE_14470	56697.3	2	100	5.55633e+06	19.5	10000000	2.70028e+10	0.2	39	2	36504	5.51983e+06	0.000204417
MAE_17180	20368.7	2	100	1.99614e+06	5.05	10000000	2.70028e+10	0.2	10.1	2	3393.6	1.99274e+06	7.37975e-05
MAE_13140	12589.3	2	100	1.23375e+06	101	10000000	2.70028e+10	0.2	202	2	42016	1.19173e+06	4.41337e-05
MAE_42220	6541.63	2	100	641080	0.905	10000000	2.70028e+10	0.2	1.81	2	195.48	640884	2.3734e-05
MAE_03150	65821.8	2	100	6.45054e+06	3.63	10000000	2.70028e+10	0.2	7.26	2	7884.36	6.44266e+06	0.000238592
MAE_19880	18411.3	2	100	1.8043e+06	6.6	10000000	2.70028e+10	0.2	13.2	2	4012.8	1.80029e+06	6.66705e-05
MAE_15140	62608.9	2	100	6.13567e+06	1.46	10000000	2.70028e+10	0.2	2.92	2	3019.28	6.13265e+06	0.000227112
MAE_49500	8959.05	2	100	877987	5.35	10000000	2.70028e+10	0.2	10.7	2	1583.6	876403	3.2456e-05
MAE_04930	19980	2	100	1.95804e+06	18.7	10000000	2.70028e+10	0.2	37.4	2	12342	1.9457e+06	7.20554e-05
MAE_08070	39955.1	2	100	3.9156e+06	109	10000000	2.70028e+10	0.2	218	2	143880	3.77172e+06	0.000139679
MAE_40120	16735.2	2	100	1.64005e+06	6.52	10000000	2.70028e+10	0.2	13.04	2	3599.04	1.63645e+06	6.0603e-05
MAE_23500	52696.4	2	100	5.16424e+06	19.3	10000000	2.70028e+10	0.2	38.6	2	33582	5.13066e+06	0.000190005
MAE_59780	7993.23	2	100	783337	13.2	10000000	2.70028e+10	0.2	26.4	2	3484.8	779852	2.88804e-05
MAE_04510	32823.2	2	100	3.21668e+06	3.79	10000000	2.70028e+10	0.2	7.58	2	4108.36	3.21257e+06	0.000118972
MAE_04950	66996.5	2	100	6.56566e+06	0.676	10000000	2.70028e+10	0.2	1.352	2	1495.31	6.56416e+06	0.000243092
MAE_51040	11513.7	2	100	1.12834e+06	25.2	10000000	2.70028e+10	0.2	50.4	2	9576	1.11877e+06	4.14315e-05
MAE_54500	134557	2	100	1.31866e+07	116	10000000	2.70028e+10	0.2	232	2	515968	1.26706e+07	0.000469234
MAE_48840	80425.5	2	100	7.8817e+06	20	10000000	2.70028e+10	0.2	40	2	53120	7.82858e+06	0.000289917
MAE_39830	47653.1	2	100	4.67e+06	1.16	10000000	2.70028e+10	0.2	2.32	2	1823.52	4.66818e+06	0.000172877
MAE_08300	6662.46	2	100	652921	31.8	10000000	2.70028e+10	0.2	63.6	2	6996	645925	2.39207e-05
MAE_59550	99491.2	2	100	9.75014e+06	271	10000000	2.70028e+10	0.2	542	2	891048	8.85909e+06	0.00032808
MAE_03450	18057.8	2	100	1.76966e+06	0.44	10000000	2.70028e+10	0.2	0.88	2	262.24	1.7694e+06	6.55265e-05
MAE_18070	6419.16	2	100	629078	1.97	10000000	2.70028e+10	0.2	3.94	2	417.64	628660	2.32813e-05
MAE_40840	55815	2	100	5.46987e+06	7.93	10000000	2.70028e+10	0.2	15.86	2	14622.9	5.45524e+06	0.000202025
MAE_58440	15498.2	2	100	1.51883e+06	1.36	10000000	2.70028e+10	0.2	2.72	2	696.32	1.51813e+06	5.62211e-05
MAE_55390	14036	2	100	1.37552e+06	2650	10000000	2.70028e+10	0.2	5300	2	1229600	145924	5.40403e-06
MAE_20520	34992.8	2	100	3.4293e+06	1.19	10000000	2.70028e+10	0.2	2.38	2	1375.64	3.42792e+06	0.000126947
MAE_59110	54016.1	2	100	5.29357e+06	8.02	10000000	2.70028e+10	0.2	16.04	2	14307.7	5.27927e+06	0.000195508
MAE_11550	89208.9	2	100	8.74247e+06	13.4	10000000	2.70028e+10	0.2	26.8	2	39449.6	8.70302e+06	0.0003223
MAE_36310	8834.12	2	100	865744	2.69	10000000	2.70028e+10	0.2	5.38	2	785.48	864958	3.20321e-05
MAE_30310	42184.6	2	100	4.13409e+06	0.495	10000000	2.70028e+10	0.2	0.99	2	689.04	4.1334e+06	0.000153073
MAE_19120	29065.2	2	100	2.84839e+06	34.5	10000000	2.70028e+10	0.2	69	2	33120	2.81527e+06	0.000104258
MAE_00930	16826.9	2	100	1.64904e+06	2914	10000000	2.70028e+10	0.2	5828	2	1620184	28856.1	1.06863e-06
MAE_25830	23142.9	2	100	2.268e+06	20.1	10000000	2.70028e+10	0.2	40.2	2	15356.4	2.25265e+06	8.34227e-05
MAE_41560	51988.2	2	100	5.09484e+06	4.82	10000000	2.70028e+10	0.2	9.64	2	8271.12	5.08657e+06	0.000188372
MAE_39880	12957.1	2	100	1.2698e+06	22.8	10000000	2.70028e+10	0.2	45.6	2	9758.4	1.26004e+06	4.66632e-05
MAE_34700	12601.2	2	100	1.23491e+06	2.69	10000000	2.70028e+10	0.2	5.38	2	1119.04	1.2338e+06	4.56914e-05
MAE_47950	8837.81	2	100	866105	400	10000000	2.70028e+10	0.2	800	2	116800	749305	2.77492e-05
MAE_29970	99461	2	100	9.74717e+06	7.12	10000000	2.70028e+10	0.2	14.24	2	23382.1	9.72379e+06	0.000360103
MAE_03500	20234	2	100	1.98293e+06	3.8	10000000	2.70028e+10	0.2	7.6	2	2538.4	1.98039e+06	7.33401e-05
MAE_12650	6663.28	2	100	653001	0.15	10000000	2.70028e+10	0.2	0.3	2	33	652968	2.41815e-05
MAE_41780	34376.4	2	100	3.36889e+06	113	10000000	2.70028e+10	0.2	226	2	128368	3.24052e+06	0.000120007
MAE_17250	6896.74	2	100	675881	19.9	10000000	2.70028e+10	0.2	39.8	2	4537.2	671343	2.4862e-05
MAE_30150	28368.9	2	100	2.78016e+06	6.6	10000000	2.70028e+10	0.2	13.2	2	6177.6	2.77398e+06	0.000102729
MAE_52270	6536.3	2	100	640557	62	10000000	2.70028e+10	0.2	124	2	13392	627165	2.32259e-05
MAE_10180	42649.4	2	100	4.17964e+06	0.271	10000000	2.70028e+10	0.2	0.542	2	381.568	4.17926e+06	0.000154771
MAE_40480	7996.1	2	100	783618	20.6	10000000	2.70028e+10	0.2	41.2	2	5438.4	778179	2.88184e-05
MAE_33880	29789	2	100	2.91932e+06	9.53	10000000	2.70028e+10	0.2	19.06	2	9377.52	2.90994e+06	0.000107764
MAE_51560	12835.9	2	100	1.25791e+06	17.8	10000000	2.70028e+10	0.2	35.6	2	7547.2	1.25037e+06	4.63051e-05
MAE_05950	7270.71	2	100	712530	10.8	10000000	2.70028e+10	0.2	21.6	2	2592	709938	2.62912e-05
MAE_38720	23883	2	100	2.34054e+06	0.923	10000000	2.70028e+10	0.2	1.846	2	727.324	2.33981e+06	8.66506e-05
MAE_07880	13931.5	2	100	1.36529e+06	10.6	10000000	2.70028e+10	0.2	21.2	2	4876	1.36041e+06	5.03804e-05
MAE_30110	28851.8	2	100	2.82748e+06	4.71	10000000	2.70028e+10	0.2	9.42	2	4483.92	2.823e+06	0.000104544
MAE_18440	24336.4	2	100	2.38497e+06	13.1	10000000	2.70028e+10	0.2	26.2	2	10532.4	2.37444e+06	8.7933e-05
MAE_20250	6911.5	2	100	677327	52	10000000	2.70028e+10	0.2	104	2	11856	665471	2.46445e-05
MAE_51800	38669	2	100	3.78956e+06	0.208	10000000	2.70028e+10	0.2	0.416	2	265.408	3.7893e+06	0.00014033
MAE_45380	8846.83	2	100	866989	206	10000000	2.70028e+10	0.2	412	2	60152	806837	2.98797e-05
MAE_38190	8363.51	2	100	819624	133	10000000	2.70028e+10	0.2	266	2	36708	782916	2.89939e-05
MAE_24680	108269	2	100	1.06104e+07	6.85	10000000	2.70028e+10	0.2	13.7	2	24495.6	1.05859e+07	0.000392029
MAE_18540	22901.2	2	100	2.24432e+06	9.87	10000000	2.70028e+10	0.2	19.74	2	7461.72	2.23686e+06	8.2838e-05
MAE_48300	24950.8	2	100	2.44518e+06	13.9	10000000	2.70028e+10	0.2	27.8	2	11453.6	2.43373e+06	9.01287e-05
MAE_02790	13438.8	2	100	1.317e+06	2023	10000000	2.70028e+10	0.2	4046	2	898212	418788	1.55091e-05
MAE_54080	130721	2	100	1.28107e+07	27.3	10000000	2.70028e+10	0.2	54.6	2	117827	1.26929e+07	0.000470056
MAE_30710	40704.7	2	100	3.98906e+06	21.9	10000000	2.70028e+10	0.2	43.8	2	29433.6	3.95962e+06	0.000146637
MAE_31850	16481.7	2	100	1.6152e+06	19.2	10000000	2.70028e+10	0.2	38.4	2	10444.8	1.60476e+06	5.94293e-05
MAE_44560	7504.99	2	100	735489	21	10000000	2.70028e+10	0.2	42	2	5208	730281	2.70446e-05
MAE_56890	36087.3	2	100	3.53655e+06	12.2	10000000	2.70028e+10	0.2	24.4	2	14542.4	3.52201e+06	0.000130431
MAE_18140	37414.4	2	100	3.66661e+06	99.5	10000000	2.70028e+10	0.2	199	2	122982	3.54363e+06	0.000131232
MAE_35890	6660.41	2	100	652720	0.226	10000000	2.70028e+10	0.2	0.452	2	49.72	652670	2.41705e-05
MAE_53700	36922.4	2	100	3.6184e+06	9.73	10000000	2.70028e+10	0.2	19.46	2	11870.6	3.60653e+06	0.000133561
MAE_50560	13927.4	2	100	1.36489e+06	5.32	10000000	2.70028e+10	0.2	10.64	2	2447.2	1.36244e+06	5.04555e-05
MAE_09760	15614.9	2	100	1.53027e+06	42.6	10000000	2.70028e+10	0.2	85.2	2	21981.6	1.50828e+06	5.58565e-05
MAE_53060	34674.2	2	100	3.39807e+06	2.63	10000000	2.70028e+10	0.2	5.26	2	3008.72	3.39507e+06	0.00012573
MAE_37070	17076.8	2	100	1.67353e+06	22	10000000	2.70028e+10	0.2	44	2	12408	1.66112e+06	6.15165e-05
MAE_45130	6301.61	2	100	617558	27.2	10000000	2.70028e+10	0.2	54.4	2	5657.6	611900	2.26606e-05
MAE_38080	9690.18	2	100	949638	3.22	10000000	2.70028e+10	0.2	6.44	2	1030.4	948607	3.51299e-05
MAE_54780	87715.9	2	100	8.59615e+06	2.79	10000000	2.70028e+10	0.2	5.58	2	8079.84	8.58807e+06	0.000318044
MAE_44830	6293.82	2	100	616794	11.9	10000000	2.70028e+10	0.2	23.8	2	2475.2	614319	2.27502e-05
MAE_15590	37527.4	2	100	3.67769e+06	17.3	10000000	2.70028e+10	0.2	34.6	2	21452	3.65623e+06	0.000135402
MAE_44220	7026.59	2	100	688606	6.69	10000000	2.70028e+10	0.2	13.38	2	1552.08	687054	2.54438e-05
MAE_08320	67001.9	2	100	6.56618e+06	0.497	10000000	2.70028e+10	0.2	0.994	2	1099.36	6.56508e+06	0.000243126
MAE_42700	34673.8	2	100	3.39803e+06	1.02	10000000	2.70028e+10	0.2	2.04	2	1166.88	3.39687e+06	0.000125797
MAE_49450	82663.4	2	100	8.10102e+06	8.49	10000000	2.70028e+10	0.2	16.98	2	23194.7	8.07782e+06	0.000299147
MAE_41650	7146.19	2	100	700327	65.4	10000000	2.70028e+10	0.2	130.8	2	15434.4	684892	2.53637e-05
MAE_59890	110778	2	100	1.08562e+07	11.9	10000000	2.70028e+10	0.2	23.8	2	43554	1.08126e+07	0.000400427
MAE_16080	6664.1	2	100	653082	54.8	10000000	2.70028e+10	0.2	109.6	2	12056	641026	2.37392e-05
MAE_58120	9818.8	2	100	962242	108	10000000	2.70028e+10	0.2	216	2	34992	927250	3.4339e-05
MAE_01310	69642.1	2	100	6.82492e+06	84.8	10000000	2.70028e+10	0.2	169.6	2	195040	6.62988e+06	0.000245526
MAE_60430	45798.8	2	100	4.48828e+06	18.6	10000000	2.70028e+10	0.2	37.2	2	28123.2	4.46016e+06	0.000165174
MAE_40570	11501.8	2	100	1.12718e+06	183	10000000	2.70028e+10	0.2	366	2	69540	1.05764e+06	3.91677e-05
MAE_11080	142572	2	100	1.39721e+07	29.8	10000000	2.70028e+10	0.2	59.6	2	140298	1.38318e+07	0.000512235
MAE_55370	61260.1	2	100	6.00349e+06	6.5	10000000	2.70028e+10	0.2	13	2	13156	5.99033e+06	0.000221841
MAE_20870	6294.64	2	100	616875	27.7	10000000	2.70028e+10	0.2	55.4	2	5761.6	611113	2.26315e-05
MAE_44640	70100.8	2	100	6.86988e+06	6.03	10000000	2.70028e+10	0.2	12.06	2	13965.5	6.85591e+06	0.000253896
MAE_40990	7514.01	2	100	736373	91.3	10000000	2.70028e+10	0.2	182.6	2	22642.4	713731	2.64317e-05
MAE_48780	44584.3	2	100	4.36927e+06	0.351	10000000	2.70028e+10	0.2	0.702	2	516.672	4.36875e+06	0.000161789
MAE_10550	55413.7	2	100	5.43054e+06	10.7	10000000	2.70028e+10	0.2	21.4	2	19559.6	5.41098e+06	0.000200386
MAE_10120	35512.2	2	100	3.4802e+06	12.6	10000000	2.70028e+10	0.2	25.2	2	14767.2	3.46543e+06	0.000128336
MAE_36110	45793.9	2	100	4.4878e+06	0.249	10000000	2.70028e+10	0.2	0.498	2	376.488	4.48742e+06	0.000166183
MAE_59380	25422.3	2	100	2.49138e+06	75.7	10000000	2.70028e+10	0.2	151.4	2	63588	2.42779e+06	8.99089e-05
MAE_49380	13680.8	2	100	1.34072e+06	28.9	10000000	2.70028e+10	0.2	57.8	2	13062.8	1.32766e+06	4.91675e-05
MAE_59730	23491.9	2	100	2.3022e+06	593	10000000	2.70028e+10	0.2	1186	2	460168	1.84203e+06	6.82164e-05
MAE_08520	20954.8	2	100	2.05357e+06	24.6	10000000	2.70028e+10	0.2	49.2	2	17023.2	2.03655e+06	7.54199e-05
MAE_20140	20358.1	2	100	1.99509e+06	14.9	10000000	2.70028e+10	0.2	29.8	2	10012.8	1.98508e+06	7.35137e-05
MAE_31840	78672.1	2	100	7.70986e+06	5.89	10000000	2.70028e+10	0.2	11.78	2	15290.4	7.69457e+06	0.000284954
MAE_60320	7641.4	2	100	748857	247	10000000	2.70028e+10	0.2	494	2	62244	686613	2.54275e-05
MAE_53240	39597.1	2	100	3.88052e+06	4.01	10000000	2.70028e+10	0.2	8.02	2	5245.08	3.87527e+06	0.000143514
MAE_08950	6662.46	2	100	652921	20	10000000	2.70028e+10	0.2	40	2	4400	648521	2.40168e-05
MAE_57850	85614.2	2	100	8.39019e+06	9.95	10000000	2.70028e+10	0.2	19.9	2	28138.6	8.36205e+06	0.000309673
MAE_17220	18655.8	2	100	1.82827e+06	21.1	10000000	2.70028e+10	0.2	42.2	2	12997.6	1.81527e+06	6.72252e-05
MAE_47230	20125	2	100	1.97225e+06	44.1	10000000	2.70028e+10	0.2	88.2	2	29282.4	1.94297e+06	7.19543e-05
MAE_09210	28121.1	2	100	2.75587e+06	2.44	10000000	2.70028e+10	0.2	4.88	2	2264.32	2.75361e+06	0.000101975
MAE_24120	6784.52	2	100	664883	26.1	10000000	2.70028e+10	0.2	52.2	2	5846.4	659037	2.44062e-05
MAE_49190	69774	2	100	6.83785e+06	16.1	10000000	2.70028e+10	0.2	32.2	2	37094.4	6.80075e+06	0.000251853
MAE_47830	7389.49	2	100	724170	18	10000000	2.70028e+10	0.2	36	2	4392	719778	2.66557e-05
MAE_26320	6785.75	2	100	665004	1.58	10000000	2.70028e+10	0.2	3.16	2	353.92	664650	2.46141e-05
MAE_15280	37933.4	2	100	3.71747e+06	7.92	10000000	2.70028e+10	0.2	15.84	2	9915.84	3.70755e+06	0.000137302
MAE_16880	7994.05	2	100	783417	17.9	10000000	2.70028e+10	0.2	35.8	2	4725.6	778691	2.88374e-05
MAE_00190	35375	2	100	3.46675e+06	16.6	10000000	2.70028e+10	0.2	33.2	2	19388.8	3.44736e+06	0.000127667
MAE_23530	12228	2	100	1.19835e+06	1.01	10000000	2.70028e+10	0.2	2.02	2	408.04	1.19794e+06	4.43634e-05
MAE_51250	47254.5	2	100	4.63094e+06	23.7	10000000	2.70028e+10	0.2	47.4	2	36972	4.59397e+06	0.000170129
MAE_33660	23574.6	2	100	2.31031e+06	19.7	10000000	2.70028e+10	0.2	39.4	2	15366	2.29494e+06	8.49889e-05
MAE_30290	15255.7	2	100	1.49506e+06	93.8	10000000	2.70028e+10	0.2	187.6	2	47275.2	1.44779e+06	5.36161e-05
MAE_60920	40563.3	2	100	3.97521e+06	3.73	10000000	2.70028e+10	0.2	7.46	2	4998.2	3.97021e+06	0.000147029
MAE_60930	17557.7	2	100	1.72065e+06	1625	10000000	2.70028e+10	0.2	3250	2	942500	778151	2.88174e-05
MAE_55120	21808	2	100	2.13719e+06	32.7	10000000	2.70028e+10	0.2	65.4	2	23544	2.11364e+06	7.82749e-05
MAE_07690	6664.1	2	100	653082	82	10000000	2.70028e+10	0.2	164	2	18040	635042	2.35176e-05
MAE_04110	49046.4	2	100	4.80655e+06	23.1	10000000	2.70028e+10	0.2	46.2	2	37422	4.76913e+06	0.000176616
MAE_11350	29050.4	2	100	2.84694e+06	55.9	10000000	2.70028e+10	0.2	111.8	2	53664	2.79328e+06	0.000103444
MAE_57930	99696.1	2	100	9.77021e+06	13.7	10000000	2.70028e+10	0.2	27.4	2	45100.4	9.72511e+06	0.000360152
MAE_29260	24324.5	2	100	2.38381e+06	5.36	10000000	2.70028e+10	0.2	10.72	2	4309.44	2.3795e+06	8.81203e-05
MAE_03380	33927.1	2	100	3.32486e+06	0.995	10000000	2.70028e+10	0.2	1.99	2	1114.4	3.32374e+06	0.000123089
MAE_12590	35360.7	2	100	3.46535e+06	37.7	10000000	2.70028e+10	0.2	75.4	2	44033.6	3.42131e+06	0.000126702
MAE_34640	24116.5	2	100	2.36342e+06	0.728	10000000	2.70028e+10	0.2	1.456	2	579.488	2.36284e+06	8.75034e-05
MAE_19610	54222.9	2	100	5.31384e+06	38.4	10000000	2.70028e+10	0.2	76.8	2	68812.8	5.24503e+06	0.00019424
MAE_48730	12479.9	2	100	1.22303e+06	2.23	10000000	2.70028e+10	0.2	4.46	2	918.76	1.22211e+06	4.52588e-05
MAE_48080	30019.1	2	100	2.94188e+06	6.91	10000000	2.70028e+10	0.2	13.82	2	6854.72	2.93502e+06	0.000108693
MAE_29600	19718.7	2	100	1.93243e+06	65.1	10000000	2.70028e+10	0.2	130.2	2	42445.2	1.88998e+06	6.99921e-05
MAE_31960	113689	2	100	1.11415e+07	29.3	10000000	2.70028e+10	0.2	58.6	2	110051	1.10314e+07	0.000408529
MAE_14010	10052.3	2	100	985121	50.3	10000000	2.70028e+10	0.2	100.6	2	16699.6	968422	3.58637e-05
MAE_25850	38524	2	100	3.77535e+06	0.247	10000000	2.70028e+10	0.2	0.494	2	314.184	3.77504e+06	0.000139802
MAE_18010	23759.8	2	100	2.32846e+06	4.12	10000000	2.70028e+10	0.2	8.24	2	3230.08	2.32523e+06	8.61105e-05
MAE_55990	44080.1	2	100	4.31985e+06	24.2	10000000	2.70028e+10	0.2	48.4	2	35235.2	4.28462e+06	0.000158673
MAE_47930	13791.4	2	100	1.35156e+06	10255	10000000	2.70028e+10	0.2	20510	2	4676280	-3.32472e+06	-0.000123125
MAE_02020	32691.7	2	100	3.20379e+06	27.1	10000000	2.70028e+10	0.2	54.2	2	29268	3.17452e+06	0.000117563
MAE_45250	38620.6	2	100	3.78482e+06	11	10000000	2.70028e+10	0.2	22	2	14036	3.77078e+06	0.000139644
MAE_35980	6662.05	2	100	652881	16.3	10000000	2.70028e+10	0.2	32.6	2	3586	649295	2.40454e-05
MAE_09420	27873.3	2	100	2.73158e+06	6.58	10000000	2.70028e+10	0.2	13.16	2	6053.6	2.72553e+06	0.000100935
MAE_31310	64454.2	2	100	6.31651e+06	8.65	10000000	2.70028e+10	0.2	17.3	2	18407.2	6.2981e+06	0.000233239
MAE_46440	31490.8	2	100	3.0861e+06	100	10000000	2.70028e+10	0.2	200	2	104000	2.9821e+06	0.000110437
MAE_23230	26406.9	2	100	2.58788e+06	50.9	10000000	2.70028e+10	0.2	101.8	2	44384.8	2.5435e+06	9.41937e-05
MAE_52350	54606.3	2	100	5.35141e+06	16.9	10000000	2.70028e+10	0.2	33.8	2	30487.6	5.32093e+06	0.000197051
MAE_52760	48241.6	2	100	4.72768e+06	0.803	10000000	2.70028e+10	0.2	1.606	2	1278.38	4.7264e+06	0.000175034
MAE_13220	52356.4	2	100	5.13093e+06	12.4	10000000	2.70028e+10	0.2	24.8	2	21427.2	5.1095e+06	0.000189221
MAE_60400	49541.7	2	100	4.85508e+06	24.1	10000000	2.70028e+10	0.2	48.2	2	39427.6	4.81565e+06	0.000178339
MAE_28480	24966	2	100	2.44667e+06	31.9	10000000	2.70028e+10	0.2	63.8	2	26285.6	2.42038e+06	8.96345e-05
MAE_60160	7877.73	2	100	772018	5.67	10000000	2.70028e+10	0.2	11.34	2	1474.2	770543	2.85357e-05
MAE_01970	23129.8	2	100	2.26672e+06	121	10000000	2.70028e+10	0.2	242	2	92444	2.17427e+06	8.05203e-05
MAE_04590	39246.1	2	100	3.84612e+06	43.7	10000000	2.70028e+10	0.2	87.4	2	56635.2	3.78948e+06	0.000140337
MAE_16260	52260.2	2	100	5.1215e+06	6.36	10000000	2.70028e+10	0.2	12.72	2	10964.6	5.11053e+06	0.000189259
MAE_42450	51982.4	2	100	5.09428e+06	0.033	10000000	2.70028e+10	0.2	0.066	2	56.628	5.09422e+06	0.000188655
MAE_01990	59733.2	2	100	5.85385e+06	3.44	10000000	2.70028e+10	0.2	6.88	2	6783.68	5.84707e+06	0.000216535
MAE_12630	12482	2	100	1.22323e+06	2.29	10000000	2.70028e+10	0.2	4.58	2	943.48	1.22229e+06	4.52653e-05
MAE_47940	12583.5	2	100	1.23319e+06	12635	10000000	2.70028e+10	0.2	25270	2	5256160	-4.02297e+06	-0.000148983
MAE_58560	10421.3	2	100	1.02129e+06	12.3	10000000	2.70028e+10	0.2	24.6	2	4231.2	1.01706e+06	3.76648e-05
MAE_30140	7262.92	2	100	711766	0.756	10000000	2.70028e+10	0.2	1.512	2	181.44	711585	2.63522e-05
MAE_19940	7867.07	2	100	770973	41.6	10000000	2.70028e+10	0.2	83.2	2	10816	760157	2.8151e-05
MAE_24340	82762.2	2	100	8.1107e+06	9.89	10000000	2.70028e+10	0.2	19.78	2	27019.5	8.08368e+06	0.000299364
MAE_20750	13698.1	2	100	1.34241e+06	39.1	10000000	2.70028e+10	0.2	78.2	2	17673.2	1.32474e+06	4.90592e-05
MAE_50540	47748.1	2	100	4.67931e+06	33.9	10000000	2.70028e+10	0.2	67.8	2	53426.4	4.62588e+06	0.000171311
MAE_33850	10296.4	2	100	1.00905e+06	2.87	10000000	2.70028e+10	0.2	5.74	2	975.8	1.00807e+06	3.7332e-05
MAE_22510	6533.84	2	100	640316	23.5	10000000	2.70028e+10	0.2	47	2	5076	635240	2.3525e-05
MAE_14230	39831	2	100	3.90344e+06	15.6	10000000	2.70028e+10	0.2	31.2	2	20529.6	3.88291e+06	0.000143796
MAE_39340	9571.81	2	100	938037	39.4	10000000	2.70028e+10	0.2	78.8	2	12450.4	925587	3.42774e-05
MAE_29820	66561.9	2	100	6.52306e+06	253	10000000	2.70028e+10	0.2	506	2	556600	5.96646e+06	0.000220957
MAE_27330	46787.2	2	100	4.58514e+06	2.19	10000000	2.70028e+10	0.2	4.38	2	3381.36	4.58176e+06	0.000169677
MAE_39770	39829.7	2	100	3.90331e+06	111	10000000	2.70028e+10	0.2	222	2	146076	3.75724e+06	0.000139142
MAE_59520	8842.73	2	100	866588	0.472	10000000	2.70028e+10	0.2	0.944	2	137.824	866450	3.20874e-05
MAE_24580	15876.3	2	100	1.55588e+06	5.69	10000000	2.70028e+10	0.2	11.38	2	2981.56	1.55289e+06	5.75086e-05
MAE_42690	66997.3	2	100	6.56574e+06	0.9	10000000	2.70028e+10	0.2	1.8	2	1990.8	6.56375e+06	0.000243076
MAE_12100	32690.9	2	100	3.20371e+06	62.6	10000000	2.70028e+10	0.2	125.2	2	67608	3.1361e+06	0.00011614
MAE_20680	10302.1	2	100	1.00961e+06	0.473	10000000	2.70028e+10	0.2	0.946	2	160.82	1.00945e+06	3.7383e-05
MAE_45510	15498.2	2	100	1.51883e+06	1.36	10000000	2.70028e+10	0.2	2.72	2	696.32	1.51813e+06	5.62211e-05
MAE_31770	44318.5	2	100	4.34321e+06	5.71	10000000	2.70028e+10	0.2	11.42	2	8359.44	4.33485e+06	0.000160533
MAE_13090	45176.2	2	100	4.42727e+06	450	10000000	2.70028e+10	0.2	900	2	671400	3.75587e+06	0.000139092
MAE_47620	93198.7	2	100	9.13347e+06	3.56	10000000	2.70028e+10	0.2	7.12	2	10950.6	9.12252e+06	0.000337836
MAE_32990	61592.3	2	100	6.03604e+06	2368	10000000	2.70028e+10	0.2	4736	2	4821248	1.21479e+06	4.49877e-05
MAE_02090	48671.7	2	100	4.76982e+06	286	10000000	2.70028e+10	0.2	572	2	459888	4.30993e+06	0.00015961
MAE_29700	45106.9	2	100	4.42048e+06	8.55	10000000	2.70028e+10	0.2	17.1	2	12756.6	4.40772e+06	0.000163232
MAE_37570	11508.4	2	100	1.12782e+06	3.54	10000000	2.70028e+10	0.2	7.08	2	1345.2	1.12648e+06	4.17169e-05
MAE_23880	90939.3	2	100	8.91205e+06	24.8	10000000	2.70028e+10	0.2	49.6	2	74499.2	8.83755e+06	0.000327283
MAE_48820	48179.3	2	100	4.72157e+06	8.6	10000000	2.70028e+10	0.2	17.2	2	13691.2	4.70788e+06	0.000174348
MAE_32780	26752.6	2	100	2.62176e+06	28	10000000	2.70028e+10	0.2	56	2	24752	2.59701e+06	9.61753e-05
MAE_27340	19142.4	2	100	1.87595e+06	0.258	10000000	2.70028e+10	0.2	0.516	2	163.056	1.87579e+06	6.94665e-05
MAE_46070	12585.2	2	100	1.23335e+06	3019	10000000	2.70028e+10	0.2	6038	2	1255904	-22556.4	-8.35333e-07
MAE_17590	87078.1	2	100	8.53365e+06	13.8	10000000	2.70028e+10	0.2	27.6	2	39688.8	8.49396e+06	0.000314558
MAE_16140	23625.8	2	100	2.31533e+06	0.629	10000000	2.70028e+10	0.2	1.258	2	490.62	2.31484e+06	8.57258e-05
MAE_13230	37289.8	2	100	3.65441e+06	4.2	10000000	2.70028e+10	0.2	8.4	2	5174.4	3.64923e+06	0.000135143
MAE_31590	74972.9	2	100	7.34735e+06	2.17	10000000	2.70028e+10	0.2	4.34	2	5372.92	7.34198e+06	0.000271897
MAE_22500	6297.1	2	100	617116	22.6	10000000	2.70028e+10	0.2	45.2	2	4700.8	612415	2.26797e-05
MAE_16300	154248	2	100	1.51163e+07	5.7	10000000	2.70028e+10	0.2	11.4	2	29024.4	1.50873e+07	0.000558731
MAE_41200	8348.34	2	100	818137	3.14	10000000	2.70028e+10	0.2	6.28	2	866.64	817271	3.02661e-05
MAE_57090	29901.6	2	100	2.93036e+06	6.47	10000000	2.70028e+10	0.2	12.94	2	6392.36	2.92396e+06	0.000108284
MAE_47040	42386	2	100	4.15383e+06	21.3	10000000	2.70028e+10	0.2	42.6	2	29820	4.12401e+06	0.000152725
MAE_34660	8478.6	2	100	830903	1.07	10000000	2.70028e+10	0.2	2.14	2	299.6	830603	3.07599e-05
MAE_06670	9688.54	2	100	949477	47.7	10000000	2.70028e+10	0.2	95.4	2	15264	934213	3.45969e-05
MAE_54540	30767.1	2	100	3.01517e+06	20.3	10000000	2.70028e+10	0.2	40.6	2	20624.8	2.99455e+06	0.000110898
MAE_20310	36331	2	100	3.56044e+06	1.37	10000000	2.70028e+10	0.2	2.74	2	1644	3.55879e+06	0.000131793
MAE_07480	42182.1	2	100	4.13384e+06	2.85	10000000	2.70028e+10	0.2	5.7	2	3967.2	4.12988e+06	0.000152942
MAE_12130	41795.8	2	100	4.09599e+06	26.1	10000000	2.70028e+10	0.2	52.2	2	36018	4.05997e+06	0.000150354
MAE_39010	49671.1	2	100	4.86777e+06	3.83	10000000	2.70028e+10	0.2	7.66	2	6281.2	4.86149e+06	0.000180036
MAE_48210	54481.3	2	100	5.33917e+06	0.217	10000000	2.70028e+10	0.2	0.434	2	390.6	5.33878e+06	0.000197712
MAE_02160	69403.3	2	100	6.80152e+06	4.93	10000000	2.70028e+10	0.2	9.86	2	11299.6	6.79022e+06	0.000251463
MAE_54570	30751.5	2	100	3.01365e+06	131	10000000	2.70028e+10	0.2	262	2	133096	2.88055e+06	0.000106676
MAE_50010	47979.1	2	100	4.70195e+06	0.885	10000000	2.70028e+10	0.2	1.77	2	1401.84	4.70055e+06	0.000174076
MAE_51090	6786.98	2	100	665124	7.53	10000000	2.70028e+10	0.2	15.06	2	1686.72	663437	2.45692e-05
MAE_00820	35368.9	2	100	3.46615e+06	11.4	10000000	2.70028e+10	0.2	22.8	2	13315.2	3.45283e+06	0.000127869
MAE_30650	16965.8	2	100	1.66265e+06	23.2	10000000	2.70028e+10	0.2	46.4	2	12992	1.64966e+06	6.1092e-05
MAE_02900	21918.6	2	100	2.14802e+06	364	10000000	2.70028e+10	0.2	728	2	263536	1.88449e+06	6.97886e-05
MAE_31550	42148.5	2	100	4.13055e+06	3274	10000000	2.70028e+10	0.2	6548	2	4557408	-426858	-1.58079e-05
MAE_60480	20342.5	2	100	1.99356e+06	1.94	10000000	2.70028e+10	0.2	3.88	2	1303.68	1.99226e+06	7.37797e-05
MAE_39050	32829.4	2	100	3.21728e+06	25.2	10000000	2.70028e+10	0.2	50.4	2	27316.8	3.18996e+06	0.000118134
MAE_36610	24934	2	100	2.44353e+06	38.2	10000000	2.70028e+10	0.2	76.4	2	31476.8	2.41206e+06	8.93262e-05
MAE_44420	18770.1	2	100	1.83947e+06	4.85	10000000	2.70028e+10	0.2	9.7	2	3007	1.83646e+06	6.80099e-05
MAE_41090	6424.08	2	100	629560	116	10000000	2.70028e+10	0.2	232	2	24592	604968	2.24039e-05
MAE_61760	7873.63	2	100	771616	23.5	10000000	2.70028e+10	0.2	47	2	6110	765506	2.83491e-05
MAE_43940	26998.8	2	100	2.64588e+06	2.74	10000000	2.70028e+10	0.2	5.48	2	2444.08	2.64344e+06	9.78949e-05
MAE_24410	35830	2	100	3.51134e+06	152	10000000	2.70028e+10	0.2	304	2	179968	3.33138e+06	0.000123371
MAE_62800	51985.7	2	100	5.0946e+06	0.033	10000000	2.70028e+10	0.2	0.066	2	56.628	5.09454e+06	0.000188667
MAE_04830	40218.5	2	100	3.94141e+06	5.44	10000000	2.70028e+10	0.2	10.88	2	7224.32	3.93419e+06	0.000145695
MAE_26350	7999.38	2	100	783939	10	10000000	2.70028e+10	0.2	20	2	2640	781299	2.8934e-05
MAE_24910	6542.86	2	100	641200	5.64	10000000	2.70028e+10	0.2	11.28	2	1218.24	639982	2.37006e-05
MAE_27850	29076.3	2	100	2.84948e+06	15.7	10000000	2.70028e+10	0.2	31.4	2	15072	2.8344e+06	0.000104967
MAE_14510	23252.7	2	100	2.27876e+06	14.6	10000000	2.70028e+10	0.2	29.2	2	11212.8	2.26755e+06	8.39745e-05
MAE_21670	25924	2	100	2.54056e+06	204	10000000	2.70028e+10	0.2	408	2	174624	2.36593e+06	8.7618e-05
MAE_23980	6423.26	2	100	629479	1.51	10000000	2.70028e+10	0.2	3.02	2	320.12	629159	2.32998e-05
MAE_27130	66996.1	2	100	6.56562e+06	0.949	10000000	2.70028e+10	0.2	1.898	2	2099.19	6.56352e+06	0.000243068
MAE_38800	51798.9	2	100	5.07629e+06	169	10000000	2.70028e+10	0.2	338	2	289328	4.78696e+06	0.000177276
MAE_08180	121079	2	100	1.18658e+07	3.48	10000000	2.70028e+10	0.2	6.96	2	13906.1	1.18519e+07	0.000438912
MAE_33810	6167.66	2	100	604431	76.4	10000000	2.70028e+10	0.2	152.8	2	15585.6	588845	2.18068e-05
MAE_30840	33648.1	2	100	3.29752e+06	17.4	10000000	2.70028e+10	0.2	34.8	2	19348.8	3.27817e+06	0.000121401
MAE_62160	20367.1	2	100	1.99597e+06	32	10000000	2.70028e+10	0.2	64	2	21504	1.97447e+06	7.31209e-05
MAE_51920	40552.3	2	100	3.97412e+06	15	10000000	2.70028e+10	0.2	30	2	20100	3.95402e+06	0.00014643
MAE_32690	109337	2	100	1.07151e+07	9	10000000	2.70028e+10	0.2	18	2	32508	1.06826e+07	0.000395609
MAE_59320	29552.2	2	100	2.89612e+06	6.4	10000000	2.70028e+10	0.2	12.8	2	6246.4	2.88987e+06	0.000107021
MAE_11670	23027.8	2	100	2.25673e+06	0.5	10000000	2.70028e+10	0.2	1	2	380	2.25635e+06	8.35596e-05
MAE_50380	50111.4	2	100	4.91091e+06	10.6	10000000	2.70028e+10	0.2	21.2	2	17553.6	4.89336e+06	0.000181217
MAE_51880	28090	2	100	2.75282e+06	27.6	10000000	2.70028e+10	0.2	55.2	2	25612.8	2.7272e+06	0.000100997
MAE_12780	15513.8	2	100	1.52035e+06	6.72	10000000	2.70028e+10	0.2	13.44	2	3440.64	1.51691e+06	5.6176e-05
MAE_55330	6540.81	2	100	640999	92.3	10000000	2.70028e+10	0.2	184.6	2	19936.8	621063	2.29999e-05
MAE_16570	46787.6	2	100	4.58518e+06	2.19	10000000	2.70028e+10	0.2	4.38	2	3381.36	4.5818e+06	0.000169679
MAE_50650	32801.1	2	100	3.21451e+06	26.8	10000000	2.70028e+10	0.2	53.6	2	29051.2	3.18546e+06	0.000117968
MAE_61350	6420.39	2	100	629198	164	10000000	2.70028e+10	0.2	328	2	34768	594430	2.20136e-05
MAE_52500	16697.1	2	100	1.63631e+06	1066	10000000	2.70028e+10	0.2	2132	2	588432	1.04788e+06	3.88064e-05
MAE_47600	97105.5	2	100	9.51633e+06	12.5	10000000	2.70028e+10	0.2	25	2	40050	9.47628e+06	0.000350937
MAE_09220	6302.02	2	100	617598	17.5	10000000	2.70028e+10	0.2	35	2	3640	613958	2.27368e-05
MAE_01810	11266.3	2	100	1.1041e+06	3.46	10000000	2.70028e+10	0.2	6.92	2	1287.12	1.10281e+06	4.08406e-05
MAE_29780	48984.5	2	100	4.80048e+06	1.29	10000000	2.70028e+10	0.2	2.58	2	2089.8	4.79839e+06	0.0001777
MAE_28670	68019.2	2	100	6.66588e+06	497	10000000	2.70028e+10	0.2	994	2	1117256	5.54863e+06	0.000205483
MAE_42770	82647.4	2	100	8.09945e+06	265	10000000	2.70028e+10	0.2	530	2	723980	7.37547e+06	0.000273137
MAE_46930	6422.44	2	100	629399	40.2	10000000	2.70028e+10	0.2	80.4	2	8522.4	620877	2.2993e-05
MAE_45600	13439.6	2	100	1.31708e+06	478	10000000	2.70028e+10	0.2	956	2	212232	1.10485e+06	4.09161e-05
MAE_17610	111095	2	100	1.08873e+07	15.8	10000000	2.70028e+10	0.2	31.6	2	57954.4	1.08293e+07	0.000401044
MAE_34200	6418.75	2	100	629038	11.9	10000000	2.70028e+10	0.2	23.8	2	2522.8	626515	2.32018e-05
MAE_04680	54714	2	100	5.36197e+06	20.5	10000000	2.70028e+10	0.2	41	2	37064	5.32491e+06	0.000197198
MAE_54620	47975	2	100	4.70155e+06	1.03	10000000	2.70028e+10	0.2	2.06	2	1631.52	4.69991e+06	0.000174053
MAE_01070	37209.2	2	100	3.6465e+06	15.5	10000000	2.70028e+10	0.2	31	2	19034	3.62747e+06	0.000134337
MAE_19750	25546.4	2	100	2.50355e+06	132	10000000	2.70028e+10	0.2	264	2	111408	2.39214e+06	8.85884e-05
MAE_13250	53293.9	2	100	5.22281e+06	6.45	10000000	2.70028e+10	0.2	12.9	2	11352	5.21145e+06	0.000192997
MAE_20900	9944.14	2	100	974526	19.2	10000000	2.70028e+10	0.2	38.4	2	6297.6	968228	3.58566e-05
MAE_27760	72594.9	2	100	7.1143e+06	8.79	10000000	2.70028e+10	0.2	17.58	2	21060.8	7.09324e+06	0.000262685
MAE_53090	28103.9	2	100	2.75418e+06	13.6	10000000	2.70028e+10	0.2	27.2	2	12620.8	2.74156e+06	0.000101529
MAE_41710	46787.6	2	100	4.58518e+06	1.5	10000000	2.70028e+10	0.2	3	2	2316	4.58287e+06	0.000169718
MAE_52510	18403.1	2	100	1.8035e+06	365	10000000	2.70028e+10	0.2	730	2	221920	1.58158e+06	5.85709e-05
MAE_42990	28332.4	2	100	2.77658e+06	3.66	10000000	2.70028e+10	0.2	7.32	2	3425.76	2.77315e+06	0.000102699
MAE_09340	23030.7	2	100	2.25701e+06	0.391	10000000	2.70028e+10	0.2	0.782	2	297.16	2.25671e+06	8.35731e-05
MAE_45010	24839.8	2	100	2.43431e+06	21.8	10000000	2.70028e+10	0.2	43.6	2	17876	2.41643e+06	8.9488e-05
MAE_15810	67105.1	2	100	6.57629e+06	11.9	10000000	2.70028e+10	0.2	23.8	2	26370.4	6.54992e+06	0.000242564
MAE_32380	39101.1	2	100	3.8319e+06	392	10000000	2.70028e+10	0.2	784	2	506464	3.32544e+06	0.000123152
MAE_05170	7389.9	2	100	724210	0.727	10000000	2.70028e+10	0.2	1.454	2	177.388	724033	2.68132e-05
MAE_37710	74399.5	2	100	7.29115e+06	3.93	10000000	2.70028e+10	0.2	7.86	2	9652.08	7.2815e+06	0.000269657
MAE_60950	44127.7	2	100	4.32451e+06	1.01	10000000	2.70028e+10	0.2	2.02	2	1470.56	4.32304e+06	0.000160096
MAE_40920	39586.4	2	100	3.87947e+06	4.22	10000000	2.70028e+10	0.2	8.44	2	5519.76	3.87395e+06	0.000143465
MAE_40030	37918.2	2	100	3.71598e+06	8.17	10000000	2.70028e+10	0.2	16.34	2	10228.8	3.70575e+06	0.000137236
MAE_55010	14781.8	2	100	1.44862e+06	2.89	10000000	2.70028e+10	0.2	5.78	2	1410.32	1.44721e+06	5.35948e-05
MAE_34250	13084.1	2	100	1.28224e+06	0.083	10000000	2.70028e+10	0.2	0.166	2	35.856	1.2822e+06	4.74841e-05
MAE_24870	66373.9	2	100	6.50464e+06	3.68	10000000	2.70028e+10	0.2	7.36	2	8066.56	6.49658e+06	0.000240589
MAE_32420	12361.1	2	100	1.21139e+06	69.6	10000000	2.70028e+10	0.2	139.2	2	28396.8	1.183e+06	4.38101e-05
MAE_61980	56902	2	100	5.5764e+06	36	10000000	2.70028e+10	0.2	72	2	67680	5.50872e+06	0.000204005
MAE_16720	23025.8	2	100	2.25652e+06	28.1	10000000	2.70028e+10	0.2	56.2	2	21356	2.23517e+06	8.27754e-05
MAE_34960	23858.4	2	100	2.33813e+06	21	10000000	2.70028e+10	0.2	42	2	16548	2.32158e+06	8.59755e-05
MAE_62410	38754.6	2	100	3.79795e+06	4.35	10000000	2.70028e+10	0.2	8.7	2	5568	3.79238e+06	0.000140444
MAE_27860	71035.2	2	100	6.96145e+06	2.72	10000000	2.70028e+10	0.2	5.44	2	6375.68	6.95507e+06	0.000257568
MAE_11290	27968.7	2	100	2.74093e+06	297	10000000	2.70028e+10	0.2	594	2	274428	2.46651e+06	9.13425e-05
MAE_62350	6416.7	2	100	628837	11.5	10000000	2.70028e+10	0.2	23	2	2438	626399	2.31975e-05
MAE_49590	6417.93	2	100	628957	11.2	10000000	2.70028e+10	0.2	22.4	2	2374.4	626583	2.32043e-05
MAE_55720	7392.77	2	100	724491	13.3	10000000	2.70028e+10	0.2	26.6	2	3245.2	721246	2.671e-05
MAE_51620	7023.31	2	100	688284	3.34	10000000	2.70028e+10	0.2	6.68	2	774.88	687510	2.54607e-05
MAE_19470	40422.4	2	100	3.9614e+06	0.144	10000000	2.70028e+10	0.2	0.288	2	192.384	3.9612e+06	0.000146696
MAE_62630	47975	2	100	4.70155e+06	0.254	10000000	2.70028e+10	0.2	0.508	2	402.336	4.70114e+06	0.000174098
MAE_37180	30506.6	2	100	2.98964e+06	29.5	10000000	2.70028e+10	0.2	59	2	29736	2.95991e+06	0.000109615
MAE_19280	8843.96	2	100	866708	6.09	10000000	2.70028e+10	0.2	12.18	2	1778.28	864930	3.20311e-05
MAE_10620	66997.3	2	100	6.56574e+06	0.969	10000000	2.70028e+10	0.2	1.938	2	2143.43	6.5636e+06	0.000243071
MAE_42920	53929.3	2	100	5.28507e+06	6.08	10000000	2.70028e+10	0.2	12.16	2	10822.4	5.27424e+06	0.000195322
MAE_14570	9448.11	2	100	925915	4.9	10000000	2.70028e+10	0.2	9.8	2	1528.8	924386	3.42329e-05
MAE_48680	10296.4	2	100	1.00905e+06	2.87	10000000	2.70028e+10	0.2	5.74	2	975.8	1.00807e+06	3.7332e-05
MAE_17400	28463.5	2	100	2.78942e+06	35.2	10000000	2.70028e+10	0.2	70.4	2	33088	2.75634e+06	0.000102076
MAE_59020	33286.9	2	100	3.26211e+06	0.108	10000000	2.70028e+10	0.2	0.216	2	118.8	3.262e+06	0.000120802
MAE_39900	34674.2	2	100	3.39807e+06	1.02	10000000	2.70028e+10	0.2	2.04	2	1166.88	3.39691e+06	0.000125798
MAE_31000	6542.04	2	100	641120	1.64	10000000	2.70028e+10	0.2	3.28	2	354.24	640766	2.37296e-05
MAE_59220	79526.4	2	100	7.79358e+06	121	10000000	2.70028e+10	0.2	242	2	317988	7.47559e+06	0.000276845
MAE_30060	4843.45	2	100	474658	407	10000000	2.70028e+10	0.2	814	2	65120	409538	1.51665e-05
MAE_02710	23024.1	2	100	2.25636e+06	5.21	10000000	2.70028e+10	0.2	10.42	2	3959.6	2.2524e+06	8.34137e-05
MAE_00940	13079.6	2	100	1.2818e+06	1028	10000000	2.70028e+10	0.2	2056	2	444096	837702	3.10228e-05
MAE_36090	14044.6	2	100	1.37637e+06	188	10000000	2.70028e+10	0.2	376	2	87232	1.28914e+06	4.77408e-05
MAE_44490	90656.2	2	100	8.88431e+06	13.6	10000000	2.70028e+10	0.2	27.2	2	40745.6	8.84357e+06	0.000327505
MAE_19830	65112	2	100	6.38098e+06	6.86	10000000	2.70028e+10	0.2	13.72	2	14735.3	6.36624e+06	0.000235762
MAE_36360	34292.1	2	100	3.36062e+06	0.119	10000000	2.70028e+10	0.2	0.238	2	134.708	3.36049e+06	0.000124449
MAE_59480	24972.6	2	100	2.44731e+06	5.06	10000000	2.70028e+10	0.2	10.12	2	4169.44	2.44314e+06	9.04773e-05
MAE_03570	15025.1	2	100	1.47246e+06	2.59	10000000	2.70028e+10	0.2	5.18	2	1284.64	1.47118e+06	5.44825e-05
MAE_37620	25798.3	2	100	2.52823e+06	9003	10000000	2.70028e+10	0.2	18006	2	7670556	-5.14232e+06	-0.000190437
MAE_16090	74720.2	2	100	7.32258e+06	40.7	10000000	2.70028e+10	0.2	81.4	2	100448	7.22213e+06	0.000267458
MAE_28100	23498.8	2	100	2.30289e+06	19.5	10000000	2.70028e+10	0.2	39	2	15132	2.28775e+06	8.47228e-05
MAE_30190	89111.7	2	100	8.73295e+06	37.3	10000000	2.70028e+10	0.2	74.6	2	109811	8.62313e+06	0.000319342
MAE_44900	16954.3	2	100	1.66152e+06	0.401	10000000	2.70028e+10	0.2	0.802	2	224.56	1.6613e+06	6.15232e-05
MAE_08330	68590.3	2	100	6.72185e+06	12.3	10000000	2.70028e+10	0.2	24.6	2	27847.2	6.694e+06	0.0002479
MAE_10170	7149.06	2	100	700608	2.26	10000000	2.70028e+10	0.2	4.52	2	533.36	700075	2.5926e-05
MAE_55470	51228.4	2	100	5.02038e+06	0.516	10000000	2.70028e+10	0.2	1.032	2	873.072	5.01951e+06	0.000185888
MAE_14970	80973	2	100	7.93536e+06	1173	10000000	2.70028e+10	0.2	2346	2	3138948	4.79641e+06	0.000177626
MAE_34860	10669.1	2	100	1.04557e+06	3.87	10000000	2.70028e+10	0.2	7.74	2	1362.24	1.04421e+06	3.86705e-05
MAE_47910	78997.9	2	100	7.7418e+06	984	10000000	2.70028e+10	0.2	1968	2	2570208	5.17159e+06	0.00019152
MAE_04080	29178.2	2	100	2.85947e+06	194	10000000	2.70028e+10	0.2	388	2	187016	2.67245e+06	9.89694e-05
MAE_40790	43048.8	2	100	4.21878e+06	5.31	10000000	2.70028e+10	0.2	10.62	2	7540.2	4.21124e+06	0.000155956
MAE_62960	6908.22	2	100	677006	1.17	10000000	2.70028e+10	0.2	2.34	2	266.76	676739	2.50618e-05
MAE_39080	30264.1	2	100	2.96588e+06	21.4	10000000	2.70028e+10	0.2	42.8	2	21400	2.94448e+06	0.000109043
MAE_44120	9207.68	2	100	902353	43.3	10000000	2.70028e+10	0.2	86.6	2	13163.2	889189	3.29295e-05
MAE_00380	8123.08	2	100	796062	22.7	10000000	2.70028e+10	0.2	45.4	2	6083.6	789978	2.92554e-05
MAE_45050	37528.6	2	100	3.67781e+06	4.47	10000000	2.70028e+10	0.2	8.94	2	5542.8	3.67226e+06	0.000135996
MAE_48650	18546	2	100	1.81751e+06	15.5	10000000	2.70028e+10	0.2	31	2	9486	1.80802e+06	6.69569e-05
MAE_02140	22651	2	100	2.2198e+06	9.37	10000000	2.70028e+10	0.2	18.74	2	7008.76	2.21279e+06	8.19465e-05
MAE_22150	61598.8	2	100	6.03668e+06	13.1	10000000	2.70028e+10	0.2	26.2	2	26671.6	6.01001e+06	0.00022257
MAE_42040	7758.54	2	100	760337	20.9	10000000	2.70028e+10	0.2	41.8	2	5350.4	754987	2.79595e-05
MAE_20230	24826.7	2	100	2.43302e+06	15.8	10000000	2.70028e+10	0.2	31.6	2	12956	2.42006e+06	8.96226e-05
MAE_30680	17572.4	2	100	1.7221e+06	7.57	10000000	2.70028e+10	0.2	15.14	2	4390.6	1.71771e+06	6.36121e-05
MAE_20300	43276.1	2	100	4.24106e+06	0.316	10000000	2.70028e+10	0.2	0.632	2	451.248	4.24061e+06	0.000157043
MAE_13780	20842.2	2	100	2.04254e+06	2.25	10000000	2.70028e+10	0.2	4.5	2	1548	2.04099e+06	7.55843e-05
MAE_21340	14178.5	2	100	1.38949e+06	10.4	10000000	2.70028e+10	0.2	20.8	2	4867.2	1.38463e+06	5.12772e-05
MAE_48240	8231.2	2	100	806658	43.3	10000000	2.70028e+10	0.2	86.6	2	11777.6	794880	2.94369e-05
MAE_55930	11023	2	100	1080254	79.4	10000000	2.70028e+10	0.2	158.8	2	28901.6	1.05135e+06	3.89349e-05
MAE_02150	15733.7	2	100	1.54191e+06	184	10000000	2.70028e+10	0.2	368	2	95680	1.44623e+06	5.35583e-05
MAE_23650	24334.8	2	100	2.38481e+06	17	10000000	2.70028e+10	0.2	34	2	13668	2.37114e+06	8.78109e-05
MAE_50430	56532.6	2	100	5.54019e+06	32.2	10000000	2.70028e+10	0.2	64.4	2	60149.6	5.48004e+06	0.000202943
MAE_08240	63082.4	2	100	6.18208e+06	14.6	10000000	2.70028e+10	0.2	29.2	2	30426.4	6.15165e+06	0.000227815
MAE_17800	11390.8	2	100	1.1163e+06	2.61	10000000	2.70028e+10	0.2	5.22	2	981.36	1115319	4.13038e-05
MAE_07930	10665.8	2	100	1.04525e+06	0.609	10000000	2.70028e+10	0.2	1.218	2	214.368	1.04504e+06	3.87011e-05
MAE_31900	70990.1	2	100	6.95703e+06	5.01	10000000	2.70028e+10	0.2	10.02	2	11743.4	6.94528e+06	0.000257206
MAE_44520	31600.6	2	100	3.09686e+06	3.73	10000000	2.70028e+10	0.2	7.46	2	3894.12	3.09296e+06	0.000114542
MAE_15030	8241.86	2	100	807702	4.59	10000000	2.70028e+10	0.2	9.18	2	1248.48	806454	2.98655e-05
MAE_60120	18785.6	2	100	1.84099e+06	55.3	10000000	2.70028e+10	0.2	110.6	2	34286	1.80671e+06	6.69081e-05
MAE_46100	77246.6	2	100	7.57016e+06	2.52	10000000	2.70028e+10	0.2	5.04	2	6431.04	7.56373e+06	0.000280109
MAE_13750	13329	2	100	1.30624e+06	0.556	10000000	2.70028e+10	0.2	1.112	2	244.64	1.306e+06	4.83653e-05
MAE_21200	36575.1	2	100	3.58436e+06	16	10000000	2.70028e+10	0.2	32	2	19328	3.56503e+06	0.000132024
MAE_09560	107058	2	100	1.04917e+07	11.8	10000000	2.70028e+10	0.2	23.6	2	41724.8	1.04499e+07	0.000386994
MAE_33380	33053.4	2	100	3.23924e+06	2.25	10000000	2.70028e+10	0.2	4.5	2	2457	3.23678e+06	0.000119868
MAE_51350	7872.81	2	100	771535	0.831	10000000	2.70028e+10	0.2	1.662	2	216.06	771319	2.85644e-05
MAE_62510	23758.1	2	100	2.3283e+06	4.05	10000000	2.70028e+10	0.2	8.1	2	3175.2	2.32512e+06	8.61066e-05
MAE_01700	49085.4	2	100	4.81037e+06	0.531	10000000	2.70028e+10	0.2	1.062	2	860.22	4.80951e+06	0.000178111
MAE_40340	22160.3	2	100	2.17171e+06	9.13	10000000	2.70028e+10	0.2	18.26	2	6683.16	2.16502e+06	8.01777e-05
MAE_13160	15493.7	2	100	1.51838e+06	18.1	10000000	2.70028e+10	0.2	36.2	2	9267.2	1.50912e+06	5.58874e-05
MAE_32120	40555.9	2	100	3.97448e+06	15.6	10000000	2.70028e+10	0.2	31.2	2	20904	3.95358e+06	0.000146414
MAE_24140	51712.5	2	100	5.06782e+06	4.6	10000000	2.70028e+10	0.2	9.2	2	7856.8	5.05997e+06	0.000187387
MAE_36160	63213.5	2	100	6.19492e+06	7.11	10000000	2.70028e+10	0.2	14.22	2	14845.7	6.18008e+06	0.000228868
MAE_31290	42504.8	2	100	4.16547e+06	155	10000000	2.70028e+10	0.2	310	2	217620	3.94785e+06	0.000146201
MAE_28310	25938.8	2	100	2.542e+06	6.37	10000000	2.70028e+10	0.2	12.74	2	5452.72	2.53655e+06	9.39365e-05
MAE_08660	33834.6	2	100	3.31579e+06	4.66	10000000	2.70028e+10	0.2	9.32	2	5200.56	3.31059e+06	0.000122602
MAE_12050	54637.8	2	100	5.35451e+06	5.71	10000000	2.70028e+10	0.2	11.42	2	10300.8	5.34421e+06	0.000197913
MAE_42750	12837.1	2	100	1.25803e+06	1183	10000000	2.70028e+10	0.2	2366	2	501592	756443	2.80135e-05
MAE_63000	7634.84	2	100	748214	9.63	10000000	2.70028e+10	0.2	19.26	2	2426.76	745788	2.76189e-05
MAE_59390	61116.3	2	100	5.9894e+06	29.5	10000000	2.70028e+10	0.2	59	2	59590	5.92981e+06	0.0002196
MAE_61680	32573	2	100	3.19215e+06	119	10000000	2.70028e+10	0.2	238	2	128044	3.06411e+06	0.000113474
MAE_13990	42164.5	2	100	4.13212e+06	0.207	10000000	2.70028e+10	0.2	0.414	2	288.144	4.13183e+06	0.000153015
MAE_26530	35136.6	2	100	3.44339e+06	0.601	10000000	2.70028e+10	0.2	1.202	2	697.16	3.44269e+06	0.000127494
MAE_61180	48163.7	2	100	4.72005e+06	7.13	10000000	2.70028e+10	0.2	14.26	2	11351	4.70869e+06	0.000174378
MAE_22750	6656.72	2	100	652359	12.7	10000000	2.70028e+10	0.2	25.4	2	2794	649565	2.40554e-05
MAE_36720	50639.8	2	100	4.9627e+06	415	10000000	2.70028e+10	0.2	830	2	693880	4.26882e+06	0.000158088
MAE_43300	30787.2	2	100	3.01714e+06	9.4	10000000	2.70028e+10	0.2	18.8	2	9550.4	3.00759e+06	0.000111381
MAE_56520	132469	2	100	1.29819e+07	8.24	10000000	2.70028e+10	0.2	16.48	2	36025.3	1.29459e+07	0.000479428
MAE_21730	32582	2	100	3.19304e+06	202	10000000	2.70028e+10	0.2	404	2	217352	2.97568e+06	0.000110199
MAE_34460	46014.2	2	100	4.50939e+06	0.31	10000000	2.70028e+10	0.2	0.62	2	471.2	4.50892e+06	0.00016698
MAE_14670	42429.5	2	100	4.15809e+06	7.77	10000000	2.70028e+10	0.2	15.54	2	10878	4.14721e+06	0.000153584
MAE_13910	37633.1	2	100	3.68804e+06	637	10000000	2.70028e+10	0.2	1274	2	792428	2.89561e+06	0.000107234
MAE_18720	10778.5	2	100	1.05629e+06	55.8	10000000	2.70028e+10	0.2	111.6	2	19864.8	1.03643e+06	3.83821e-05
MAE_19730	61086.1	2	100	5.98644e+06	3.59	10000000	2.70028e+10	0.2	7.18	2	7237.44	5.9792e+06	0.000221429
MAE_52710	43682.8	2	100	4.28091e+06	92.8	10000000	2.70028e+10	0.2	185.6	2	134003	4.14691e+06	0.000153573
MAE_19410	90670.3	2	100	8.88569e+06	13.8	10000000	2.70028e+10	0.2	27.6	2	41289.6	8.8444e+06	0.000327536
MAE_08410	95059.4	2	100	9.31582e+06	19.7	10000000	2.70028e+10	0.2	39.4	2	61858	9.25397e+06	0.000342704
MAE_02290	6900.02	2	100	676202	0.305	10000000	2.70028e+10	0.2	0.61	2	69.54	676132	2.50393e-05
MAE_14490	12833	2	100	1.25763e+06	81	10000000	2.70028e+10	0.2	162	2	34344	1.22329e+06	4.53023e-05
MAE_13630	48826.1	2	100	4.78496e+06	0.407	10000000	2.70028e+10	0.2	0.814	2	656.084	4.7843e+06	0.000177178
MAE_12150	15028.8	2	100	1.47283e+06	51.3	10000000	2.70028e+10	0.2	102.6	2	25444.8	1.44738e+06	5.36011e-05
MAE_58850	77506.7	2	100	7.59565e+06	87.6	10000000	2.70028e+10	0.2	175.2	2	224256	7.3714e+06	0.000272986
MAE_11410	24592	2	100	2.41002e+06	8.42	10000000	2.70028e+10	0.2	16.84	2	6837.04	2.40318e+06	8.89975e-05
MAE_35850	105661	2	100	1.03548e+07	22	10000000	2.70028e+10	0.2	44	2	76824	1.0278e+07	0.000380626
MAE_57170	16349.8	2	100	1.60228e+06	11.4	10000000	2.70028e+10	0.2	22.8	2	6156	1.59612e+06	5.91094e-05
MAE_62750	35502	2	100	3.4792e+06	9.54	10000000	2.70028e+10	0.2	19.08	2	11180.9	3.46802e+06	0.000128432
MAE_20320	59811.4	2	100	5.86152e+06	6.67	10000000	2.70028e+10	0.2	13.34	2	13179.9	5.84834e+06	0.000216582
MAE_54140	45418.3	2	100	4.45099e+06	10.7	10000000	2.70028e+10	0.2	21.4	2	16050	4.43494e+06	0.00016424
MAE_19290	33179.6	2	100	3.2516e+06	21.2	10000000	2.70028e+10	0.2	42.4	2	23235.2	3.22836e+06	0.000119557
MAE_34130	23020.4	2	100	2.256e+06	11.1	10000000	2.70028e+10	0.2	22.2	2	8436	2.24757e+06	8.32345e-05
MAE_40550	12349.7	2	100	1.21027e+06	2.69	10000000	2.70028e+10	0.2	5.38	2	1097.52	1.20917e+06	4.47794e-05
MAE_42860	28938.2	2	100	2.83595e+06	17.2	10000000	2.70028e+10	0.2	34.4	2	16443.2	2.8195e+06	0.000104415
MAE_30860	40552.3	2	100	3.97412e+06	48.7	10000000	2.70028e+10	0.2	97.4	2	65258	3.90886e+06	0.000144758
MAE_43820	10655.2	2	100	1.04421e+06	7.52	10000000	2.70028e+10	0.2	15.04	2	2647.04	1.04156e+06	3.85723e-05
MAE_16400	14041.3	2	100	1.37605e+06	54.8	10000000	2.70028e+10	0.2	109.6	2	25427.2	1.35062e+06	5.00177e-05
MAE_42530	55971.1	2	100	5.48516e+06	11.9	10000000	2.70028e+10	0.2	23.8	2	21991.2	5.46317e+06	0.000202319
MAE_41340	40703	2	100	3.9889e+06	11.2	10000000	2.70028e+10	0.2	22.4	2	15052.8	3.97384e+06	0.000147164
MAE_20950	30304.7	2	100	2.96986e+06	31.6	10000000	2.70028e+10	0.2	63.2	2	31600	2.93826e+06	0.000108813
MAE_41950	60189	2	100	5.89853e+06	3.56	10000000	2.70028e+10	0.2	7.12	2	7077.28	5.89145e+06	0.000218179
MAE_14640	26529	2	100	2.59984e+06	16.6	10000000	2.70028e+10	0.2	33.2	2	14541.6	2.5853e+06	9.57419e-05
MAE_57610	41518.9	2	100	4.06885e+06	17.9	10000000	2.70028e+10	0.2	35.8	2	24558.8	4.04429e+06	0.000149773
MAE_55080	6665.74	2	100	653243	4.63	10000000	2.70028e+10	0.2	9.26	2	1018.6	652224	2.41539e-05
MAE_50890	44126.4	2	100	4.32439e+06	0.238	10000000	2.70028e+10	0.2	0.476	2	346.528	4.32404e+06	0.000160133
MAE_26590	57536.5	2	100	5.63858e+06	9.64	10000000	2.70028e+10	0.2	19.28	2	18316	5.62026e+06	0.000208136
MAE_46420	61568.2	2	100	6.03368e+06	3.67	10000000	2.70028e+10	0.2	7.34	2	7457.44	6.02623e+06	0.00022317
MAE_60630	25446	2	100	2.49371e+06	4.32	10000000	2.70028e+10	0.2	8.64	2	3628.8	2.49008e+06	9.22157e-05
MAE_57370	29399	2	100	2.8811e+06	221	10000000	2.70028e+10	0.2	442	2	214812	2.66629e+06	9.87412e-05
MAE_55300	18281.4	2	100	1.79158e+06	0.237	10000000	2.70028e+10	0.2	0.474	2	143.148	1.79144e+06	6.63425e-05
MAE_15300	8965.2	2	100	878590	40.5	10000000	2.70028e+10	0.2	81	2	11988	866602	3.2093e-05
MAE_41220	32316.1	2	100	3.16698e+06	486	10000000	2.70028e+10	0.2	972	2	519048	2.64793e+06	9.80614e-05
MAE_53310	48772.4	2	100	4.77969e+06	44.3	10000000	2.70028e+10	0.2	88.6	2	71411.6	4.70828e+06	0.000174363
MAE_41760	146946	2	100	1.44007e+07	24.7	10000000	2.70028e+10	0.2	49.4	2	119844	1.42808e+07	0.000528864
MAE_24200	64698.7	2	100	6.34047e+06	13.7	10000000	2.70028e+10	0.2	27.4	2	29263.2	6.31121e+06	0.000233724
MAE_43810	15497	2	100	1.51871e+06	7.67	10000000	2.70028e+10	0.2	15.34	2	3927.04	1.51478e+06	5.6097e-05
MAE_26690	12598.7	2	100	1.23467e+06	4.75	10000000	2.70028e+10	0.2	9.5	2	1976	1.2327e+06	4.56507e-05
MAE_31430	72669.4	2	100	7.1216e+06	14.9	10000000	2.70028e+10	0.2	29.8	2	35760	7.08584e+06	0.000262411
MAE_44740	6540.4	2	100	640959	1.12	10000000	2.70028e+10	0.2	2.24	2	241.92	640717	2.37278e-05
MAE_34000	35243.9	2	100	3.45391e+06	69.4	10000000	2.70028e+10	0.2	138.8	2	80781.6	3.37312e+06	0.000124917
MAE_29670	57436.2	2	100	5.62875e+06	2.68	10000000	2.70028e+10	0.2	5.36	2	5081.28	5.62367e+06	0.000208262
MAE_36830	14661.8	2	100	1.43686e+06	7.75	10000000	2.70028e+10	0.2	15.5	2	3751	1.43311e+06	5.30726e-05
MAE_61590	10900.9	2	100	1.06829e+06	53.7	10000000	2.70028e+10	0.2	107.4	2	19332	1.04896e+06	3.88463e-05
MAE_20810	44325.5	2	100	4.3439e+06	3.05	10000000	2.70028e+10	0.2	6.1	2	4465.2	4.33943e+06	0.000160703
MAE_26330	15859.5	2	100	1.55423e+06	9.09	10000000	2.70028e+10	0.2	18.18	2	4763.16	1.54947e+06	5.73816e-05
MAE_10060	19971.4	2	100	1.9572e+06	5.53	10000000	2.70028e+10	0.2	11.06	2	3649.8	1.95355e+06	7.2346e-05
MAE_25970	61634.5	2	100	6.04018e+06	38	10000000	2.70028e+10	0.2	76	2	77368	5.96281e+06	0.000220822
MAE_23350	56068.1	2	100	5.49467e+06	11.7	10000000	2.70028e+10	0.2	23.4	2	21668.4	5.47301e+06	0.000202683
MAE_52720	57097.1	2	100	5.59551e+06	12.4	10000000	2.70028e+10	0.2	24.8	2	23361.6	5.57215e+06	0.000206354
MAE_34030	30278.8	2	100	2.96733e+06	3.73	10000000	2.70028e+10	0.2	7.46	2	3730	2.9636e+06	0.000109751
MAE_29590	21659.7	2	100	2.12265e+06	5.51	10000000	2.70028e+10	0.2	11.02	2	3945.16	2.11871e+06	7.84625e-05
MAE_33910	36322.4	2	100	3.55959e+06	0.266	10000000	2.70028e+10	0.2	0.532	2	319.2	3.55928e+06	0.000131811
MAE_19100	44420.9	2	100	4.35325e+06	19.8	10000000	2.70028e+10	0.2	39.6	2	29066.4	4.32418e+06	0.000160138
MAE_31190	13440.4	2	100	1.31716e+06	30.2	10000000	2.70028e+10	0.2	60.4	2	13408.8	1.30375e+06	4.82821e-05
MAE_45460	66995.7	2	100	6.56558e+06	0.727	10000000	2.70028e+10	0.2	1.454	2	1608.12	6.56397e+06	0.000243085
MAE_14750	79761.5	2	100	7.81662e+06	86.5	10000000	2.70028e+10	0.2	173	2	228014	7.58861e+06	0.00028103
MAE_09250	32191.6	2	100	3.15478e+06	5.78	10000000	2.70028e+10	0.2	11.56	2	6149.92	3.14863e+06	0.000116604
MAE_14530	56461.4	2	100	5.53321e+06	10.7	10000000	2.70028e+10	0.2	21.4	2	19944.8	5.51327e+06	0.000204174
MAE_52740	13188.5	2	100	1.29247e+06	85.4	10000000	2.70028e+10	0.2	170.8	2	37234.4	1.25524e+06	4.64855e-05
MAE_41280	16118.4	2	100	1.5796e+06	28.2	10000000	2.70028e+10	0.2	56.4	2	15002.4	1.5646e+06	5.7942e-05
MAE_47640	13202.4	2	100	1.29384e+06	5.82	10000000	2.70028e+10	0.2	11.64	2	2537.52	1.2913e+06	4.7821e-05
MAE_26730	16359.6	2	100	1.60324e+06	31.3	10000000	2.70028e+10	0.2	62.6	2	16902	1.58634e+06	5.87472e-05
MAE_36290	15135.7	2	100	1.4833e+06	10.8	10000000	2.70028e+10	0.2	21.6	2	5400	1.4779e+06	5.47314e-05
MAE_55440	57394.4	2	100	5.62465e+06	50.2	10000000	2.70028e+10	0.2	100.4	2	95179.2	5.52947e+06	0.000204774
MAE_56190	21344.4	2	100	2.09175e+06	28.5	10000000	2.70028e+10	0.2	57	2	20064	2.07169e+06	7.67211e-05
MAE_36190	44003.2	2	100	4.31231e+06	32.7	10000000	2.70028e+10	0.2	65.4	2	47480.4	4.26483e+06	0.00015794
MAE_42550	35612.2	2	100	3.48999e+06	1.48	10000000	2.70028e+10	0.2	2.96	2	1740.48	3.48825e+06	0.000129181
MAE_61230	27358	2	100	2.68108e+06	42	10000000	2.70028e+10	0.2	84	2	37968	2.64312e+06	9.7883e-05
MAE_56590	173193	2	100	1.69729e+07	3.09	10000000	2.70028e+10	0.2	6.18	2	17662.4	1.69552e+07	0.000627905
MAE_39470	16974.4	2	100	1.66349e+06	2.84	10000000	2.70028e+10	0.2	5.68	2	1590.4	1.6619e+06	6.15455e-05
MAE_15070	46893.2	2	100	4.59554e+06	28.8	10000000	2.70028e+10	0.2	57.6	2	44582.4	4.55095e+06	0.000168536
MAE_19530	42863.6	2	100	4.20063e+06	78.6	10000000	2.70028e+10	0.2	157.2	2	111298	4.08934e+06	0.000151441
MAE_46190	46894.1	2	100	4.59562e+06	0.177	10000000	2.70028e+10	0.2	0.354	2	273.996	4.59534e+06	0.00017018
MAE_02660	17572.8	2	100	1.72214e+06	6.37	10000000	2.70028e+10	0.2	12.74	2	3694.6	1.71844e+06	6.36394e-05
MAE_58710	35876.8	2	100	3.51593e+06	18.5	10000000	2.70028e+10	0.2	37	2	21904	3.49402e+06	0.000129395
MAE_10390	9336.3	2	100	914957	33.2	10000000	2.70028e+10	0.2	66.4	2	10225.6	904732	3.35051e-05
MAE_33270	27625.5	2	100	2.7073e+06	0.306	10000000	2.70028e+10	0.2	0.612	2	279.072	2.70702e+06	0.00010025
MAE_55210	9209.32	2	100	902513	44.2	10000000	2.70028e+10	0.2	88.4	2	13436.8	889077	3.29253e-05
MAE_46150	9451.8	2	100	926276	5.01	10000000	2.70028e+10	0.2	10.02	2	1563.12	924713	3.42451e-05
MAE_10790	37434.9	2	100	3.66862e+06	9.04	10000000	2.70028e+10	0.2	18.08	2	11173.4	3.65744e+06	0.000135447
MAE_45930	31622.3	2	100	3.09899e+06	62	10000000	2.70028e+10	0.2	124	2	64728	3.03426e+06	0.000112368
MAE_14560	18279.4	2	100	1.79138e+06	25.1	10000000	2.70028e+10	0.2	50.2	2	15160.4	1.77622e+06	6.57789e-05
MAE_50680	36205.2	2	100	3.54811e+06	21.2	10000000	2.70028e+10	0.2	42.4	2	25355.2	3.52276e+06	0.000130459
MAE_49990	45319.2	2	100	4.44128e+06	32.1	10000000	2.70028e+10	0.2	64.2	2	48021.6	4.39326e+06	0.000162696
MAE_17040	6782.88	2	100	664722	34.6	10000000	2.70028e+10	0.2	69.2	2	7750.4	656972	2.43297e-05
MAE_36840	32074.5	2	100	3.1433e+06	29.3	10000000	2.70028e+10	0.2	58.6	2	31058	3.11224e+06	0.000115256
MAE_04040	14655.3	2	100	1.43622e+06	27.3	10000000	2.70028e+10	0.2	54.6	2	13213.2	1.423e+06	5.26984e-05
MAE_27260	26383.2	2	100	2.58555e+06	188	10000000	2.70028e+10	0.2	376	2	163936	2.42161e+06	8.96801e-05
MAE_48270	57895.7	2	100	5.67378e+06	5.61	10000000	2.70028e+10	0.2	11.22	2	10726.3	5.66306e+06	0.000209721
MAE_51170	49178.3	2	100	4.81948e+06	12.2	10000000	2.70028e+10	0.2	24.4	2	19812.8	4.79966e+06	0.000177747
MAE_23430	44128.1	2	100	4.32455e+06	0.7	10000000	2.70028e+10	0.2	1.4	2	1019.2	4.32353e+06	0.000160114
MAE_07530	6780.83	2	100	664521	4.69	10000000	2.70028e+10	0.2	9.38	2	1050.56	663471	2.45704e-05
MAE_39280	12231.7	2	100	1.19871e+06	106	10000000	2.70028e+10	0.2	212	2	42824	1.15588e+06	4.2806e-05
MAE_13850	6778.78	2	100	664320	19.9	10000000	2.70028e+10	0.2	39.8	2	4457.6	659863	2.44368e-05
MAE_36170	30272.3	2	100	2.96668e+06	21	10000000	2.70028e+10	0.2	42	2	21000	2.94568e+06	0.000109088
MAE_58300	12843.6	2	100	1.25868e+06	239	10000000	2.70028e+10	0.2	478	2	101336	1.15734e+06	4.286e-05
MAE_39980	60679.3	2	100	5.94657e+06	22.5	10000000	2.70028e+10	0.2	45	2	45090	5.90148e+06	0.000218551
MAE_61020	43820.8	2	100	4.29444e+06	88.5	10000000	2.70028e+10	0.2	177	2	128148	4.16629e+06	0.000154291
MAE_34150	58521.6	2	100	5.73512e+06	5.84	10000000	2.70028e+10	0.2	11.68	2	11282.9	5.72383e+06	0.000211972
MAE_57780	12235	2	100	1.19903e+06	21.8	10000000	2.70028e+10	0.2	43.6	2	8807.2	1.19022e+06	4.40777e-05
MAE_29080	106715	2	100	1.04581e+07	3.04	10000000	2.70028e+10	0.2	6.08	2	10713	1.04474e+07	0.0003869
MAE_19930	9571.81	2	100	938037	0.777	10000000	2.70028e+10	0.2	1.554	2	245.532	937792	3.47294e-05
MAE_06560	8962.33	2	100	878308	32.7	10000000	2.70028e+10	0.2	65.4	2	9679.2	868629	3.21681e-05
MAE_06550	93340.3	2	100	9.14735e+06	6.71	10000000	2.70028e+10	0.2	13.42	2	20693.6	9.12666e+06	0.000337989
MAE_26270	24471.6	2	100	2.39822e+06	23.6	10000000	2.70028e+10	0.2	47.2	2	19068.8	2.37915e+06	8.81075e-05
MAE_24430	7269.48	2	100	712409	6.67	10000000	2.70028e+10	0.2	13.34	2	1600.8	710808	2.63235e-05
MAE_35020	69076.5	2	100	6.76949e+06	4.5	10000000	2.70028e+10	0.2	9	2	10260	6.75923e+06	0.000250316
MAE_16960	42182.5	2	100	4133885	1.91	10000000	2.70028e+10	0.2	3.82	2	2658.72	4.13123e+06	0.000152992
MAE_43310	17220.6	2	100	1.68762e+06	13.6	10000000	2.70028e+10	0.2	27.2	2	7724.8	1.67989e+06	6.22118e-05
MAE_59690	46453	2	100	4.55239e+06	0.601	10000000	2.70028e+10	0.2	1.202	2	920.732	4.55147e+06	0.000168555
MAE_00460	8956.59	2	100	877746	55.8	10000000	2.70028e+10	0.2	111.6	2	16516.8	861229	3.1894e-05
MAE_55530	67455.7	2	100	6.61065e+06	16	10000000	2.70028e+10	0.2	32	2	35648	6.57501e+06	0.000243493
MAE_38850	32329.7	2	100	3.16831e+06	30.3	10000000	2.70028e+10	0.2	60.6	2	32360.4	3.13595e+06	0.000116134
MAE_09790	19011.3	2	100	1.86311e+06	86.4	10000000	2.70028e+10	0.2	172.8	2	54259.2	1.80885e+06	6.69874e-05
MAE_13760	49082.5	2	100	4.81009e+06	0.337	10000000	2.70028e+10	0.2	0.674	2	545.94	4.80954e+06	0.000178113
MAE_01610	13206.5	2	100	1.29424e+06	10.3	10000000	2.70028e+10	0.2	20.6	2	4490.8	1.28975e+06	4.77636e-05
MAE_61730	10531.1	2	100	1.03204e+06	21.7	10000000	2.70028e+10	0.2	43.4	2	7551.6	1.02449e+06	3.79402e-05
MAE_32850	48623.8	2	100	4.76513e+06	0.771	10000000	2.70028e+10	0.2	1.542	2	1236.68	4.7639e+06	0.000176422
MAE_35840	18878.6	2	100	1.8501e+06	0.452	10000000	2.70028e+10	0.2	0.904	2	282.048	1.84982e+06	6.85047e-05
MAE_19630	47000.9	2	100	4.60609e+06	6.05	10000000	2.70028e+10	0.2	12.1	2	9389.6	4.5967e+06	0.00017023
MAE_12110	18891.7	2	100	1.85139e+06	8.82	10000000	2.70028e+10	0.2	17.64	2	5503.68	1.84588e+06	6.83589e-05
MAE_51600	46787.6	2	100	4.58518e+06	2.19	10000000	2.70028e+10	0.2	4.38	2	3381.36	4.5818e+06	0.000169679
MAE_24530	24361.4	2	100	2.38742e+06	105	10000000	2.70028e+10	0.2	210	2	84420	2.303e+06	8.52875e-05
MAE_49340	107636	2	100	1.05484e+07	51.9	10000000	2.70028e+10	0.2	103.8	2	184556	1.03638e+07	0.000383805
MAE_54390	13686.2	2	100	1.34125e+06	173	10000000	2.70028e+10	0.2	346	2	78196	1.26305e+06	4.67747e-05
MAE_21110	41416.9	2	100	4.05886e+06	24.7	10000000	2.70028e+10	0.2	49.4	2	33789.6	4.02507e+06	0.000149061
MAE_23240	19261.2	2	100	1.88759e+06	0.563	10000000	2.70028e+10	0.2	1.126	2	358.068	1.88724e+06	6.98903e-05
MAE_45000	6786.16	2	100	665044	44.6	10000000	2.70028e+10	0.2	89.2	2	9990.4	655053	2.42587e-05
MAE_12830	22902.5	2	100	2.24444e+06	1.61	10000000	2.70028e+10	0.2	3.22	2	1217.16	2.24322e+06	8.30737e-05
MAE_49950	38017.3	2	100	3.72569e+06	2.93	10000000	2.70028e+10	0.2	5.86	2	3680.08	3.72201e+06	0.000137838
MAE_54850	46944.8	2	100	4.60059e+06	198	10000000	2.70028e+10	0.2	396	2	307296	4.29329e+06	0.000158994
MAE_19720	7752.8	2	100	759774	75.8	10000000	2.70028e+10	0.2	151.6	2	19404.8	740370	2.74182e-05
MAE_09190	58005.1	2	100	5.6845e+06	15.1	10000000	2.70028e+10	0.2	30.2	2	28931.6	5.65557e+06	0.000209444
MAE_49680	10180.1	2	100	997646	2.49	10000000	2.70028e+10	0.2	4.98	2	836.64	996809	3.6915e-05
MAE_37170	58496.2	2	100	5.73263e+06	5.35	10000000	2.70028e+10	0.2	10.7	2	10336.2	5.72229e+06	0.000211915
MAE_00700	58626.5	2	100	5.74539e+06	129	10000000	2.70028e+10	0.2	258	2	249744	5.49565e+06	0.000203521
MAE_24320	53094.1	2	100	5.20322e+06	2.08	10000000	2.70028e+10	0.2	4.16	2	3644.16	5.19958e+06	0.000192557
MAE_05780	11142.6	2	100	1.09197e+06	1.7	10000000	2.70028e+10	0.2	3.4	2	625.6	1.09135e+06	4.04161e-05
MAE_24150	42841.9	2	100	4.1985e+06	179	10000000	2.70028e+10	0.2	358	2	253464	3.94504e+06	0.000146097
MAE_14280	26864.8	2	100	2.63276e+06	345	10000000	2.70028e+10	0.2	690	2	306360	2.3264e+06	8.61538e-05
MAE_49900	53282.5	2	100	5.22168e+06	33	10000000	2.70028e+10	0.2	66	2	58080	5.1636e+06	0.000191225
MAE_62200	12357	2	100	1.21099e+06	0.307	10000000	2.70028e+10	0.2	0.614	2	125.256	1.21087e+06	4.48422e-05
MAE_18240	24467.5	2	100	2.39782e+06	5.42	10000000	2.70028e+10	0.2	10.84	2	4379.36	2.39344e+06	8.86366e-05
MAE_25750	8972.99	2	100	879353	31.2	10000000	2.70028e+10	0.2	62.4	2	9235.2	870118	3.22232e-05
MAE_55820	12958.3	2	100	1.26992e+06	49	10000000	2.70028e+10	0.2	98	2	20972	1.24894e+06	4.62524e-05
MAE_46110	50126.5	2	100	4.9124e+06	23.8	10000000	2.70028e+10	0.2	47.6	2	39412.8	4.87299e+06	0.000180462
MAE_01850	23632	2	100	2.31593e+06	6.36	10000000	2.70028e+10	0.2	12.72	2	4960.8	2.31097e+06	8.55826e-05
MAE_44320	51960.3	2	100	5.09211e+06	27.1	10000000	2.70028e+10	0.2	54.2	2	46503.6	5.04561e+06	0.000186855
MAE_54100	37409.9	2	100	3.66617e+06	248	10000000	2.70028e+10	0.2	496	2	306528	3.35964e+06	0.000124418
MAE_61480	10423	2	100	1.02145e+06	20.6	10000000	2.70028e+10	0.2	41.2	2	7086.4	1.01436e+06	3.75651e-05
MAE_00230	75811	2	100	7.42947e+06	15.6	10000000	2.70028e+10	0.2	31.2	2	39062.4	7.39041e+06	0.00027369
MAE_12570	48425.9	2	100	4.74574e+06	2695	10000000	2.70028e+10	0.2	5390	2	4312000	433737	1.60627e-05
MAE_28810	13574	2	100	1.33025e+06	0.766	10000000	2.70028e+10	0.2	1.532	2	343.168	1.3299e+06	4.92506e-05
MAE_13060	7022.9	2	100	688244	8.93	10000000	2.70028e+10	0.2	17.86	2	2071.76	686172	2.54111e-05
MAE_14450	73303.5	2	100	7.18374e+06	6.6	10000000	2.70028e+10	0.2	13.2	2	15972	7.16777e+06	0.000265445
MAE_31260	49447.9	2	100	4.84589e+06	31.7	10000000	2.70028e+10	0.2	63.4	2	51734.4	4.79416e+06	0.000177543
MAE_45940	21559.4	2	100	2.11282e+06	39.8	10000000	2.70028e+10	0.2	79.6	2	28337.6	2.08448e+06	7.7195e-05
MAE_48180	55138.4	2	100	5.40356e+06	3.03	10000000	2.70028e+10	0.2	6.06	2	5514.6	5.39805e+06	0.000199907
MAE_31620	6544.91	2	100	641401	80.7	10000000	2.70028e+10	0.2	161.4	2	17431.2	623970	2.31076e-05
MAE_05990	53522.9	2	100	5.24524e+06	24.9	10000000	2.70028e+10	0.2	49.8	2	44023.2	5.20122e+06	0.000192618
MAE_28490	17208.7	2	100	1.68645e+06	55.1	10000000	2.70028e+10	0.2	110.2	2	31296.8	1.65516e+06	6.12957e-05
MAE_03550	13567.4	2	100	1.32961e+06	17.3	10000000	2.70028e+10	0.2	34.6	2	7750.4	1.32185e+06	4.89525e-05
MAE_53600	36936.8	2	100	3.61981e+06	23.7	10000000	2.70028e+10	0.2	47.4	2	28914	3.59089e+06	0.000132982
MAE_51120	25553.3	2	100	2.50423e+06	22.6	10000000	2.70028e+10	0.2	45.2	2	19074.4	2.48515e+06	9.20331e-05
MAE_48190	105547	2	100	1.03436e+07	17	10000000	2.70028e+10	0.2	34	2	59228	1.02844e+07	0.000380864
MAE_46570	13328.2	2	100	1.30616e+06	47.2	10000000	2.70028e+10	0.2	94.4	2	20768	1.2854e+06	4.76023e-05
MAE_02820	26510.1	2	100	2.59799e+06	60.2	10000000	2.70028e+10	0.2	120.4	2	52735.2	2.54526e+06	9.4259e-05
MAE_46460	49872.2	2	100	4.88747e+06	324	10000000	2.70028e+10	0.2	648	2	533952	4.35352e+06	0.000161225
MAE_06230	19484.4	2	100	1.90947e+06	24.7	10000000	2.70028e+10	0.2	49.4	2	15906.8	1.89356e+06	7.01246e-05
MAE_17950	8354.49	2	100	818740	17.7	10000000	2.70028e+10	0.2	35.4	2	4885.2	813855	3.01396e-05
MAE_31870	30641.7	2	100	3.00289e+06	3.22	10000000	2.70028e+10	0.2	6.44	2	3258.64	2.99963e+06	0.000111086
MAE_57210	90320.5	2	100	8.85141e+06	3.2	10000000	2.70028e+10	0.2	6.4	2	9536	8.84187e+06	0.000327443
MAE_38270	51227.5	2	100	5.0203e+06	0.516	10000000	2.70028e+10	0.2	1.032	2	873.072	5.01942e+06	0.000185885
MAE_05660	13079.6	2	100	1.2818e+06	41	10000000	2.70028e+10	0.2	82	2	17712	1.26409e+06	4.68131e-05
MAE_44010	48707.7	2	100	4.77336e+06	23.7	10000000	2.70028e+10	0.2	47.4	2	38109.6	4.73525e+06	0.000175361
MAE_24500	30896.5	2	100	3.02786e+06	6.6	10000000	2.70028e+10	0.2	13.2	2	6732	3.02113e+06	0.000111882
MAE_31320	7028.23	2	100	688767	0.15	10000000	2.70028e+10	0.2	0.3	2	34.8	688732	2.55059e-05
MAE_32670	15978.7	2	100	1.56591e+06	1.39	10000000	2.70028e+10	0.2	2.78	2	733.92	1.56518e+06	5.79634e-05
MAE_61560	20222.9	2	100	1.98184e+06	119	10000000	2.70028e+10	0.2	238	2	79492	1.90235e+06	7.04501e-05
MAE_06790	23148.6	2	100	2.26857e+06	19.1	10000000	2.70028e+10	0.2	38.2	2	14592.4	2.25397e+06	8.34718e-05
MAE_30490	15735.8	2	100	1.54211e+06	12.4	10000000	2.70028e+10	0.2	24.8	2	6448	1.53566e+06	5.68703e-05
MAE_37260	8116.11	2	100	795379	7.61	10000000	2.70028e+10	0.2	15.22	2	2039.48	793339	2.93799e-05
MAE_07740	9803.63	2	100	960756	5.35	10000000	2.70028e+10	0.2	10.7	2	1733.4	959022	3.55156e-05
MAE_03050	26291.4	2	100	2.57656e+06	0.135	10000000	2.70028e+10	0.2	0.27	2	117.18	2.57644e+06	9.54139e-05
MAE_25740	45770.5	2	100	4.48551e+06	21.8	10000000	2.70028e+10	0.2	43.6	2	32961.6	4.45255e+06	0.000164892
MAE_05240	70409.3	2	100	6.90011e+06	135	10000000	2.70028e+10	0.2	270	2	313740	6.58637e+06	0.000243914
MAE_55420	30990.7	2	100	3.03709e+06	2.22	10000000	2.70028e+10	0.2	4.44	2	2273.28	3.03482e+06	0.000112389
MAE_35420	20233.1	2	100	1.98285e+06	26.2	10000000	2.70028e+10	0.2	52.4	2	17501.6	1.96535e+06	7.2783e-05
MAE_30610	24810.7	2	100	2.43145e+06	12.4	10000000	2.70028e+10	0.2	24.8	2	10168	2.42128e+06	8.96678e-05
MAE_43930	15496.6	2	100	1.51866e+06	0.58	10000000	2.70028e+10	0.2	1.16	2	296.96	1.51837e+06	5.623e-05
MAE_57350	8832.89	2	100	865623	712	10000000	2.70028e+10	0.2	1424	2	207904	657719	2.43574e-05
MAE_52600	59191.2	2	100	5.80074e+06	3.12	10000000	2.70028e+10	0.2	6.24	2	6102.72	5.79464e+06	0.000214594
MAE_28220	23007.3	2	100	2.25472e+06	9.25	10000000	2.70028e+10	0.2	18.5	2	7030	2.24769e+06	8.32389e-05
MAE_53210	39012.2	2	100	3.8232e+06	59.7	10000000	2.70028e+10	0.2	119.4	2	76893.6	3.7463e+06	0.000138738
MAE_08960	34673.8	2	100	3.39803e+06	1.02	10000000	2.70028e+10	0.2	2.04	2	1166.88	3.39687e+06	0.000125797
MAE_59990	19378.3	2	100	1.89907e+06	413	10000000	2.70028e+10	0.2	826	2	264320	1.63475e+06	6.05401e-05
MAE_21960	36204.4	2	100	3.54803e+06	30.8	10000000	2.70028e+10	0.2	61.6	2	36836.8	3.5112e+06	0.000130031
MAE_59630	38256.1	2	100	3.7491e+06	25.6	10000000	2.70028e+10	0.2	51.2	2	32358.4	3.71674e+06	0.000137643
MAE_50880	148390	2	100	1.45422e+07	14	10000000	2.70028e+10	0.2	28	2	68656	1.44736e+07	0.000536002
MAE_07340	6178.73	2	100	605516	15.5	10000000	2.70028e+10	0.2	31	2	3162	602354	2.23071e-05
MAE_54050	6185.29	2	100	606158	523	10000000	2.70028e+10	0.2	1046	2	106692	499466	1.84968e-05
MAE_15620	47695.6	2	100	4.67417e+06	95	10000000	2.70028e+10	0.2	190	2	149720	4.52445e+06	0.000167555
MAE_50200	7016.75	2	100	687642	19.9	10000000	2.70028e+10	0.2	39.8	2	4616.8	683025	2.52946e-05
MAE_17100	31013.2	2	100	3.0393e+06	8.46	10000000	2.70028e+10	0.2	16.92	2	8663.04	3.03064e+06	0.000112234
MAE_55050	34292.1	2	100	3.36062e+06	0.119	10000000	2.70028e+10	0.2	0.238	2	134.708	3.36049e+06	0.000124449
MAE_61860	25554.6	2	100	2.50435e+06	3.28	10000000	2.70028e+10	0.2	6.56	2	2768.32	2.50158e+06	9.26414e-05
MAE_08420	22065.3	2	100	2.1624e+06	69.6	10000000	2.70028e+10	0.2	139.2	2	50668.8	2.11173e+06	7.8204e-05
MAE_25000	36484.2	2	100	3.57545e+06	11.2	10000000	2.70028e+10	0.2	22.4	2	13484.8	3.56197e+06	0.000131911
MAE_44650	12347.6	2	100	1.21007e+06	549	10000000	2.70028e+10	0.2	1098	2	223992	986075	3.65175e-05
MAE_12240	35389	2	100	3.46812e+06	12.7	10000000	2.70028e+10	0.2	25.4	2	14833.6	3.45328e+06	0.000127886
MAE_38780	12115	2	100	1.18727e+06	3	10000000	2.70028e+10	0.2	6	2	1200	1.18607e+06	4.39239e-05
MAE_40690	93333.5	2	100	9.14668e+06	3.16	10000000	2.70028e+10	0.2	6.32	2	9732.8	9.13695e+06	0.00033837
MAE_18890	32959.2	2	100	3.23001e+06	10.8	10000000	2.70028e+10	0.2	21.6	2	11750.4	3.21826e+06	0.000119182
MAE_49530	63346.2	2	100	6.20793e+06	6.47	10000000	2.70028e+10	0.2	12.94	2	13535.2	6.19439e+06	0.000229398
MAE_07440	56937.3	2	100	5.57985e+06	4.04	10000000	2.70028e+10	0.2	8.08	2	7595.2	5.57226e+06	0.000206358
MAE_56840	33217.7	2	100	3.25534e+06	4.89	10000000	2.70028e+10	0.2	9.78	2	5359.44	3.24998e+06	0.000120357
MAE_43080	6664.92	2	100	653162	33.9	10000000	2.70028e+10	0.2	67.8	2	7458	645704	2.39125e-05
MAE_36520	47974.6	2	100	4.70151e+06	0.993	10000000	2.70028e+10	0.2	1.986	2	1572.91	4.69993e+06	0.000174053
MAE_21830	29452.3	2	100	2.88633e+06	15.8	10000000	2.70028e+10	0.2	31.6	2	15357.6	2.87097e+06	0.000106321
MAE_25230	37319	2	100	3.65726e+06	3.84	10000000	2.70028e+10	0.2	7.68	2	4730.88	3.65253e+06	0.000135265
MAE_02230	16348.5	2	100	1.60216e+06	0.157	10000000	2.70028e+10	0.2	0.314	2	84.78	1.60207e+06	5.93298e-05
MAE_52940	30867.4	2	100	3.02501e+06	2.06	10000000	2.70028e+10	0.2	4.12	2	2101.2	3.0229e+06	0.000111948
MAE_52590	22289.7	2	100	2.18439e+06	0.352	10000000	2.70028e+10	0.2	0.704	2	259.072	2.18413e+06	8.08853e-05
MAE_02130	45529.7	2	100	4.46191e+06	6.41	10000000	2.70028e+10	0.2	12.82	2	9640.64	4.45227e+06	0.000164882
MAE_38570	337760	2	100	3.31004e+07	5.77	10000000	2.70028e+10	0.2	11.54	2	64347	3.30361e+07	0.00122343
MAE_32040	47493.3	2	100	4.65434e+06	22.9	10000000	2.70028e+10	0.2	45.8	2	35907.2	4.61843e+06	0.000171035
MAE_62010	26052.7	2	100	2.55316e+06	3.49	10000000	2.70028e+10	0.2	6.98	2	3001.4	2.55016e+06	9.44405e-05
MAE_59330	18418.2	2	100	1.80499e+06	30.9	10000000	2.70028e+10	0.2	61.8	2	18787.2	1.7862e+06	6.61486e-05
MAE_24850	65776.3	2	100	6.44608e+06	4.43	10000000	2.70028e+10	0.2	8.86	2	9621.96	6.43646e+06	0.000238362
MAE_57590	43493.2	2	100	4.26233e+06	15.4	10000000	2.70028e+10	0.2	30.8	2	22114.4	4.24022e+06	0.000157029
MAE_13030	38867.2	2	100	3.80899e+06	8.38	10000000	2.70028e+10	0.2	16.76	2	10759.9	3.79823e+06	0.00014066
MAE_48060	57664.3	2	100	5.6511e+06	4.04	10000000	2.70028e+10	0.2	8.08	2	7692.16	5.64341e+06	0.000208993
MAE_15420	8365.15	2	100	819785	30.3	10000000	2.70028e+10	0.2	60.6	2	8362.8	811422	3.00495e-05
MAE_00290	26530.6	2	100	2.6e+06	56.8	10000000	2.70028e+10	0.2	113.6	2	49756.8	2.55025e+06	9.44437e-05
MAE_16830	15877.5	2	100	1.556e+06	5.34	10000000	2.70028e+10	0.2	10.68	2	2798.16	1.5532e+06	5.75199e-05
MAE_00560	66999	2	100	6.5659e+06	0.766	10000000	2.70028e+10	0.2	1.532	2	1694.39	6.56421e+06	0.000243093
MAE_62950	43437.8	2	100	4.25691e+06	10.1	10000000	2.70028e+10	0.2	20.2	2	14503.6	4.2424e+06	0.00015711
MAE_14580	7271.12	2	100	712570	1.01	10000000	2.70028e+10	0.2	2.02	2	242.4	712327	2.63797e-05
MAE_41910	64846.2	2	100	6.35493e+06	0.687	10000000	2.70028e+10	0.2	1.374	2	1470.18	6.35346e+06	0.000235289
MAE_52230	49082.5	2	100	4.81009e+06	0.337	10000000	2.70028e+10	0.2	0.674	2	545.94	4.80954e+06	0.000178113
MAE_08230	43604.6	2	100	4.27325e+06	282	10000000	2.70028e+10	0.2	564	2	406080	3.86717e+06	0.000143214
MAE_36780	61073	2	100	5.98515e+06	8.1	10000000	2.70028e+10	0.2	16.2	2	16329.6	5.96882e+06	0.000221044
MAE_48100	6421.21	2	100	629279	0.15	10000000	2.70028e+10	0.2	0.3	2	31.8	629247	2.3303e-05
MAE_21290	147154	2	100	1.44211e+07	13.8	10000000	2.70028e+10	0.2	27.6	2	67068	1.43541e+07	0.000531577
MAE_47730	39987.9	2	100	3.91881e+06	5.38	10000000	2.70028e+10	0.2	10.76	2	7101.6	3.91171e+06	0.000144863
MAE_22350	42181.3	2	100	4.13376e+06	1.91	10000000	2.70028e+10	0.2	3.82	2	2658.72	4.13111e+06	0.000152988
MAE_25600	105927	2	100	1.03808e+07	51.7	10000000	2.70028e+10	0.2	103.4	2	180950	1.01999e+07	0.000377734
MAE_22860	26520.8	2	100	2.59904e+06	10.2	10000000	2.70028e+10	0.2	20.4	2	8935.2	2.5901e+06	9.59198e-05
MAE_42800	7995.28	2	100	783537	25.3	10000000	2.70028e+10	0.2	50.6	2	6679.2	776858	2.87695e-05
MAE_56500	180747	2	100	1.77132e+07	7.2	10000000	2.70028e+10	0.2	14.4	2	42940.8	1.76702e+07	0.000654385
MAE_05890	53786.3	2	100	5.27106e+06	15.2	10000000	2.70028e+10	0.2	30.4	2	26995.2	5.24406e+06	0.000194204
MAE_29410	51228.8	2	100	5.02042e+06	0.516	10000000	2.70028e+10	0.2	1.032	2	873.072	5.01955e+06	0.00018589
MAE_49310	31227.8	2	100	3.06033e+06	3.91	10000000	2.70028e+10	0.2	7.82	2	4035.12	3.05629e+06	0.000113184
MAE_60130	47734.1	2	100	4.67794e+06	0.894	10000000	2.70028e+10	0.2	1.788	2	1408.94	4.67653e+06	0.000173187
MAE_56790	20710.7	2	100	2.02965e+06	28.8	10000000	2.70028e+10	0.2	57.6	2	19699.2	2.00995e+06	7.44349e-05
MAE_33110	31258.2	2	100	3.0633e+06	0.079	10000000	2.70028e+10	0.2	0.158	2	81.528	3.06322e+06	0.000113441
MAE_15480	26524.5	2	100	2.5994e+06	1.67	10000000	2.70028e+10	0.2	3.34	2	1462.92	2.59794e+06	9.62099e-05
MAE_03790	99692.8	2	100	9.76989e+06	9.02	10000000	2.70028e+10	0.2	18.04	2	29693.8	9.7402e+06	0.00036071
MAE_19210	6783.7	2	100	664803	13.7	10000000	2.70028e+10	0.2	27.4	2	3068.8	661734	2.45061e-05
MAE_28610	15506.8	2	100	1.51967e+06	0.24	10000000	2.70028e+10	0.2	0.48	2	122.88	1.51955e+06	5.62736e-05
MAE_21370	46965.3	2	100	4.6026e+06	19.2	10000000	2.70028e+10	0.2	38.4	2	29798.4	4.5728e+06	0.000169345
MAE_61770	20098	2	100	1.9696e+06	13.2	10000000	2.70028e+10	0.2	26.4	2	8764.8	1.96084e+06	7.26159e-05
MAE_14660	41391.9	2	100	4.05641e+06	51.9	10000000	2.70028e+10	0.2	103.8	2	70999.2	3.98541e+06	0.000147592
MAE_28630	25801.6	2	100	2.52855e+06	0.873	10000000	2.70028e+10	0.2	1.746	2	743.796	2.52781e+06	9.36128e-05
MAE_08030	37678.6	2	100	3.6925e+06	3.8	10000000	2.70028e+10	0.2	7.6	2	4727.2	3.68777e+06	0.00013657
MAE_19050	62905.1	2	100	6.1647e+06	8.18	10000000	2.70028e+10	0.2	16.36	2	16981.7	6.14772e+06	0.00022767
MAE_50860	6298.33	2	100	617236	59.6	10000000	2.70028e+10	0.2	119.2	2	12396.8	604840	2.23991e-05
MAE_10750	59985.9	2	100	5.87862e+06	0.401	10000000	2.70028e+10	0.2	0.802	2	793.98	5.87783e+06	0.000217675
MAE_19650	42131.2	2	100	4.12886e+06	22.5	10000000	2.70028e+10	0.2	45	2	31320	4.09754e+06	0.000151745
MAE_27200	7149.06	2	100	700608	35.8	10000000	2.70028e+10	0.2	71.6	2	8448.8	692159	2.56328e-05
MAE_19020	6303.25	2	100	617719	0.616	10000000	2.70028e+10	0.2	1.232	2	128.128	617590	2.28713e-05
MAE_27800	191189	2	100	1.87365e+07	7.26	10000000	2.70028e+10	0.2	14.52	2	45825.1	1.86907e+07	0.000692175
MAE_19890	47118.1	2	100	4.61757e+06	40.6	10000000	2.70028e+10	0.2	81.2	2	63173.6	4.5544e+06	0.000168664
MAE_35290	8239.4	2	100	807461	96.2	10000000	2.70028e+10	0.2	192.4	2	26166.4	781295	2.89338e-05
MAE_17160	65621.5	2	100	6.4309e+06	31.6	10000000	2.70028e+10	0.2	63.2	2	68508.8	6.3624e+06	0.00023562
MAE_32500	42649.4	2	100	4.17964e+06	0.277	10000000	2.70028e+10	0.2	0.554	2	390.016	4.17925e+06	0.000154771
MAE_61470	13335.6	2	100	1.30689e+06	3.71	10000000	2.70028e+10	0.2	7.42	2	1632.4	1.30525e+06	4.83377e-05
MAE_56610	31729.2	2	100	3.10946e+06	2.15	10000000	2.70028e+10	0.2	4.3	2	2253.2	3.10721e+06	0.00011507
MAE_44170	9205.63	2	100	902152	16.7	10000000	2.70028e+10	0.2	33.4	2	5076.8	897075	3.32215e-05
MAE_18100	9930.61	2	100	973200	101	10000000	2.70028e+10	0.2	202	2	33128	940072	3.48138e-05
MAE_03190	65194.7	2	100	6.38908e+06	9.62	10000000	2.70028e+10	0.2	19.24	2	20702.2	6.36838e+06	0.000235841
MAE_12980	31602.6	2	100	3.09706e+06	64	10000000	2.70028e+10	0.2	128	2	66816	3.03024e+06	0.000112219
MAE_40250	55780.1	2	100	5.46645e+06	4.22	10000000	2.70028e+10	0.2	8.44	2	7781.68	5.45867e+06	0.000202152
MAE_13690	15618.2	2	100	1.53059e+06	1839	10000000	2.70028e+10	0.2	3678	2	948924	581663	2.15408e-05
MAE_38430	34674.2	2	100	3.39807e+06	2.63	10000000	2.70028e+10	0.2	5.26	2	3008.72	3.39507e+06	0.00012573
MAE_19430	95646.8	2	100	9.37338e+06	13.9	10000000	2.70028e+10	0.2	27.8	2	43924	9.32946e+06	0.000345499
MAE_49230	15136.1	2	100	1.48334e+06	7.33	10000000	2.70028e+10	0.2	14.66	2	3665	1.47968e+06	5.47971e-05
MAE_60940	72580.5	2	100	7.11289e+06	20.3	10000000	2.70028e+10	0.2	40.6	2	48638.8	7.06425e+06	0.000261612
MAE_44660	49413.9	2	100	4.84256e+06	2233	10000000	2.70028e+10	0.2	4466	2	3644256	1.1983e+06	4.43769e-05
MAE_11780	20347.4	2	100	1.99405e+06	177	10000000	2.70028e+10	0.2	354	2	118944	1.8751e+06	6.9441e-05
MAE_25340	55090.4	2	100	5.39886e+06	806	10000000	2.70028e+10	0.2	1612	2	1466920	3.93194e+06	0.000145612
MAE_56460	23721.6	2	100	2.32472e+06	77.8	10000000	2.70028e+10	0.2	155.6	2	60995.2	2.26372e+06	8.38329e-05
MAE_57630	7747.88	2	100	759292	0.633	10000000	2.70028e+10	0.2	1.266	2	162.048	759130	2.8113e-05
MAE_23590	72379.3	2	100	7.09318e+06	13.7	10000000	2.70028e+10	0.2	27.4	2	32770.4	7.0604e+06	0.000261469
MAE_62910	27981	2	100	2.74214e+06	3.09	10000000	2.70028e+10	0.2	6.18	2	2855.16	2.73928e+06	0.000101444
MAE_59280	10054.7	2	100	985363	0.313	10000000	2.70028e+10	0.2	0.626	2	103.916	985259	3.64872e-05
MAE_06360	29671.4	2	100	2.9078e+06	365	10000000	2.70028e+10	0.2	730	2	357700	2.5501e+06	9.44382e-05
MAE_03060	29327.4	2	100	2.87408e+06	6.09	10000000	2.70028e+10	0.2	12.18	2	5895.12	2.86819e+06	0.000106218
MAE_62280	29930.7	2	100	2.93321e+06	0.972	10000000	2.70028e+10	0.2	1.944	2	960.336	2.93225e+06	0.00010859
MAE_09860	10055.5	2	100	985443	58.8	10000000	2.70028e+10	0.2	117.6	2	19521.6	965921	3.57711e-05
MAE_62740	13320.8	2	100	1.30544e+06	8.8	10000000	2.70028e+10	0.2	17.6	2	3872	1.30157e+06	4.82012e-05
MAE_17060	52657.4	2	100	5.16043e+06	44.6	10000000	2.70028e+10	0.2	89.2	2	77604	5.08282e+06	0.000188233
MAE_54760	59457.5	2	100	5.82684e+06	18.8	10000000	2.70028e+10	0.2	37.6	2	36923.2	5.78991e+06	0.000214419
MAE_56420	12598.7	2	100	1.23467e+06	20.4	10000000	2.70028e+10	0.2	40.8	2	8486.4	1.22619e+06	4.54096e-05
MAE_50220	118571	2	100	1.16199e+07	16.8	10000000	2.70028e+10	0.2	33.6	2	65856	1.15541e+07	0.000427884
MAE_36420	51228.4	2	100	5.02038e+06	0.516	10000000	2.70028e+10	0.2	1.032	2	873.072	5.01951e+06	0.000185888
MAE_28740	19244.4	2	100	1.88595e+06	35.3	10000000	2.70028e+10	0.2	70.6	2	22450.8	1.8635e+06	6.90112e-05
MAE_45840	24962.3	2	100	2.44631e+06	13.3	10000000	2.70028e+10	0.2	26.6	2	10959.2	2.43535e+06	9.01887e-05
MAE_03540	24712	2	100	2.42178e+06	17.3	10000000	2.70028e+10	0.2	34.6	2	14116.8	2.40766e+06	8.91634e-05
MAE_35370	15498.2	2	100	1.51883e+06	1.36	10000000	2.70028e+10	0.2	2.72	2	696.32	1.51813e+06	5.62211e-05
MAE_35080	30633.5	2	100	3.00209e+06	225	10000000	2.70028e+10	0.2	450	2	227700	2.77439e+06	0.000102744
MAE_39840	73147.8	2	100	7.16848e+06	17.9	10000000	2.70028e+10	0.2	35.8	2	43246.4	7.12524e+06	0.00026387
MAE_01400	25206.4	2	100	2.47023e+06	2.07	10000000	2.70028e+10	0.2	4.14	2	1722.24	2.46851e+06	9.14167e-05
MAE_57000	35494.2	2	100	3.47843e+06	1.65	10000000	2.70028e+10	0.2	3.3	2	1933.8	3.4765e+06	0.000128746
MAE_57040	35010.9	2	100	3.43107e+06	1.4	10000000	2.70028e+10	0.2	2.8	2	1618.4	3.42945e+06	0.000127003
MAE_11520	18306.8	2	100	1.79407e+06	6.7	10000000	2.70028e+10	0.2	13.4	2	4046.8	1.79002e+06	6.62902e-05
MAE_17770	46865.4	2	100	4.5928e+06	24.6	10000000	2.70028e+10	0.2	49.2	2	38080.8	4.55472e+06	0.000168676
MAE_45750	51836.2	2	100	5.07995e+06	1.11	10000000	2.70028e+10	0.2	2.22	2	1900.32	5.07805e+06	0.000188056
MAE_45670	6901.66	2	100	676363	5.57	10000000	2.70028e+10	0.2	11.14	2	1269.96	675093	2.50008e-05
MAE_16210	7271.94	2	100	712650	49.8	10000000	2.70028e+10	0.2	99.6	2	11952	700698	2.59491e-05
MAE_29060	15493.3	2	100	1.51834e+06	128	10000000	2.70028e+10	0.2	256	2	65536	1.45281e+06	5.38021e-05
MAE_07510	6663.28	2	100	653001	8.12	10000000	2.70028e+10	0.2	16.24	2	1786.4	651215	2.41166e-05
MAE_41420	38768.1	2	100	3.79927e+06	37.7	10000000	2.70028e+10	0.2	75.4	2	48256	3.75102e+06	0.000138912
MAE_54410	6177.5	2	100	605395	3.68	10000000	2.70028e+10	0.2	7.36	2	750.72	604644	2.23919e-05
MAE_58090	44126.9	2	100	4.32443e+06	0.7	10000000	2.70028e+10	0.2	1.4	2	1019.2	4.32341e+06	0.00016011
MAE_21690	81156.6	2	100	7.95335e+06	14.3	10000000	2.70028e+10	0.2	28.6	2	38324	7.91502e+06	0.000293118
MAE_17730	13573.1	2	100	1.33017e+06	9.97	10000000	2.70028e+10	0.2	19.94	2	4466.56	1.3257e+06	4.90949e-05
MAE_30770	36094.7	2	100	3.53728e+06	8.4	10000000	2.70028e+10	0.2	16.8	2	10012.8	3.52726e+06	0.000130626
MAE_05470	7266.2	2	100	712088	15.4	10000000	2.70028e+10	0.2	30.8	2	3696	708392	2.6234e-05
MAE_06180	28228.4	2	100	2.76639e+06	65.1	10000000	2.70028e+10	0.2	130.2	2	60673.2	2.70571e+06	0.000100201
MAE_13920	38720.1	2	100	3.79457e+06	4.8	10000000	2.70028e+10	0.2	9.6	2	6144	3.78843e+06	0.000140298
MAE_22620	66996.1	2	100	6.56562e+06	0.967	10000000	2.70028e+10	0.2	1.934	2	2139	6.56348e+06	0.000243066
MAE_23100	25787.6	2	100	2.52719e+06	14	10000000	2.70028e+10	0.2	28	2	11928	2.51526e+06	9.3148e-05
MAE_46080	65607.5	2	100	6.42954e+06	5939	10000000	2.70028e+10	0.2	11878	2	12875752	-6.44621e+06	-0.000238724
MAE_49040	21072.8	2	100	2.06513e+06	15	10000000	2.70028e+10	0.2	30	2	10440	2.05469e+06	7.60918e-05
MAE_58870	55069.1	2	100	5.39677e+06	24	10000000	2.70028e+10	0.2	48	2	43680	5.35309e+06	0.000198242
MAE_08490	57664.3	2	100	5.6511e+06	4.04	10000000	2.70028e+10	0.2	8.08	2	7692.16	5.64341e+06	0.000208993
MAE_43480	18310.1	2	100	1.79439e+06	9.44	10000000	2.70028e+10	0.2	18.88	2	5701.76	1.78869e+06	6.62408e-05
MAE_43230	10173.5	2	100	997003	18.1	10000000	2.70028e+10	0.2	36.2	2	6081.6	990921	3.6697e-05
MAE_21380	143875	2	100	1.40998e+07	13.1	10000000	2.70028e+10	0.2	26.2	2	62251.2	1.40375e+07	0.000519854
MAE_00120	18053.7	2	100	1.76926e+06	27.3	10000000	2.70028e+10	0.2	54.6	2	16270.8	1.75299e+06	6.49188e-05
MAE_62190	38752.5	2	100	3.79775e+06	23.7	10000000	2.70028e+10	0.2	47.4	2	30336	3.76741e+06	0.000139519
MAE_20080	45530.9	2	100	4.46203e+06	7.84	10000000	2.70028e+10	0.2	15.68	2	11791.4	4.45024e+06	0.000164806
MAE_51690	38233.5	2	100	3.74689e+06	98.6	10000000	2.70028e+10	0.2	197.2	2	124630	3.62226e+06	0.000134144
MAE_41680	49133.7	2	100	4.8151e+06	17.5	10000000	2.70028e+10	0.2	35	2	28420	4.78668e+06	0.000177266
MAE_43090	31258.2	2	100	3.0633e+06	0.079	10000000	2.70028e+10	0.2	0.158	2	81.528	3.06322e+06	0.000113441
MAE_45640	7868.3	2	100	771093	16.5	10000000	2.70028e+10	0.2	33	2	4290	766803	2.83972e-05
MAE_62020	49085	2	100	4.81033e+06	0.531	10000000	2.70028e+10	0.2	1.062	2	860.22	4.80947e+06	0.00017811
MAE_23260	20487.5	2	100	2.00778e+06	0.601	10000000	2.70028e+10	0.2	1.202	2	406.276	2.00737e+06	7.43393e-05
MAE_09530	45530.1	2	100	4.46195e+06	10.3	10000000	2.70028e+10	0.2	20.6	2	15491.2	4.44646e+06	0.000164666
MAE_47310	64699.9	2	100	6.34059e+06	14.3	10000000	2.70028e+10	0.2	28.6	2	30544.8	6.31005e+06	0.000233681
MAE_16740	23268.2	2	100	2.28029e+06	30	10000000	2.70028e+10	0.2	60	2	23040	2.25725e+06	8.3593e-05
MAE_04840	32004.1	2	100	3.1364e+06	2.9	10000000	2.70028e+10	0.2	5.8	2	3062.4	3.13334e+06	0.000116037
MAE_36770	16112.2	2	100	1.579e+06	29.3	10000000	2.70028e+10	0.2	58.6	2	15587.6	1.56341e+06	5.7898e-05
MAE_54470	50488.6	2	100	4.94788e+06	17.3	10000000	2.70028e+10	0.2	34.6	2	28856.4	4.91903e+06	0.000182167
MAE_15010	19993.5	2	100	1.95937e+06	100	10000000	2.70028e+10	0.2	200	2	66000	1.89337e+06	7.01173e-05
MAE_26220	48468.9	2	100	4.74996e+06	3.36	10000000	2.70028e+10	0.2	6.72	2	5376	4.74458e+06	0.000175707
MAE_03780	167172	2	100	1.63828e+07	9.39	10000000	2.70028e+10	0.2	18.78	2	51832.8	1.6331e+07	0.000604789
MAE_02470	23129.4	2	100	2.26668e+06	28.6	10000000	2.70028e+10	0.2	57.2	2	21850.4	2.24483e+06	8.31331e-05
MAE_19160	10896	2	100	1.06781e+06	309	10000000	2.70028e+10	0.2	618	2	111240	956570	3.54248e-05
MAE_43950	6174.63	2	100	605114	112	10000000	2.70028e+10	0.2	224	2	22848	582266	2.15631e-05
MAE_32730	38430.2	2	100	3.76616e+06	0.878	10000000	2.70028e+10	0.2	1.756	2	1113.3	3.76505e+06	0.000139432
MAE_36890	32096.2	2	100	3.14543e+06	19.2	10000000	2.70028e+10	0.2	38.4	2	20352	3.12508e+06	0.000115731
MAE_12210	17449.1	2	100	1.71001e+06	1.98	10000000	2.70028e+10	0.2	3.96	2	1140.48	1.70887e+06	6.3285e-05
MAE_39190	36335.9	2	100	3.56092e+06	20.5	10000000	2.70028e+10	0.2	41	2	24600	3.53632e+06	0.000130961
MAE_17010	10166.9	2	100	996360	46	10000000	2.70028e+10	0.2	92	2	15456	980904	3.6326e-05
MAE_55280	33925.9	2	100	3.32474e+06	19.9	10000000	2.70028e+10	0.2	39.8	2	22288	3.30245e+06	0.0001223
MAE_23060	50983.8	2	100	4.99641e+06	4.75	10000000	2.70028e+10	0.2	9.5	2	7999	4.98842e+06	0.000184737
MAE_50250	51570.8	2	100	5.05393e+06	2034	10000000	2.70028e+10	0.2	4068	2	3465936	1.588e+06	5.88086e-05
MAE_44970	40225	2	100	3.94205e+06	15.7	10000000	2.70028e+10	0.2	31.4	2	20849.6	3.9212e+06	0.000145215
MAE_32280	32553.7	2	100	3.19026e+06	3.97	10000000	2.70028e+10	0.2	7.94	2	4271.72	3.18599e+06	0.000117987
MAE_14390	7024.54	2	100	688405	37.5	10000000	2.70028e+10	0.2	75	2	8700	679705	2.51716e-05
MAE_07460	6541.22	2	100	641040	119	10000000	2.70028e+10	0.2	238	2	25704	615336	2.27878e-05
MAE_56700	105944	2	100	1.03825e+07	1.05	10000000	2.70028e+10	0.2	2.1	2	3670.8	1.03788e+07	0.00038436
MAE_57910	32233.8	2	100	3.15892e+06	0.982	10000000	2.70028e+10	0.2	1.964	2	1044.85	3.15787e+06	0.000116946
MAE_24690	12362	2	100	1.21147e+06	3.79	10000000	2.70028e+10	0.2	7.58	2	1546.32	1.20993e+06	4.48074e-05
MAE_38810	7151.52	2	100	700849	84.3	10000000	2.70028e+10	0.2	168.6	2	19894.8	680954	2.52179e-05
MAE_08850	23256.8	2	100	2.27916e+06	4.05	10000000	2.70028e+10	0.2	8.1	2	3110.4	2.27605e+06	8.42894e-05
MAE_32520	6299.15	2	100	617317	4.02	10000000	2.70028e+10	0.2	8.04	2	836.16	616481	2.28302e-05
MAE_39910	84801.6	2	100	8.31055e+06	3.91	10000000	2.70028e+10	0.2	7.82	2	10948	8.29961e+06	0.000307361
MAE_08910	34636.9	2	100	3.39442e+06	2.65	10000000	2.70028e+10	0.2	5.3	2	3031.6	3.39139e+06	0.000125594
MAE_42580	24705.5	2	100	2.42114e+06	11.4	10000000	2.70028e+10	0.2	22.8	2	9302.4	2.41184e+06	8.93179e-05
MAE_01740	51702.2	2	100	5.06682e+06	35.2	10000000	2.70028e+10	0.2	70.4	2	60121.6	5.0067e+06	0.000185414
MAE_30000	24004.3	2	100	2.35242e+06	2.82	10000000	2.70028e+10	0.2	5.64	2	2233.44	2.35019e+06	8.70349e-05
MAE_46260	54627.2	2	100	5.35346e+06	460	10000000	2.70028e+10	0.2	920	2	829840	4.52362e+06	0.000167524
MAE_52920	31374.9	2	100	3.07474e+06	16.9	10000000	2.70028e+10	0.2	33.8	2	17508.4	3.05723e+06	0.000113219
MAE_32470	43574.2	2	100	4.27028e+06	7491	10000000	2.70028e+10	0.2	14982	2	10787040	-6.51676e+06	-0.000241336
MAE_38400	42841.1	2	100	4.19842e+06	170	10000000	2.70028e+10	0.2	340	2	240720	3.9577e+06	0.000146566
MAE_02830	6537.53	2	100	640678	1.13	10000000	2.70028e+10	0.2	2.26	2	244.08	640434	2.37173e-05
MAE_12420	7386.21	2	100	723849	4.89	10000000	2.70028e+10	0.2	9.78	2	1193.16	722655	2.67622e-05
MAE_51710	27243.7	2	100	2.66989e+06	1006	10000000	2.70028e+10	0.2	2012	2	905400	1.76449e+06	6.53445e-05
MAE_48770	9328.51	2	100	914194	26.1	10000000	2.70028e+10	0.2	52.2	2	8038.8	906155	3.35578e-05
MAE_42540	25662.3	2	100	2.5149e+06	2.89	10000000	2.70028e+10	0.2	5.78	2	2450.72	2.51245e+06	9.30441e-05
MAE_58860	18165.9	2	100	1.78026e+06	1669	10000000	2.70028e+10	0.2	3338	2	1001400	778859	2.88436e-05
MAE_60270	61174.1	2	100	5.99506e+06	13	10000000	2.70028e+10	0.2	26	2	26260	5.9688e+06	0.000221044
MAE_29560	7750.34	2	100	759533	17.1	10000000	2.70028e+10	0.2	34.2	2	4377.6	755156	2.79658e-05
MAE_35060	35377.5	2	100	3.46699e+06	1.24	10000000	2.70028e+10	0.2	2.48	2	1448.32	3.46554e+06	0.00012834
MAE_07470	6170.53	2	100	604712	28.5	10000000	2.70028e+10	0.2	57	2	5814	598898	2.21791e-05
MAE_54890	23513.6	2	100	2.30433e+06	0.353	10000000	2.70028e+10	0.2	0.706	2	273.928	2.30406e+06	8.53266e-05
MAE_16900	46672.9	2	100	4.57394e+06	21	10000000	2.70028e+10	0.2	42	2	32340	4.5416e+06	0.00016819
MAE_27890	47384.8	2	100	4.64371e+06	29.9	10000000	2.70028e+10	0.2	59.8	2	46763.6	4.59694e+06	0.000170239
MAE_16750	18902.8	2	100	1.85247e+06	1.46	10000000	2.70028e+10	0.2	2.92	2	911.04	1.85156e+06	6.85692e-05
MAE_17210	43857.7	2	100	4.29806e+06	9.28	10000000	2.70028e+10	0.2	18.56	2	13437.4	4.28462e+06	0.000158673
MAE_52440	33550.3	2	100	3.28793e+06	3.8	10000000	2.70028e+10	0.2	7.6	2	4210.4	3.28372e+06	0.000121606
MAE_24570	12597.9	2	100	1.23459e+06	22.3	10000000	2.70028e+10	0.2	44.6	2	9276.8	1.22532e+06	4.53773e-05
MAE_26750	9208.09	2	100	902393	125	10000000	2.70028e+10	0.2	250	2	38000	864393	3.20112e-05
MAE_18530	18889.2	2	100	1.85115e+06	138	10000000	2.70028e+10	0.2	276	2	86112	1.76503e+06	6.53648e-05
MAE_24510	42760.4	2	100	4.19052e+06	52.4	10000000	2.70028e+10	0.2	104.8	2	73988.8	4.11653e+06	0.000152448
MAE_15240	6790.26	2	100	665445	28.8	10000000	2.70028e+10	0.2	57.6	2	6451.2	658994	2.44046e-05
MAE_46970	19750.2	2	100	1.93552e+06	11.8	10000000	2.70028e+10	0.2	23.6	2	7693.6	1.92783e+06	7.13936e-05
MAE_51780	57381.8	2	100	5.62341e+06	1.65	10000000	2.70028e+10	0.2	3.3	2	3121.8	5.62029e+06	0.000208137
MAE_28580	128395	2	100	1.25827e+07	0.62	10000000	2.70028e+10	0.2	1.24	2	2628.8	1.25801e+07	0.000465881
MAE_00570	60092.4	2	100	5.88906e+06	5.67	10000000	2.70028e+10	0.2	11.34	2	11249.3	5.87781e+06	0.000217674
MAE_28420	13683.7	2	100	1.341e+06	688	10000000	2.70028e+10	0.2	1376	2	310976	1.03003e+06	3.81452e-05
MAE_16660	7263.74	2	100	711847	15.4	10000000	2.70028e+10	0.2	30.8	2	3696	708151	2.62251e-05
MAE_47280	16945.7	2	100	1.66068e+06	62.9	10000000	2.70028e+10	0.2	125.8	2	35224	1.62546e+06	6.01958e-05
MAE_15470	10550.8	2	100	1.03397e+06	7.56	10000000	2.70028e+10	0.2	15.12	2	2630.88	1.03134e+06	3.81939e-05
MAE_29790	42232.8	2	100	4.13882e+06	6.28	10000000	2.70028e+10	0.2	12.56	2	8766.88	4.13005e+06	0.000152949
MAE_51770	23758.1	2	100	2.3283e+06	4.41	10000000	2.70028e+10	0.2	8.82	2	3457.44	2.32484e+06	8.60961e-05
MAE_44850	75988.8	2	100	7.4469e+06	6.82	10000000	2.70028e+10	0.2	13.64	2	17104.6	7.4298e+06	0.000275149
MAE_53330	45021.7	2	100	4.41213e+06	1.16	10000000	2.70028e+10	0.2	2.32	2	1726.08	4.4104e+06	0.000163331
MAE_27540	9691.41	2	100	949758	0.154	10000000	2.70028e+10	0.2	0.308	2	49.28	949709	3.51707e-05
MAE_12910	19242.3	2	100	1.88575e+06	3.97	10000000	2.70028e+10	0.2	7.94	2	2524.92	1.88322e+06	6.97417e-05
MAE_55950	62213.6	2	100	6.09694e+06	8.22	10000000	2.70028e+10	0.2	16.44	2	16900.3	6.08004e+06	0.000225163
MAE_54960	13681.7	2	100	1.3408e+06	54.6	10000000	2.70028e+10	0.2	109.2	2	24679.2	1.31612e+06	4.87403e-05
MAE_26850	61047.6	2	100	5.98266e+06	29	10000000	2.70028e+10	0.2	58	2	58464	5.9242e+06	0.000219392
MAE_62980	11877	2	100	1.16395e+06	2.76	10000000	2.70028e+10	0.2	5.52	2	1081.92	1.16287e+06	4.30646e-05
MAE_00280	19137.5	2	100	1.87547e+06	2.44	10000000	2.70028e+10	0.2	4.88	2	1542.08	1.87393e+06	6.93976e-05
MAE_62720	28318.5	2	100	2.77521e+06	554	10000000	2.70028e+10	0.2	1108	2	518544	2.25667e+06	8.35716e-05
MAE_16500	21806.4	2	100	2.13703e+06	0.536	10000000	2.70028e+10	0.2	1.072	2	385.92	2.13664e+06	7.91266e-05
MAE_34140	39260	2	100	3.84748e+06	0.653	10000000	2.70028e+10	0.2	1.306	2	846.288	3.84664e+06	0.000142453
MAE_34730	17079.3	2	100	1.67377e+06	11.8	10000000	2.70028e+10	0.2	23.6	2	6655.2	1.66711e+06	6.17384e-05
MAE_16770	64440.6	2	100	6.31518e+06	0.202	10000000	2.70028e+10	0.2	0.404	2	429.856	6.31475e+06	0.000233855
MAE_16120	12969	2	100	1.27096e+06	19.4	10000000	2.70028e+10	0.2	38.8	2	8303.2	1.26266e+06	4.67602e-05
MAE_38370	35717.8	2	100	3.50035e+06	7.12	10000000	2.70028e+10	0.2	14.24	2	8401.6	3.49195e+06	0.000129318
MAE_41550	38170.9	2	100	3.74075e+06	7.77	10000000	2.70028e+10	0.2	15.54	2	9790.2	3.73096e+06	0.000138169
MAE_31180	31123.8	2	100	3.05014e+06	98.4	10000000	2.70028e+10	0.2	196.8	2	101155	2.94898e+06	0.00010921
MAE_54610	11507.5	2	100	1.12774e+06	0.776	10000000	2.70028e+10	0.2	1.552	2	294.88	1.12745e+06	4.17529e-05
MAE_33570	26995.9	2	100	2.6456e+06	964	10000000	2.70028e+10	0.2	1928	2	859888	1.78571e+06	6.61306e-05
MAE_38700	15377	2	100	1.50694e+06	10.2	10000000	2.70028e+10	0.2	20.4	2	5181.6	1.50176e+06	5.5615e-05
MAE_33780	7379.65	2	100	723206	11.9	10000000	2.70028e+10	0.2	23.8	2	2903.6	720302	2.66751e-05
MAE_63100	44210.4	2	100	4.33262e+06	217	10000000	2.70028e+10	0.2	434	2	316820	4.0158e+06	0.000148718
MAE_50000	8481.47	2	100	831184	23	10000000	2.70028e+10	0.2	46	2	6440	824744	3.05429e-05
MAE_20830	51573.2	2	100	5.05417e+06	16.7	10000000	2.70028e+10	0.2	33.4	2	28456.8	5.02572e+06	0.000186118
MAE_18470	18783.2	2	100	1.84075e+06	10.4	10000000	2.70028e+10	0.2	20.8	2	6448	1.8343e+06	6.79301e-05
MAE_23460	211735	2	100	2.075e+07	11.8	10000000	2.70028e+10	0.2	23.6	2	82552.8	2.06675e+07	0.000765383
MAE_62240	52763.5	2	100	5.17082e+06	48.9	10000000	2.70028e+10	0.2	97.8	2	85281.6	5.08554e+06	0.000188334
MAE_36910	7153.98	2	100	701090	21.6	10000000	2.70028e+10	0.2	43.2	2	5097.6	695992	2.57748e-05
MAE_17090	38630	2	100	3.78574e+06	10.8	10000000	2.70028e+10	0.2	21.6	2	13780.8	3.77196e+06	0.000139688
MAE_24520	40491.3	2	100	3.96815e+06	24.6	10000000	2.70028e+10	0.2	49.2	2	32865.6	3.93528e+06	0.000145736
MAE_33610	35002.3	2	100	3.43022e+06	50.6	10000000	2.70028e+10	0.2	101.2	2	58493.6	3.37173e+06	0.000124866
MAE_06490	23629.1	2	100	2.31565e+06	0.564	10000000	2.70028e+10	0.2	1.128	2	439.92	2.31521e+06	8.57396e-05
MAE_57380	14516	2	100	1.42257e+06	338	10000000	2.70028e+10	0.2	676	2	162240	1.26033e+06	4.66739e-05
MAE_51540	16953.1	2	100	1.6614e+06	0.922	10000000	2.70028e+10	0.2	1.844	2	516.32	1.66089e+06	6.15079e-05
MAE_02550	26160	2	100	2.56368e+06	1.37	10000000	2.70028e+10	0.2	2.74	2	1183.68	2.56249e+06	9.48972e-05
MAE_53980	32084.7	2	100	3.1443e+06	36.9	10000000	2.70028e+10	0.2	73.8	2	39114	3.10519e+06	0.000114995
MAE_31820	19133	2	100	1.87503e+06	3.57	10000000	2.70028e+10	0.2	7.14	2	2256.24	1.87277e+06	6.93547e-05
MAE_23820	15635	2	100	1.53223e+06	2.07	10000000	2.70028e+10	0.2	4.14	2	1068.12	1.53117e+06	5.67039e-05
MAE_38460	47976.2	2	100	4.70167e+06	1.03	10000000	2.70028e+10	0.2	2.06	2	1631.52	4.70004e+06	0.000174057
MAE_53630	43946.2	2	100	4.30672e+06	35.9	10000000	2.70028e+10	0.2	71.8	2	52126.8	4.2546e+06	0.000157561
MAE_45440	51229.2	2	100	5.02046e+06	0.74	10000000	2.70028e+10	0.2	1.48	2	1252.08	5.01921e+06	0.000185877
MAE_51910	18163.9	2	100	1.78006e+06	2.5	10000000	2.70028e+10	0.2	5	2	1500	1.77856e+06	6.58656e-05
MAE_41350	39249.4	2	100	3.84644e+06	10.8	10000000	2.70028e+10	0.2	21.6	2	13996.8	3.83244e+06	0.000141927
MAE_45770	50789.3	2	100	4.97735e+06	2.24	10000000	2.70028e+10	0.2	4.48	2	3754.24	4.9736e+06	0.000184188
MAE_27170	25906.4	2	100	2.53883e+06	124	10000000	2.70028e+10	0.2	248	2	106144	2.43268e+06	9.009e-05
MAE_11910	19979.2	2	100	1.95796e+06	33.5	10000000	2.70028e+10	0.2	67	2	22110	1.93585e+06	7.16906e-05
MAE_44390	118525	2	100	1.16154e+07	3.82	10000000	2.70028e+10	0.2	7.64	2	14943.8	1.16005e+07	0.000429603
MAE_24020	13184.8	2	100	1.29211e+06	27.2	10000000	2.70028e+10	0.2	54.4	2	11859.2	1.28025e+06	4.74118e-05
MAE_56760	41047.5	2	100	4.02265e+06	31.6	10000000	2.70028e+10	0.2	63.2	2	42849.6	3.9798e+06	0.000147385
MAE_58230	32345.7	2	100	3.16987e+06	2.84	10000000	2.70028e+10	0.2	5.68	2	3033.12	3.16684e+06	0.000117278
MAE_12820	8363.51	2	100	819624	58	10000000	2.70028e+10	0.2	116	2	16008	803616	2.97604e-05
MAE_27290	76656.8	2	100	7.51236e+06	2.43	10000000	2.70028e+10	0.2	4.86	2	6152.76	7.50621e+06	0.000277979
MAE_05440	55075.2	2	100	5.39737e+06	9.1	10000000	2.70028e+10	0.2	18.2	2	16562	5.38081e+06	0.000199268
MAE_57880	13932.3	2	100	1.36537e+06	0.904	10000000	2.70028e+10	0.2	1.808	2	415.84	1.36495e+06	5.05486e-05
MAE_39330	8722.31	2	100	854786	0.43	10000000	2.70028e+10	0.2	0.86	2	123.84	854663	3.16509e-05
MAE_49580	32708.1	2	100	3.2054e+06	36.1	10000000	2.70028e+10	0.2	72.2	2	38988	3.16641e+06	0.000117262
MAE_12270	93140.1	2	100	9.12773e+06	18.8	10000000	2.70028e+10	0.2	37.6	2	57828.8	9.0699e+06	0.000335887
MAE_05600	6177.09	2	100	605355	150	10000000	2.70028e+10	0.2	300	2	30600	574755	2.1285e-05
MAE_15570	43942.1	2	100	4.30632e+06	84.7	10000000	2.70028e+10	0.2	169.4	2	122984	4.18334e+06	0.000154922
MAE_31720	96343	2	100	9.44162e+06	2.74	10000000	2.70028e+10	0.2	5.48	2	8724.16	9.43289e+06	0.00034933
MAE_13740	18279.8	2	100	1.79142e+06	0.58	10000000	2.70028e+10	0.2	1.16	2	350.32	1.79107e+06	6.63289e-05
MAE_01060	8973.4	2	100	879393	62.2	10000000	2.70028e+10	0.2	124.4	2	18411.2	860982	3.18849e-05
MAE_13520	24118.1	2	100	2.36358e+06	3.92	10000000	2.70028e+10	0.2	7.84	2	3120.32	2.36046e+06	8.74152e-05
MAE_44960	16004.9	2	100	1.56848e+06	46.9	10000000	2.70028e+10	0.2	93.8	2	24763.2	1.54372e+06	5.71688e-05
MAE_34650	30771.6	2	100	3.01562e+06	1.36	10000000	2.70028e+10	0.2	2.72	2	1381.76	3.01423e+06	0.000111627
MAE_12790	16728.2	2	100	1.63937e+06	0.46	10000000	2.70028e+10	0.2	0.92	2	253.92	1.63911e+06	6.07016e-05
MAE_08590	43596.4	2	100	4.27245e+06	27.1	10000000	2.70028e+10	0.2	54.2	2	39024	4.23342e+06	0.000156777
MAE_43460	7871.99	2	100	771455	30.9	10000000	2.70028e+10	0.2	61.8	2	8034	763421	2.82719e-05
MAE_38620	30536.9	2	100	2.99262e+06	87.3	10000000	2.70028e+10	0.2	174.6	2	87998.4	2.90462e+06	0.000107567
MAE_01830	27357.2	2	100	2.681e+06	36.5	10000000	2.70028e+10	0.2	73	2	32996	2.64801e+06	9.80641e-05
MAE_42200	28817.4	2	100	2.82411e+06	6.63	10000000	2.70028e+10	0.2	13.26	2	6311.76	2.81779e+06	0.000104352
MAE_40720	34166.3	2	100	3.3483e+06	8.35	10000000	2.70028e+10	0.2	16.7	2	9418.8	3.33888e+06	0.000123649
MAE_43180	11382.6	2	100	1.1155e+06	126	10000000	2.70028e+10	0.2	252	2	47376	1.06812e+06	3.95559e-05
MAE_19710	40454.8	2	100	3.96457e+06	16.6	10000000	2.70028e+10	0.2	33.2	2	22177.6	3.94239e+06	0.000145999
MAE_02270	6901.66	2	100	676363	5.57	10000000	2.70028e+10	0.2	11.14	2	1269.96	675093	2.50008e-05
MAE_45800	35961.1	2	100	3.52419e+06	370	10000000	2.70028e+10	0.2	740	2	439560	3.08463e+06	0.000114234
MAE_27270	7385.39	2	100	723768	3.44	10000000	2.70028e+10	0.2	6.88	2	839.36	722929	2.67723e-05
MAE_08800	82363.3	2	100	8.0716e+06	11.7	10000000	2.70028e+10	0.2	23.4	2	31824	8.03977e+06	0.000297738
MAE_21630	106916	2	100	1.04777e+07	9.95	10000000	2.70028e+10	0.2	19.9	2	35143.4	1.04426e+07	0.000386722
MAE_37890	14522.6	2	100	1.42321e+06	12.8	10000000	2.70028e+10	0.2	25.6	2	6144	1.41707e+06	5.24785e-05
MAE_19840	12964.9	2	100	1.27056e+06	0.398	10000000	2.70028e+10	0.2	0.796	2	170.344	1.27039e+06	4.70465e-05
MAE_62250	32570.1	2	100	3.19187e+06	6.82	10000000	2.70028e+10	0.2	13.64	2	7338.32	3.18453e+06	0.000117933
MAE_49030	11987.6	2	100	1.17478e+06	162	10000000	2.70028e+10	0.2	324	2	64152	1.11063e+06	4.11302e-05
MAE_62570	25311.7	2	100	2.48055e+06	2.48	10000000	2.70028e+10	0.2	4.96	2	2073.28	2.47847e+06	9.17857e-05
MAE_15160	52322.4	2	100	5.12759e+06	6.7	10000000	2.70028e+10	0.2	13.4	2	11577.6	5.11602e+06	0.000189462
MAE_63110	25064.7	2	100	2.45634e+06	27.4	10000000	2.70028e+10	0.2	54.8	2	22687.2	2.43365e+06	9.01259e-05
MAE_40680	44693.7	2	100	4.37998e+06	7.2	10000000	2.70028e+10	0.2	14.4	2	10627.2	4.36935e+06	0.000161811
MAE_40700	105080	2	100	1.02978e+07	11	10000000	2.70028e+10	0.2	22	2	38148	1.02597e+07	0.000379948
MAE_30560	19371.3	2	100	1.89839e+06	3.98	10000000	2.70028e+10	0.2	7.96	2	2547.2	1.89584e+06	7.02091e-05
MAE_55850	10656	2	100	1044288	2.6	10000000	2.70028e+10	0.2	5.2	2	915.2	1.04337e+06	3.86394e-05
MAE_36860	51818.6	2	100	5.07822e+06	3.23	10000000	2.70028e+10	0.2	6.46	2	5529.76	5.07269e+06	0.000187858
MAE_62450	40326.6	2	100	3.95201e+06	17	10000000	2.70028e+10	0.2	34	2	22644	3.92936e+06	0.000145517
MAE_14720	10655.6	2	100	1.04425e+06	70.8	10000000	2.70028e+10	0.2	141.6	2	24921.6	1.01933e+06	3.77489e-05
MAE_52770	31490.8	2	100	3.0861e+06	2.91	10000000	2.70028e+10	0.2	5.82	2	3026.4	3.08307e+06	0.000114176
MAE_33870	35843.2	2	100	3.51263e+06	6.4	10000000	2.70028e+10	0.2	12.8	2	7577.6	3.50505e+06	0.000129803
MAE_11270	50365.7	2	100	4.93584e+06	3.59	10000000	2.70028e+10	0.2	7.18	2	5973.76	4.92987e+06	0.000182569
MAE_22950	25192.1	2	100	2.46882e+06	8.14	10000000	2.70028e+10	0.2	16.28	2	6772.48	2.46205e+06	9.11776e-05
MAE_07870	29664.8	2	100	2.90716e+06	5.91	10000000	2.70028e+10	0.2	11.82	2	5791.8	2.90136e+06	0.000107447
MAE_40760	25214.2	2	100	2.47099e+06	10	10000000	2.70028e+10	0.2	20	2	8320	2.46267e+06	9.12006e-05
MAE_47400	11886.4	2	100	1.16487e+06	4.13	10000000	2.70028e+10	0.2	8.26	2	1618.96	1.16325e+06	4.30789e-05
MAE_09230	27959.7	2	100	2.74005e+06	1.07	10000000	2.70028e+10	0.2	2.14	2	988.68	2.73906e+06	0.000101436
MAE_05000	35479.9	2	100	3.47703e+06	44.4	10000000	2.70028e+10	0.2	88.8	2	52036.8	3.42499e+06	0.000126838
MAE_51970	6298.33	2	100	617236	54.4	10000000	2.70028e+10	0.2	108.8	2	11315.2	605921	2.24392e-05
MAE_47990	57044.6	2	100	5.59037e+06	13.1	10000000	2.70028e+10	0.2	26.2	2	24680.4	5.56569e+06	0.000206115
MAE_50290	27126.6	2	100	2.65841e+06	53.8	10000000	2.70028e+10	0.2	107.6	2	48204.8	2.6102e+06	9.6664e-05
MAE_09810	7029.05	2	100	688847	10.2	10000000	2.70028e+10	0.2	20.4	2	2366.4	686481	2.54225e-05
MAE_10890	45884.8	2	100	4.49671e+06	7.28	10000000	2.70028e+10	0.2	14.56	2	11036.5	4.48567e+06	0.000166119
MAE_50310	47355.2	2	100	4.64081e+06	32.5	10000000	2.70028e+10	0.2	65	2	50830	4.58998e+06	0.000169982
MAE_34180	21310.4	2	100	2.08842e+06	0.52	10000000	2.70028e+10	0.2	1.04	2	366.08	2.08805e+06	7.73271e-05
MAE_24820	98732.7	2	100	9.6758e+06	2.55	10000000	2.70028e+10	0.2	5.1	2	8313	9.66749e+06	0.000358018
MAE_25130	70040.6	2	100	6.86398e+06	171	10000000	2.70028e+10	0.2	342	2	395352	6.46863e+06	0.000239554
MAE_27650	14783.1	2	100	1.44874e+06	0.291	10000000	2.70028e+10	0.2	0.582	2	142.008	1.4486e+06	5.36462e-05
MAE_42130	9090.13	2	100	890833	56	10000000	2.70028e+10	0.2	112	2	16800	874033	3.23682e-05
MAE_59420	8968.07	2	100	878871	201	10000000	2.70028e+10	0.2	402	2	59496	819375	3.0344e-05
MAE_40110	7151.93	2	100	700889	9.85	10000000	2.70028e+10	0.2	19.7	2	2324.6	698565	2.58701e-05
MAE_57550	11139.3	2	100	1.09165e+06	87.9	10000000	2.70028e+10	0.2	175.8	2	32347.2	1.05931e+06	3.92295e-05
MAE_06280	10896.4	2	100	1.06785e+06	391	10000000	2.70028e+10	0.2	782	2	140760	927090	3.43331e-05
MAE_09030	35377.1	2	100	3.46695e+06	4.66	10000000	2.70028e+10	0.2	9.32	2	5442.88	3.46151e+06	0.000128191
MAE_00910	6906.99	2	100	676885	11.5	10000000	2.70028e+10	0.2	23	2	2622	674263	2.49701e-05
MAE_39070	41870.7	2	100	4.10333e+06	33.1	10000000	2.70028e+10	0.2	66.2	2	45810.4	4.05752e+06	0.000150263
MAE_48250	9686.08	2	100	949236	19.9	10000000	2.70028e+10	0.2	39.8	2	6368	942868	3.49174e-05
MAE_62460	6173.81	2	100	605033	18.8	10000000	2.70028e+10	0.2	37.6	2	3835.2	601198	2.22643e-05
MAE_11100	55803.9	2	100	5.46878e+06	0.205	10000000	2.70028e+10	0.2	0.41	2	378.02	5.4684e+06	0.000202512
MAE_44670	8364.33	2	100	819704	55	10000000	2.70028e+10	0.2	110	2	15180	804524	2.97941e-05
MAE_32870	36612.8	2	100	3.58806e+06	15.9	10000000	2.70028e+10	0.2	31.8	2	19207.2	3.56885e+06	0.000132166
MAE_39810	14300.6	2	100	1.40146e+06	0.077	10000000	2.70028e+10	0.2	0.154	2	36.344	1.40142e+06	5.1899e-05
MAE_26600	10416.8	2	100	1.02085e+06	19.8	10000000	2.70028e+10	0.2	39.6	2	6811.2	1.01404e+06	3.75529e-05
MAE_17030	11148.3	2	100	1.09254e+06	3.93	10000000	2.70028e+10	0.2	7.86	2	1446.24	1.09109e+06	4.04066e-05
MAE_51650	40325.4	2	100	3.95189e+06	96.5	10000000	2.70028e+10	0.2	193	2	128538	3.82335e+06	0.000141591
MAE_56770	24218.9	2	100	2.37345e+06	5.6	10000000	2.70028e+10	0.2	11.2	2	4480	2.36897e+06	8.77305e-05
MAE_18910	38863.5	2	100	3.80862e+06	11159	10000000	2.70028e+10	0.2	22318	2	14328156	-1.05195e+07	-0.000389572
MAE_45710	18650	2	100	1.8277e+06	33.5	10000000	2.70028e+10	0.2	67	2	20636	1.80707e+06	6.69215e-05
MAE_45210	6784.11	2	100	664843	411	10000000	2.70028e+10	0.2	822	2	92064	572779	2.12118e-05
MAE_24950	20722.2	2	100	2.03078e+06	0.108	10000000	2.70028e+10	0.2	0.216	2	73.872	2.0307e+06	7.52033e-05
MAE_46920	31496.6	2	100	3.08666e+06	6.48	10000000	2.70028e+10	0.2	12.96	2	6739.2	3.07992e+06	0.000114059
MAE_03660	7865.43	2	100	770812	23.2	10000000	2.70028e+10	0.2	46.4	2	6032	764780	2.83222e-05
MAE_13650	38861.5	2	100	3.80842e+06	79	10000000	2.70028e+10	0.2	158	2	101436	3.70699e+06	0.000137281
MAE_18160	27603.4	2	100	2.70513e+06	85.7	10000000	2.70028e+10	0.2	171.4	2	78158.4	2.62697e+06	9.72851e-05
MAE_54260	27879.5	2	100	2.73219e+06	3.12	10000000	2.70028e+10	0.2	6.24	2	2870.4	2.72932e+06	0.000101075
MAE_63040	7636.07	2	100	748335	9.63	10000000	2.70028e+10	0.2	19.26	2	2426.76	745908	2.76233e-05
MAE_56280	10773.5	2	100	1.05581e+06	4396	10000000	2.70028e+10	0.2	8792	2	1564976	-509168	-1.88561e-05
MAE_37600	8719.03	2	100	854465	71.2	10000000	2.70028e+10	0.2	142.4	2	20505.6	833959	3.08842e-05
MAE_49750	7874.86	2	100	771736	0.824	10000000	2.70028e+10	0.2	1.648	2	214.24	771522	2.85719e-05
MAE_29960	6298.74	2	100	617277	15	10000000	2.70028e+10	0.2	30	2	3120	614157	2.27442e-05
MAE_11130	44861.7	2	100	4.39644e+06	20.1	10000000	2.70028e+10	0.2	40.2	2	29748	4.3667e+06	0.000161713
MAE_41490	21202.6	2	100	2.07786e+06	4.57	10000000	2.70028e+10	0.2	9.14	2	3199	2.07466e+06	7.68313e-05
MAE_29710	81555.2	2	100	7.99241e+06	5.89	10000000	2.70028e+10	0.2	11.78	2	15855.9	7.97655e+06	0.000295397
MAE_05070	51227.1	2	100	5.02026e+06	0.496	10000000	2.70028e+10	0.2	0.992	2	839.232	5.01942e+06	0.000185885
MAE_27310	27604.2	2	100	2.70521e+06	23.4	10000000	2.70028e+10	0.2	46.8	2	21340.8	2.68387e+06	9.93922e-05
MAE_23770	59229.8	2	100	5.80452e+06	1.14	10000000	2.70028e+10	0.2	2.28	2	2229.84	5.80229e+06	0.000214877
MAE_24280	7262.92	2	100	711766	1513	10000000	2.70028e+10	0.2	3026	2	363120	348646	1.29115e-05
MAE_10560	32353.9	2	100	3.17068e+06	1521	10000000	2.70028e+10	0.2	3042	2	1624428	1.54625e+06	5.72625e-05
MAE_14270	44072.7	2	100	4.31913e+06	2	10000000	2.70028e+10	0.2	4	2	2912	4.31622e+06	0.000159843
MAE_05830	7393.59	2	100	724572	64.9	10000000	2.70028e+10	0.2	129.8	2	15835.6	708736	2.62467e-05
MAE_35900	28315.6	2	100	2.77493e+06	4.99	10000000	2.70028e+10	0.2	9.98	2	4670.64	2.77026e+06	0.000102592
MAE_31280	89617.2	2	100	8.78248e+06	23.6	10000000	2.70028e+10	0.2	47.2	2	69856	8.71262e+06	0.000322656
MAE_60280	44824.4	2	100	4.39279e+06	14	10000000	2.70028e+10	0.2	28	2	20720	4.37207e+06	0.000161911
MAE_04000	8481.47	2	100	831184	6.73	10000000	2.70028e+10	0.2	13.46	2	1884.4	829300	3.07116e-05
MAE_30660	16116.3	2	100	1.5794e+06	2.51	10000000	2.70028e+10	0.2	5.02	2	1335.32	1.57806e+06	5.84407e-05
MAE_56670	24830.4	2	100	2.43338e+06	8.75	10000000	2.70028e+10	0.2	17.5	2	7175	2.42621e+06	8.98501e-05
MAE_07900	51227.9	2	100	5.02034e+06	0.516	10000000	2.70028e+10	0.2	1.032	2	873.072	5.01947e+06	0.000185887
MAE_18920	15753	2	100	1.54379e+06	4.12	10000000	2.70028e+10	0.2	8.24	2	2142.4	1.54165e+06	5.70922e-05
MAE_22800	248424	2	100	2.43455e+07	4.42	10000000	2.70028e+10	0.2	8.84	2	36261.7	2.43093e+07	0.000900249
MAE_13380	14749.9	2	100	1.44549e+06	93.9	10000000	2.70028e+10	0.2	187.8	2	45823.2	1.39966e+06	5.1834e-05
MAE_53860	61647.6	2	100	6.04147e+06	14.9	10000000	2.70028e+10	0.2	29.8	2	30336.4	6.01113e+06	0.000222611
MAE_05580	63346.2	2	100	6.20793e+06	5.68	10000000	2.70028e+10	0.2	11.36	2	11882.6	6.19605e+06	0.000229459
MAE_08670	40877.6	2	100	4.006e+06	9.54	10000000	2.70028e+10	0.2	19.08	2	12859.9	3.99314e+06	0.000147879
MAE_30340	34058.6	2	100	3.33774e+06	1.37	10000000	2.70028e+10	0.2	2.74	2	1539.88	3.3362e+06	0.00012355
MAE_10990	31129.2	2	100	3.05066e+06	3.65	10000000	2.70028e+10	0.2	7.3	2	3752.2	3.04691e+06	0.000112837
MAE_58920	6299.15	2	100	617317	87.2	10000000	2.70028e+10	0.2	174.4	2	18137.6	599179	2.21895e-05
MAE_40880	9085.21	2	100	890351	35.8	10000000	2.70028e+10	0.2	71.6	2	10740	879611	3.25748e-05
MAE_26790	14285.4	2	100	1.39997e+06	121	10000000	2.70028e+10	0.2	242	2	57112	1.34286e+06	4.97303e-05
MAE_61260	33588.4	2	100	3.29166e+06	3.81	10000000	2.70028e+10	0.2	7.62	2	4221.48	3.28744e+06	0.000121744
MAE_04980	66997.3	2	100	6.56574e+06	0.729	10000000	2.70028e+10	0.2	1.458	2	1612.55	6.56413e+06	0.00024309
MAE_27090	12834.2	2	100	1.25775e+06	0.6	10000000	2.70028e+10	0.2	1.2	2	254.4	1.2575e+06	4.65692e-05
MAE_28300	69769.9	2	100	6.83745e+06	29.2	10000000	2.70028e+10	0.2	58.4	2	67276.8	6.77017e+06	0.000250721
MAE_13420	82786.8	2	100	8.11311e+06	15.9	10000000	2.70028e+10	0.2	31.8	2	43438.8	8.06967e+06	0.000298845
MAE_35430	39853.1	2	100	3.9056e+06	1.31	10000000	2.70028e+10	0.2	2.62	2	1723.96	3.90388e+06	0.000144573
MAE_16290	16601.7	2	100	1.62696e+06	49.6	10000000	2.70028e+10	0.2	99.2	2	27180.8	1.59978e+06	5.92451e-05
MAE_42050	49201.3	2	100	4.82173e+06	5.96	10000000	2.70028e+10	0.2	11.92	2	9679.04	4.81205e+06	0.000178205
MAE_53040	51335.7	2	100	5.03089e+06	8.97	10000000	2.70028e+10	0.2	17.94	2	15213.1	5.01568e+06	0.000185747
MAE_04380	17576.1	2	100	1.72246e+06	46.5	10000000	2.70028e+10	0.2	93	2	26970	1.69549e+06	6.27893e-05
MAE_30360	9446.06	2	100	925714	180	10000000	2.70028e+10	0.2	360	2	56160	869554	3.22023e-05
MAE_59030	17916	2	100	1.75577e+06	6.7	10000000	2.70028e+10	0.2	13.4	2	3966.4	1.75181e+06	6.48749e-05
MAE_35440	17215.3	2	100	1.6871e+06	35.8	10000000	2.70028e+10	0.2	71.6	2	20334.4	1.66676e+06	6.17254e-05
MAE_24960	27275.3	2	100	2.67298e+06	0.434	10000000	2.70028e+10	0.2	0.868	2	390.6	2.67259e+06	9.89745e-05
MAE_61820	76777.6	2	100	7.5242e+06	1351	10000000	2.70028e+10	0.2	2702	2	3426136	4.09807e+06	0.000151764
MAE_33440	108069	2	100	1.05908e+07	6.53	10000000	2.70028e+10	0.2	13.06	2	23325.2	1.05674e+07	0.000391345
MAE_13120	49825.1	2	100	4.88286e+06	22.3	10000000	2.70028e+10	0.2	44.6	2	36661.2	4.8462e+06	0.00017947
MAE_30500	53203.5	2	100	5.21394e+06	14.4	10000000	2.70028e+10	0.2	28.8	2	25286.4	5.18865e+06	0.000192152
MAE_32080	6905.76	2	100	676764	0.533	10000000	2.70028e+10	0.2	1.066	2	121.524	676643	2.50582e-05
MAE_17920	26925.9	2	100	2.63874e+06	0.109	10000000	2.70028e+10	0.2	0.218	2	96.792	2.63865e+06	9.77174e-05
MAE_49740	19261.2	2	100	1.88759e+06	4.39	10000000	2.70028e+10	0.2	8.78	2	2792.04	1.8848e+06	6.98002e-05
MAE_06810	19136.6	2	100	1.87539e+06	29.7	10000000	2.70028e+10	0.2	59.4	2	18770.4	1.85662e+06	6.87566e-05
MAE_56750	55461.1	2	100	5.43519e+06	16.5	10000000	2.70028e+10	0.2	33	2	30228	5.40496e+06	0.000200163
MAE_15990	50397.3	2	100	4.93894e+06	5.51	10000000	2.70028e+10	0.2	11.02	2	9168.64	4.92977e+06	0.000182565
MAE_23630	24595.7	2	100	2.41038e+06	12.2	10000000	2.70028e+10	0.2	24.4	2	9906.4	2.40048e+06	8.88972e-05
MAE_17270	43656.2	2	100	4.27831e+06	0.131	10000000	2.70028e+10	0.2	0.262	2	188.64	4.27812e+06	0.000158432
MAE_02980	19384	2	100	1.89964e+06	54.7	10000000	2.70028e+10	0.2	109.4	2	35008	1.86463e+06	6.90531e-05
MAE_40830	22756.2	2	100	2.23011e+06	6.1	10000000	2.70028e+10	0.2	12.2	2	4587.2	2.22552e+06	8.24181e-05
MAE_25010	44926.7	2	100	4.40282e+06	41.6	10000000	2.70028e+10	0.2	83.2	2	61734.4	4.34109e+06	0.000160764
MAE_34400	27008.6	2	100	2.64685e+06	1.79	10000000	2.70028e+10	0.2	3.58	2	1596.68	2.64525e+06	9.7962e-05
MAE_30090	52311.3	2	100	5.12651e+06	76.4	10000000	2.70028e+10	0.2	152.8	2	132019	4.99449e+06	0.000184962
MAE_37020	7867.89	2	100	771053	59.7	10000000	2.70028e+10	0.2	119.4	2	15522	755531	2.79797e-05
MAE_03850	56841.5	2	100	5.57046e+06	8.62	10000000	2.70028e+10	0.2	17.24	2	16171.1	5.55429e+06	0.000205693
MAE_38910	11871.7	2	100	1.16342e+06	6.25	10000000	2.70028e+10	0.2	12.5	2	2450	1.16097e+06	4.29946e-05
MAE_44360	41399.7	2	100	4.05717e+06	37.9	10000000	2.70028e+10	0.2	75.8	2	51847.2	4.00532e+06	0.00014833
MAE_38300	8725.18	2	100	855068	14.9	10000000	2.70028e+10	0.2	29.8	2	4291.2	850776	3.15069e-05
MAE_07370	36088.5	2	100	3.53667e+06	12.1	10000000	2.70028e+10	0.2	24.2	2	14423.2	3.52225e+06	0.00013044
MAE_06470	11265.9	2	100	1.10406e+06	2.54	10000000	2.70028e+10	0.2	5.08	2	944.88	1.10311e+06	4.08517e-05
MAE_10660	13569	2	100	1.32977e+06	7.2	10000000	2.70028e+10	0.2	14.4	2	3225.6	1.32654e+06	4.9126e-05
MAE_37220	7274.81	2	100	712931	7.97	10000000	2.70028e+10	0.2	15.94	2	1912.8	711019	2.63313e-05
MAE_25670	63762	2	100	6.24868e+06	2.2	10000000	2.70028e+10	0.2	4.4	2	4628.8	6.24405e+06	0.000231237
MAE_56930	22510	2	100	2.20598e+06	89.8	10000000	2.70028e+10	0.2	179.6	2	66811.2	2.13917e+06	7.92204e-05
MAE_29540	20449	2	100	2.004e+06	0.483	10000000	2.70028e+10	0.2	0.966	2	326.508	2.00367e+06	7.42023e-05
MAE_57260	17911.5	2	100	1.75533e+06	371	10000000	2.70028e+10	0.2	742	2	219632	1.5357e+06	5.68718e-05
MAE_22990	53957.8	2	100	5.28787e+06	16.8	10000000	2.70028e+10	0.2	33.6	2	29971.2	5.2579e+06	0.000194717
MAE_53650	59721.3	2	100	5.85269e+06	1.23	10000000	2.70028e+10	0.2	2.46	2	2425.56	5.85026e+06	0.000216654
MAE_38680	52518.1	2	100	5.14678e+06	132	10000000	2.70028e+10	0.2	264	2	229152	4.91762e+06	0.000182115
MAE_30070	53905.1	2	100	5.2827e+06	13.4	10000000	2.70028e+10	0.2	26.8	2	23852	5.25884e+06	0.000194752
MAE_24670	8486.8	2	100	831706	112	10000000	2.70028e+10	0.2	224	2	31360	800346	2.96394e-05
MAE_18340	32227.7	2	100	3.15831e+06	14.2	10000000	2.70028e+10	0.2	28.4	2	15108.8	3.14321e+06	0.000116403
MAE_23130	62873.1	2	100	6.16157e+06	71.8	10000000	2.70028e+10	0.2	143.6	2	149057	6.01251e+06	0.000222662
MAE_30410	7878.14	2	100	772058	11.8	10000000	2.70028e+10	0.2	23.6	2	3068	768990	2.84781e-05
MAE_57840	54054.6	2	100	5.29735e+06	1.94	10000000	2.70028e+10	0.2	3.88	2	3460.96	5.29389e+06	0.000196049
MAE_06500	13327.4	2	100	1.30608e+06	7.67	10000000	2.70028e+10	0.2	15.34	2	3374.8	1.30271e+06	4.82434e-05
MAE_37450	16352.6	2	100	1.60256e+06	149	10000000	2.70028e+10	0.2	298	2	80460	1.5221e+06	5.63681e-05
MAE_11760	14652	2	100	1.4359e+06	261	10000000	2.70028e+10	0.2	522	2	126324	1.30957e+06	4.84976e-05
MAE_19950	43699.6	2	100	4.28256e+06	0.591	10000000	2.70028e+10	0.2	1.182	2	853.404	4.28171e+06	0.000158565
MAE_57790	26026.4	2	100	2.55059e+06	29.1	10000000	2.70028e+10	0.2	58.2	2	25026	2.52556e+06	9.35296e-05
MAE_49600	66997.3	2	100	6.56574e+06	0.838	10000000	2.70028e+10	0.2	1.676	2	1853.66	6.56389e+06	0.000243081
MAE_14770	40308.1	2	100	3.9502e+06	20.2	10000000	2.70028e+10	0.2	40.4	2	26906.4	3.92329e+06	0.000145292
MAE_37770	15256.6	2	100	1.49514e+06	172	10000000	2.70028e+10	0.2	344	2	86688	1.40845e+06	5.21595e-05
MAE_12370	67857.1	2	100	6.64999e+06	2.64	10000000	2.70028e+10	0.2	5.28	2	5913.6	6.64408e+06	0.000246051
MAE_07100	27877	2	100	2.73195e+06	42.3	10000000	2.70028e+10	0.2	84.6	2	38916	2.69303e+06	9.97314e-05
MAE_03330	39510.3	2	100	3.87201e+06	15.8	10000000	2.70028e+10	0.2	31.6	2	20603.2	3.85141e+06	0.00014263
MAE_57320	14289.5	2	100	1.40037e+06	112	10000000	2.70028e+10	0.2	224	2	52864	1.34751e+06	4.99025e-05
MAE_35100	13684.9	2	100	1.34113e+06	43.4	10000000	2.70028e+10	0.2	86.8	2	19616.8	1.32151e+06	4.89396e-05
MAE_23850	55476.7	2	100	5.43671e+06	8.65	10000000	2.70028e+10	0.2	17.3	2	15846.8	5.42087e+06	0.000200752
MAE_59340	31138.6	2	100	3.05158e+06	2.74	10000000	2.70028e+10	0.2	5.48	2	2816.72	3.04877e+06	0.000112905
MAE_43910	40069.8	2	100	3.92684e+06	720	10000000	2.70028e+10	0.2	1440	2	953280	2.97356e+06	0.00011012
MAE_18380	45276.9	2	100	4.43714e+06	2069	10000000	2.70028e+10	0.2	4138	2	3095224	1.34192e+06	4.96954e-05
MAE_26400	52179.8	2	100	5.11362e+06	246	10000000	2.70028e+10	0.2	492	2	424104	4.68952e+06	0.000173668
MAE_59080	26054.7	2	100	2.55336e+06	9.97	10000000	2.70028e+10	0.2	19.94	2	8574.2	2.54479e+06	9.42415e-05
MAE_07800	86546.1	2	100	8.48152e+06	7.08	10000000	2.70028e+10	0.2	14.16	2	20220.5	8.4613e+06	0.000313349
MAE_21560	6784.11	2	100	664843	39.3	10000000	2.70028e+10	0.2	78.6	2	8803.2	656040	2.42952e-05
MAE_33130	78046.6	2	100	7.64856e+06	6.24	10000000	2.70028e+10	0.2	12.48	2	16074.2	7.63249e+06	0.000282655
MAE_44620	55445.9	2	100	5.4337e+06	21.8	10000000	2.70028e+10	0.2	43.6	2	39937.6	5.39376e+06	0.000199748
MAE_62780	29543.2	2	100	2.89523e+06	243	10000000	2.70028e+10	0.2	486	2	237168	2.65807e+06	9.84366e-05
MAE_36580	34278.5	2	100	3.3593e+06	3.74	10000000	2.70028e+10	0.2	7.48	2	4233.68	3.35506e+06	0.000124249
MAE_37700	27629.6	2	100	2.7077e+06	0.218	10000000	2.70028e+10	0.2	0.436	2	198.816	2.7075e+06	0.000100267
MAE_31570	27488.3	2	100	2.69385e+06	22.8	10000000	2.70028e+10	0.2	45.6	2	20702.4	2.67315e+06	9.89951e-05
MAE_44250	33658.8	2	100	3.29856e+06	3930	10000000	2.70028e+10	0.2	7860	2	4370160	-1.0716e+06	-3.96847e-05
MAE_28530	55951.4	2	100	5.48324e+06	13.6	10000000	2.70028e+10	0.2	27.2	2	25132.8	5.4581e+06	0.000202131
MAE_24100	39615.1	2	100	3.88228e+06	47.7	10000000	2.70028e+10	0.2	95.4	2	62391.6	3.81989e+06	0.000141463
MAE_17410	43880.3	2	100	4.30027e+06	2.66	10000000	2.70028e+10	0.2	5.32	2	3851.68	4.29641e+06	0.00015911
MAE_17480	56137	2	100	5.50143e+06	8.35	10000000	2.70028e+10	0.2	16.7	2	15464.2	5.48596e+06	0.000203163
MAE_29620	6655.9	2	100	652278	15.5	10000000	2.70028e+10	0.2	31	2	3410	648868	2.40296e-05
MAE_22830	24586.3	2	100	2.40946e+06	28.3	10000000	2.70028e+10	0.2	56.6	2	22979.6	2.38648e+06	8.83788e-05
MAE_29740	7262.92	2	100	711766	1.13	10000000	2.70028e+10	0.2	2.26	2	271.2	711495	2.63489e-05
MAE_23200	34674.2	2	100	3.39807e+06	2.63	10000000	2.70028e+10	0.2	5.26	2	3008.72	3.39507e+06	0.00012573
MAE_56550	14067.5	2	100	1.37862e+06	2.34	10000000	2.70028e+10	0.2	4.68	2	1085.76	1.37753e+06	5.10144e-05
MAE_58290	22642.4	2	100	2.21895e+06	1.34	10000000	2.70028e+10	0.2	2.68	2	1002.32	2.21795e+06	8.21377e-05
MAE_57900	43230.2	2	100	4.23656e+06	2.12	10000000	2.70028e+10	0.2	4.24	2	3027.36	4.23353e+06	0.000156781
MAE_06660	22902.5	2	100	2.24444e+06	28.7	10000000	2.70028e+10	0.2	57.4	2	21697.2	2.22274e+06	8.23153e-05
MAE_32340	30024.9	2	100	2.94244e+06	25.9	10000000	2.70028e+10	0.2	51.8	2	25692.8	2.91675e+06	0.000108016
MAE_47350	30388.6	2	100	2.97808e+06	0.254	10000000	2.70028e+10	0.2	0.508	2	255.016	2.97783e+06	0.000110278
MAE_53320	31580.9	2	100	3.09493e+06	27.4	10000000	2.70028e+10	0.2	54.8	2	28605.6	3.06632e+06	0.000113556
MAE_54930	57189.2	2	100	5.60454e+06	8.23	10000000	2.70028e+10	0.2	16.46	2	15538.2	5.589e+06	0.000206978
MAE_16870	47949.5	2	100	4.69905e+06	0.252	10000000	2.70028e+10	0.2	0.504	2	399.168	4.69866e+06	0.000174006
MAE_59570	31365.9	2	100	3.07386e+06	4.11	10000000	2.70028e+10	0.2	8.22	2	4257.96	3.0696e+06	0.000113677
MAE_01750	77131.9	2	100	7.55893e+06	30.1	10000000	2.70028e+10	0.2	60.2	2	76694.8	7.48223e+06	0.000277091
MAE_43440	34407.1	2	100	3.3719e+06	1.2	10000000	2.70028e+10	0.2	2.4	2	1363.2	3.37054e+06	0.000124822
MAE_19220	21782.6	2	100	2.1347e+06	4808	10000000	2.70028e+10	0.2	9616	2	3461760	-1.32706e+06	-4.91454e-05
MAE_00200	43367	2	100	4.24997e+06	21.2	10000000	2.70028e+10	0.2	42.4	2	30358.4	4.21961e+06	0.000156266
MAE_36330	33555.6	2	100	3.28845e+06	1.88	10000000	2.70028e+10	0.2	3.76	2	2083.04	3.28637e+06	0.000121705
MAE_36070	14535.3	2	100	1.42446e+06	37.4	10000000	2.70028e+10	0.2	74.8	2	17952	1.4065e+06	5.20873e-05
MAE_44580	23487.3	2	100	2.30176e+06	28.2	10000000	2.70028e+10	0.2	56.4	2	21883.2	2.27988e+06	8.44311e-05
MAE_37820	10656	2	100	1044288	0.399	10000000	2.70028e+10	0.2	0.798	2	140.448	1.04415e+06	3.86681e-05
MAE_50690	63666.5	2	100	6.23931e+06	246	10000000	2.70028e+10	0.2	492	2	517584	5.72173e+06	0.000211894
MAE_05430	19002.7	2	100	1.86226e+06	3.96	10000000	2.70028e+10	0.2	7.92	2	2486.88	1.85978e+06	6.88735e-05
MAE_27970	32803.1	2	100	3.21471e+06	6.96	10000000	2.70028e+10	0.2	13.92	2	7544.64	3.20716e+06	0.000118771
MAE_28190	36935.1	2	100	3.61964e+06	4.21	10000000	2.70028e+10	0.2	8.42	2	5136.2	3.61451e+06	0.000133857
MAE_10360	73165.4	2	100	7.17021e+06	6.18	10000000	2.70028e+10	0.2	12.36	2	14930.9	7.15528e+06	0.000264983
MAE_03910	26281.2	2	100	2.57556e+06	35.9	10000000	2.70028e+10	0.2	71.8	2	31161.2	2.5444e+06	9.42271e-05
MAE_62170	28001.5	2	100	2.74415e+06	2.34	10000000	2.70028e+10	0.2	4.68	2	2162.16	2.74199e+06	0.000101544
MAE_20710	11397	2	100	1.1169e+06	7.86	10000000	2.70028e+10	0.2	15.72	2	2955.36	1.11395e+06	4.1253e-05
MAE_41370	49566.7	2	100	4.85753e+06	17.2	10000000	2.70028e+10	0.2	34.4	2	28139.2	4.82939e+06	0.000178848
MAE_04580	51228.8	2	100	5.02042e+06	0.516	10000000	2.70028e+10	0.2	1.032	2	873.072	5.01955e+06	0.00018589
MAE_52890	100502	2	100	9.84917e+06	10.6	10000000	2.70028e+10	0.2	21.2	2	35192	9.81397e+06	0.000363443
MAE_15760	42165.7	2	100	4.13224e+06	0.44	10000000	2.70028e+10	0.2	0.88	2	612.48	4.13163e+06	0.000153007
MAE_15340	32852.3	2	100	3.21953e+06	7.72	10000000	2.70028e+10	0.2	15.44	2	8368.48	3.21116e+06	0.000118919
MAE_36430	63181.9	2	100	6.19183e+06	7.76	10000000	2.70028e+10	0.2	15.52	2	16202.9	6.17562e+06	0.000228703
MAE_60880	36929.4	2	100	3.61908e+06	8.96	10000000	2.70028e+10	0.2	17.92	2	10931.2	3.60815e+06	0.000133621
MAE_12950	112242	2	100	1.09997e+07	27.4	10000000	2.70028e+10	0.2	54.8	2	101599	1.08981e+07	0.000403593
MAE_46290	32353.9	2	100	3.17068e+06	25	10000000	2.70028e+10	0.2	50	2	26700	3.14398e+06	0.000116431
MAE_57500	12232.5	2	100	1.19879e+06	36	10000000	2.70028e+10	0.2	72	2	14544	1.18424e+06	4.38563e-05
MAE_18740	27623.9	2	100	2.70714e+06	4.6	10000000	2.70028e+10	0.2	9.2	2	4195.2	2.70294e+06	0.000100099
MAE_61340	13581.3	2	100	1.33097e+06	23	10000000	2.70028e+10	0.2	46	2	10304	1.32067e+06	4.89085e-05
MAE_13100	72863.2	2	100	7.14059e+06	22.9	10000000	2.70028e+10	0.2	45.8	2	55051.6	7.08554e+06	0.0002624
MAE_40630	12479.9	2	100	1.22303e+06	11	10000000	2.70028e+10	0.2	22	2	4532	1.2185e+06	4.5125e-05
MAE_15220	57622.5	2	100	5.64701e+06	684	10000000	2.70028e+10	0.2	1368	2	1302336	4.34467e+06	0.000160897
MAE_14460	58129.6	2	100	5.6967e+06	24.2	10000000	2.70028e+10	0.2	48.4	2	46464	5.65024e+06	0.000209246
MAE_42180	6663.69	2	100	653042	18.9	10000000	2.70028e+10	0.2	37.8	2	4158	648884	2.40302e-05
MAE_55570	6544.91	2	100	641401	7.09	10000000	2.70028e+10	0.2	14.18	2	1531.44	639870	2.36964e-05
MAE_53390	86888	2	100	8.51502e+06	605	10000000	2.70028e+10	0.2	1210	2	1737560	6.77746e+06	0.000250991
MAE_13860	6661.64	2	100	652841	58.1	10000000	2.70028e+10	0.2	116.2	2	12782	640059	2.37034e-05
MAE_11700	18284.3	2	100	1.79186e+06	16.5	10000000	2.70028e+10	0.2	33	2	9966	1.78189e+06	6.59892e-05
MAE_40510	12962.8	2	100	1.27036e+06	0.75	10000000	2.70028e+10	0.2	1.5	2	321	1.27004e+06	4.70335e-05
MAE_55170	26885.3	2	100	2.63476e+06	0.777	10000000	2.70028e+10	0.2	1.554	2	689.976	2.63407e+06	9.75481e-05
MAE_08310	7026.59	2	100	688606	8.84	10000000	2.70028e+10	0.2	17.68	2	2050.88	686555	2.54253e-05
MAE_47160	13197.1	2	100	1.29332e+06	2.6	10000000	2.70028e+10	0.2	5.2	2	1133.6	1.29218e+06	4.78537e-05
MAE_13670	39716.3	2	100	3.8922e+06	52.9	10000000	2.70028e+10	0.2	105.8	2	69404.8	3.82279e+06	0.00014157
MAE_20100	39626.6	2	100	3.88341e+06	13.1	10000000	2.70028e+10	0.2	26.2	2	17134.8	3.86627e+06	0.00014318
MAE_28940	34367	2	100	3.36796e+06	45.6	10000000	2.70028e+10	0.2	91.2	2	51801.6	3.31616e+06	0.000122808
MAE_34980	12962	2	100	1.27028e+06	13.4	10000000	2.70028e+10	0.2	26.8	2	5735.2	1.26454e+06	4.683e-05
MAE_32350	9441.55	2	100	925272	33.2	10000000	2.70028e+10	0.2	66.4	2	10358.4	914914	3.38821e-05
MAE_53620	27374.8	2	100	2.68273e+06	3	10000000	2.70028e+10	0.2	6	2	2712	2.68002e+06	9.92496e-05
MAE_51130	33049.7	2	100	3.23887e+06	26.2	10000000	2.70028e+10	0.2	52.4	2	28610.4	3.21026e+06	0.000118886
MAE_30210	9810.19	2	100	961399	44.4	10000000	2.70028e+10	0.2	88.8	2	14385.6	947013	3.50709e-05
MAE_49490	10051.9	2	100	985081	3.91	10000000	2.70028e+10	0.2	7.82	2	1298.12	983783	3.64326e-05
MAE_14320	23011.8	2	100	2.25516e+06	4.29	10000000	2.70028e+10	0.2	8.58	2	3260.4	2.2519e+06	8.33949e-05
MAE_13660	40435.1	2	100	3.96264e+06	117	10000000	2.70028e+10	0.2	234	2	156312	3.80633e+06	0.00014096
MAE_32680	7022.49	2	100	688204	10.4	10000000	2.70028e+10	0.2	20.8	2	2412.8	685791	2.5397e-05
MAE_22180	46786.3	2	100	4.58506e+06	1.5	10000000	2.70028e+10	0.2	3	2	2316	4.58275e+06	0.000169714
MAE_08940	13193.4	2	100	1.29296e+06	48.7	10000000	2.70028e+10	0.2	97.4	2	21233.2	1.27172e+06	4.70959e-05
MAE_44910	33798.9	2	100	3.31229e+06	0.306	10000000	2.70028e+10	0.2	0.612	2	341.496	3.31195e+06	0.000122652
MAE_43010	7390.72	2	100	724291	3.1	10000000	2.70028e+10	0.2	6.2	2	756.4	723534	2.67948e-05
MAE_42850	65147.2	2	100	6.38442e+06	19.8	10000000	2.70028e+10	0.2	39.6	2	42609.6	6.34181e+06	0.000234857
MAE_51990	18642.3	2	100	1.82694e+06	6.59	10000000	2.70028e+10	0.2	13.18	2	4059.44	1.82288e+06	6.75071e-05
MAE_42310	11511.2	2	100	1.1281e+06	4.67	10000000	2.70028e+10	0.2	9.34	2	1774.6	1.12633e+06	4.17115e-05
MAE_45730	55496.8	2	100	5.43868e+06	6.6	10000000	2.70028e+10	0.2	13.2	2	12091.2	5.42659e+06	0.000200964
MAE_62680	36089.7	2	100	3.5368e+06	1522	10000000	2.70028e+10	0.2	3044	2	1814224	1.72257e+06	6.37923e-05
MAE_33770	6892.23	2	100	675439	38.1	10000000	2.70028e+10	0.2	76.2	2	8686.8	666752	2.46919e-05
MAE_36460	41892.1	2	100	4.10542e+06	13.9	10000000	2.70028e+10	0.2	27.8	2	19237.6	4.08618e+06	0.000151324
MAE_17130	12600.8	2	100	1.23487e+06	37.9	10000000	2.70028e+10	0.2	75.8	2	15766.4	1.21911e+06	4.51474e-05
MAE_29380	10301.3	2	100	1.00953e+06	107	10000000	2.70028e+10	0.2	214	2	36380	973147	3.60387e-05
MAE_24840	66995.3	2	100	6.56554e+06	0.679	10000000	2.70028e+10	0.2	1.358	2	1501.95	6.56404e+06	0.000243087
MAE_05120	42181.3	2	100	4.13376e+06	0.646	10000000	2.70028e+10	0.2	1.292	2	899.232	4.13287e+06	0.000153053
MAE_18760	30771.6	2	100	3.01562e+06	7.42	10000000	2.70028e+10	0.2	14.84	2	7538.72	3.00808e+06	0.000111399
MAE_22520	18782.4	2	100	1.84067e+06	11.9	10000000	2.70028e+10	0.2	23.8	2	7378	1.83329e+06	6.78927e-05
MAE_10270	19606.8	2	100	1.92147e+06	35705	10000000	2.70028e+10	0.2	71410	2	23136840	-2.12154e+07	-0.000785672
MAE_41150	55778.9	2	100	5.46633e+06	1022	10000000	2.70028e+10	0.2	2044	2	1884568	3.58176e+06	0.000132644
MAE_15710	33825.1	2	100	3.31486e+06	0.213	10000000	2.70028e+10	0.2	0.426	2	237.708	3.31463e+06	0.000122751
MAE_07240	17465.1	2	100	1.71158e+06	8.42	10000000	2.70028e+10	0.2	16.84	2	4849.92	1.70673e+06	6.32057e-05
MAE_15680	15976.6	2	100	1.56571e+06	270	10000000	2.70028e+10	0.2	540	2	142560	1.42315e+06	5.27037e-05
MAE_07790	15508.5	2	100	1.51983e+06	17.8	10000000	2.70028e+10	0.2	35.6	2	9113.6	1.51072e+06	5.59466e-05
MAE_40890	19986.6	2	100	1.95868e+06	0.444	10000000	2.70028e+10	0.2	0.888	2	293.04	1.95839e+06	7.25254e-05
MAE_58170	15870.1	2	100	1.55527e+06	0.308	10000000	2.70028e+10	0.2	0.616	2	161.392	1.55511e+06	5.75907e-05
MAE_41590	9090.95	2	100	890913	42.4	10000000	2.70028e+10	0.2	84.8	2	12720	878193	3.25223e-05
MAE_35930	9083.57	2	100	890190	31.2	10000000	2.70028e+10	0.2	62.4	2	9360	880830	3.26199e-05
MAE_16790	50611.9	2	100	4.95997e+06	22.5	10000000	2.70028e+10	0.2	45	2	37620	4.92235e+06	0.00018229
MAE_59440	34131	2	100	3.34484e+06	55	10000000	2.70028e+10	0.2	110	2	62040	3.2828e+06	0.000121573
MAE_25140	38648.1	2	100	3.78751e+06	5.42	10000000	2.70028e+10	0.2	10.84	2	6915.92	3.7806e+06	0.000140007
MAE_51320	26151.3	2	100	2.56283e+06	41.2	10000000	2.70028e+10	0.2	82.4	2	35596.8	2.52724e+06	9.35915e-05
MAE_56720	32587.3	2	100	3.19356e+06	4.76	10000000	2.70028e+10	0.2	9.52	2	5121.76	3.18844e+06	0.000118078
MAE_04190	12362	2	100	1.21147e+06	8.4	10000000	2.70028e+10	0.2	16.8	2	3427.2	1.20805e+06	4.47378e-05
MAE_35010	24122.7	2	100	2.36402e+06	5.89	10000000	2.70028e+10	0.2	11.78	2	4688.44	2.35933e+06	8.73735e-05
MAE_07170	41870.3	2	100	4.10329e+06	21.6	10000000	2.70028e+10	0.2	43.2	2	29894.4	4.0734e+06	0.000150851
MAE_60410	36111.9	2	100	3.53897e+06	5.58	10000000	2.70028e+10	0.2	11.16	2	6651.36	3.53231e+06	0.000130813
MAE_29110	185806	2	100	1.8209e+07	53.7	10000000	2.70028e+10	0.2	107.4	2	329718	1.78792e+07	0.000662125
MAE_56370	54024.3	2	100	5.29438e+06	6.46	10000000	2.70028e+10	0.2	12.92	2	11524.6	5.28285e+06	0.000195641
MAE_62110	55063.3	2	100	5.39621e+06	34.8	10000000	2.70028e+10	0.2	69.6	2	63336	5.33287e+06	0.000197493
MAE_53260	4360.95	2	100	427373	78	10000000	2.70028e+10	0.2	156	2	11232	416141	1.5411e-05
MAE_26020	6179.14	2	100	605556	7.35	10000000	2.70028e+10	0.2	14.7	2	1499.4	604056	2.23701e-05
MAE_22790	73765.1	2	100	7.22897e+06	274	10000000	2.70028e+10	0.2	548	2	667464	6.56151e+06	0.000242994
MAE_38860	33407.7	2	100	3.27396e+06	23.8	10000000	2.70028e+10	0.2	47.6	2	26275.2	3.24768e+06	0.000120272
MAE_18590	6535.89	2	100	640517	22.1	10000000	2.70028e+10	0.2	44.2	2	4773.6	635744	2.35436e-05
MAE_35760	14419.4	2	100	1.4131e+06	3.94	10000000	2.70028e+10	0.2	7.88	2	1875.44	1.41122e+06	5.2262e-05
MAE_35960	6295.87	2	100	616995	8.34	10000000	2.70028e+10	0.2	16.68	2	1734.72	615261	2.2785e-05
MAE_11860	51980.8	2	100	5.09412e+06	0.462	10000000	2.70028e+10	0.2	0.924	2	792.792	5.09333e+06	0.000188622
MAE_57940	22160.3	2	100	2.17171e+06	63.9	10000000	2.70028e+10	0.2	127.8	2	46774.8	2.12493e+06	7.86929e-05
MAE_10040	23629.1	2	100	2.31565e+06	14.7	10000000	2.70028e+10	0.2	29.4	2	11466	2.30418e+06	8.53313e-05
MAE_08890	40178.3	2	100	3.93747e+06	15.3	10000000	2.70028e+10	0.2	30.6	2	20318.4	3.91715e+06	0.000145065
MAE_20640	15267.6	2	100	1.49623e+06	20.4	10000000	2.70028e+10	0.2	40.8	2	10281.6	1.48595e+06	5.50293e-05
MAE_19370	40196.7	2	100	3.93928e+06	16.8	10000000	2.70028e+10	0.2	33.6	2	22310.4	3.91697e+06	0.000145058
MAE_26500	15506.8	2	100	1.51967e+06	0.24	10000000	2.70028e+10	0.2	0.48	2	122.88	1.51955e+06	5.62736e-05
MAE_57080	42618.3	2	100	4.17659e+06	2551	10000000	2.70028e+10	0.2	5102	2	3591808	584781	2.16563e-05
MAE_27630	10651.5	2	100	1.04385e+06	2.7	10000000	2.70028e+10	0.2	5.4	2	950.4	1.0429e+06	3.86217e-05
MAE_12440	7015.11	2	100	687481	13.3	10000000	2.70028e+10	0.2	26.6	2	3085.6	684395	2.53453e-05
MAE_63010	7634.84	2	100	748214	9.63	10000000	2.70028e+10	0.2	19.26	2	2426.76	745788	2.76189e-05
MAE_59240	44127.7	2	100	4.32451e+06	0.68	10000000	2.70028e+10	0.2	1.36	2	990.08	4.32352e+06	0.000160114
MAE_44310	54751.7	2	100	5.36567e+06	11.2	10000000	2.70028e+10	0.2	22.4	2	20249.6	5.34542e+06	0.000197958
MAE_36950	58367.6	2	100	5.72002e+06	1.65	10000000	2.70028e+10	0.2	3.3	2	3181.2	5.71684e+06	0.000211713
MAE_07160	6173.4	2	100	604993	21.3	10000000	2.70028e+10	0.2	42.6	2	4345.2	600648	2.22439e-05
MAE_36370	50410.4	2	100	4.94022e+06	0.19	10000000	2.70028e+10	0.2	0.38	2	316.16	4.93991e+06	0.00018294
MAE_02880	23375.9	2	100	2.29084e+06	1.5	10000000	2.70028e+10	0.2	3	2	1158	2.28969e+06	8.47943e-05
MAE_42080	35007.6	2	100	3.43075e+06	18.2	10000000	2.70028e+10	0.2	36.4	2	21039.2	3.40971e+06	0.000126272
MAE_00690	20587.8	2	100	2.01761e+06	94.1	10000000	2.70028e+10	0.2	188.2	2	63988	1.95362e+06	7.23487e-05
MAE_33530	9085.21	2	100	890351	60.5	10000000	2.70028e+10	0.2	121	2	18150	872201	3.23003e-05
MAE_35150	17914.4	2	100	1.75561e+06	0.624	10000000	2.70028e+10	0.2	1.248	2	369.408	1.75524e+06	6.50022e-05
MAE_13070	46836.2	2	100	4.58995e+06	15.7	10000000	2.70028e+10	0.2	31.4	2	24303.6	4.56565e+06	0.00016908
MAE_54650	76314	2	100	7.47877e+06	21.6	10000000	2.70028e+10	0.2	43.2	2	54432	7.42434e+06	0.000274947
MAE_59270	6419.16	2	100	629078	364	10000000	2.70028e+10	0.2	728	2	77168	551910	2.0439e-05
MAE_31330	22038.2	2	100	2.15974e+06	61.5	10000000	2.70028e+10	0.2	123	2	44772	2.11497e+06	7.83241e-05
MAE_02460	7264.56	2	100	711927	27.5	10000000	2.70028e+10	0.2	55	2	6600	705327	2.61205e-05
MAE_10240	8235.3	2	100	807059	11586	10000000	2.70028e+10	0.2	23172	2	3151392	-2.34433e+06	-8.68181e-05
MAE_19420	6667.38	2	100	653403	26.4	10000000	2.70028e+10	0.2	52.8	2	5808	647595	2.39825e-05
MAE_19620	6780.83	2	100	664521	952	10000000	2.70028e+10	0.2	1904	2	213248	451273	1.67121e-05
MAE_33600	40467.1	2	100	3.96578e+06	5.05	10000000	2.70028e+10	0.2	10.1	2	6746.8	3959029	0.000146615
MAE_11150	17576.1	2	100	1.72246e+06	10.7	10000000	2.70028e+10	0.2	21.4	2	6206	1.71625e+06	6.35583e-05
MAE_21120	9086.03	2	100	890431	22.3	10000000	2.70028e+10	0.2	44.6	2	6690	883741	3.27277e-05
MAE_62660	31103.3	2	100	3.04813e+06	4.31	10000000	2.70028e+10	0.2	8.62	2	4430.68	3.0437e+06	0.000112718
MAE_03640	17062.9	2	100	1.67216e+06	48.4	10000000	2.70028e+10	0.2	96.8	2	27297.6	1.64486e+06	6.09145e-05
MAE_22100	18548.1	2	100	1.81771e+06	1.69	10000000	2.70028e+10	0.2	3.38	2	1034.28	1.81668e+06	6.72773e-05
MAE_36220	20722.2	2	100	2.03078e+06	0.108	10000000	2.70028e+10	0.2	0.216	2	73.872	2.0307e+06	7.52033e-05
MAE_29250	18404.7	2	100	1.80366e+06	0.368	10000000	2.70028e+10	0.2	0.736	2	223.744	1.80344e+06	6.6787e-05
MAE_35300	10544.6	2	100	1.03337e+06	1.11	10000000	2.70028e+10	0.2	2.22	2	386.28	1.03298e+06	3.82547e-05
MAE_50840	69665	2	100	6.82717e+06	24.6	10000000	2.70028e+10	0.2	49.2	2	56580	6.77059e+06	0.000250737
MAE_39350	16106.1	2	100	1.57839e+06	0.061	10000000	2.70028e+10	0.2	0.122	2	32.452	1.57836e+06	5.84517e-05
MAE_48690	43738.9	2	100	4.28642e+06	13.3	10000000	2.70028e+10	0.2	26.6	2	19205.2	4.26721e+06	0.000158028
MAE_31780	56032	2	100	5.49114e+06	18.5	10000000	2.70028e+10	0.2	37	2	34262	5.45688e+06	0.000202085
MAE_14910	29899.5	2	100	2.93015e+06	28.5	10000000	2.70028e+10	0.2	57	2	28158	2.902e+06	0.00010747
MAE_50990	6908.22	2	100	677006	8.82	10000000	2.70028e+10	0.2	17.64	2	2010.96	674995	2.49972e-05
MAE_37950	20826.2	2	100	2.04097e+06	409	10000000	2.70028e+10	0.2	818	2	281392	1.75958e+06	6.51627e-05
MAE_31130	37556.1	2	100	3.6805e+06	8.05	10000000	2.70028e+10	0.2	16.1	2	9982	3.67052e+06	0.000135931
MAE_39110	37318.1	2	100	3.65718e+06	595	10000000	2.70028e+10	0.2	1190	2	733040	2.92414e+06	0.00010829
MAE_48170	46419.3	2	100	4.5491e+06	3.08	10000000	2.70028e+10	0.2	6.16	2	4718.56	4.54438e+06	0.000168293
MAE_51590	8355.72	2	100	818861	18.3	10000000	2.70028e+10	0.2	36.6	2	5050.8	813810	3.0138e-05
MAE_58130	7021.26	2	100	688083	1.9	10000000	2.70028e+10	0.2	3.8	2	440.8	687643	2.54656e-05
MAE_10510	43697.5	2	100	4.28236e+06	259	10000000	2.70028e+10	0.2	518	2	373996	3.90836e+06	0.000144739
MAE_00450	12000.7	2	100	1.17607e+06	206	10000000	2.70028e+10	0.2	412	2	81576	1.09449e+06	4.05326e-05
MAE_61250	13457.2	2	100	1.31881e+06	59	10000000	2.70028e+10	0.2	118	2	26196	1.29261e+06	4.78695e-05
MAE_54700	13451.9	2	100	1.31829e+06	13.2	10000000	2.70028e+10	0.2	26.4	2	5860.8	1.31243e+06	4.86033e-05
MAE_32240	13443.3	2	100	1.31744e+06	30.2	10000000	2.70028e+10	0.2	60.4	2	13408.8	1.30403e+06	4.82925e-05
MAE_28000	8598.2	2	100	842624	44.3	10000000	2.70028e+10	0.2	88.6	2	12581.2	830042	3.07391e-05
MAE_38410	34292.1	2	100	3.36062e+06	0.119	10000000	2.70028e+10	0.2	0.238	2	134.708	3.36049e+06	0.000124449
MAE_29270	13319.6	2	100	1.30532e+06	108	10000000	2.70028e+10	0.2	216	2	47520	1.2578e+06	4.65803e-05
MAE_57810	59915.8	2	100	5.87175e+06	20	10000000	2.70028e+10	0.2	40	2	39600	5.83215e+06	0.000215983
MAE_09350	50259.3	2	100	4.92541e+06	3.08	10000000	2.70028e+10	0.2	6.16	2	5112.8	4.92029e+06	0.000182214
MAE_60440	51228.4	2	100	5.02038e+06	0.516	10000000	2.70028e+10	0.2	1.032	2	873.072	5.01951e+06	0.000185888
MAE_11890	45389.6	2	100	4.44818e+06	39.9	10000000	2.70028e+10	0.2	79.8	2	59850	4.38833e+06	0.000162514
MAE_61950	39269.9	2	100	3.84845e+06	70.6	10000000	2.70028e+10	0.2	141.2	2	91497.6	3.75695e+06	0.000139132
MAE_33260	7753.21	2	100	759815	25.8	10000000	2.70028e+10	0.2	51.6	2	6604.8	753210	2.78937e-05
MAE_06900	56672.3	2	100	5.55388e+06	98.3	10000000	2.70028e+10	0.2	196.6	2	184018	5.36986e+06	0.000198863
MAE_37440	149028	2	100	1.46047e+07	3.8	10000000	2.70028e+10	0.2	7.6	2	18711.2	1.4586e+07	0.000540165
MAE_02960	9701.66	2	100	950763	1.43	10000000	2.70028e+10	0.2	2.86	2	457.6	950305	3.51928e-05
MAE_29770	20812.3	2	100	2.0396e+06	8.97	10000000	2.70028e+10	0.2	17.94	2	6171.36	2.03343e+06	7.53044e-05
MAE_15670	51228.4	2	100	5.02038e+06	0.516	10000000	2.70028e+10	0.2	1.032	2	873.072	5.01951e+06	0.000185888
MAE_26660	20700.9	2	100	2.02869e+06	41.3	10000000	2.70028e+10	0.2	82.6	2	28249.2	2.00044e+06	7.40825e-05
MAE_30590	55826	2	100	5.47095e+06	15.6	10000000	2.70028e+10	0.2	31.2	2	28766.4	5.44219e+06	0.000201541
MAE_34330	20722.2	2	100	2.03078e+06	0.108	10000000	2.70028e+10	0.2	0.216	2	73.872	2.0307e+06	7.52033e-05
MAE_25430	14533.2	2	100	1.42426e+06	17	10000000	2.70028e+10	0.2	34	2	8160	1.4161e+06	5.24425e-05
MAE_19060	6908.63	2	100	677046	17.2	10000000	2.70028e+10	0.2	34.4	2	3921.6	673124	2.49279e-05
MAE_53100	58961.5	2	100	5.77822e+06	55.9	10000000	2.70028e+10	0.2	111.8	2	108893	5.66933e+06	0.000209953
MAE_45070	47778.4	2	100	4.68228e+06	11.6	10000000	2.70028e+10	0.2	23.2	2	18281.6	4.664e+06	0.000172723
MAE_15690	15861.1	2	100	1.55439e+06	83.7	10000000	2.70028e+10	0.2	167.4	2	43858.8	1.51053e+06	5.59397e-05
MAE_23310	66137.2	2	100	6.48144e+06	0.385	10000000	2.70028e+10	0.2	0.77	2	840.84	6.4806e+06	0.000239997
MAE_10100	39486.9	2	100	3.86972e+06	14.3	10000000	2.70028e+10	0.2	28.6	2	18647.2	3.85107e+06	0.000142617
MAE_54400	6903.71	2	100	676564	51.2	10000000	2.70028e+10	0.2	102.4	2	11673.6	664890	2.4623e-05
MAE_12540	8479.42	2	100	830983	7.6	10000000	2.70028e+10	0.2	15.2	2	2128	828855	3.06951e-05
MAE_05490	46558.6	2	100	4.56274e+06	7.21	10000000	2.70028e+10	0.2	14.42	2	11074.6	4.55167e+06	0.000168563
MAE_30580	18775	2	100	1.83995e+06	42.7	10000000	2.70028e+10	0.2	85.4	2	26474	1.81347e+06	6.71587e-05
MAE_38600	472760	2	100	4.63305e+07	15.5	10000000	2.70028e+10	0.2	31	2	241924	4.60886e+07	0.00170681
MAE_07040	11868.8	2	100	1.16314e+06	13.4	10000000	2.70028e+10	0.2	26.8	2	5252.8	1.15789e+06	4.28804e-05
MAE_56690	42167.7	2	100	4.13244e+06	0.424	10000000	2.70028e+10	0.2	0.848	2	590.208	4.13185e+06	0.000153015
MAE_14290	29077.1	2	100	2.84956e+06	21.3	10000000	2.70028e+10	0.2	42.6	2	20448	2.82911e+06	0.000104771
MAE_47540	66996.9	2	100	6.5657e+06	0.754	10000000	2.70028e+10	0.2	1.508	2	1667.85	6.56403e+06	0.000243087
MAE_38740	62905.1	2	100	6.1647e+06	7.39	10000000	2.70028e+10	0.2	14.78	2	15341.6	6.14936e+06	0.00022773
MAE_13410	50209.2	2	100	4.9205e+06	18.2	10000000	2.70028e+10	0.2	36.4	2	30212	4.89029e+06	0.000181103
MAE_25440	4599.74	2	100	450775	104	10000000	2.70028e+10	0.2	208	2	15808	434967	1.61082e-05
MAE_08860	14892.4	2	100	1.45946e+06	0.658	10000000	2.70028e+10	0.2	1.316	2	323.736	1.45913e+06	5.40364e-05
MAE_48090	24936.5	2	100	2.44378e+06	6.26	10000000	2.70028e+10	0.2	12.52	2	5158.24	2.43862e+06	9.03097e-05
MAE_31760	27870	2	100	2.73126e+06	5.96	10000000	2.70028e+10	0.2	11.92	2	5483.2	2.72578e+06	0.000100944
MAE_18900	30650.3	2	100	3.00373e+06	14.4	10000000	2.70028e+10	0.2	28.8	2	14572.8	2.98916e+06	0.000110698
MAE_58270	40941.4	2	100	4.01226e+06	7.81	10000000	2.70028e+10	0.2	15.62	2	10559.1	4.0017e+06	0.000148196
MAE_05420	28694.9	2	100	2.8121e+06	1.89	10000000	2.70028e+10	0.2	3.78	2	1791.72	2.81031e+06	0.000104075
MAE_41010	18778.7	2	100	1.84031e+06	11.4	10000000	2.70028e+10	0.2	22.8	2	7068	1.83324e+06	6.78907e-05
MAE_15740	14905.1	2	100	1.4607e+06	12.5	10000000	2.70028e+10	0.2	25	2	6150	1.45455e+06	5.38667e-05
MAE_56860	33545.8	2	100	3.28748e+06	2.29	10000000	2.70028e+10	0.2	4.58	2	2537.32	3.28495e+06	0.000121652
MAE_26810	14158.4	2	100	1.38753e+06	22.5	10000000	2.70028e+10	0.2	45	2	10530	1.377e+06	5.09945e-05
MAE_21300	20114.8	2	100	1.97125e+06	15.4	10000000	2.70028e+10	0.2	30.8	2	10225.6	1.96102e+06	7.26229e-05
MAE_11580	129586	2	100	1.26995e+07	6.29	10000000	2.70028e+10	0.2	12.58	2	26896	1.26726e+07	0.000469305
MAE_07950	23261.7	2	100	2.27964e+06	24.4	10000000	2.70028e+10	0.2	48.8	2	18739.2	2.26091e+06	8.37285e-05
MAE_30790	110072	2	100	1.0787e+07	5.83	10000000	2.70028e+10	0.2	11.66	2	21174.6	1.07658e+07	0.000398693
MAE_08090	92189.4	2	100	9.03456e+06	12	10000000	2.70028e+10	0.2	24	2	36528	8.99804e+06	0.000333226
MAE_53440	7390.31	2	100	724250	107	10000000	2.70028e+10	0.2	214	2	26108	698142	2.58544e-05
MAE_49560	72870	2	100	7.14126e+06	21.6	10000000	2.70028e+10	0.2	43.2	2	52012.8	7.08925e+06	0.000262537
MAE_36010	10773.1	2	100	1.05577e+06	430	10000000	2.70028e+10	0.2	860	2	153080	902688	3.34294e-05
MAE_45870	12226.4	2	100	1.19819e+06	156	10000000	2.70028e+10	0.2	312	2	63024	1.13516e+06	4.20386e-05
MAE_05720	51227.9	2	100	5.02034e+06	0.76	10000000	2.70028e+10	0.2	1.52	2	1285.92	5.01905e+06	0.000185871
MAE_44590	50873.2	2	100	4.98558e+06	1.33	10000000	2.70028e+10	0.2	2.66	2	2234.4	4.98334e+06	0.000184549
MAE_24800	51227.5	2	100	5.0203e+06	0.364	10000000	2.70028e+10	0.2	0.728	2	615.888	5.01968e+06	0.000185895
MAE_12580	34025.4	2	100	3.33449e+06	6.15	10000000	2.70028e+10	0.2	12.3	2	6912.6	3.32758e+06	0.000123231
MAE_48380	34505	2	100	3.38149e+06	1492	10000000	2.70028e+10	0.2	2984	2	1700880	1.68061e+06	6.22384e-05
MAE_33350	30527.1	2	100	2.99165e+06	1.42	10000000	2.70028e+10	0.2	2.84	2	1431.36	2.99022e+06	0.000110737
MAE_00540	23029.9	2	100	2.25693e+06	1.91	10000000	2.70028e+10	0.2	3.82	2	1451.6	2.25547e+06	8.35274e-05
MAE_48430	7021.26	2	100	688083	1.2	10000000	2.70028e+10	0.2	2.4	2	278.4	687805	2.54716e-05
MAE_47900	26744.8	2	100	2.62099e+06	8.39	10000000	2.70028e+10	0.2	16.78	2	7416.76	2.61358e+06	9.67891e-05
MAE_57110	9690.59	2	100	949678	46.4	10000000	2.70028e+10	0.2	92.8	2	14848	934830	3.46197e-05
MAE_48050	8718.21	2	100	854385	455	10000000	2.70028e+10	0.2	910	2	131040	723345	2.67877e-05
MAE_60330	58807.1	2	100	5.7631e+06	8.31	10000000	2.70028e+10	0.2	16.62	2	16121.4	5.74698e+06	0.000212829
MAE_47740	17327.1	2	100	1.69805e+06	3.07	10000000	2.70028e+10	0.2	6.14	2	1756.04	1.6963e+06	6.28192e-05
MAE_37880	14765.9	2	100	1.44705e+06	51	10000000	2.70028e+10	0.2	102	2	24888	1.42217e+06	5.26673e-05
MAE_59200	21569.2	2	100	2.11379e+06	26.3	10000000	2.70028e+10	0.2	52.6	2	18725.6	2.09506e+06	7.75867e-05
MAE_61670	6784.52	2	100	664883	8.82	10000000	2.70028e+10	0.2	17.64	2	1975.68	662907	2.45496e-05
MAE_52730	40362.7	2	100	3.95554e+06	17.3	10000000	2.70028e+10	0.2	34.6	2	23043.6	3.9325e+06	0.000145633
MAE_04310	11510	2	100	1.12798e+06	3	10000000	2.70028e+10	0.2	6	2	1140	1.12684e+06	4.17305e-05
MAE_32290	8113.65	2	100	795138	2.56	10000000	2.70028e+10	0.2	5.12	2	686.08	794452	2.94211e-05
MAE_53540	49438.9	2	100	4.84501e+06	3.53	10000000	2.70028e+10	0.2	7.06	2	5760.96	4.83925e+06	0.000179213
MAE_58760	45185.6	2	100	4.42819e+06	6.43	10000000	2.70028e+10	0.2	12.86	2	9593.56	4.4186e+06	0.000163635
MAE_37630	42019.8	2	100	4.11795e+06	39.5	10000000	2.70028e+10	0.2	79	2	54826	4.06312e+06	0.00015047
MAE_51440	94053.8	2	100	9.21728e+06	3.89	10000000	2.70028e+10	0.2	7.78	2	12090.1	9.20519e+06	0.000340897
MAE_33330	43493.2	2	100	4.26233e+06	1.65	10000000	2.70028e+10	0.2	3.3	2	2369.4	4.25996e+06	0.00015776
MAE_15600	48682.3	2	100	4.77087e+06	22.9	10000000	2.70028e+10	0.2	45.8	2	36823.2	4.73404e+06	0.000175317
MAE_33730	52359.7	2	100	5.13125e+06	25.8	10000000	2.70028e+10	0.2	51.6	2	44582.4	5.08667e+06	0.000188375
MAE_01620	10418.4	2	100	1.02101e+06	2.47	10000000	2.70028e+10	0.2	4.94	2	849.68	1.02016e+06	3.77797e-05
MAE_05540	38487.5	2	100	3.77177e+06	17.8	10000000	2.70028e+10	0.2	35.6	2	22641.6	3.74913e+06	0.000138842
MAE_32920	52566.5	2	100	5.15152e+06	7.93	10000000	2.70028e+10	0.2	15.86	2	13766.5	5.13775e+06	0.000190267
MAE_04570	14416.9	2	100	1.41286e+06	18.2	10000000	2.70028e+10	0.2	36.4	2	8663.2	1.40419e+06	5.20017e-05
MAE_39520	6784.11	2	100	664843	51.5	10000000	2.70028e+10	0.2	103	2	11536	653307	2.4194e-05
MAE_17290	78208.7	2	100	7.66445e+06	173	10000000	2.70028e+10	0.2	346	2	447032	7.21742e+06	0.000267284
MAE_25080	18043.8	2	100	1.7683e+06	25.3	10000000	2.70028e+10	0.2	50.6	2	15078.8	1.75322e+06	6.49272e-05
MAE_61790	44950.9	2	100	4.40519e+06	18.1	10000000	2.70028e+10	0.2	36.2	2	26860.4	4.37833e+06	0.000162143
MAE_35360	17445.8	2	100	1.70969e+06	35.1	10000000	2.70028e+10	0.2	70.2	2	20217.6	1.68948e+06	6.25666e-05
MAE_44610	44697.8	2	100	4.38038e+06	31.5	10000000	2.70028e+10	0.2	63	2	46494	4.33389e+06	0.000160498
MAE_54730	17432.3	2	100	1.70837e+06	3.24	10000000	2.70028e+10	0.2	6.48	2	1866.24	1.7065e+06	6.31971e-05
MAE_43340	14043.3	2	100	1.37625e+06	47	10000000	2.70028e+10	0.2	94	2	21808	1.35444e+06	5.01592e-05
MAE_62500	23514.4	2	100	2.30441e+06	4.88	10000000	2.70028e+10	0.2	9.76	2	3786.88	2.30063e+06	8.51994e-05
MAE_53410	44430.3	2	100	4.35417e+06	35.5	10000000	2.70028e+10	0.2	71	2	52114	4.30206e+06	0.000159319
MAE_46730	40825.1	2	100	4.00086e+06	41.6	10000000	2.70028e+10	0.2	83.2	2	56076.8	3.94478e+06	0.000146088
MAE_45660	28315.6	2	100	2.77493e+06	4.99	10000000	2.70028e+10	0.2	9.98	2	4670.64	2.77026e+06	0.000102592
MAE_45480	17559.7	2	100	1.72085e+06	2.7	10000000	2.70028e+10	0.2	5.4	2	1566	1.71929e+06	6.36706e-05
MAE_08530	36573.1	2	100	3.58416e+06	36.5	10000000	2.70028e+10	0.2	73	2	44092	3.54007e+06	0.0001311
MAE_59190	21203.1	2	100	2.0779e+06	0.2	10000000	2.70028e+10	0.2	0.4	2	140	2.07776e+06	7.6946e-05
MAE_13440	70384.7	2	100	6.8977e+06	3.64	10000000	2.70028e+10	0.2	7.28	2	8459.36	6.88924e+06	0.00025513
MAE_04620	53640.9	2	100	5.2568e+06	699	10000000	2.70028e+10	0.2	1398	2	1238628	4.01818e+06	0.000148806
MAE_19330	14650.4	2	100	1.43574e+06	11.2	10000000	2.70028e+10	0.2	22.4	2	5420.8	1.43031e+06	5.29691e-05
MAE_38560	257732	2	100	2.52578e+07	6.57	10000000	2.70028e+10	0.2	13.14	2	55897.6	2.52019e+07	0.000933305
MAE_34560	29193	2	100	2.86091e+06	9.77	10000000	2.70028e+10	0.2	19.54	2	9418.28	2.8515e+06	0.0001056
MAE_11220	31984	2	100	3.13443e+06	136	10000000	2.70028e+10	0.2	272	2	143616	2.99082e+06	0.000110759
MAE_49760	9090.13	2	100	890833	15.2	10000000	2.70028e+10	0.2	30.4	2	4560	886273	3.28215e-05
MAE_56640	7383.75	2	100	723608	1.25	10000000	2.70028e+10	0.2	2.5	2	305	723303	2.67862e-05
MAE_60470	26524.5	2	100	2.5994e+06	1.67	10000000	2.70028e+10	0.2	3.34	2	1462.92	2.59794e+06	9.62099e-05
MAE_61750	27249.9	2	100	2.67049e+06	5.41	10000000	2.70028e+10	0.2	10.82	2	4869	2.66562e+06	9.87164e-05
MAE_16480	10423.8	2	100	1.02153e+06	29.7	10000000	2.70028e+10	0.2	59.4	2	10216.8	1.01131e+06	3.74521e-05
MAE_04120	8473.68	2	100	830421	0.779	10000000	2.70028e+10	0.2	1.558	2	218.12	830203	3.0745e-05
MAE_39640	58599.8	2	100	5.74278e+06	10.4	10000000	2.70028e+10	0.2	20.8	2	20134.4	5.72265e+06	0.000211928
MAE_46650	58289	2	100	5.71232e+06	8.07	10000000	2.70028e+10	0.2	16.14	2	15526.7	5.69679e+06	0.00021097
MAE_40560	16458.7	2	100	1.61295e+06	24.9	10000000	2.70028e+10	0.2	49.8	2	13545.6	1.59941e+06	5.92311e-05
MAE_21040	20599.3	2	100	2.01873e+06	1.82	10000000	2.70028e+10	0.2	3.64	2	1237.6	2.0175e+06	7.47143e-05
MAE_35340	22657.1	2	100	2.2204e+06	0.112	10000000	2.70028e+10	0.2	0.224	2	83.776	2.22031e+06	8.22253e-05
MAE_48950	34527.2	2	100	3.38366e+06	2.52	10000000	2.70028e+10	0.2	5.04	2	2872.8	3.38079e+06	0.000125201
MAE_41740	16604.1	2	100	1.62721e+06	20.8	10000000	2.70028e+10	0.2	41.6	2	11398.4	1.61581e+06	5.98385e-05
MAE_00370	32833.5	2	100	3.21768e+06	1.49	10000000	2.70028e+10	0.2	2.98	2	1615.16	3.21607e+06	0.000119101
MAE_29800	23470.5	2	100	2.30011e+06	0.724	10000000	2.70028e+10	0.2	1.448	2	561.824	2.29955e+06	8.51597e-05
MAE_11940	40828.4	2	100	4.00118e+06	72.9	10000000	2.70028e+10	0.2	145.8	2	98269.2	3.90291e+06	0.000144537
MAE_13080	11984.3	2	100	1.17446e+06	7.52	10000000	2.70028e+10	0.2	15.04	2	2977.92	1.17148e+06	4.33838e-05
MAE_39310	34673.8	2	100	3.39803e+06	1.02	10000000	2.70028e+10	0.2	2.04	2	1166.88	3.39687e+06	0.000125797
MAE_48000	42182.9	2	100	4.13393e+06	2.86	10000000	2.70028e+10	0.2	5.72	2	3981.12	4.12994e+06	0.000152945
MAE_41670	34777.4	2	100	3.40819e+06	0.565	10000000	2.70028e+10	0.2	1.13	2	648.62	3.40754e+06	0.000126192
MAE_08830	26650.2	2	100	2.61172e+06	5.87	10000000	2.70028e+10	0.2	11.74	2	5165.6	2.60656e+06	9.65291e-05
MAE_09600	40087.4	2	100	3.92856e+06	17.8	10000000	2.70028e+10	0.2	35.6	2	23567.2	3.905e+06	0.000144614
MAE_37800	39603.7	2	100	3.88116e+06	43	10000000	2.70028e+10	0.2	86	2	56244	3.82491e+06	0.000141649
MAE_34370	60313.6	2	100	5.91073e+06	27.6	10000000	2.70028e+10	0.2	55.2	2	54979.2	5.85575e+06	0.000216857
MAE_57540	15498.6	2	100	1.51887e+06	5.59	10000000	2.70028e+10	0.2	11.18	2	2862.08	1.516e+06	5.61424e-05
MAE_49480	31362.6	2	100	3.07354e+06	12	10000000	2.70028e+10	0.2	24	2	12432	3.0611e+06	0.000113362
MAE_46410	49085	2	100	4.81033e+06	0.531	10000000	2.70028e+10	0.2	1.062	2	860.22	4.80947e+06	0.00017811
MAE_29460	93199.8	2	100	9.13358e+06	6.12	10000000	2.70028e+10	0.2	12.24	2	18849.6	9.11473e+06	0.000337547
MAE_33220	28315.6	2	100	2.77493e+06	4.99	10000000	2.70028e+10	0.2	9.98	2	4670.64	2.77026e+06	0.000102592
MAE_10020	26301.3	2	100	2.57753e+06	0.878	10000000	2.70028e+10	0.2	1.756	2	762.104	2.57676e+06	9.54257e-05
MAE_25690	31843.5	2	100	3.12066e+06	22.2	10000000	2.70028e+10	0.2	44.4	2	23354.4	3.09731e+06	0.000114703
MAE_27060	10290.6	2	100	1.00848e+06	2.48	10000000	2.70028e+10	0.2	4.96	2	843.2	1.00764e+06	3.73161e-05
MAE_37370	34264.2	2	100	3.35789e+06	3.98	10000000	2.70028e+10	0.2	7.96	2	4505.36	3.35338e+06	0.000124186
MAE_43020	26522	2	100	2.59916e+06	5.17	10000000	2.70028e+10	0.2	10.34	2	4528.92	2.59463e+06	9.60874e-05
MAE_52110	7263.74	2	100	711847	0.759	10000000	2.70028e+10	0.2	1.518	2	182.16	711664	2.63552e-05
MAE_57640	10056.8	2	100	985563	0.713	10000000	2.70028e+10	0.2	1.426	2	236.716	985327	3.64898e-05
MAE_24160	31976.2	2	100	3.13367e+06	53.1	10000000	2.70028e+10	0.2	106.2	2	56073.6	3.07759e+06	0.000113973
MAE_01500	25435	2	100	2.49263e+06	28.1	10000000	2.70028e+10	0.2	56.2	2	23604	2.46902e+06	9.14358e-05
MAE_39920	7023.72	2	100	688325	1.2	10000000	2.70028e+10	0.2	2.4	2	278.4	688046	2.54805e-05
MAE_47780	59985.5	2	100	5.87858e+06	0.401	10000000	2.70028e+10	0.2	0.802	2	793.98	5.87779e+06	0.000217673
MAE_42610	8479.83	2	100	831023	0.406	10000000	2.70028e+10	0.2	0.812	2	113.68	830910	3.07712e-05
MAE_61990	9691.82	2	100	949798	37.6	10000000	2.70028e+10	0.2	75.2	2	12032	937766	3.47285e-05
MAE_06030	51227.9	2	100	5.02034e+06	0.364	10000000	2.70028e+10	0.2	0.728	2	615.888	5.01972e+06	0.000185896
MAE_15020	110928	2	100	1.08709e+07	9.22	10000000	2.70028e+10	0.2	18.44	2	33745.2	1.08372e+07	0.000401336
MAE_42340	17563.4	2	100	1.72121e+06	172	10000000	2.70028e+10	0.2	344	2	99760	1.62145e+06	6.00475e-05
MAE_07810	87267	2	100	8.55216e+06	5.46	10000000	2.70028e+10	0.2	10.92	2	15724.8	8.53644e+06	0.000316131
MAE_15750	38910.7	2	100	3.81324e+06	2.69	10000000	2.70028e+10	0.2	5.38	2	3453.96	3.80979e+06	0.000141089
MAE_48350	42732.9	2	100	4.18783e+06	18.2	10000000	2.70028e+10	0.2	36.4	2	25698.4	4.16213e+06	0.000154137
MAE_33560	19491.8	2	100	1.91019e+06	4093	10000000	2.70028e+10	0.2	8186	2	2635892	-725700	-2.6875e-05
MAE_20650	6423.26	2	100	629479	28.5	10000000	2.70028e+10	0.2	57	2	6042	623437	2.30879e-05
MAE_56360	32461.6	2	100	3.18123e+06	0.123	10000000	2.70028e+10	0.2	0.246	2	131.856	3.1811e+06	0.000117806
MAE_60260	67605.6	2	100	6.62535e+06	114	10000000	2.70028e+10	0.2	228	2	254448	6.3709e+06	0.000235935
MAE_19310	36080.3	2	100	3.53587e+06	4.77	10000000	2.70028e+10	0.2	9.54	2	5685.84	3.53019e+06	0.000130734
MAE_58930	69881.3	2	100	6.84836e+06	7.14	10000000	2.70028e+10	0.2	14.28	2	16479.1	6.83189e+06	0.000253006
MAE_18040	16973.2	2	100	1.66337e+06	2.82	10000000	2.70028e+10	0.2	5.64	2	1579.2	1.66179e+06	6.15415e-05
MAE_43470	18308.9	2	100	1.79427e+06	0.33	10000000	2.70028e+10	0.2	0.66	2	199.32	1.79407e+06	6.64401e-05
MAE_14050	6546.55	2	100	641562	69	10000000	2.70028e+10	0.2	138	2	14904	626658	2.32071e-05
MAE_36470	46372.6	2	100	4.54451e+06	16.5	10000000	2.70028e+10	0.2	33	2	25278	4.51924e+06	0.000167362
MAE_30470	46272.7	2	100	4.53472e+06	21	10000000	2.70028e+10	0.2	42	2	32088	4.50263e+06	0.000166747
MAE_63090	50269.5	2	100	4.92641e+06	0.144	10000000	2.70028e+10	0.2	0.288	2	239.04	4.92617e+06	0.000182432
MAE_07830	34674.6	2	100	3.39811e+06	1.02	10000000	2.70028e+10	0.2	2.04	2	1166.88	3.39695e+06	0.0001258
MAE_02620	98561.9	2	100	9.65906e+06	314	10000000	2.70028e+10	0.2	628	2	1022384	8.63668e+06	0.000319844
MAE_55220	10429.5	2	100	1.02209e+06	48.3	10000000	2.70028e+10	0.2	96.6	2	16615.2	1.00548e+06	3.7236e-05
MAE_18370	38746.8	2	100	3.79718e+06	0.839	10000000	2.70028e+10	0.2	1.678	2	1073.92	3.79611e+06	0.000140582
MAE_62390	9931.02	2	100	973240	42.1	10000000	2.70028e+10	0.2	84.2	2	13808.8	959431	3.55308e-05
MAE_51160	8360.23	2	100	819303	503	10000000	2.70028e+10	0.2	1006	2	138828	680475	2.52001e-05
MAE_14650	28079.3	2	100	2.75177e+06	140	10000000	2.70028e+10	0.2	280	2	129920	2.62185e+06	9.70955e-05
MAE_51210	109662	2	100	1.07468e+07	4.07	10000000	2.70028e+10	0.2	8.14	2	14733.4	1.07321e+07	0.000397443
MAE_25060	35473.7	2	100	3.47642e+06	2.67	10000000	2.70028e+10	0.2	5.34	2	3129.24	3.47329e+06	0.000128627
MAE_52300	119861	2	100	1.17464e+07	41.3	10000000	2.70028e+10	0.2	82.6	2	163548	1.15828e+07	0.000428948
MAE_10860	7868.3	2	100	771093	8.97	10000000	2.70028e+10	0.2	17.94	2	2332.2	768761	2.84697e-05
MAE_15820	18895.8	2	100	1.85179e+06	446	10000000	2.70028e+10	0.2	892	2	278304	1.57349e+06	5.82711e-05
MAE_38480	7148.24	2	100	700528	5.5	10000000	2.70028e+10	0.2	11	2	1298	699230	2.58947e-05
MAE_04020	46375.5	2	100	4.5448e+06	35.9	10000000	2.70028e+10	0.2	71.8	2	54998.8	4.4898e+06	0.000166271
MAE_24450	20931.5	2	100	2.05128e+06	128205	10000000	2.70028e+10	0.2	256410	2	88717860	-8.66666e+07	-0.00320954
MAE_53130	56527.2	2	100	5.53967e+06	17.1	10000000	2.70028e+10	0.2	34.2	2	31942.8	5.50773e+06	0.000203969
MAE_12380	7149.47	2	100	700648	0.105	10000000	2.70028e+10	0.2	0.21	2	24.78	700623	2.59463e-05
MAE_10480	16979.3	2	100	1.66398e+06	24.9	10000000	2.70028e+10	0.2	49.8	2	13944	1.65003e+06	6.11059e-05
MAE_32720	43498.1	2	100	4.26281e+06	0.087	10000000	2.70028e+10	0.2	0.174	2	124.932	4.26269e+06	0.000157861
MAE_58770	127261	2	100	1.24716e+07	10	10000000	2.70028e+10	0.2	20	2	42000	1.24296e+07	0.000460308
MAE_30760	108491	2	100	1.06321e+07	19.2	10000000	2.70028e+10	0.2	38.4	2	68736	1.05633e+07	0.000391194
MAE_58940	44679.8	2	100	4.37862e+06	107	10000000	2.70028e+10	0.2	214	2	157932	4.22068e+06	0.000156305
MAE_37760	41058.5	2	100	4.02374e+06	7.1	10000000	2.70028e+10	0.2	14.2	2	9627.6	4.01411e+06	0.000148655
MAE_16360	6424.49	2	100	629600	0.778	10000000	2.70028e+10	0.2	1.556	2	164.936	629435	2.331e-05
MAE_59620	10046.9	2	100	984599	32.5	10000000	2.70028e+10	0.2	65	2	10790	973809	3.60632e-05
MAE_24740	14053.6	2	100	1.37725e+06	2.98	10000000	2.70028e+10	0.2	5.96	2	1382.72	1.37587e+06	5.09528e-05
MAE_58360	22775.9	2	100	2.23204e+06	8.85	10000000	2.70028e+10	0.2	17.7	2	6655.2	2.22538e+06	8.2413e-05
MAE_29890	27380.6	2	100	2.68329e+06	7.38	10000000	2.70028e+10	0.2	14.76	2	6671.52	2.67662e+06	9.91238e-05
MAE_53470	28482	2	100	2.79123e+06	17	10000000	2.70028e+10	0.2	34	2	15980	2.77525e+06	0.000102776
MAE_03470	101395	2	100	9.93668e+06	0.364	10000000	2.70028e+10	0.2	0.728	2	1218.67	9.93546e+06	0.000367941
MAE_61440	65262.3	2	100	6.3957e+06	6.66	10000000	2.70028e+10	0.2	13.32	2	14359	6.38134e+06	0.000236321
MAE_52800	54840.5	2	100	5.37437e+06	144	10000000	2.70028e+10	0.2	288	2	260928	5.11344e+06	0.000189367
MAE_42970	35007.6	2	100	3.43075e+06	3.28	10000000	2.70028e+10	0.2	6.56	2	3791.68	3.42695e+06	0.000126911
MAE_35410	39853.1	2	100	3.9056e+06	1.31	10000000	2.70028e+10	0.2	2.62	2	1723.96	3.90388e+06	0.000144573
MAE_45410	44707.6	2	100	4.38135e+06	10.3	10000000	2.70028e+10	0.2	20.6	2	15202.8	4.36614e+06	0.000161692
MAE_29530	37053.9	2	100	3.63129e+06	22.6	10000000	2.70028e+10	0.2	45.2	2	27662.4	3.60362e+06	0.000133454
MAE_56390	7871.58	2	100	771415	9.68	10000000	2.70028e+10	0.2	19.36	2	2516.8	768898	2.84747e-05
MAE_58400	59458.7	2	100	5.82696e+06	0.342	10000000	2.70028e+10	0.2	0.684	2	671.688	5.82628e+06	0.000215766
MAE_30050	22265.9	2	100	2.18206e+06	94.1	10000000	2.70028e+10	0.2	188.2	2	69257.6	2.1128e+06	7.82438e-05
MAE_25650	11991.7	2	100	1.17519e+06	10.5	10000000	2.70028e+10	0.2	21	2	4158	1.17103e+06	4.33669e-05
MAE_20820	73917.5	2	100	7.24391e+06	10.7	10000000	2.70028e+10	0.2	21.4	2	26108	7.2178e+06	0.000267298
MAE_58640	27043.5	2	100	2.65026e+06	5.25	10000000	2.70028e+10	0.2	10.5	2	4683	2.64558e+06	9.79742e-05
MAE_46600	16111.4	2	100	1.57892e+06	22.9	10000000	2.70028e+10	0.2	45.8	2	12182.8	1.56673e+06	5.80211e-05
MAE_52490	9445.24	2	100	925634	34.4	10000000	2.70028e+10	0.2	68.8	2	10732.8	914901	3.38817e-05
MAE_43140	7144.14	2	100	700126	5.57	10000000	2.70028e+10	0.2	11.14	2	1314.52	698811	2.58792e-05
MAE_09360	42858.3	2	100	4.20011e+06	49.6	10000000	2.70028e+10	0.2	99.2	2	70233.6	4.12988e+06	0.000152942
MAE_11650	23747.5	2	100	2.32725e+06	0.101	10000000	2.70028e+10	0.2	0.202	2	79.184	2.32717e+06	8.61825e-05
MAE_60020	134006	2	100	1.31326e+07	18	10000000	2.70028e+10	0.2	36	2	79632	1.30529e+07	0.000483391
MAE_36270	7750.34	2	100	759533	7.49	10000000	2.70028e+10	0.2	14.98	2	1917.44	757616	2.80569e-05
MAE_16250	56574.8	2	100	5.54433e+06	0.714	10000000	2.70028e+10	0.2	1.428	2	1333.75	5.543e+06	0.000205275
MAE_38140	143461	2	100	1.40592e+07	76.9	10000000	2.70028e+10	0.2	153.8	2	364506	1.36947e+07	0.000507158
MAE_24180	46416.1	2	100	4.54877e+06	9.92	10000000	2.70028e+10	0.2	19.84	2	15197.4	4.53358e+06	0.000167893
MAE_13000	118121	2	100	1.15759e+07	3.91	10000000	2.70028e+10	0.2	7.82	2	15264.6	1.15606e+07	0.000428126
MAE_29830	47797.1	2	100	4.68412e+06	2.6	10000000	2.70028e+10	0.2	5.2	2	4108	4.68001e+06	0.000173316
MAE_44880	47994.2	2	100	4.70343e+06	1.43	10000000	2.70028e+10	0.2	2.86	2	2265.12	4.70117e+06	0.000174099
MAE_21220	49531.8	2	100	4.85412e+06	3.44	10000000	2.70028e+10	0.2	6.88	2	5627.84	4.84849e+06	0.000179555
MAE_17710	47980.3	2	100	4.70207e+06	1.04	10000000	2.70028e+10	0.2	2.08	2	1647.36	4.70042e+06	0.000174071
MAE_01200	29796.3	2	100	2.92004e+06	7.57	10000000	2.70028e+10	0.2	15.14	2	7448.88	2.91259e+06	0.000107863
MAE_35720	11859.4	2	100	1.16222e+06	19	10000000	2.70028e+10	0.2	38	2	7448	1.15477e+06	4.27648e-05
MAE_37080	22276.6	2	100	2.18311e+06	18.2	10000000	2.70028e+10	0.2	36.4	2	13395.2	2.16971e+06	8.03513e-05
MAE_57530	38379.8	2	100	3.76122e+06	35	10000000	2.70028e+10	0.2	70	2	44380	3.71684e+06	0.000137646
MAE_47490	25304.7	2	100	2.47986e+06	0.36	10000000	2.70028e+10	0.2	0.72	2	300.96	2.47956e+06	9.1826e-05
MAE_60660	21683.9	2	100	2.12502e+06	8.37	10000000	2.70028e+10	0.2	16.74	2	5992.92	2.11903e+06	7.84744e-05
MAE_56400	69239.1	2	100	6.78543e+06	1.81	10000000	2.70028e+10	0.2	3.62	2	4134.04	6.7813e+06	0.000251133
MAE_33470	8596.97	2	100	842503	49.6	10000000	2.70028e+10	0.2	99.2	2	14086.4	828417	3.06789e-05
MAE_50730	147294	2	100	1.44348e+07	7.13	10000000	2.70028e+10	0.2	14.26	2	34651.8	1.44002e+07	0.000533285
MAE_25550	16973.6	2	100	1.66341e+06	0.418	10000000	2.70028e+10	0.2	0.836	2	234.08	1.66318e+06	6.15928e-05
MAE_16490	8485.16	2	100	831546	0.306	10000000	2.70028e+10	0.2	0.612	2	85.68	831460	3.07916e-05
MAE_00750	31743.1	2	100	3.11083e+06	28.8	10000000	2.70028e+10	0.2	57.6	2	30182.4	3.08065e+06	0.000114086
MAE_19570	35506.1	2	100	3.4796e+06	0.528	10000000	2.70028e+10	0.2	1.056	2	618.816	3.47898e+06	0.000128838
MAE_13820	25329.3	2	100	2.48227e+06	1.19	10000000	2.70028e+10	0.2	2.38	2	994.84	2.48128e+06	9.18896e-05
MAE_55780	12733.1	2	100	1.24784e+06	24.4	10000000	2.70028e+10	0.2	48.8	2	10248	1.23759e+06	4.5832e-05
MAE_00240	8114.88	2	100	795258	12.6	10000000	2.70028e+10	0.2	25.2	2	3376.8	791881	2.93259e-05
MAE_24420	49369.6	2	100	4.83822e+06	10.7	10000000	2.70028e+10	0.2	21.4	2	17462.4	4.82076e+06	0.000178528
MAE_18360	36072.1	2	100	3.53507e+06	66.3	10000000	2.70028e+10	0.2	132.6	2	79029.6	3.45604e+06	0.000127988
MAE_26410	33180	2	100	3.25164e+06	5.58	10000000	2.70028e+10	0.2	11.16	2	6115.68	3.24552e+06	0.000120192
MAE_40200	27978.1	2	100	2.74186e+06	59.4	10000000	2.70028e+10	0.2	118.8	2	54885.6	2.68697e+06	9.95071e-05
MAE_46350	22285.2	2	100	2.18395e+06	15.2	10000000	2.70028e+10	0.2	30.4	2	11187.2	2.17276e+06	8.04643e-05
MAE_36810	61153.6	2	100	5.99306e+06	37.1	10000000	2.70028e+10	0.2	74.2	2	74942	5.91811e+06	0.000219166
MAE_23510	50899.5	2	100	4.98815e+06	4.63	10000000	2.70028e+10	0.2	9.26	2	7778.4	4.98037e+06	0.000184439
MAE_39210	80127.2	2	100	7.85247e+06	592	10000000	2.70028e+10	0.2	1184	2	1567616	6.28485e+06	0.000232748
MAE_01490	15030.1	2	100	1.47295e+06	2.56	10000000	2.70028e+10	0.2	5.12	2	1269.76	1.47168e+06	5.45009e-05
MAE_16610	9689.77	2	100	949597	4.28	10000000	2.70028e+10	0.2	8.56	2	1369.6	948228	3.51159e-05
MAE_02590	62853.5	2	100	6.15964e+06	238	10000000	2.70028e+10	0.2	476	2	494088	5.66555e+06	0.000209813
MAE_35270	7397.28	2	100	724933	2.02	10000000	2.70028e+10	0.2	4.04	2	492.88	724441	2.68283e-05
MAE_57300	16221.1	2	100	1.58967e+06	473	10000000	2.70028e+10	0.2	946	2	253528	1.33614e+06	4.94817e-05
MAE_54740	10409	2	100	1.02008e+06	29.6	10000000	2.70028e+10	0.2	59.2	2	10182.4	1.0099e+06	3.73998e-05
MAE_40580	14293.2	2	100	1.40073e+06	68.7	10000000	2.70028e+10	0.2	137.4	2	32426.4	1.36831e+06	5.06727e-05
MAE_23690	84741.8	2	100	8.3047e+06	4.2	10000000	2.70028e+10	0.2	8.4	2	11743.2	8.29296e+06	0.000307114
MAE_23560	17569.5	2	100	1.72182e+06	6.62	10000000	2.70028e+10	0.2	13.24	2	3839.6	1.71798e+06	6.36221e-05
MAE_28980	32354.7	2	100	3.17076e+06	1.76	10000000	2.70028e+10	0.2	3.52	2	1879.68	3.16888e+06	0.000117354
MAE_03810	50392.4	2	100	4.93845e+06	4.55	10000000	2.70028e+10	0.2	9.1	2	7571.2	4.93088e+06	0.000182606
MAE_14120	23617.2	2	100	2.31449e+06	1.23	10000000	2.70028e+10	0.2	2.46	2	959.4	2.31353e+06	8.56772e-05
MAE_45150	79898	2	100	7.83e+06	7.02	10000000	2.70028e+10	0.2	14.04	2	18504.7	7.8115e+06	0.000289284
MAE_54900	6662.05	2	100	652881	0.845	10000000	2.70028e+10	0.2	1.69	2	185.9	652695	2.41714e-05
MAE_47570	89304.6	2	100	8.75185e+06	2064	10000000	2.70028e+10	0.2	4128	2	6092928	2.65892e+06	9.84682e-05
MAE_18290	35709.6	2	100	3.49954e+06	19.1	10000000	2.70028e+10	0.2	38.2	2	22538	3.47701e+06	0.000128765
MAE_48340	30382.9	2	100	2.97752e+06	15304	10000000	2.70028e+10	0.2	30608	2	15365216	-1.23877e+07	-0.000458756
MAE_06070	27269.2	2	100	2.67238e+06	95.1	10000000	2.70028e+10	0.2	190.2	2	85590	2.58679e+06	9.57969e-05
MAE_56510	31380.2	2	100	3.07526e+06	80.7	10000000	2.70028e+10	0.2	161.4	2	83605.2	2.99166e+06	0.000110791
MAE_44080	16227.3	2	100	1.59028e+06	10.1	10000000	2.70028e+10	0.2	20.2	2	5413.6	1.58486e+06	5.86925e-05
MAE_31350	87541.7	2	100	8.57909e+06	6.07	10000000	2.70028e+10	0.2	12.14	2	17554.4	8.56153e+06	0.000317061
MAE_47120	7150.29	2	100	700728	44.8	10000000	2.70028e+10	0.2	89.6	2	10572.8	690156	2.55586e-05
MAE_43100	91442.7	2	100	8.96139e+06	0.375	10000000	2.70028e+10	0.2	0.75	2	1132.5	8.96025e+06	0.000331827
MAE_43000	13808.6	2	100	1.35325e+06	3.22	10000000	2.70028e+10	0.2	6.44	2	1468.32	1.35178e+06	5.00607e-05
MAE_09490	3755.98	2	100	368086	92.3	10000000	2.70028e+10	0.2	184.6	2	11445.2	356641	1.32075e-05
MAE_60500	66997.3	2	100	6.56574e+06	0.838	10000000	2.70028e+10	0.2	1.676	2	1853.66	6.56389e+06	0.000243081
MAE_21030	51228.8	2	100	5.02042e+06	0.516	10000000	2.70028e+10	0.2	1.032	2	873.072	5.01955e+06	0.00018589
MAE_25800	12840	2	100	1.25832e+06	7.81	10000000	2.70028e+10	0.2	15.62	2	3311.44	1.255e+06	4.64768e-05
MAE_53230	35845.2	2	100	3.51283e+06	9.17	10000000	2.70028e+10	0.2	18.34	2	10857.3	3.50197e+06	0.000129689
MAE_17190	51011.3	2	100	4.99911e+06	28.5	10000000	2.70028e+10	0.2	57	2	47994	4.95111e+06	0.000183355
MAE_27520	8598.2	2	100	842624	1.25	10000000	2.70028e+10	0.2	2.5	2	355	842269	3.11919e-05
MAE_50150	22157.8	2	100	2.17147e+06	2642	10000000	2.70028e+10	0.2	5284	2	1933944	237521	8.79617e-06
MAE_22880	21909.2	2	100	2.1471e+06	33.7	10000000	2.70028e+10	0.2	67.4	2	24398.8	2.1227e+06	7.86103e-05
MAE_04790	66996.9	2	100	6.5657e+06	0.754	10000000	2.70028e+10	0.2	1.508	2	1667.85	6.56403e+06	0.000243087
MAE_27450	34493.9	2	100	3.38041e+06	46.1	10000000	2.70028e+10	0.2	92.2	2	52554	3.32785e+06	0.000123241
MAE_26160	40262.8	2	100	3.94575e+06	5.27	10000000	2.70028e+10	0.2	10.54	2	6998.56	3.93875e+06	0.000145864
MAE_38940	26524.5	2	100	2.5994e+06	1.67	10000000	2.70028e+10	0.2	3.34	2	1462.92	2.59794e+06	9.62099e-05
MAE_12880	29798.8	2	100	2.92028e+06	61.6	10000000	2.70028e+10	0.2	123.2	2	60614.4	2.85967e+06	0.000105903
MAE_46530	20471.5	2	100	2.00621e+06	0.361	10000000	2.70028e+10	0.2	0.722	2	244.036	2.00596e+06	7.42872e-05
MAE_47390	8002.25	2	100	784221	64.9	10000000	2.70028e+10	0.2	129.8	2	17133.6	767087	2.84077e-05
MAE_60460	9336.3	2	100	914957	47.3	10000000	2.70028e+10	0.2	94.6	2	14568.4	900389	3.33443e-05
MAE_59820	87068.9	2	100	8.53276e+06	23.8	10000000	2.70028e+10	0.2	47.6	2	68544	8.46421e+06	0.000313457
MAE_11210	44126	2	100	4.32435e+06	0.243	10000000	2.70028e+10	0.2	0.486	2	353.808	4.324e+06	0.000160131
MAE_50390	14886.3	2	100	1.45886e+06	644	10000000	2.70028e+10	0.2	1288	2	316848	1.14201e+06	4.22922e-05
MAE_16730	23146.6	2	100	2.26837e+06	38.2	10000000	2.70028e+10	0.2	76.4	2	29184.8	2.23918e+06	8.2924e-05
MAE_48740	11147.1	2	100	1.09242e+06	0.278	10000000	2.70028e+10	0.2	0.556	2	102.304	1.09231e+06	4.04519e-05
MAE_29640	32003.7	2	100	3.13636e+06	2.79	10000000	2.70028e+10	0.2	5.58	2	2946.24	3.13341e+06	0.00011604
MAE_09670	22400.7	2	100	2.19527e+06	34.5	10000000	2.70028e+10	0.2	69	2	25530	2.16974e+06	8.03523e-05
MAE_46950	8349.98	2	100	818298	0.668	10000000	2.70028e+10	0.2	1.336	2	184.368	818114	3.02973e-05
MAE_21890	12968.2	2	100	1.27088e+06	0.167	10000000	2.70028e+10	0.2	0.334	2	71.476	1.27081e+06	4.70621e-05
MAE_25870	7023.72	2	100	688325	1.58	10000000	2.70028e+10	0.2	3.16	2	366.56	687958	2.54773e-05
MAE_60990	12230.9	2	100	1.19863e+06	538	10000000	2.70028e+10	0.2	1076	2	217352	981275	3.63397e-05
MAE_50750	47981.1	2	100	4.70215e+06	1.2	10000000	2.70028e+10	0.2	2.4	2	1900.8	4.70025e+06	0.000174065
MAE_16990	36123	2	100	3.54005e+06	2.35	10000000	2.70028e+10	0.2	4.7	2	2801.2	3.53725e+06	0.000130996
MAE_02970	18422.7	2	100	1.80543e+06	0.464	10000000	2.70028e+10	0.2	0.928	2	282.112	1.80515e+06	6.68503e-05
MAE_27600	66996.9	2	100	6.5657e+06	0.779	10000000	2.70028e+10	0.2	1.558	2	1723.15	6.56398e+06	0.000243085
MAE_22490	15132.4	2	100	1.48298e+06	70.2	10000000	2.70028e+10	0.2	140.4	2	35100	1.44788e+06	5.36196e-05
MAE_10530	8484.75	2	100	831506	6.52	10000000	2.70028e+10	0.2	13.04	2	1825.6	829680	3.07257e-05
MAE_46980	47578.8	2	100	4.66273e+06	6.08	10000000	2.70028e+10	0.2	12.16	2	9557.76	4.65317e+06	0.000172322
MAE_25470	35732.6	2	100	3.50179e+06	0.139	10000000	2.70028e+10	0.2	0.278	2	164.02	3.50163e+06	0.000129676
MAE_61640	91469.8	2	100	8.96404e+06	11.2	10000000	2.70028e+10	0.2	22.4	2	33824	8.93021e+06	0.000330714
MAE_10030	6424.49	2	100	629600	14.5	10000000	2.70028e+10	0.2	29	2	3074	626526	2.32022e-05
MAE_10940	38063.2	2	100	3.73019e+06	13.2	10000000	2.70028e+10	0.2	26.4	2	16579.2	3.71362e+06	0.000137527
MAE_62150	28571.6	2	100	2.80002e+06	2594	10000000	2.70028e+10	0.2	5188	2	2448736	351285	1.30092e-05
MAE_60070	47245.5	2	100	4.63006e+06	10.4	10000000	2.70028e+10	0.2	20.8	2	16224	4.61383e+06	0.000170865
MAE_52630	31001.8	2	100	3.03817e+06	9.54	10000000	2.70028e+10	0.2	19.08	2	9768.96	3.0284e+06	0.000112151
MAE_23710	21927.6	2	100	2.14891e+06	7.4	10000000	2.70028e+10	0.2	14.8	2	5357.6	2.14355e+06	7.93825e-05
MAE_39850	9322.36	2	100	913591	89.6	10000000	2.70028e+10	0.2	179.2	2	27596.8	885994	3.28112e-05
MAE_01000	213721	2	100	2.09447e+07	6.55	10000000	2.70028e+10	0.2	13.1	2	46216.8	2.08985e+07	0.000773937
MAE_54680	6299.15	2	100	617317	5.08	10000000	2.70028e+10	0.2	10.16	2	1056.64	616260	2.28221e-05
MAE_60960	84640.6	2	100	8.29478e+06	23.7	10000000	2.70028e+10	0.2	47.4	2	66265.2	8.22851e+06	0.000304728
MAE_27400	20722.2	2	100	2.03078e+06	0.108	10000000	2.70028e+10	0.2	0.216	2	73.872	2.0307e+06	7.52033e-05
MAE_39260	107423	2	100	1.05275e+07	58.2	10000000	2.70028e+10	0.2	116.4	2	206494	1.0321e+07	0.000382219
MAE_57180	24200.4	2	100	2.37164e+06	549	10000000	2.70028e+10	0.2	1098	2	439200	1.93244e+06	7.15645e-05
MAE_33890	31014.9	2	100	3.03946e+06	17.1	10000000	2.70028e+10	0.2	34.2	2	17510.4	3.02195e+06	0.000111912
MAE_33010	6422.03	2	100	629359	40.4	10000000	2.70028e+10	0.2	80.8	2	8564.8	620794	2.299e-05
MAE_22040	6902.07	2	100	676403	590	10000000	2.70028e+10	0.2	1180	2	134520	541883	2.00676e-05
MAE_50030	44219	2	100	4.33346e+06	3.18	10000000	2.70028e+10	0.2	6.36	2	4642.8	4.32882e+06	0.00016031
MAE_45910	65289.3	2	100	6.39835e+06	40.6	10000000	2.70028e+10	0.2	81.2	2	87533.6	6.31082e+06	0.00023371
MAE_14730	61977.7	2	100	6.07382e+06	1358	10000000	2.70028e+10	0.2	2716	2	2781184	3.29263e+06	0.000121937
MAE_12010	8362.69	2	100	819544	27.9	10000000	2.70028e+10	0.2	55.8	2	7700.4	811843	3.00651e-05
MAE_47020	20588.7	2	100	2.01769e+06	1133	10000000	2.70028e+10	0.2	2266	2	770440	1.24725e+06	4.61896e-05
MAE_19850	13086.5	2	100	1.28248e+06	1.98	10000000	2.70028e+10	0.2	3.96	2	855.36	1.28163e+06	4.74627e-05
MAE_06770	18528	2	100	1.81574e+06	10.5	10000000	2.70028e+10	0.2	21	2	6426	1.80932e+06	6.70047e-05
MAE_27590	21555.3	2	100	2.11242e+06	508	10000000	2.70028e+10	0.2	1016	2	361696	1.75072e+06	6.48348e-05
MAE_57310	21798.6	2	100	2.13626e+06	2126	10000000	2.70028e+10	0.2	4252	2	1530720	605543	2.24252e-05
MAE_43690	19487.2	2	100	1.90975e+06	12254	10000000	2.70028e+10	0.2	24508	2	7891576	-5.98183e+06	-0.000221526
MAE_23840	26050.6	2	100	2.55296e+06	0.414	10000000	2.70028e+10	0.2	0.828	2	356.04	2.5526e+06	9.4531e-05
MAE_33140	13930.7	2	100	1.36521e+06	0.88	10000000	2.70028e+10	0.2	1.76	2	404.8	1.3648e+06	5.0543e-05
MAE_28340	11135.2	2	100	1.09125e+06	137	10000000	2.70028e+10	0.2	274	2	50416	1.04084e+06	3.85454e-05
MAE_44030	9203.99	2	100	901991	31.7	10000000	2.70028e+10	0.2	63.4	2	9636.8	892354	3.30467e-05
MAE_00160	26395.9	2	100	2.5868e+06	0.221	10000000	2.70028e+10	0.2	0.442	2	192.712	2.5866e+06	9.57901e-05
MAE_21580	6543.68	2	100	641281	53.4	10000000	2.70028e+10	0.2	106.8	2	11534.4	629746	2.33215e-05
MAE_58790	50669.3	2	100	4.96559e+06	0.564	10000000	2.70028e+10	0.2	1.128	2	943.008	4.96465e+06	0.000183857
MAE_57020	27742.2	2	100	2.71874e+06	28.3	10000000	2.70028e+10	0.2	56.6	2	25922.8	2.69282e+06	9.97235e-05
MAE_58470	38778.8	2	100	3.80032e+06	4.15	10000000	2.70028e+10	0.2	8.3	2	5312	3.79501e+06	0.000140541
MAE_19270	57386.6	2	100	5.62388e+06	3971	10000000	2.70028e+10	0.2	7942	2	7529016	-1.90513e+06	-7.0553e-05
MAE_00850	6901.66	2	100	676363	5.57	10000000	2.70028e+10	0.2	11.14	2	1269.96	675093	2.50008e-05
MAE_06160	65486.3	2	100	6.41766e+06	21.4	10000000	2.70028e+10	0.2	42.8	2	46309.6	6.37135e+06	0.000235951
MAE_27230	7262.92	2	100	711766	8.59	10000000	2.70028e+10	0.2	17.18	2	2061.6	709705	2.62826e-05
MAE_18980	6540.4	2	100	640959	84	10000000	2.70028e+10	0.2	168	2	18144	622815	2.30648e-05
MAE_16940	37050.2	2	100	3.63092e+06	95.7	10000000	2.70028e+10	0.2	191.4	2	117137	3.51379e+06	0.000130127
MAE_48230	77610.3	2	100	7.60581e+06	62.6	10000000	2.70028e+10	0.2	125.2	2	160506	7.4453e+06	0.000275723
MAE_39540	9688.54	2	100	949477	22.7	10000000	2.70028e+10	0.2	45.4	2	7264	942213	3.48931e-05
MAE_29860	47827.9	2	100	4.68713e+06	14.1	10000000	2.70028e+10	0.2	28.2	2	22278	4.66486e+06	0.000172754
MAE_11820	19619.6	2	100	1.92272e+06	378	10000000	2.70028e+10	0.2	756	2	244944	1.67777e+06	6.21332e-05
MAE_33710	59322.7	2	100	5.81363e+06	129	10000000	2.70028e+10	0.2	258	2	252840	5.56079e+06	0.000205934
MAE_58490	41685.2	2	100	4.08515e+06	5.21	10000000	2.70028e+10	0.2	10.42	2	7168.96	4.07798e+06	0.000151021
MAE_14610	19026.5	2	100	1.8646e+06	0.344	10000000	2.70028e+10	0.2	0.688	2	216.032	1.86438e+06	6.90439e-05
MAE_15700	86280.7	2	100	8.4555e+06	7.85	10000000	2.70028e+10	0.2	15.7	2	22356.8	8.43315e+06	0.000312306
MAE_28230	69525.3	2	100	6.81348e+06	63.7	10000000	2.70028e+10	0.2	127.4	2	146255	6.66723e+06	0.000246909
MAE_58660	21441.8	2	100	2.1013e+06	60.3	10000000	2.70028e+10	0.2	120.6	2	42692.4	2.05861e+06	7.62368e-05
MAE_51500	13322.5	2	100	1.3056e+06	3.79	10000000	2.70028e+10	0.2	7.58	2	1667.6	1.30393e+06	4.82888e-05
MAE_58990	47988.9	2	100	4.70291e+06	5.62	10000000	2.70028e+10	0.2	11.24	2	8902.08	4.69401e+06	0.000173834
MAE_14820	46421.4	2	100	4.5493e+06	9.99	10000000	2.70028e+10	0.2	19.98	2	15304.7	4.53399e+06	0.000167908
MAE_20780	38280.3	2	100	3.75147e+06	76.6	10000000	2.70028e+10	0.2	153.2	2	96822.4	3.65464e+06	0.000135343
MAE_09680	30537.3	2	100	2.99266e+06	3.09	10000000	2.70028e+10	0.2	6.18	2	3114.72	2.98954e+06	0.000110712
MAE_42020	38989.3	2	100	3.82095e+06	42.3	10000000	2.70028e+10	0.2	84.6	2	54482.4	3.76647e+06	0.000139484
MAE_38840	11624.3	2	100	1.13918e+06	11.9	10000000	2.70028e+10	0.2	23.8	2	4569.6	1.13461e+06	4.20182e-05
MAE_14430	15259.8	2	100	1.49546e+06	2.07	10000000	2.70028e+10	0.2	4.14	2	1043.28	1.49442e+06	5.53431e-05
MAE_44600	11145.5	2	100	1.09226e+06	34.8	10000000	2.70028e+10	0.2	69.6	2	12806.4	1.07945e+06	3.99754e-05
MAE_59090	81423.3	2	100	7.97948e+06	9.32	10000000	2.70028e+10	0.2	18.64	2	25052.2	7.95443e+06	0.000294578
MAE_39290	36082.4	2	100	3.53607e+06	57.8	10000000	2.70028e+10	0.2	115.6	2	68897.6	3.46717e+06	0.0001284
MAE_51380	76124.7	2	100	7.46022e+06	174	10000000	2.70028e+10	0.2	348	2	437784	7.02243e+06	0.000260063
MAE_18970	8850.93	2	100	867391	98.9	10000000	2.70028e+10	0.2	197.8	2	28878.8	838512	3.10528e-05
MAE_52790	8719.85	2	100	854545	77.5	10000000	2.70028e+10	0.2	155	2	22320	832225	3.08199e-05
MAE_42090	28569.6	2	100	2.79982e+06	25.6	10000000	2.70028e+10	0.2	51.2	2	24166.4	2.77565e+06	0.000102791
MAE_25260	134392	2	100	1.31704e+07	1.48	10000000	2.70028e+10	0.2	2.96	2	6565.28	1.31638e+07	0.000487498
MAE_37550	10893.1	2	100	1.06753e+06	46.1	10000000	2.70028e+10	0.2	92.2	2	16596	1.05093e+06	3.89194e-05
MAE_24900	73683.1	2	100	7.22094e+06	0.641	10000000	2.70028e+10	0.2	1.282	2	1561.48	7.21938e+06	0.000267356
MAE_58080	56937.3	2	100	5.57985e+06	4.04	10000000	2.70028e+10	0.2	8.08	2	7595.2	5.57226e+06	0.000206358
MAE_61410	86890.4	2	100	8.51526e+06	10.7	10000000	2.70028e+10	0.2	21.4	2	30730.4	8.48453e+06	0.000314209
MAE_41520	85555.3	2	100	8.38442e+06	8.38	10000000	2.70028e+10	0.2	16.76	2	23665.1	8.36075e+06	0.000309625
MAE_03000	57029.8	2	100	5.58892e+06	20.5	10000000	2.70028e+10	0.2	41	2	38622	5.5503e+06	0.000205545
MAE_57130	16224	2	100	1.58995e+06	56.1	10000000	2.70028e+10	0.2	112.2	2	30069.6	1.55988e+06	5.77675e-05
MAE_44060	46165.8	2	100	4.52425e+06	5.69	10000000	2.70028e+10	0.2	11.38	2	8671.56	4.51558e+06	0.000167226
MAE_42270	66728.2	2	100	6.53936e+06	26.2	10000000	2.70028e+10	0.2	52.4	2	57744.8	6.48162e+06	0.000240035
MAE_50130	17431.1	2	100	1.70825e+06	4327	10000000	2.70028e+10	0.2	8654	2	2492352	-784105	-2.90379e-05
MAE_59510	39029.4	2	100	3.82489e+06	24.9	10000000	2.70028e+10	0.2	49.8	2	32071.2	3.79281e+06	0.00014046
MAE_14550	37527.4	2	100	3.67769e+06	177	10000000	2.70028e+10	0.2	354	2	219480	3.45821e+06	0.000128068
MAE_35540	25553.3	2	100	2.50423e+06	0.868	10000000	2.70028e+10	0.2	1.736	2	732.592	2.5035e+06	9.27124e-05
MAE_17140	50879.4	2	100	4.98618e+06	0.827	10000000	2.70028e+10	0.2	1.654	2	1389.36	4.98479e+06	0.000184603
MAE_22850	39478.7	2	100	3.86892e+06	39.2	10000000	2.70028e+10	0.2	78.4	2	51116.8	3.8178e+06	0.000141385
MAE_05090	27275.3	2	100	2.67298e+06	0.434	10000000	2.70028e+10	0.2	0.868	2	390.6	2.67259e+06	9.89745e-05
MAE_39740	15383.9	2	100	1.50763e+06	10.9	10000000	2.70028e+10	0.2	21.8	2	5537.2	1.50209e+06	5.56271e-05
MAE_54770	86139.3	2	100	8.44165e+06	3.13	10000000	2.70028e+10	0.2	6.26	2	8901.72	8.43275e+06	0.000312292
MAE_21010	39853.1	2	100	3.9056e+06	1.31	10000000	2.70028e+10	0.2	2.62	2	1723.96	3.90388e+06	0.000144573
MAE_16180	19139.5	2	100	1.87567e+06	41.5	10000000	2.70028e+10	0.2	83	2	26228	1.84944e+06	6.84908e-05
MAE_51530	53629.8	2	100	5.25572e+06	0.398	10000000	2.70028e+10	0.2	0.796	2	705.256	5.25501e+06	0.00019461
MAE_21640	20573.1	2	100	2.01616e+06	5011	10000000	2.70028e+10	0.2	10022	2	3407480	-1.39132e+06	-5.15249e-05
MAE_20770	28099	2	100	2.7537e+06	2.94	10000000	2.70028e+10	0.2	5.88	2	2728.32	2.75097e+06	0.000101877
MAE_14110	34292.1	2	100	3.36062e+06	0.119	10000000	2.70028e+10	0.2	0.238	2	134.708	3.36049e+06	0.000124449
MAE_16760	24219.7	2	100	2.37353e+06	24.4	10000000	2.70028e+10	0.2	48.8	2	19520	2.35401e+06	8.71765e-05
MAE_55340	19495.4	2	100	1.91055e+06	9	10000000	2.70028e+10	0.2	18	2	5796	1.90476e+06	7.05392e-05
MAE_41510	45419.9	2	100	4.45115e+06	5.5	10000000	2.70028e+10	0.2	11	2	8250	4.4429e+06	0.000164535
MAE_52470	71730.6	2	100	7.0296e+06	1.44	10000000	2.70028e+10	0.2	2.88	2	3409.92	7.02619e+06	0.000260202
MAE_36120	48474.3	2	100	4.75048e+06	34.2	10000000	2.70028e+10	0.2	68.4	2	54720	4.69576e+06	0.000173899
MAE_36030	28205.9	2	100	2.76418e+06	74.7	10000000	2.70028e+10	0.2	149.4	2	69620.4	2.69455e+06	9.97879e-05
MAE_57870	32828.6	2	100	3.2172e+06	17.8	10000000	2.70028e+10	0.2	35.6	2	19295.2	3.1979e+06	0.000118429
MAE_39550	15134.5	2	100	1.48318e+06	7.81	10000000	2.70028e+10	0.2	15.62	2	3905	1.47928e+06	5.47823e-05
MAE_56850	32600.4	2	100	3.19484e+06	5.51	10000000	2.70028e+10	0.2	11.02	2	5928.76	3.18891e+06	0.000118096
MAE_42250	44695.7	2	100	4.38018e+06	18.6	10000000	2.70028e+10	0.2	37.2	2	27453.6	4.35273e+06	0.000161195
MAE_38030	53985.7	2	100	5.2906e+06	15.5	10000000	2.70028e+10	0.2	31	2	27652	5.26295e+06	0.000194904
MAE_31480	103078	2	100	1.01017e+07	13.5	10000000	2.70028e+10	0.2	27	2	45954	1.00557e+07	0.000372394
MAE_53220	8721.49	2	100	854706	46.2	10000000	2.70028e+10	0.2	92.4	2	13305.6	841400	3.11597e-05
MAE_09040	62505.3	2	100	6.12552e+06	11.7	10000000	2.70028e+10	0.2	23.4	2	24148.8	6.10137e+06	0.000225953
MAE_45650	7141.68	2	100	699885	0.305	10000000	2.70028e+10	0.2	0.61	2	71.98	699813	2.59163e-05
MAE_38150	41413.6	2	100	4.05854e+06	46.5	10000000	2.70028e+10	0.2	93	2	63612	3.99493e+06	0.000147945
MAE_61330	68998.6	2	100	6.76186e+06	35.7	10000000	2.70028e+10	0.2	71.4	2	81396	6.68046e+06	0.000247399
MAE_37040	30848.1	2	100	3.02312e+06	0.779	10000000	2.70028e+10	0.2	1.558	2	794.58	3.02232e+06	0.000111926
MAE_39500	7740.5	2	100	758569	1.9	10000000	2.70028e+10	0.2	3.8	2	486.4	758083	2.80742e-05
MAE_43840	51852.2	2	100	5.08151e+06	15	10000000	2.70028e+10	0.2	30	2	25680	5.05583e+06	0.000187234
MAE_43870	22150.8	2	100	2.17078e+06	396	10000000	2.70028e+10	0.2	792	2	289872	1.88091e+06	6.96561e-05
MAE_24000	35735.5	2	100	3.50208e+06	3.89	10000000	2.70028e+10	0.2	7.78	2	4590.2	3.49748e+06	0.000129523
MAE_05330	12235.8	2	100	1.19911e+06	647	10000000	2.70028e+10	0.2	1294	2	261388	937721	3.47268e-05
MAE_14410	50727.8	2	100	4.97133e+06	0.986	10000000	2.70028e+10	0.2	1.972	2	1652.54	4.96967e+06	0.000184043
MAE_36280	6299.97	2	100	617397	0.613	10000000	2.70028e+10	0.2	1.226	2	127.504	617270	2.28594e-05
MAE_59720	6182.42	2	100	605877	0.777	10000000	2.70028e+10	0.2	1.554	2	158.508	605719	2.24317e-05
MAE_48130	90915.5	2	100	8.90972e+06	14.7	10000000	2.70028e+10	0.2	29.4	2	44158.8	8.86556e+06	0.00032832
MAE_56340	60476.2	2	100	5.92667e+06	2.67	10000000	2.70028e+10	0.2	5.34	2	5329.32	5.92134e+06	0.000219286
MAE_29980	30787.2	2	100	3.01714e+06	9.4	10000000	2.70028e+10	0.2	18.8	2	9550.4	3.00759e+06	0.000111381
MAE_59560	6657.54	2	100	652439	23.8	10000000	2.70028e+10	0.2	47.6	2	5236	647203	2.3968e-05
MAE_53250	45145	2	100	4.42421e+06	8.73	10000000	2.70028e+10	0.2	17.46	2	13025.2	4.41119e+06	0.00016336
MAE_26070	34674.2	2	100	3.39807e+06	2.63	10000000	2.70028e+10	0.2	5.26	2	3008.72	3.39507e+06	0.00012573
MAE_48220	28710.5	2	100	2.81363e+06	0.207	10000000	2.70028e+10	0.2	0.414	2	196.236	2.81343e+06	0.00010419
MAE_04710	51674.4	2	100	5.06409e+06	21	10000000	2.70028e+10	0.2	42	2	35868	5.02822e+06	0.000186211
MAE_14870	38662	2	100	3.78888e+06	28.6	10000000	2.70028e+10	0.2	57.2	2	36493.6	3.75239e+06	0.000138963
MAE_12860	21935	2	100	2.14963e+06	0.114	10000000	2.70028e+10	0.2	0.228	2	82.536	2.14955e+06	7.96046e-05
MAE_31640	32695.4	2	100	3.20415e+06	3.77	10000000	2.70028e+10	0.2	7.54	2	4071.6	3.20008e+06	0.000118509
MAE_58610	49889.4	2	100	4.88916e+06	3.82	10000000	2.70028e+10	0.2	7.64	2	6295.36	4.88286e+06	0.000180828
MAE_27820	118488	2	100	1.16118e+07	10.8	10000000	2.70028e+10	0.2	21.6	2	42249.6	1.15696e+07	0.000428459
MAE_39610	9568.12	2	100	937676	5.7	10000000	2.70028e+10	0.2	11.4	2	1801.2	935875	3.46584e-05
MAE_51890	21787.5	2	100	2.13518e+06	30.1	10000000	2.70028e+10	0.2	60.2	2	21672	2.11351e+06	7.82698e-05
MAE_06940	6296.28	2	100	617035	4.51	10000000	2.70028e+10	0.2	9.02	2	938.08	616097	2.2816e-05
MAE_08340	34522.6	2	100	3.38322e+06	21.6	10000000	2.70028e+10	0.2	43.2	2	24624	3.3586e+06	0.000124379
MAE_51850	32592.6	2	100	3.19408e+06	8.01	10000000	2.70028e+10	0.2	16.02	2	8618.76	3.18546e+06	0.000117968
MAE_30570	19134.2	2	100	1.87515e+06	142	10000000	2.70028e+10	0.2	284	2	89744	1.78541e+06	6.61193e-05
MAE_03630	44395.9	2	100	4.35079e+06	25.5	10000000	2.70028e+10	0.2	51	2	37434	4.31336e+06	0.000159737
MAE_02180	15506	2	100	1.51959e+06	36.4	10000000	2.70028e+10	0.2	72.8	2	18636.8	1.50095e+06	5.5585e-05
MAE_34010	27739.4	2	100	2.71846e+06	8.32	10000000	2.70028e+10	0.2	16.64	2	7621.12	2.71084e+06	0.000100391
MAE_23030	35269.4	2	100	3.4564e+06	21.3	10000000	2.70028e+10	0.2	42.6	2	24793.2	3.4316e+06	0.000127083
MAE_42440	20214.7	2	100	1.98104e+06	4.68	10000000	2.70028e+10	0.2	9.36	2	3126.24	1.97791e+06	7.32484e-05
MAE_11950	58594.1	2	100	5.74222e+06	88.3	10000000	2.70028e+10	0.2	176.6	2	170949	5.57127e+06	0.000206322
MAE_19150	26992.6	2	100	2.64528e+06	9.66	10000000	2.70028e+10	0.2	19.32	2	8616.72	2.63666e+06	9.7644e-05
MAE_61610	69857.9	2	100	6.84607e+06	19.6	10000000	2.70028e+10	0.2	39.2	2	45236.8	6.80084e+06	0.000251857
MAE_20350	7998.15	2	100	783819	1.52	10000000	2.70028e+10	0.2	3.04	2	401.28	783417	2.90124e-05
MAE_45760	67822.2	2	100	6.64658e+06	9.21	10000000	2.70028e+10	0.2	18.42	2	20630.4	6.62595e+06	0.00024538
MAE_58450	26524.5	2	100	2.5994e+06	1.67	10000000	2.70028e+10	0.2	3.34	2	1462.92	2.59794e+06	9.62099e-05
MAE_31080	8484.34	2	100	831465	42.9	10000000	2.70028e+10	0.2	85.8	2	12012	819453	3.0347e-05
MAE_07760	27490.7	2	100	2.69409e+06	125	10000000	2.70028e+10	0.2	250	2	113500	2.58059e+06	9.55675e-05
MAE_36210	27275.3	2	100	2.67298e+06	0.434	10000000	2.70028e+10	0.2	0.868	2	390.6	2.67259e+06	9.89745e-05
MAE_30690	16834.7	2	100	1.6498e+06	16	10000000	2.70028e+10	0.2	32	2	8896	1.64091e+06	6.0768e-05
MAE_17260	6540.4	2	100	640959	1.44	10000000	2.70028e+10	0.2	2.88	2	311.04	640648	2.37252e-05
MAE_60710	32569.7	2	100	3.19183e+06	1.09	10000000	2.70028e+10	0.2	2.18	2	1172.84	3.19066e+06	0.00011816
MAE_54870	27852.8	2	100	2.72958e+06	27.9	10000000	2.70028e+10	0.2	55.8	2	25668	2.70391e+06	0.000100134
MAE_10490	36377.7	2	100	3.56502e+06	1.22	10000000	2.70028e+10	0.2	2.44	2	1464	3.56355e+06	0.00013197
MAE_52900	45789	2	100	4.48732e+06	2.5	10000000	2.70028e+10	0.2	5	2	3780	4.48354e+06	0.00016604
MAE_07630	17329.5	2	100	1.69829e+06	11.4	10000000	2.70028e+10	0.2	22.8	2	6520.8	1.69177e+06	6.26517e-05
MAE_33300	34671.8	2	100	3.39783e+06	0.975	10000000	2.70028e+10	0.2	1.95	2	1115.4	3.39672e+06	0.000125791
MAE_03820	74807.8	2	100	7.33117e+06	286	10000000	2.70028e+10	0.2	572	2	706992	6.62418e+06	0.000245314
MAE_32880	11874.5	2	100	1.16371e+06	5.66	10000000	2.70028e+10	0.2	11.32	2	2218.72	1.16149e+06	4.30135e-05
MAE_06540	29786.9	2	100	2.91912e+06	19	10000000	2.70028e+10	0.2	38	2	18696	2.90042e+06	0.000107412
MAE_45470	43276.1	2	100	4.24106e+06	0.316	10000000	2.70028e+10	0.2	0.632	2	451.248	4.24061e+06	0.000157043
MAE_23050	60829.7	2	100	5.96131e+06	13.8	10000000	2.70028e+10	0.2	27.6	2	27710.4	5.9336e+06	0.00021974
MAE_57690	26289	2	100	2.57632e+06	5.38	10000000	2.70028e+10	0.2	10.76	2	4669.84	2.57165e+06	9.52364e-05
MAE_42670	6299.56	2	100	617357	1.43	10000000	2.70028e+10	0.2	2.86	2	297.44	617059	2.28517e-05
MAE_29990	17220.6	2	100	1.68762e+06	13.6	10000000	2.70028e+10	0.2	27.2	2	7724.8	1.67989e+06	6.22118e-05
MAE_52330	8239.81	2	100	807501	1.95	10000000	2.70028e+10	0.2	3.9	2	530.4	806971	2.98847e-05
MAE_12070	47844.7	2	100	4.68878e+06	25.2	10000000	2.70028e+10	0.2	50.4	2	39816	4.64896e+06	0.000172166
MAE_54950	11142.6	2	100	1.09197e+06	18.7	10000000	2.70028e+10	0.2	37.4	2	6881.6	1.08509e+06	4.01844e-05
MAE_15170	28469.7	2	100	2.79003e+06	26.5	10000000	2.70028e+10	0.2	53	2	24910	2.76512e+06	0.000102401
MAE_26910	30787.2	2	100	3.01714e+06	9.4	10000000	2.70028e+10	0.2	18.8	2	9550.4	3.00759e+06	0.000111381
MAE_12960	72696.4	2	100	7.12425e+06	12.1	10000000	2.70028e+10	0.2	24.2	2	29040	7.09521e+06	0.000262758
MAE_16310	8964.79	2	100	878549	79.9	10000000	2.70028e+10	0.2	159.8	2	23650.4	854899	3.16596e-05
MAE_19240	42871	2	100	4.20136e+06	8.95	10000000	2.70028e+10	0.2	17.9	2	12673.2	4.18868e+06	0.00015512
MAE_30230	18646.8	2	100	1.82738e+06	9.18	10000000	2.70028e+10	0.2	18.36	2	5654.88	1.82173e+06	6.74644e-05
MAE_39580	12958.7	2	100	1.26996e+06	13	10000000	2.70028e+10	0.2	26	2	5564	1.26439e+06	4.68245e-05
MAE_35680	55224.4	2	100	5.41199e+06	6.01	10000000	2.70028e+10	0.2	12.02	2	10962.2	5.40102e+06	0.000200017
MAE_60080	79361	2	100	7.77737e+06	16.1	10000000	2.70028e+10	0.2	32.2	2	42182	7.73519e+06	0.000286459
MAE_58180	46712.9	2	100	4.57787e+06	13	10000000	2.70028e+10	0.2	26	2	20072	4.5578e+06	0.00016879
MAE_63070	9448.93	2	100	925995	14	10000000	2.70028e+10	0.2	28	2	4368	921627	3.41308e-05
MAE_28030	21075.7	2	100	2.06542e+06	20.8	10000000	2.70028e+10	0.2	41.6	2	14476.8	2.05094e+06	7.59528e-05
MAE_27010	59984.7	2	100	5.8785e+06	0.401	10000000	2.70028e+10	0.2	0.802	2	793.98	5.87771e+06	0.00021767
MAE_50360	50991.2	2	100	4.99714e+06	91.2	10000000	2.70028e+10	0.2	182.4	2	153581	4.84356e+06	0.000179372
MAE_32090	76327.9	2	100	7.48013e+06	4.93	10000000	2.70028e+10	0.2	9.86	2	12423.6	7.46771e+06	0.000276553
MAE_43730	14652.8	2	100	1.43598e+06	3.69	10000000	2.70028e+10	0.2	7.38	2	1785.96	1.43419e+06	5.31126e-05
MAE_01900	39825.6	2	100	3.90291e+06	10.6	10000000	2.70028e+10	0.2	21.2	2	13949.6	3.88896e+06	0.000144021
MAE_30780	33313.5	2	100	3.26473e+06	37.9	10000000	2.70028e+10	0.2	75.8	2	41690	3.22304e+06	0.000119359
MAE_55270	13927.8	2	100	1.36493e+06	13.3	10000000	2.70028e+10	0.2	26.6	2	6118	1.35881e+06	5.0321e-05
MAE_16510	46788	2	100	4.58522e+06	1.5	10000000	2.70028e+10	0.2	3	2	2316	4.58291e+06	0.00016972
MAE_34760	7511.96	2	100	736172	1.81	10000000	2.70028e+10	0.2	3.62	2	448.88	735723	2.72462e-05
MAE_10650	22513.7	2	100	2.20635e+06	38	10000000	2.70028e+10	0.2	76	2	28272	2.17807e+06	8.0661e-05
MAE_05860	19618.3	2	100	1.9226e+06	36.3	10000000	2.70028e+10	0.2	72.6	2	23522.4	1.89907e+06	7.03287e-05
MAE_04140	103763	2	100	1.01688e+07	9.36	10000000	2.70028e+10	0.2	18.72	2	32086.1	1.01367e+07	0.000375395
MAE_61870	34387.9	2	100	3.37001e+06	0.222	10000000	2.70028e+10	0.2	0.444	2	252.192	3.36976e+06	0.000124793
MAE_36250	17917.7	2	100	1.75593e+06	3.05	10000000	2.70028e+10	0.2	6.1	2	1805.6	1.75413e+06	6.49609e-05
MAE_60350	49084.2	2	100	4.81025e+06	0.487	10000000	2.70028e+10	0.2	0.974	2	788.94	4.80946e+06	0.000178109
MAE_21090	66997.8	2	100	6.56578e+06	0.765	10000000	2.70028e+10	0.2	1.53	2	1692.18	6.56409e+06	0.000243089
MAE_34610	9690.18	2	100	949638	4.28	10000000	2.70028e+10	0.2	8.56	2	1369.6	948268	3.51174e-05
MAE_27710	8718.21	2	100	854385	80.6	10000000	2.70028e+10	0.2	161.2	2	23212.8	831172	3.07809e-05
MAE_21350	14670	2	100	1.43766e+06	2.97	10000000	2.70028e+10	0.2	5.94	2	1437.48	1.43623e+06	5.3188e-05
MAE_17350	12354.2	2	100	1.21071e+06	3.86	10000000	2.70028e+10	0.2	7.72	2	1574.88	1.20913e+06	4.47781e-05
MAE_60560	18784	2	100	1.84083e+06	12	10000000	2.70028e+10	0.2	24	2	7440	1.83339e+06	6.78963e-05
MAE_60000	171928	2	100	1.68489e+07	10.3	10000000	2.70028e+10	0.2	20.6	2	58462.8	1.67904e+07	0.000621803
MAE_49800	69726	2	100	6.83315e+06	7.4	10000000	2.70028e+10	0.2	14.8	2	17049.6	6.8161e+06	0.000252422
MAE_24360	20575.9	2	100	2.01644e+06	28	10000000	2.70028e+10	0.2	56	2	19040	1.9974e+06	7.39702e-05
MAE_41990	51565	2	100	5.05337e+06	8.52	10000000	2.70028e+10	0.2	17.04	2	14518.1	5.03885e+06	0.000186605
MAE_59490	41086.4	2	100	4.02647e+06	8.53	10000000	2.70028e+10	0.2	17.06	2	11566.7	4.0149e+06	0.000148685
MAE_53170	65655.1	2	100	6.4342e+06	4.79	10000000	2.70028e+10	0.2	9.58	2	10384.7	6.42381e+06	0.000237894
MAE_48320	37331.3	2	100	3.65846e+06	8.51	10000000	2.70028e+10	0.2	17.02	2	10484.3	3.64798e+06	0.000135096
MAE_22940	67678	2	100	6.63245e+06	35.4	10000000	2.70028e+10	0.2	70.8	2	79154.4	6.55329e+06	0.000242689
MAE_57710	25437.4	2	100	2.49287e+06	3.65	10000000	2.70028e+10	0.2	7.3	2	3066	2.4898e+06	9.22053e-05
MAE_09820	6539.17	2	100	640839	74.8	10000000	2.70028e+10	0.2	149.6	2	16156.8	624682	2.31339e-05
MAE_23220	59137.2	2	100	5.79545e+06	5.27	10000000	2.70028e+10	0.2	10.54	2	10287	5.78516e+06	0.000214243
MAE_37790	22653.8	2	100	2.22008e+06	0.145	10000000	2.70028e+10	0.2	0.29	2	108.46	2.21997e+06	8.22124e-05
MAE_32320	6417.52	2	100	628917	26.5	10000000	2.70028e+10	0.2	53	2	5618	623299	2.30827e-05
MAE_05520	20008.3	2	100	1.96081e+06	22.1	10000000	2.70028e+10	0.2	44.2	2	14586	1.94623e+06	7.20749e-05
MAE_36690	20952.8	2	100	2.05337e+06	722	10000000	2.70028e+10	0.2	1444	2	499624	1.55375e+06	5.75403e-05
MAE_39970	14169.5	2	100	1.38861e+06	64.2	10000000	2.70028e+10	0.2	128.4	2	30045.6	1.35857e+06	5.0312e-05
MAE_47100	36312.5	2	100	3.55863e+06	34.4	10000000	2.70028e+10	0.2	68.8	2	41280	3.51735e+06	0.000130259
MAE_40040	35107.5	2	100	3.44054e+06	3.39	10000000	2.70028e+10	0.2	6.78	2	3932.4	3.43661e+06	0.000127268
MAE_44130	9817.57	2	100	962122	0.537	10000000	2.70028e+10	0.2	1.074	2	173.988	961948	3.5624e-05
MAE_06320	26538	2	100	2.60073e+06	0.271	10000000	2.70028e+10	0.2	0.542	2	237.396	2.60049e+06	9.63044e-05
MAE_43960	30758.9	2	100	3.01437e+06	16.6	10000000	2.70028e+10	0.2	33.2	2	16865.6	2.9975e+06	0.000111007
MAE_16390	17088.3	2	100	1.67465e+06	2.39	10000000	2.70028e+10	0.2	4.78	2	1347.96	1.6733e+06	6.19677e-05
MAE_16190	48811.8	2	100	4.78355e+06	6.93	10000000	2.70028e+10	0.2	13.86	2	11171.2	4.77238e+06	0.000176736
MAE_32430	24574.4	2	100	2.40829e+06	346	10000000	2.70028e+10	0.2	692	2	280952	2.12734e+06	7.87821e-05
MAE_42390	27968.3	2	100	2.74089e+06	8.98	10000000	2.70028e+10	0.2	17.96	2	8297.52	2.7326e+06	0.000101197
MAE_54840	13802.9	2	100	1.35269e+06	3.07	10000000	2.70028e+10	0.2	6.14	2	1399.92	1.35129e+06	5.00424e-05
MAE_58900	64176.8	2	100	6.28933e+06	3.43	10000000	2.70028e+10	0.2	6.86	2	7271.6	6.28206e+06	0.000232645
MAE_06840	34137.2	2	100	3.34545e+06	17.7	10000000	2.70028e+10	0.2	35.4	2	19965.6	3.32548e+06	0.000123153
MAE_60490	108405	2	100	1.06237e+07	5.87	10000000	2.70028e+10	0.2	11.74	2	21014.6	1.06027e+07	0.000392652
MAE_43070	19372.6	2	100	1.89851e+06	0.394	10000000	2.70028e+10	0.2	0.788	2	252.16	1.89826e+06	7.02986e-05
MAE_41100	19248	2	100	1.88631e+06	1.19	10000000	2.70028e+10	0.2	2.38	2	756.84	1.88555e+06	6.9828e-05
MAE_52130	40423.2	2	100	3.96148e+06	10.1	10000000	2.70028e+10	0.2	20.2	2	13493.6	3.94798e+06	0.000146206
MAE_25170	54285.2	2	100	5.31995e+06	3.21	10000000	2.70028e+10	0.2	6.42	2	5752.32	5.3142e+06	0.000196801
MAE_32220	22030.8	2	100	2.15902e+06	1493	10000000	2.70028e+10	0.2	2986	2	1086904	1.07212e+06	3.97039e-05
MAE_22340	13441.6	2	100	1.31728e+06	93.9	10000000	2.70028e+10	0.2	187.8	2	41691.6	1.27559e+06	4.72391e-05
MAE_57430	25774.1	2	100	2.52586e+06	483	10000000	2.70028e+10	0.2	966	2	411516	2.11435e+06	7.83009e-05
MAE_08650	13084.9	2	100	1.28232e+06	20.4	10000000	2.70028e+10	0.2	40.8	2	8812.8	1.27351e+06	4.7162e-05
MAE_55610	66996.5	2	100	6.56566e+06	0.967	10000000	2.70028e+10	0.2	1.934	2	2139	6.56352e+06	0.000243068
MAE_31690	93851.1	2	100	9.19741e+06	41	10000000	2.70028e+10	0.2	82	2	127100	9.07031e+06	0.000335902
MAE_44340	47931.5	2	100	4.69729e+06	10.8	10000000	2.70028e+10	0.2	21.6	2	17107.2	4.68018e+06	0.000173322
MAE_07570	23764.3	2	100	2.3289e+06	4.12	10000000	2.70028e+10	0.2	8.24	2	3230.08	2.32567e+06	8.61269e-05
MAE_39780	7269.48	2	100	712409	5.88	10000000	2.70028e+10	0.2	11.76	2	1411.2	710998	2.63305e-05
MAE_32610	106673	2	100	1.0454e+07	12.5	10000000	2.70028e+10	0.2	25	2	44000	1.041e+07	0.000385514
MAE_38550	156584	2	100	1.53452e+07	18.9	10000000	2.70028e+10	0.2	37.8	2	97675.2	1.52475e+07	0.000564665
MAE_31510	42042.4	2	100	4.12016e+06	10.3	10000000	2.70028e+10	0.2	20.6	2	14296.4	4.10586e+06	0.000152053
MAE_58680	73281.7	2	100	7.18161e+06	0.925	10000000	2.70028e+10	0.2	1.85	2	2238.5	7.17937e+06	0.000265875
MAE_08640	31259	2	100	3.06338e+06	0.079	10000000	2.70028e+10	0.2	0.158	2	81.528	3.0633e+06	0.000113444
MAE_45830	27482.5	2	100	2.69329e+06	26.5	10000000	2.70028e+10	0.2	53	2	24062	2.66923e+06	9.88499e-05
MAE_51720	23251.4	2	100	2.27864e+06	43.2	10000000	2.70028e+10	0.2	86.4	2	33177.6	2.24546e+06	8.31566e-05
MAE_46050	24932.4	2	100	2.44337e+06	584	10000000	2.70028e+10	0.2	1168	2	481216	1.96216e+06	7.26649e-05
MAE_60540	38901.2	2	100	3.81232e+06	8.5	10000000	2.70028e+10	0.2	17	2	10914	3.80141e+06	0.000140778
MAE_14180	51336.1	2	100	5.03093e+06	27.8	10000000	2.70028e+10	0.2	55.6	2	47148.8	4.98379e+06	0.000184565
MAE_15310	54140.6	2	100	5.30578e+06	14.8	10000000	2.70028e+10	0.2	29.6	2	26462.4	5.27931e+06	0.00019551
MAE_40180	55742.5	2	100	5.46277e+06	27.1	10000000	2.70028e+10	0.2	54.2	2	49864	5.4129e+06	0.000200457
MAE_02040	7518.11	2	100	736775	2.03	10000000	2.70028e+10	0.2	4.06	2	503.44	736271	2.72665e-05
MAE_23670	87680.2	2	100	8.59266e+06	20.9	10000000	2.70028e+10	0.2	41.8	2	60526.4	8.53213e+06	0.000315972
MAE_29880	13442.5	2	100	1.31736e+06	2	10000000	2.70028e+10	0.2	4	2	888	1.31647e+06	4.87532e-05
MAE_43720	146975	2	100	1.44036e+07	2.69	10000000	2.70028e+10	0.2	5.38	2	13062.6	1.43905e+07	0.000532927
MAE_03860	34667.3	2	100	3.39739e+06	11.5	10000000	2.70028e+10	0.2	23	2	13156	3.38424e+06	0.000125329
MAE_51870	10167.4	2	100	996400	4.38	10000000	2.70028e+10	0.2	8.76	2	1471.68	994929	3.68454e-05
MAE_32070	16225.2	2	100	1.59007e+06	13.8	10000000	2.70028e+10	0.2	27.6	2	7396.8	1.58268e+06	5.86116e-05
MAE_41770	20707.8	2	100	2.02937e+06	40.5	10000000	2.70028e+10	0.2	81	2	27702	2.00167e+06	7.41281e-05
MAE_38240	116676	2	100	1.14342e+07	9.08	10000000	2.70028e+10	0.2	18.16	2	34976.2	1.13993e+07	0.00042215
MAE_55350	7145.78	2	100	700286	82.1	10000000	2.70028e+10	0.2	164.2	2	19375.6	680911	2.52163e-05
MAE_15110	38145.9	2	100	3.7383e+06	8.45	10000000	2.70028e+10	0.2	16.9	2	10647	3.72765e+06	0.000138047
MAE_20920	25329.3	2	100	2.48227e+06	1.19	10000000	2.70028e+10	0.2	2.38	2	994.84	2.48128e+06	9.18896e-05
MAE_26040	26267.3	2	100	2.57419e+06	9.02	10000000	2.70028e+10	0.2	18.04	2	7829.36	2.56636e+06	9.50405e-05
MAE_06860	8236.12	2	100	807140	36.9	10000000	2.70028e+10	0.2	73.8	2	10036.8	797103	2.95192e-05
MAE_37940	40211.1	2	100	3.94069e+06	2.77	10000000	2.70028e+10	0.2	5.54	2	3678.56	3.93701e+06	0.0001458
MAE_11610	75048	2	100	7.3547e+06	2.81	10000000	2.70028e+10	0.2	5.62	2	6957.56	7.34774e+06	0.00027211
MAE_21710	24236.1	2	100	2.37514e+06	4.18	10000000	2.70028e+10	0.2	8.36	2	3344	2.37179e+06	8.78351e-05
MAE_52060	7987.08	2	100	782734	1.03	10000000	2.70028e+10	0.2	2.06	2	271.92	782462	2.8977e-05
MAE_18630	42375.8	2	100	4.15283e+06	32.2	10000000	2.70028e+10	0.2	64.4	2	45080	4.10775e+06	0.000152123
MAE_24250	16601.7	2	100	1.62696e+06	0.299	10000000	2.70028e+10	0.2	0.598	2	163.852	1.6268e+06	6.02456e-05
MAE_41160	42588.7	2	100	4.1737e+06	1092	10000000	2.70028e+10	0.2	2184	2	1537536	2.63616e+06	9.76254e-05
MAE_54350	62599.9	2	100	6.13479e+06	8.02	10000000	2.70028e+10	0.2	16.04	2	16585.4	6.1182e+06	0.000226577
MAE_62690	41883.8	2	100	4.10462e+06	138	10000000	2.70028e+10	0.2	276	2	190992	3.91363e+06	0.000144934
MAE_55860	57549.6	2	100	5.63986e+06	2.43	10000000	2.70028e+10	0.2	4.86	2	4617	5.63525e+06	0.000208691
MAE_48150	21563.1	2	100	2.11318e+06	0.17	10000000	2.70028e+10	0.2	0.34	2	121.04	2.11306e+06	7.82534e-05
MAE_28860	43276.1	2	100	4.24106e+06	0.316	10000000	2.70028e+10	0.2	0.632	2	451.248	4.24061e+06	0.000157043
MAE_32750	40848.9	2	100	4.00319e+06	36.2	10000000	2.70028e+10	0.2	72.4	2	48797.6	3.95439e+06	0.000146444
MAE_19700	7023.31	2	100	688284	3.34	10000000	2.70028e+10	0.2	6.68	2	774.88	687510	2.54607e-05
MAE_19680	40675.5	2	100	3.9862e+06	19.6	10000000	2.70028e+10	0.2	39.2	2	26342.4	3.95986e+06	0.000146646
MAE_55200	59460.4	2	100	5.82712e+06	22.7	10000000	2.70028e+10	0.2	45.4	2	44582.8	5.78253e+06	0.000214146
MAE_12760	47037.8	2	100	4.60971e+06	2.51	10000000	2.70028e+10	0.2	5.02	2	3895.52	4.60581e+06	0.000170568
MAE_08270	110258	2	100	1.08053e+07	17.8	10000000	2.70028e+10	0.2	35.6	2	64863.2	1.07404e+07	0.000397751
MAE_06680	92916.1	2	100	9.10577e+06	11.3	10000000	2.70028e+10	0.2	22.6	2	34668.4	9.0711e+06	0.000335932
MAE_12840	239130	2	100	2.34347e+07	21	10000000	2.70028e+10	0.2	42	2	165816	2.32689e+07	0.000861721
MAE_25610	11145.5	2	100	1.09226e+06	3.75	10000000	2.70028e+10	0.2	7.5	2	1380	1.09088e+06	4.03986e-05
MAE_56410	49531	2	100	4.85404e+06	12.9	10000000	2.70028e+10	0.2	25.8	2	21104.4	4.83293e+06	0.000178979
MAE_05270	13930.3	2	100	1.36517e+06	7.76	10000000	2.70028e+10	0.2	15.52	2	3569.6	1.3616e+06	5.04244e-05
MAE_04630	6182.01	2	100	605837	6.62	10000000	2.70028e+10	0.2	13.24	2	1350.48	604487	2.2386e-05
MAE_42870	26524.5	2	100	2.5994e+06	1.67	10000000	2.70028e+10	0.2	3.34	2	1462.92	2.59794e+06	9.62099e-05
MAE_25660	53148.5	2	100	5.20855e+06	0.112	10000000	2.70028e+10	0.2	0.224	2	196.672	5.20836e+06	0.000192882
MAE_00590	36908.5	2	100	3.61703e+06	147	10000000	2.70028e+10	0.2	294	2	179340	3.43769e+06	0.000127309
MAE_33990	24334	2	100	2.38473e+06	0.601	10000000	2.70028e+10	0.2	1.202	2	483.204	2.38425e+06	8.82962e-05
MAE_53160	14408.3	2	100	1.41201e+06	0.831	10000000	2.70028e+10	0.2	1.662	2	395.556	1.41162e+06	5.22766e-05
MAE_03140	49198.8	2	100	4.82149e+06	7.41	10000000	2.70028e+10	0.2	14.82	2	12033.8	4.80945e+06	0.000178109
MAE_24210	57164.2	2	100	5.60209e+06	37.8	10000000	2.70028e+10	0.2	75.6	2	71366.4	5.53072e+06	0.00020482
MAE_37340	123747	2	100	1.21272e+07	20	10000000	2.70028e+10	0.2	40	2	81760	1.20454e+07	0.000446081
MAE_40960	20118	2	100	1.97157e+06	5.84	10000000	2.70028e+10	0.2	11.68	2	3877.76	1.96769e+06	7.28698e-05
MAE_08080	38274.1	2	100	3.75086e+06	39.8	10000000	2.70028e+10	0.2	79.6	2	50307.2	3.70056e+06	0.000137043
MAE_34740	12337	2	100	1.20902e+06	117	10000000	2.70028e+10	0.2	234	2	47736	1.16129e+06	4.30061e-05
MAE_08700	10417.2	2	100	1.02089e+06	20.3	10000000	2.70028e+10	0.2	40.6	2	6983.2	1.0139e+06	3.75481e-05
MAE_62320	61991.7	2	100	6.07518e+06	41.7	10000000	2.70028e+10	0.2	83.4	2	85401.6	5.98978e+06	0.000221821
MAE_30430	61003.7	2	100	5.97836e+06	11.5	10000000	2.70028e+10	0.2	23	2	23184	5.95518e+06	0.000220539
MAE_08920	23731.5	2	100	2.32568e+06	18.8	10000000	2.70028e+10	0.2	37.6	2	14739.2	2.31094e+06	8.55816e-05
MAE_50490	25811.8	2	100	2.52956e+06	10	10000000	2.70028e+10	0.2	20	2	8520	2.52104e+06	9.3362e-05
MAE_12180	21821.1	2	100	2.13847e+06	12.6	10000000	2.70028e+10	0.2	25.2	2	9072	2.1294e+06	7.88585e-05
MAE_09510	34292.1	2	100	3.36062e+06	0.119	10000000	2.70028e+10	0.2	0.238	2	134.708	3.36049e+06	0.000124449
MAE_39020	118885	2	100	1.16507e+07	29.1	10000000	2.70028e+10	0.2	58.2	2	114305	1.15364e+07	0.000427229
MAE_31990	129184	2	100	1.266e+07	12.6	10000000	2.70028e+10	0.2	25.2	2	53726.4	1.26063e+07	0.000466852
MAE_32060	8488.03	2	100	831827	1.06	10000000	2.70028e+10	0.2	2.12	2	296.8	831530	3.07942e-05
MAE_48560	39144.5	2	100	3.83616e+06	6.38	10000000	2.70028e+10	0.2	12.76	2	8242.96	3.82792e+06	0.00014176
MAE_52390	17581.8	2	100	1.72302e+06	34.4	10000000	2.70028e+10	0.2	68.8	2	19952	1.70307e+06	6.30701e-05
MAE_29840	6423.26	2	100	629479	86.2	10000000	2.70028e+10	0.2	172.4	2	18274.4	611205	2.26349e-05
MAE_16230	35118.2	2	100	3.44158e+06	2.78	10000000	2.70028e+10	0.2	5.56	2	3224.8	3.43836e+06	0.000127333
MAE_21600	11264.7	2	100	1.10394e+06	1453	10000000	2.70028e+10	0.2	2906	2	540516	563421	2.08653e-05
MAE_21080	51227.9	2	100	5.02034e+06	0.364	10000000	2.70028e+10	0.2	0.728	2	615.888	5.01972e+06	0.000185896
MAE_58380	33057.5	2	100	3.23964e+06	11.5	10000000	2.70028e+10	0.2	23	2	12558	3.22708e+06	0.000119509
MAE_13570	19617.5	2	100	1.92252e+06	52.2	10000000	2.70028e+10	0.2	104.4	2	33825.6	1.88869e+06	6.99442e-05
MAE_07920	27272.8	2	100	2.67274e+06	4.33	10000000	2.70028e+10	0.2	8.66	2	3897	2.66884e+06	9.88357e-05
MAE_31500	47986.4	2	100	4.70267e+06	10.9	10000000	2.70028e+10	0.2	21.8	2	17265.6	4.68541e+06	0.000173515
MAE_60770	7514.83	2	100	736453	3.9	10000000	2.70028e+10	0.2	7.8	2	967.2	735486	2.72374e-05
MAE_22320	33325.8	2	100	3.26593e+06	0.45	10000000	2.70028e+10	0.2	0.9	2	495	3.26544e+06	0.000120929
MAE_02480	45551	2	100	4.464e+06	10.1	10000000	2.70028e+10	0.2	20.2	2	15190.4	4.44881e+06	0.000164753
MAE_20720	34674.2	2	100	3.39807e+06	2.63	10000000	2.70028e+10	0.2	5.26	2	3008.72	3.39507e+06	0.00012573
MAE_00680	31602.6	2	100	3.09706e+06	4.14	10000000	2.70028e+10	0.2	8.28	2	4322.16	3.09274e+06	0.000114534
MAE_04390	11514.5	2	100	1.12842e+06	0.614	10000000	2.70028e+10	0.2	1.228	2	233.32	1.12819e+06	4.17804e-05
MAE_21530	47361.4	2	100	4.64142e+06	3.58	10000000	2.70028e+10	0.2	7.16	2	5599.12	4.63582e+06	0.000171679
MAE_53820	34292.1	2	100	3.36062e+06	0.119	10000000	2.70028e+10	0.2	0.238	2	134.708	3.36049e+06	0.000124449
MAE_23830	8972.17	2	100	879273	58.4	10000000	2.70028e+10	0.2	116.8	2	17286.4	861986	3.19221e-05
MAE_17750	13814	2	100	1.35377e+06	14.6	10000000	2.70028e+10	0.2	29.2	2	6657.6	1.34711e+06	4.98878e-05
MAE_13870	30543.5	2	100	2.99326e+06	3.13	10000000	2.70028e+10	0.2	6.26	2	3155.04	2.9901e+06	0.000110733
MAE_53710	78927.5	2	100	7.7349e+06	8.31	10000000	2.70028e+10	0.2	16.62	2	21672.5	7.71323e+06	0.000285645
MAE_03090	31623.1	2	100	3.09907e+06	16	10000000	2.70028e+10	0.2	32	2	16704	3.08236e+06	0.00011415
MAE_43060	8837.81	2	100	866105	1.95	10000000	2.70028e+10	0.2	3.9	2	569.4	865536	3.20535e-05
MAE_61040	34084	2	100	3.34023e+06	9.54	10000000	2.70028e+10	0.2	19.08	2	10723	3.32951e+06	0.000123302
MAE_42900	8232.43	2	100	806778	1.05	10000000	2.70028e+10	0.2	2.1	2	285.6	806493	2.9867e-05
MAE_11400	27355.5	2	100	2.68084e+06	61.5	10000000	2.70028e+10	0.2	123	2	55596	2.62525e+06	9.72212e-05
MAE_44380	13216	2	100	1.29517e+06	39	10000000	2.70028e+10	0.2	78	2	17004	1.27816e+06	4.73344e-05
MAE_13260	22907.4	2	100	2.24492e+06	0.481	10000000	2.70028e+10	0.2	0.962	2	363.636	2.24456e+06	8.31232e-05
MAE_09850	6542.86	2	100	641200	78.7	10000000	2.70028e+10	0.2	157.4	2	16999.2	624201	2.31161e-05
MAE_41890	19015	2	100	1.86347e+06	34.8	10000000	2.70028e+10	0.2	69.6	2	21854.4	1.84162e+06	6.82009e-05
MAE_25820	27977.7	2	100	2.74182e+06	43.9	10000000	2.70028e+10	0.2	87.8	2	40563.6	2.70125e+06	0.000100036
MAE_50050	28932.9	2	100	2.83542e+06	2402	10000000	2.70028e+10	0.2	4804	2	2296312	539112	1.9965e-05
MAE_13810	12842.4	2	100	1.25856e+06	4.9	10000000	2.70028e+10	0.2	9.8	2	2077.6	1.25648e+06	4.65314e-05
MAE_09090	11023.4	2	100	1.08029e+06	145	10000000	2.70028e+10	0.2	290	2	52780	1.02751e+06	3.80521e-05
MAE_61150	33201.7	2	100	3.25377e+06	2.07	10000000	2.70028e+10	0.2	4.14	2	2268.72	3.2515e+06	0.000120413
MAE_05160	16711.4	2	100	1.63772e+06	37.7	10000000	2.70028e+10	0.2	75.4	2	20810.4	1.61691e+06	5.98793e-05
MAE_54440	62518.4	2	100	6.12681e+06	4.53	10000000	2.70028e+10	0.2	9.06	2	9349.92	6.11746e+06	0.000226549
MAE_24610	48908.8	2	100	4.79306e+06	7.95	10000000	2.70028e+10	0.2	15.9	2	12847.2	4.78022e+06	0.000177027
MAE_16060	38494.5	2	100	3.77246e+06	745	10000000	2.70028e+10	0.2	1490	2	947640	2.82482e+06	0.000104612
MAE_30530	12962	2	100	1.27028e+06	0.395	10000000	2.70028e+10	0.2	0.79	2	169.06	1.27011e+06	4.70362e-05
MAE_02490	12228.4	2	100	1.19839e+06	2.76	10000000	2.70028e+10	0.2	5.52	2	1115.04	1.19727e+06	4.43387e-05
MAE_09960	12224.7	2	100	1.19802e+06	15.3	10000000	2.70028e+10	0.2	30.6	2	6181.2	1.19184e+06	4.41377e-05
MAE_35500	44127.3	2	100	4.32447e+06	0.7	10000000	2.70028e+10	0.2	1.4	2	1019.2	4.32345e+06	0.000160111
MAE_01950	16349.8	2	100	1.60228e+06	1.07	10000000	2.70028e+10	0.2	2.14	2	577.8	1.6017e+06	5.9316e-05
MAE_45690	13928.2	2	100	1.36497e+06	496	10000000	2.70028e+10	0.2	992	2	228160	1.13681e+06	4.20996e-05
MAE_55400	12463.1	2	100	1.22139e+06	363	10000000	2.70028e+10	0.2	726	2	149556	1.07183e+06	3.96933e-05
MAE_07430	18174.9	2	100	1.78114e+06	0.348	10000000	2.70028e+10	0.2	0.696	2	208.8	1.78093e+06	6.59536e-05
MAE_06920	45419.5	2	100	4.45111e+06	1.49	10000000	2.70028e+10	0.2	2.98	2	2235	4.44888e+06	0.000164756
MAE_62420	49784.1	2	100	4.87884e+06	4.14	10000000	2.70028e+10	0.2	8.28	2	6806.16	4.87204e+06	0.000180427
MAE_04090	81337.6	2	100	7.97108e+06	36.9	10000000	2.70028e+10	0.2	73.8	2	99187.2	7.87189e+06	0.000291521
MAE_38380	30281.3	2	100	2.96757e+06	352	10000000	2.70028e+10	0.2	704	2	352000	2.61557e+06	9.68627e-05
MAE_35210	26300.5	2	100	2.57745e+06	0.878	10000000	2.70028e+10	0.2	1.756	2	762.104	2.57668e+06	9.54228e-05
MAE_21280	44790.3	2	100	4.38945e+06	45.6	10000000	2.70028e+10	0.2	91.2	2	67488	4.32196e+06	0.000160056
MAE_15790	29296.6	2	100	2.87107e+06	7.17	10000000	2.70028e+10	0.2	14.34	2	6940.56	2.86413e+06	0.000106068
MAE_10970	29438.4	2	100	2.88496e+06	2.78	10000000	2.70028e+10	0.2	5.56	2	2702.16	2.88226e+06	0.000106739
MAE_02500	28691.2	2	100	2.81174e+06	1056	10000000	2.70028e+10	0.2	2112	2	1001088	1.81065e+06	6.70542e-05
MAE_41880	50769.6	2	100	4.97542e+06	0.512	10000000	2.70028e+10	0.2	1.024	2	858.112	4.97457e+06	0.000184224
MAE_20130	38174.2	2	100	3.74107e+06	7.52	10000000	2.70028e+10	0.2	15.04	2	9475.2	3.7316e+06	0.000138193
MAE_41580	25924.4	2	100	2.5406e+06	18.4	10000000	2.70028e+10	0.2	36.8	2	15750.4	2.52485e+06	9.3503e-05
MAE_60600	59487.8	2	100	5.82981e+06	13.6	10000000	2.70028e+10	0.2	27.2	2	26710.4	5.8031e+06	0.000214907
MAE_23780	14048.7	2	100	1.37677e+06	14	10000000	2.70028e+10	0.2	28	2	6496	1.37027e+06	5.07456e-05
MAE_24330	25335.5	2	100	2.48288e+06	0.203	10000000	2.70028e+10	0.2	0.406	2	169.708	2.48271e+06	9.19425e-05
MAE_13550	17325.4	2	100	1.69789e+06	7.32	10000000	2.70028e+10	0.2	14.64	2	4187.04	1.69371e+06	6.27233e-05
MAE_55290	14656.5	2	100	1.43634e+06	20.8	10000000	2.70028e+10	0.2	41.6	2	10067.2	1.42627e+06	5.28193e-05
MAE_17790	103775	2	100	1.017e+07	118	10000000	2.70028e+10	0.2	236	2	404504	9.76546e+06	0.000361646
MAE_21780	7507.86	2	100	735770	25.1	10000000	2.70028e+10	0.2	50.2	2	6224.8	729545	2.70174e-05
MAE_01220	68121.7	2	100	6.67593e+06	10.6	10000000	2.70028e+10	0.2	21.2	2	23828.8	6.6521e+06	0.000246348
MAE_12280	11397.4	2	100	1.11694e+06	3.96	10000000	2.70028e+10	0.2	7.92	2	1488.96	1.11545e+06	4.13088e-05
MAE_28830	51986.5	2	100	5.09468e+06	0.469	10000000	2.70028e+10	0.2	0.938	2	804.804	5.09388e+06	0.000188642
MAE_46320	43970.3	2	100	4.30909e+06	4.4	10000000	2.70028e+10	0.2	8.8	2	6388.8	4.30271e+06	0.000159343
MAE_46390	43014	2	100	4.21537e+06	26.7	10000000	2.70028e+10	0.2	53.4	2	37914	4.17745e+06	0.000154704
MAE_33410	54057.5	2	100	5.29763e+06	2.44	10000000	2.70028e+10	0.2	4.88	2	4352.96	5.29328e+06	0.000196027
MAE_32640	20946.2	2	100	2.05273e+06	430	10000000	2.70028e+10	0.2	860	2	297560	1.75517e+06	6.49995e-05
MAE_31420	10054.7	2	100	985363	225	10000000	2.70028e+10	0.2	450	2	74700	910663	3.37247e-05
MAE_15230	31607.6	2	100	3.09754e+06	60.7	10000000	2.70028e+10	0.2	121.4	2	63370.8	3.03417e+06	0.000112365
MAE_02570	13684.1	2	100	1.34104e+06	2.73	10000000	2.70028e+10	0.2	5.46	2	1233.96	1.33981e+06	4.96174e-05
MAE_05220	29782	2	100	2.91864e+06	63.9	10000000	2.70028e+10	0.2	127.8	2	62877.6	2.85576e+06	0.000105758
MAE_03130	39753.2	2	100	3.89581e+06	18.7	10000000	2.70028e+10	0.2	37.4	2	24534.4	3.87128e+06	0.000143366
MAE_38320	47669.8	2	100	4.67164e+06	17.4	10000000	2.70028e+10	0.2	34.8	2	27422.4	4.64421e+06	0.00017199
MAE_39890	23245.3	2	100	2.27804e+06	17.9	10000000	2.70028e+10	0.2	35.8	2	13747.2	2.26429e+06	8.38538e-05
MAE_29920	13818.1	2	100	1.35417e+06	111	10000000	2.70028e+10	0.2	222	2	50616	1.30356e+06	4.82748e-05
MAE_40520	26278.3	2	100	2.57528e+06	9.49	10000000	2.70028e+10	0.2	18.98	2	8237.32	2.56704e+06	9.50656e-05
MAE_52880	9809.37	2	100	961318	2.4	10000000	2.70028e+10	0.2	4.8	2	777.6	960541	3.55719e-05
MAE_34260	31258.2	2	100	3.0633e+06	0.079	10000000	2.70028e+10	0.2	0.158	2	81.528	3.06322e+06	0.000113441
MAE_01270	8474.09	2	100	830461	10.2	10000000	2.70028e+10	0.2	20.4	2	2856	827605	3.06488e-05
MAE_17360	80404.7	2	100	7.87966e+06	0.432	10000000	2.70028e+10	0.2	0.864	2	1145.66	7.87851e+06	0.000291766
MAE_39040	8483.93	2	100	831425	0.144	10000000	2.70028e+10	0.2	0.288	2	40.32	831385	3.07888e-05
MAE_34290	57802	2	100	5.66459e+06	3.21	10000000	2.70028e+10	0.2	6.42	2	6124.68	5.65847e+06	0.000209551
MAE_46700	29667.7	2	100	2.90744e+06	571	10000000	2.70028e+10	0.2	1142	2	559580	2.34786e+06	8.69486e-05
MAE_54360	73642.2	2	100	7.21693e+06	2.51	10000000	2.70028e+10	0.2	5.02	2	6104.32	7.21083e+06	0.00026704
MAE_03270	66996.9	2	100	6.5657e+06	0.641	10000000	2.70028e+10	0.2	1.282	2	1417.89	6.56428e+06	0.000243096
MAE_00480	15878.3	2	100	1.55608e+06	14.8	10000000	2.70028e+10	0.2	29.6	2	7755.2	1.54832e+06	5.73393e-05
MAE_04490	10056	2	100	985483	20.7	10000000	2.70028e+10	0.2	41.4	2	6872.4	978611	3.62411e-05
MAE_29470	63295.4	2	100	6.20295e+06	9.28	10000000	2.70028e+10	0.2	18.56	2	19413.8	6.18353e+06	0.000228996
MAE_37490	20603.4	2	100	2.01914e+06	3.91	10000000	2.70028e+10	0.2	7.82	2	2658.8	2.01648e+06	7.46765e-05
MAE_17600	7515.24	2	100	736494	52.3	10000000	2.70028e+10	0.2	104.6	2	12970.4	723523	2.67944e-05
MAE_29190	7389.9	2	100	724210	54.7	10000000	2.70028e+10	0.2	109.4	2	13346.8	710863	2.63255e-05
MAE_20630	46670.4	2	100	4.5737e+06	0.02	10000000	2.70028e+10	0.2	0.04	2	30.8	4.57367e+06	0.000169378
MAE_11440	16597.2	2	100	1.62652e+06	20.3	10000000	2.70028e+10	0.2	40.6	2	11124.4	1.6154e+06	5.98233e-05
MAE_03840	38282.7	2	100	3.75171e+06	11.3	10000000	2.70028e+10	0.2	22.6	2	14283.2	3.73742e+06	0.000138409
MAE_39570	38667.4	2	100	3.7894e+06	16.2	10000000	2.70028e+10	0.2	32.4	2	20671.2	3.76873e+06	0.000139568
MAE_51290	14530.8	2	100	1.42401e+06	232	10000000	2.70028e+10	0.2	464	2	111360	1.31265e+06	4.86118e-05
MAE_05360	53033.8	2	100	5.19732e+06	6.37	10000000	2.70028e+10	0.2	12.74	2	11160.2	5.18616e+06	0.00019206
MAE_56630	106363	2	100	1.04236e+07	52.7	10000000	2.70028e+10	0.2	105.4	2	185293	1.02383e+07	0.000379156
MAE_04810	11145.5	2	100	1.09226e+06	0.097	10000000	2.70028e+10	0.2	0.194	2	35.696	1.09222e+06	4.04484e-05
MAE_23290	61397.8	2	100	6.01698e+06	63.4	10000000	2.70028e+10	0.2	126.8	2	128575	5.8884e+06	0.000218066
MAE_18500	7992.41	2	100	783256	0.955	10000000	2.70028e+10	0.2	1.91	2	252.12	783004	2.89971e-05
MAE_45340	38380.6	2	100	3.7613e+06	1.59	10000000	2.70028e+10	0.2	3.18	2	2016.12	3.75928e+06	0.000139218
MAE_61300	39039.3	2	100	3.82585e+06	1.09	10000000	2.70028e+10	0.2	2.18	2	1403.92	3.82445e+06	0.000141631
MAE_49630	7147.83	2	100	700487	1.58	10000000	2.70028e+10	0.2	3.16	2	372.88	700114	2.59275e-05
MAE_52380	7875.27	2	100	771776	6.39	10000000	2.70028e+10	0.2	12.78	2	1661.4	770115	2.85198e-05
MAE_47920	12585.6	2	100	1.23339e+06	1581	10000000	2.70028e+10	0.2	3162	2	657696	575692	2.13197e-05
MAE_24110	6175.86	2	100	605234	51	10000000	2.70028e+10	0.2	102	2	10404	594830	2.20284e-05
MAE_21330	13316.3	2	100	1.305e+06	1.28	10000000	2.70028e+10	0.2	2.56	2	563.2	1.30444e+06	4.83074e-05
MAE_35830	24211.9	2	100	2.37277e+06	10876	10000000	2.70028e+10	0.2	21752	2	8700800	-6.32803e+06	-0.000234347
MAE_05340	40205.3	2	100	3.94012e+06	54.5	10000000	2.70028e+10	0.2	109	2	72376	3.86775e+06	0.000143235
MAE_40650	59400.6	2	100	5.82126e+06	3.89	10000000	2.70028e+10	0.2	7.78	2	7624.4	5.81364e+06	0.000215297
MAE_34950	9321.13	2	100	913471	16.1	10000000	2.70028e+10	0.2	32.2	2	4958.8	908512	3.36451e-05
MAE_51150	34292.1	2	100	3.36062e+06	0.119	10000000	2.70028e+10	0.2	0.238	2	134.708	3.36049e+06	0.000124449
MAE_11710	80147.7	2	100	7.85448e+06	8.18	10000000	2.70028e+10	0.2	16.36	2	21660.6	7.83282e+06	0.000290074
MAE_41320	19855.5	2	100	1.94584e+06	263	10000000	2.70028e+10	0.2	526	2	172528	1.77331e+06	6.56713e-05
MAE_11450	6777.14	2	100	664160	32.5	10000000	2.70028e+10	0.2	65	2	7280	656880	2.43263e-05
MAE_28510	32833.1	2	100	3.21764e+06	6.64	10000000	2.70028e+10	0.2	13.28	2	7197.76	3.21044e+06	0.000118893
MAE_14080	8716.57	2	100	854224	1.05	10000000	2.70028e+10	0.2	2.1	2	302.4	853921	3.16234e-05
MAE_57030	33072.7	2	100	3.24112e+06	1.88	10000000	2.70028e+10	0.2	3.76	2	2052.96	3.23907e+06	0.000119953
MAE_18260	30869	2	100	3.02517e+06	10.8	10000000	2.70028e+10	0.2	21.6	2	11016	3.01415e+06	0.000111624
MAE_05730	26767	2	100	2.62316e+06	0.738	10000000	2.70028e+10	0.2	1.476	2	652.392	2.62251e+06	9.71199e-05
MAE_06710	31875.5	2	100	3.1238e+06	13.8	10000000	2.70028e+10	0.2	27.6	2	14517.6	3.10928e+06	0.000115146
MAE_58050	89870.3	2	100	8.80729e+06	6.91	10000000	2.70028e+10	0.2	13.82	2	20508.9	8.78678e+06	0.000325402
MAE_57330	14888.3	2	100	1.45906e+06	2432	10000000	2.70028e+10	0.2	4864	2	1196544	262512	9.72166e-06
MAE_22440	10660.1	2	100	1.04469e+06	23.2	10000000	2.70028e+10	0.2	46.4	2	8166.4	1.03652e+06	3.83857e-05
MAE_60310	38742.7	2	100	3.79678e+06	751	10000000	2.70028e+10	0.2	1502	2	961280	2.8355e+06	0.000105008
MAE_54990	56937.3	2	100	5.57985e+06	4.04	10000000	2.70028e+10	0.2	8.08	2	7595.2	5.57226e+06	0.000206358
MAE_06100	6660.82	2	100	652760	18.9	10000000	2.70028e+10	0.2	37.8	2	4158	648602	2.40198e-05
MAE_03520	30888.3	2	100	3.02706e+06	3.15	10000000	2.70028e+10	0.2	6.3	2	3213	3.02384e+06	0.000111982
MAE_08170	15991.4	2	100	1.56716e+06	31.8	10000000	2.70028e+10	0.2	63.6	2	16790.4	1.55036e+06	5.74149e-05
MAE_01600	15024.3	2	100	1.47238e+06	4.1	10000000	2.70028e+10	0.2	8.2	2	2033.6	1.47035e+06	5.44517e-05
MAE_05290	8963.97	2	100	878469	4.91	10000000	2.70028e+10	0.2	9.82	2	1453.36	877016	3.24787e-05
MAE_06610	20831.1	2	100	2.04145e+06	46.7	10000000	2.70028e+10	0.2	93.4	2	32129.6	2.00932e+06	7.44116e-05
MAE_30810	6901.66	2	100	676363	6.07	10000000	2.70028e+10	0.2	12.14	2	1383.96	674979	2.49966e-05
MAE_22290	51228.4	2	100	5.02038e+06	0.516	10000000	2.70028e+10	0.2	1.032	2	873.072	5.01951e+06	0.000185888
MAE_41380	45532.9	2	100	4.46223e+06	2.34	10000000	2.70028e+10	0.2	4.68	2	3519.36	4.45871e+06	0.00016512
MAE_09000	8478.6	2	100	830903	1.07	10000000	2.70028e+10	0.2	2.14	2	299.6	830603	3.07599e-05
MAE_22270	31996.7	2	100	3.13568e+06	1.9	10000000	2.70028e+10	0.2	3.8	2	2006.4	3.13367e+06	0.00011605
MAE_02530	22883.6	2	100	2.24259e+06	53.7	10000000	2.70028e+10	0.2	107.4	2	40597.2	2.202e+06	8.15469e-05
MAE_50070	45791	2	100	4.48752e+06	7.49	10000000	2.70028e+10	0.2	14.98	2	11324.9	4.47619e+06	0.000165768
MAE_32020	45935.2	2	100	4.50165e+06	10.3	10000000	2.70028e+10	0.2	20.6	2	15614.8	4.48603e+06	0.000166132
MAE_23320	32693	2	100	3.20391e+06	165	10000000	2.70028e+10	0.2	330	2	178200	3.02571e+06	0.000112052
MAE_16590	63552.2	2	100	6.22811e+06	238	10000000	2.70028e+10	0.2	476	2	499800	5.72831e+06	0.000212138
MAE_22110	18428.1	2	100	1.80595e+06	0.196	10000000	2.70028e+10	0.2	0.392	2	119.168	1.80583e+06	6.68757e-05
MAE_08510	16836.4	2	100	1.64996e+06	2.93	10000000	2.70028e+10	0.2	5.86	2	1629.08	1.64834e+06	6.10431e-05
MAE_30620	47205.7	2	100	4.62616e+06	291	10000000	2.70028e+10	0.2	582	2	453960	4.1722e+06	0.00015451
MAE_09140	9079.88	2	100	889828	47.8	10000000	2.70028e+10	0.2	95.6	2	14340	875488	3.24221e-05
MAE_09320	49967.2	2	100	4.89678e+06	13.4	10000000	2.70028e+10	0.2	26.8	2	22136.8	4.87464e+06	0.000180524
MAE_30730	34625.4	2	100	3.39329e+06	2.03	10000000	2.70028e+10	0.2	4.06	2	2322.32	3.39097e+06	0.000125578
MAE_49180	44340.6	2	100	4.34538e+06	0.702	10000000	2.70028e+10	0.2	1.404	2	1027.73	4.34435e+06	0.000160885
MAE_44920	18895.8	2	100	1.85179e+06	4.83	10000000	2.70028e+10	0.2	9.66	2	3013.92	1.84878e+06	6.8466e-05
MAE_18450	37038.3	2	100	3.62976e+06	49.7	10000000	2.70028e+10	0.2	99.4	2	60832.8	3.56893e+06	0.000132169
MAE_00890	85296.8	2	100	8.35909e+06	1.3	10000000	2.70028e+10	0.2	2.6	2	3660.8	8.35542e+06	0.000309428
MAE_48920	48100.3	2	100	4.71383e+06	0.211	10000000	2.70028e+10	0.2	0.422	2	335.068	4.71349e+06	0.000174556
MAE_31970	6297.51	2	100	617156	1.43	10000000	2.70028e+10	0.2	2.86	2	297.44	616859	2.28442e-05
MAE_03210	58630.6	2	100	5.74579e+06	7.47	10000000	2.70028e+10	0.2	14.94	2	14461.9	5.73133e+06	0.000212249
MAE_49610	12599.5	2	100	1.23475e+06	0.612	10000000	2.70028e+10	0.2	1.224	2	254.592	1.2345e+06	4.57174e-05
MAE_09430	31281.6	2	100	3.06559e+06	0.875	10000000	2.70028e+10	0.2	1.75	2	903	3.06469e+06	0.000113495
MAE_38440	28808.8	2	100	2.82326e+06	11.6	10000000	2.70028e+10	0.2	23.2	2	11043.2	2.81222e+06	0.000104145
MAE_55110	10179.2	2	100	997566	1.42	10000000	2.70028e+10	0.2	2.84	2	477.12	997088	3.69253e-05
MAE_28240	66515.7	2	100	6.51853e+06	4.33	10000000	2.70028e+10	0.2	8.66	2	9508.68	6.50903e+06	0.00024105
MAE_54630	6290.54	2	100	616473	15.5	10000000	2.70028e+10	0.2	31	2	3224	613249	2.27105e-05
MAE_01800	72051.3	2	100	7.06103e+06	12.8	10000000	2.70028e+10	0.2	25.6	2	30464	7.03056e+06	0.000260364
MAE_34040	22628.8	2	100	2.21763e+06	10.8	10000000	2.70028e+10	0.2	21.6	2	8078.4	2.20955e+06	8.18265e-05
MAE_11750	9204.4	2	100	902031	0.746	10000000	2.70028e+10	0.2	1.492	2	226.784	901804	3.33967e-05
MAE_51450	74385.6	2	100	7.28979e+06	1.71	10000000	2.70028e+10	0.2	3.42	2	4199.76	7.28559e+06	0.000269808
MAE_51740	34292.1	2	100	3.36062e+06	0.119	10000000	2.70028e+10	0.2	0.238	2	134.708	3.36049e+06	0.000124449
MAE_40820	73681.9	2	100	7.22083e+06	5.86	10000000	2.70028e+10	0.2	11.72	2	14251.5	7.20658e+06	0.000266882
MAE_61500	16725.4	2	100	1.63909e+06	14.2	10000000	2.70028e+10	0.2	28.4	2	7838.4	1.63125e+06	6.04103e-05
MAE_16220	34177	2	100	3.34934e+06	26	10000000	2.70028e+10	0.2	52	2	29328	3.32002e+06	0.000122951
MAE_42120	6538.35	2	100	640758	3.76	10000000	2.70028e+10	0.2	7.52	2	812.16	639946	2.36992e-05
MAE_50720	27242.5	2	100	2.66977e+06	38.8	10000000	2.70028e+10	0.2	77.6	2	34920	2.63485e+06	9.75767e-05
MAE_12680	34033.2	2	100	3.33525e+06	114	10000000	2.70028e+10	0.2	228	2	128136	3.20712e+06	0.00011877
MAE_12690	33165.2	2	100	3.25019e+06	0.19	10000000	2.70028e+10	0.2	0.38	2	208.24	3.24998e+06	0.000120357
MAE_45590	103079	2	100	1.01018e+07	13.4	10000000	2.70028e+10	0.2	26.8	2	45613.6	1.00562e+07	0.000372411
MAE_54030	92024.3	2	100	9.01838e+06	94.9	10000000	2.70028e+10	0.2	189.8	2	288496	8.72989e+06	0.000323295
MAE_34090	10544.6	2	100	1.03337e+06	1.11	10000000	2.70028e+10	0.2	2.22	2	386.28	1.03298e+06	3.82547e-05
MAE_21650	45985.9	2	100	4.50662e+06	8.38	10000000	2.70028e+10	0.2	16.76	2	12737.6	4.49388e+06	0.000166423
MAE_21320	17938.2	2	100	1.75794e+06	8.94	10000000	2.70028e+10	0.2	17.88	2	5292.48	1.75265e+06	6.49062e-05
MAE_45140	57664.3	2	100	5.6511e+06	4.04	10000000	2.70028e+10	0.2	8.08	2	7692.16	5.64341e+06	0.000208993
MAE_50110	30260.4	2	100	2.96552e+06	34.9	10000000	2.70028e+10	0.2	69.8	2	34900	2.93062e+06	0.00010853
MAE_14920	8841.09	2	100	866427	13.8	10000000	2.70028e+10	0.2	27.6	2	4029.6	862397	3.19373e-05
MAE_08990	30771.6	2	100	3.01562e+06	1.36	10000000	2.70028e+10	0.2	2.72	2	1381.76	3.01423e+06	0.000111627
MAE_28780	31047.3	2	100	3.04263e+06	11.7	10000000	2.70028e+10	0.2	23.4	2	11980.8	3.03065e+06	0.000112235
MAE_10680	8714.93	2	100	854063	37.6	10000000	2.70028e+10	0.2	75.2	2	10828.8	843234	3.12276e-05
MAE_43600	48045.8	2	100	4.70849e+06	239	10000000	2.70028e+10	0.2	478	2	379532	4.32895e+06	0.000160315
MAE_58720	43639	2	100	4.27662e+06	3.42	10000000	2.70028e+10	0.2	6.84	2	4924.8	4.2717e+06	0.000158195
MAE_12990	37688.4	2	100	3.69347e+06	27.7	10000000	2.70028e+10	0.2	55.4	2	34458.8	3.65901e+06	0.000135505
MAE_11280	30880.1	2	100	3.02625e+06	7.69	10000000	2.70028e+10	0.2	15.38	2	7843.8	3.01841e+06	0.000111781
MAE_23580	28452.9	2	100	2.78838e+06	3.65	10000000	2.70028e+10	0.2	7.3	2	3431	2.78495e+06	0.000103135
MAE_29810	51891.4	2	100	5.08536e+06	26.4	10000000	2.70028e+10	0.2	52.8	2	45302.4	5.04006e+06	0.000186649
MAE_41300	15632.2	2	100	1.53195e+06	93.1	10000000	2.70028e+10	0.2	186.2	2	48039.6	1.48391e+06	5.4954e-05
MAE_54560	77129.8	2	100	7.55872e+06	64.7	10000000	2.70028e+10	0.2	129.4	2	164856	7.39387e+06	0.000273818
MAE_62540	53669.1	2	100	5.25958e+06	22.3	10000000	2.70028e+10	0.2	44.6	2	39515.6	5.22006e+06	0.000193315
MAE_25680	71000.7	2	100	6.95807e+06	18.4	10000000	2.70028e+10	0.2	36.8	2	43129.6	6.91494e+06	0.000256082
MAE_37090	51122.7	2	100	5.01002e+06	6.16	10000000	2.70028e+10	0.2	12.32	2	10398.1	4.99963e+06	0.000185152
MAE_51490	15498.2	2	100	1.51883e+06	1.36	10000000	2.70028e+10	0.2	2.72	2	696.32	1.51813e+06	5.62211e-05
MAE_55040	22297.5	2	100	2.18515e+06	0.771	10000000	2.70028e+10	0.2	1.542	2	567.456	2.18459e+06	8.09022e-05
MAE_27120	15730	2	100	1.54154e+06	26.9	10000000	2.70028e+10	0.2	53.8	2	13988	1.52756e+06	5.65702e-05
MAE_20590	43886.4	2	100	4.30087e+06	1.14	10000000	2.70028e+10	0.2	2.28	2	1650.72	4.29922e+06	0.000159214
MAE_52000	160799	2	100	1.57583e+07	13.6	10000000	2.70028e+10	0.2	27.2	2	72188.8	1.56862e+07	0.000580908
MAE_11600	130462	2	100	1.27852e+07	7.37	10000000	2.70028e+10	0.2	14.74	2	31750	1.27535e+07	0.000472302
MAE_21460	52657.8	2	100	5.16047e+06	34.7	10000000	2.70028e+10	0.2	69.4	2	60378	5.10009e+06	0.000188872
MAE_17810	12718.3	2	100	1.24639e+06	13.2	10000000	2.70028e+10	0.2	26.4	2	5544	1.24085e+06	4.59526e-05
MAE_18410	62237.4	2	100	6.09927e+06	256	10000000	2.70028e+10	0.2	512	2	526336	5.57293e+06	0.000206383
MAE_13040	24333.2	2	100	2.38465e+06	31.7	10000000	2.70028e+10	0.2	63.4	2	25486.8	2.35916e+06	8.73673e-05
MAE_52930	43464.9	2	100	4.25956e+06	28.1	10000000	2.70028e+10	0.2	56.2	2	40351.6	4.21921e+06	0.000156251
MAE_58220	33082.9	2	100	3.24213e+06	0.441	10000000	2.70028e+10	0.2	0.882	2	481.572	3.24165e+06	0.000120048
MAE_44210	6299.56	2	100	617357	0.15	10000000	2.70028e+10	0.2	0.3	2	31.2	617326	2.28615e-05
MAE_36240	38787.8	2	100	3.8012e+06	14.7	10000000	2.70028e+10	0.2	29.4	2	18816	3.78239e+06	0.000140074
MAE_43410	21801.5	2	100	2.13654e+06	22.4	10000000	2.70028e+10	0.2	44.8	2	16128	2.12042e+06	7.85257e-05
MAE_61580	9686.08	2	100	949236	14.1	10000000	2.70028e+10	0.2	28.2	2	4512	944724	3.49861e-05
MAE_25040	57992.4	2	100	5.68325e+06	3.51	10000000	2.70028e+10	0.2	7.02	2	6725.16	5.67653e+06	0.00021022
MAE_33430	48949.8	2	100	4.79708e+06	6.86	10000000	2.70028e+10	0.2	13.72	2	11085.8	4.78599e+06	0.000177241
MAE_20620	14058.1	2	100	1.37769e+06	0.493	10000000	2.70028e+10	0.2	0.986	2	228.752	1.37747e+06	5.10119e-05
MAE_61840	105720	2	100	1.03605e+07	168	10000000	2.70028e+10	0.2	336	2	586656	9.77386e+06	0.000361957
MAE_54090	7495.97	2	100	734605	0.418	10000000	2.70028e+10	0.2	0.836	2	103.664	734501	2.72009e-05
MAE_30800	22882.8	2	100	2.24251e+06	12.5	10000000	2.70028e+10	0.2	25	2	9450	2.23306e+06	8.26974e-05
MAE_51680	20928.6	2	100	2.051e+06	2764	10000000	2.70028e+10	0.2	5528	2	1912688	138315	5.12224e-06
MAE_23970	34870.4	2	100	3.4173e+06	34.9	10000000	2.70028e+10	0.2	69.8	2	40204.8	3.37709e+06	0.000125064
MAE_35130	15743.2	2	100	1.54283e+06	2050	10000000	2.70028e+10	0.2	4100	2	1066000	476830	1.76585e-05
MAE_27740	20965.5	2	100	2.05462e+06	26.8	10000000	2.70028e+10	0.2	53.6	2	18545.6	2.03607e+06	7.54022e-05
MAE_08280	41751.5	2	100	4.09165e+06	97.4	10000000	2.70028e+10	0.2	194.8	2	134412	3.95724e+06	0.000146549
MAE_10820	9329.74	2	100	914315	8.58	10000000	2.70028e+10	0.2	17.16	2	2642.64	911672	3.37621e-05
MAE_38830	7628.28	2	100	747571	13.1	10000000	2.70028e+10	0.2	26.2	2	3301.2	744270	2.75627e-05
MAE_14150	12961.6	2	100	1.27024e+06	210	10000000	2.70028e+10	0.2	420	2	89880	1.18036e+06	4.37124e-05
MAE_25020	31366.7	2	100	3.07394e+06	0.22	10000000	2.70028e+10	0.2	0.44	2	227.92	3.07371e+06	0.000113829
MAE_46010	46952.6	2	100	4.60135e+06	0.865	10000000	2.70028e+10	0.2	1.73	2	1342.48	4.60001e+06	0.000170353
MAE_63080	16235.5	2	100	1.59108e+06	4.1	10000000	2.70028e+10	0.2	8.2	2	2197.6	1.58888e+06	5.88413e-05
MAE_50170	38256.9	2	100	3.74918e+06	1285	10000000	2.70028e+10	0.2	2570	2	1624240	2.12494e+06	7.86931e-05
MAE_00390	10667.9	2	100	1.04545e+06	42.1	10000000	2.70028e+10	0.2	84.2	2	14819.2	1.03063e+06	3.81676e-05
MAE_62230	24344.6	2	100	2.38577e+06	40.4	10000000	2.70028e+10	0.2	80.8	2	32481.6	2.35329e+06	8.71499e-05
MAE_33980	30620	2	100	3.00076e+06	29.7	10000000	2.70028e+10	0.2	59.4	2	30056.4	2.9707e+06	0.000110015
MAE_02190	11268.8	2	100	1.10434e+06	23.7	10000000	2.70028e+10	0.2	47.4	2	8816.4	1.09552e+06	4.05707e-05
MAE_52010	6173.4	2	100	604993	11.1	10000000	2.70028e+10	0.2	22.2	2	2264.4	602729	2.2321e-05
MAE_60010	572400	2	100	5.60952e+07	17.4	10000000	2.70028e+10	0.2	34.8	2	328860	5.57664e+07	0.0020652
MAE_21360	25101.2	2	100	2.45992e+06	26.3	10000000	2.70028e+10	0.2	52.6	2	21776.4	2.43814e+06	9.02921e-05
MAE_21550	127137	2	100	1.24594e+07	19.5	10000000	2.70028e+10	0.2	39	2	81900	1.23775e+07	0.000458378
MAE_46800	21568.4	2	100	2.11371e+06	79.7	10000000	2.70028e+10	0.2	159.4	2	56746.4	2.05696e+06	7.61757e-05
MAE_62430	39264.5	2	100	3.84792e+06	5.21	10000000	2.70028e+10	0.2	10.42	2	6752.16	3.84117e+06	0.000142251
MAE_03280	35627.7	2	100	3.49152e+06	45.4	10000000	2.70028e+10	0.2	90.8	2	53390.4	3.43813e+06	0.000127325
MAE_00330	14175.6	2	100	1.38921e+06	76.2	10000000	2.70028e+10	0.2	152.4	2	35661.6	1.35355e+06	5.01263e-05
MAE_41980	43194.5	2	100	4.23306e+06	3.04	10000000	2.70028e+10	0.2	6.08	2	4341.12	4.22872e+06	0.000156603
MAE_14630	20238.9	2	100	1.98341e+06	0.451	10000000	2.70028e+10	0.2	0.902	2	301.268	1.98311e+06	7.34408e-05
MAE_31560	31488.8	2	100	3.0859e+06	10.5	10000000	2.70028e+10	0.2	21	2	10920	3.07498e+06	0.000113876
MAE_58310	19739.6	2	100	1.93448e+06	34.8	10000000	2.70028e+10	0.2	69.6	2	22689.6	1.91179e+06	7.07996e-05
MAE_23940	66281.4	2	100	6.49558e+06	5.64	10000000	2.70028e+10	0.2	11.28	2	12340.3	6.48323e+06	0.000240095
MAE_55700	49501.1	2	100	4.8511e+06	0.858	10000000	2.70028e+10	0.2	1.716	2	1403.69	4.8497e+06	0.0001796
MAE_02890	13199.2	2	100	1.29352e+06	49.6	10000000	2.70028e+10	0.2	99.2	2	21625.6	1.27189e+06	4.71022e-05
MAE_49910	40791	2	100	3.99752e+06	0.095	10000000	2.70028e+10	0.2	0.19	2	128.06	3.99739e+06	0.000148036
MAE_01980	55628.7	2	100	5.45161e+06	15.1	10000000	2.70028e+10	0.2	30.2	2	27723.6	5.42389e+06	0.000200864
MAE_27870	202164	2	100	1.98121e+07	26.7	10000000	2.70028e+10	0.2	53.4	2	178142	1.96339e+07	0.000727106
MAE_16530	42182.9	2	100	4.13393e+06	0.477	10000000	2.70028e+10	0.2	0.954	2	663.984	4.13326e+06	0.000153068
MAE_09770	63799.2	2	100	6.25232e+06	61.7	10000000	2.70028e+10	0.2	123.4	2	130064	6.12226e+06	0.000226727
MAE_07640	8120.21	2	100	795781	68.9	10000000	2.70028e+10	0.2	137.8	2	18465.2	777315	2.87865e-05
MAE_33820	16334.6	2	100	1.60079e+06	17.9	10000000	2.70028e+10	0.2	35.8	2	9666	1.59112e+06	5.89244e-05
MAE_48310	15626.8	2	100	1.53143e+06	47.3	10000000	2.70028e+10	0.2	94.6	2	24406.8	1.50702e+06	5.58099e-05
MAE_00030	13565.8	2	100	1.32944e+06	6.48	10000000	2.70028e+10	0.2	12.96	2	2903.04	1.32654e+06	4.9126e-05
MAE_25700	18889.2	2	100	1.85115e+06	26.8	10000000	2.70028e+10	0.2	53.6	2	16723.2	1.83442e+06	6.79345e-05
MAE_17230	12474.6	2	100	1.22251e+06	13.3	10000000	2.70028e+10	0.2	26.6	2	5479.6	1.21703e+06	4.50705e-05
MAE_32460	45525.6	2	100	4.4615e+06	30.9	10000000	2.70028e+10	0.2	61.8	2	46473.6	4.41503e+06	0.000163503
MAE_23090	58257	2	100	5.70919e+06	4.57	10000000	2.70028e+10	0.2	9.14	2	8792.68	5.70039e+06	0.000211104
MAE_38310	15992.6	2	100	1.56728e+06	58.8	10000000	2.70028e+10	0.2	117.6	2	31046.4	1.53623e+06	5.68914e-05
MAE_15610	24814	2	100	2.43177e+06	91.4	10000000	2.70028e+10	0.2	182.8	2	74948	2.35683e+06	8.72807e-05
MAE_41450	23251.8	2	100	2.27868e+06	15.4	10000000	2.70028e+10	0.2	30.8	2	11827.2	2.26685e+06	8.39488e-05
MAE_07620	9692.23	2	100	949839	19.1	10000000	2.70028e+10	0.2	38.2	2	6112	943727	3.49492e-05
MAE_31090	11032.4	2	100	1.08118e+06	2.11	10000000	2.70028e+10	0.2	4.22	2	768.04	1.08041e+06	4.0011e-05
MAE_17560	28096.1	2	100	2.75342e+06	31.1	10000000	2.70028e+10	0.2	62.2	2	28860.8	2.72456e+06	0.000100899
MAE_16150	7745.83	2	100	759091	136	10000000	2.70028e+10	0.2	272	2	34816	724275	2.68222e-05
MAE_11800	44251	2	100	4.33659e+06	22.3	10000000	2.70028e+10	0.2	44.6	2	32558	4.30404e+06	0.000159392
MAE_32260	50373.9	2	100	4.93665e+06	17.7	10000000	2.70028e+10	0.2	35.4	2	29452.8	4.90719e+06	0.000181729
MAE_20290	30282.1	2	100	2.96765e+06	6.48	10000000	2.70028e+10	0.2	12.96	2	6480	2.96117e+06	0.000109661
MAE_01440	23758.1	2	100	2.3283e+06	27.2	10000000	2.70028e+10	0.2	54.4	2	21324.8	2.30697e+06	8.54344e-05
MAE_05450	22516.6	2	100	2.20663e+06	7.14	10000000	2.70028e+10	0.2	14.28	2	5312.16	2.20132e+06	8.15217e-05
MAE_41930	55284.2	2	100	5.41785e+06	6.47	10000000	2.70028e+10	0.2	12.94	2	11801.3	5.40605e+06	0.000200203
MAE_43150	11275.7	2	100	1.10502e+06	8.81	10000000	2.70028e+10	0.2	17.62	2	3277.32	1.10174e+06	4.08011e-05
MAE_05320	10292.7	2	100	1.00868e+06	42	10000000	2.70028e+10	0.2	84	2	14280	994404	3.68259e-05
MAE_01250	32442.3	2	100	3.17935e+06	46.9	10000000	2.70028e+10	0.2	93.8	2	50276.8	3.12907e+06	0.000115879
MAE_17310	26757.5	2	100	2.62224e+06	40.8	10000000	2.70028e+10	0.2	81.6	2	36067.2	2.58617e+06	9.57742e-05
MAE_43350	8229.97	2	100	806537	8.2	10000000	2.70028e+10	0.2	16.4	2	2230.4	804307	2.9786e-05
MAE_24970	19522.9	2	100	1.91325e+06	0.452	10000000	2.70028e+10	0.2	0.904	2	291.088	1.91296e+06	7.08428e-05
MAE_58370	17935.3	2	100	1.75766e+06	5.29	10000000	2.70028e+10	0.2	10.58	2	3131.68	1.75453e+06	6.49758e-05
MAE_21940	33652.2	2	100	3.29792e+06	11.6	10000000	2.70028e+10	0.2	23.2	2	12899.2	3.28502e+06	0.000121655
MAE_04610	20706.2	2	100	2.02921e+06	2	10000000	2.70028e+10	0.2	4	2	1368	2.02784e+06	7.50974e-05
MAE_15000	36132	2	100	3.54093e+06	11.5	10000000	2.70028e+10	0.2	23	2	13708	3.52723e+06	0.000130624
MAE_24070	83385.7	2	100	8.17179e+06	8.64	10000000	2.70028e+10	0.2	17.28	2	23777.3	8.14802e+06	0.000301747
MAE_39150	31983.2	2	100	3.13435e+06	45.1	10000000	2.70028e+10	0.2	90.2	2	47625.6	3.08673e+06	0.000114311
MAE_48980	23261.3	2	100	2.2796e+06	32.5	10000000	2.70028e+10	0.2	65	2	24960	2.25464e+06	8.34966e-05
MAE_28260	6903.3	2	100	676523	0.625	10000000	2.70028e+10	0.2	1.25	2	142.5	676381	2.50485e-05
MAE_04010	19980	2	100	1.95804e+06	0.537	10000000	2.70028e+10	0.2	1.074	2	354.42	1.95769e+06	7.24993e-05
MAE_28680	26755.1	2	100	2.622e+06	18.6	10000000	2.70028e+10	0.2	37.2	2	16442.4	2.60556e+06	9.6492e-05
MAE_04170	16479.2	2	100	1.61496e+06	2.4	10000000	2.70028e+10	0.2	4.8	2	1305.6	1.61366e+06	5.97588e-05
MAE_04520	38004.6	2	100	3.72445e+06	8.91	10000000	2.70028e+10	0.2	17.82	2	11191	3.71326e+06	0.000137514
MAE_53150	92757.9	2	100	9.09028e+06	13.5	10000000	2.70028e+10	0.2	27	2	41364	9.04891e+06	0.00033511
MAE_47610	18911	2	100	1.85328e+06	7.33	10000000	2.70028e+10	0.2	14.66	2	4573.92	1.8487e+06	6.84633e-05
MAE_32960	38766	2	100	3.79907e+06	42.9	10000000	2.70028e+10	0.2	85.8	2	54912	3.74416e+06	0.000138658
MAE_35770	45677.1	2	100	4.47636e+06	18.8	10000000	2.70028e+10	0.2	37.6	2	28350.4	4.44801e+06	0.000164724
MAE_00780	20722.2	2	100	2.03078e+06	0.108	10000000	2.70028e+10	0.2	0.216	2	73.872	2.0307e+06	7.52033e-05
MAE_48110	24330.3	2	100	2.38437e+06	5.58	10000000	2.70028e+10	0.2	11.16	2	4486.32	2.37988e+06	8.81346e-05
MAE_02400	26055.5	2	100	2.55344e+06	2.27	10000000	2.70028e+10	0.2	4.54	2	1952.2	2.55149e+06	9.44897e-05
MAE_02610	10301.7	2	100	1.00957e+06	94.3	10000000	2.70028e+10	0.2	188.6	2	32062	977506	3.62001e-05
MAE_46630	79338	2	100	7.77512e+06	3.87	10000000	2.70028e+10	0.2	7.74	2	10139.4	7.76498e+06	0.000287562
MAE_30600	85769	2	100	8.40537e+06	2.27	10000000	2.70028e+10	0.2	4.54	2	6428.64	8.39894e+06	0.000311039
MAE_13370	26017.8	2	100	2.54975e+06	20.9	10000000	2.70028e+10	0.2	41.8	2	17974	2.53177e+06	9.37595e-05
MAE_41860	22516.6	2	100	2.20663e+06	82.4	10000000	2.70028e+10	0.2	164.8	2	61305.6	2.14532e+06	7.94481e-05
MAE_50980	27605.4	2	100	2.70533e+06	0.566	10000000	2.70028e+10	0.2	1.132	2	516.192	2.70481e+06	0.000100168
MAE_60530	13696	2	100	1.34221e+06	10.1	10000000	2.70028e+10	0.2	20.2	2	4565.2	1.33764e+06	4.95372e-05
MAE_48520	8485.98	2	100	831626	0.306	10000000	2.70028e+10	0.2	0.612	2	85.68	831540	3.07946e-05
MAE_14540	7995.28	2	100	783537	49.5	10000000	2.70028e+10	0.2	99	2	13068	770469	2.85329e-05
MAE_49210	47257	2	100	4.63118e+06	2.84	10000000	2.70028e+10	0.2	5.68	2	4430.4	4.62675e+06	0.000171343
MAE_12920	37642.9	2	100	3.68901e+06	2.55	10000000	2.70028e+10	0.2	5.1	2	3172.2	3.68583e+06	0.000136498
MAE_59050	13087.4	2	100	1.28256e+06	9.57	10000000	2.70028e+10	0.2	19.14	2	4134.24	1.27843e+06	4.73442e-05
MAE_15940	7740.5	2	100	758569	55.9	10000000	2.70028e+10	0.2	111.8	2	14310.4	744259	2.75623e-05
MAE_34020	9319.9	2	100	913350	5.09	10000000	2.70028e+10	0.2	10.18	2	1567.72	911782	3.37662e-05
MAE_47070	43295.4	2	100	4.24295e+06	4.92	10000000	2.70028e+10	0.2	9.84	2	7025.76	4.23592e+06	0.00015687
MAE_37380	30745.8	2	100	3.01308e+06	2.83	10000000	2.70028e+10	0.2	5.66	2	2875.28	3.01021e+06	0.000111478
MAE_54250	57665.1	2	100	5.65118e+06	6.56	10000000	2.70028e+10	0.2	13.12	2	12490.2	5.63869e+06	0.000208819
MAE_08540	27365.4	2	100	2.68181e+06	44.5	10000000	2.70028e+10	0.2	89	2	40228	2.64158e+06	9.78261e-05
MAE_17320	8487.62	2	100	831787	0.826	10000000	2.70028e+10	0.2	1.652	2	231.28	831555	3.07951e-05
MAE_15580	25182.7	2	100	2.4679e+06	22	10000000	2.70028e+10	0.2	44	2	18304	2.4496e+06	9.07163e-05
MAE_22540	18540.3	2	100	1.81695e+06	10.5	10000000	2.70028e+10	0.2	21	2	6426	1.81052e+06	6.70494e-05
MAE_04470	47004.6	2	100	4.60645e+06	37	10000000	2.70028e+10	0.2	74	2	57424	4.54903e+06	0.000168465
MAE_14440	43461.6	2	100	4.25924e+06	44.7	10000000	2.70028e+10	0.2	89.4	2	64189.2	4.19505e+06	0.000155356
MAE_45860	33645.7	2	100	3.29728e+06	120	10000000	2.70028e+10	0.2	240	2	133440	3.16384e+06	0.000117167
MAE_32140	93426.4	2	100	9.15579e+06	15.2	10000000	2.70028e+10	0.2	30.4	2	46876.8	9.10891e+06	0.000337332
MAE_02200	56258.5	2	100	5.51333e+06	6.92	10000000	2.70028e+10	0.2	13.84	2	12871.2	5.50046e+06	0.0002037
MAE_62810	8354.49	2	100	818740	22.6	10000000	2.70028e+10	0.2	45.2	2	6237.6	812502	3.00895e-05
MAE_46520	28110.9	2	100	2.75487e+06	26.7	10000000	2.70028e+10	0.2	53.4	2	24777.6	2.73009e+06	0.000101104
MAE_17300	96936.7	2	100	9.49979e+06	11.6	10000000	2.70028e+10	0.2	23.2	2	37120	9.46267e+06	0.000350433
MAE_53870	45557.5	2	100	4.46464e+06	10.3	10000000	2.70028e+10	0.2	20.6	2	15491.2	4.44915e+06	0.000164766
MAE_00970	43111.4	2	100	4.22492e+06	1.18	10000000	2.70028e+10	0.2	2.36	2	1680.32	4.22324e+06	0.0001564
MAE_14070	12350.9	2	100	1.21039e+06	7.44	10000000	2.70028e+10	0.2	14.88	2	3035.52	1.20735e+06	4.47121e-05
MAE_07150	106804	2	100	1.04668e+07	9.75	10000000	2.70028e+10	0.2	19.5	2	34398	1.04324e+07	0.000386345
MAE_11770	30022	2	100	2.94216e+06	1624	10000000	2.70028e+10	0.2	3248	2	1611008	1.33115e+06	4.92967e-05
MAE_37520	41779.8	2	100	4.09442e+06	1.14	10000000	2.70028e+10	0.2	2.28	2	1573.2	4.09285e+06	0.000151571
MAE_02630	56937.3	2	100	5.57985e+06	4.04	10000000	2.70028e+10	0.2	8.08	2	7595.2	5.57226e+06	0.000206358
MAE_52340	16603.7	2	100	1.62717e+06	6.29	10000000	2.70028e+10	0.2	12.58	2	3446.92	1.62372e+06	6.01314e-05
MAE_28570	41567.3	2	100	4.07359e+06	1.4	10000000	2.70028e+10	0.2	2.8	2	1920.8	4.07167e+06	0.000150787
MAE_61530	59985.1	2	100	5.87854e+06	0.401	10000000	2.70028e+10	0.2	0.802	2	793.98	5.87775e+06	0.000217672
MAE_43770	9439.5	2	100	925071	85.2	10000000	2.70028e+10	0.2	170.4	2	26582.4	898489	3.32739e-05
MAE_48910	23616.4	2	100	2.31441e+06	1.48	10000000	2.70028e+10	0.2	2.96	2	1154.4	2.31325e+06	8.5667e-05
MAE_07770	6905.76	2	100	676764	0.12	10000000	2.70028e+10	0.2	0.24	2	27.36	676737	2.50617e-05
MAE_37500	63724.3	2	100	6.24498e+06	9.86	10000000	2.70028e+10	0.2	19.72	2	20745.4	6.22423e+06	0.000230503
MAE_54800	15730	2	100	1.54154e+06	3.24	10000000	2.70028e+10	0.2	6.48	2	1684.8	1.53986e+06	5.70259e-05
MAE_52970	44347.2	2	100	4.34602e+06	0.279	10000000	2.70028e+10	0.2	0.558	2	408.456	4.34562e+06	0.000160932
MAE_34430	31035	2	100	3.04143e+06	1.1	10000000	2.70028e+10	0.2	2.2	2	1126.4	3.0403e+06	0.000112592
MAE_09330	43023	2	100	4.21625e+06	2.54	10000000	2.70028e+10	0.2	5.08	2	3606.8	4.21265e+06	0.000156008
MAE_53000	22406.8	2	100	2.19587e+06	20.7	10000000	2.70028e+10	0.2	41.4	2	15318	2.18055e+06	8.07528e-05
MAE_15130	29300.7	2	100	2.87147e+06	2917	10000000	2.70028e+10	0.2	5834	2	2823656	47814.6	1.77072e-06
MAE_45090	41197	2	100	4037306	26.6	10000000	2.70028e+10	0.2	53.2	2	36176	4001130	0.000148175
MAE_22890	53898.9	2	100	5.28209e+06	12.1	10000000	2.70028e+10	0.2	24.2	2	21538	5.26056e+06	0.000194815
MAE_53290	7382.11	2	100	723447	124	10000000	2.70028e+10	0.2	248	2	30256	693191	2.56711e-05
MAE_45980	93770.1	2	100	9.18947e+06	3.76	10000000	2.70028e+10	0.2	7.52	2	11641	9.17782e+06	0.000339884
MAE_29910	43715.6	2	100	4.28413e+06	23.6	10000000	2.70028e+10	0.2	47.2	2	34078.4	4.25005e+06	0.000157393
MAE_52660	26997.2	2	100	2.64572e+06	42.5	10000000	2.70028e+10	0.2	85	2	37910	2.60781e+06	9.65755e-05
MAE_04100	44456.5	2	100	4.35674e+06	15.5	10000000	2.70028e+10	0.2	31	2	22754	4.33399e+06	0.000160501
MAE_57150	18406.3	2	100	1.80382e+06	38.4	10000000	2.70028e+10	0.2	76.8	2	23347.2	1.78047e+06	6.59366e-05
MAE_49510	23724.9	2	100	2.32504e+06	3.97	10000000	2.70028e+10	0.2	7.94	2	3112.48	2.32193e+06	8.59884e-05
MAE_57740	12355.8	2	100	1.21087e+06	39.9	10000000	2.70028e+10	0.2	79.8	2	16279.2	1.19459e+06	4.42395e-05
MAE_17860	19382	2	100	1.89944e+06	13	10000000	2.70028e+10	0.2	26	2	8320	1.89112e+06	7.0034e-05
MAE_16540	47978.7	2	100	4.70191e+06	0.993	10000000	2.70028e+10	0.2	1.986	2	1572.91	4.70033e+06	0.000174068
MAE_03310	59748.4	2	100	5.85534e+06	18.5	10000000	2.70028e+10	0.2	37	2	36482	5.81886e+06	0.000215491
MAE_14420	34292.1	2	100	3.36062e+06	0.119	10000000	2.70028e+10	0.2	0.238	2	134.708	3.36049e+06	0.000124449
MAE_15390	59086.4	2	100	5.79047e+06	10.3	10000000	2.70028e+10	0.2	20.6	2	20105.6	5.77036e+06	0.000213695
MAE_41960	8120.21	2	100	795781	12.2	10000000	2.70028e+10	0.2	24.4	2	3269.6	792511	2.93492e-05
MAE_53110	98476.3	2	100	9.65068e+06	5.95	10000000	2.70028e+10	0.2	11.9	2	19349.4	9.63133e+06	0.000356679
MAE_62210	16594.7	2	100	1.62628e+06	19.4	10000000	2.70028e+10	0.2	38.8	2	10631.2	1.61565e+06	5.98327e-05
MAE_01300	87560.6	2	100	8.58094e+06	15.6	10000000	2.70028e+10	0.2	31.2	2	45115.2	8.53582e+06	0.000316109
MAE_31140	6770.99	2	100	663557	36.1	10000000	2.70028e+10	0.2	72.2	2	8086.4	655471	2.42742e-05
MAE_02920	6302.43	2	100	617638	1.82	10000000	2.70028e+10	0.2	3.64	2	378.56	617260	2.28591e-05
MAE_51000	11514.1	2	100	1.12838e+06	2.71	10000000	2.70028e+10	0.2	5.42	2	1029.8	1.12735e+06	4.17495e-05
MAE_18170	68135.1	2	100	6.67724e+06	33.2	10000000	2.70028e+10	0.2	66.4	2	74766.4	6.60248e+06	0.000244511
MAE_32390	10182.1	2	100	997847	55.3	10000000	2.70028e+10	0.2	110.6	2	18580.8	979266	3.62653e-05
MAE_22550	39733.9	2	100	3.89392e+06	30.1	10000000	2.70028e+10	0.2	60.2	2	39491.2	3.85443e+06	0.000142742
MAE_48570	16227.7	2	100	1.59032e+06	20.4	10000000	2.70028e+10	0.2	40.8	2	10934.4	1.57938e+06	5.84895e-05
MAE_25050	6781.24	2	100	664562	2.82	10000000	2.70028e+10	0.2	5.64	2	631.68	663930	2.45874e-05
MAE_17420	21676.1	2	100	2.12426e+06	18.4	10000000	2.70028e+10	0.2	36.8	2	13174.4	2.11109e+06	7.81802e-05
MAE_34800	13091	2	100	1.28292e+06	5.89	10000000	2.70028e+10	0.2	11.78	2	2544.48	1.28038e+06	4.74165e-05
MAE_60690	13076.3	2	100	1.28148e+06	204	10000000	2.70028e+10	0.2	408	2	88128	1.19335e+06	4.41935e-05
MAE_41190	6180.37	2	100	605676	89.4	10000000	2.70028e+10	0.2	178.8	2	18237.6	587439	2.17547e-05
MAE_00530	18060.7	2	100	1.76994e+06	4.39	10000000	2.70028e+10	0.2	8.78	2	2616.44	1.76733e+06	6.54498e-05
MAE_49930	8110.37	2	100	794816	1.21	10000000	2.70028e+10	0.2	2.42	2	324.28	794492	2.94226e-05
MAE_38960	34292.1	2	100	3.36062e+06	0.119	10000000	2.70028e+10	0.2	0.238	2	134.708	3.36049e+06	0.000124449
MAE_39100	68185.1	2	100	6.68214e+06	3.17	10000000	2.70028e+10	0.2	6.34	2	7138.84	6.675e+06	0.000247197
MAE_15850	32204.3	2	100	3.15602e+06	138	10000000	2.70028e+10	0.2	276	2	146832	3.00919e+06	0.00011144
MAE_54920	167946	2	100	1.64587e+07	8.17	10000000	2.70028e+10	0.2	16.34	2	45294.5	1.64134e+07	0.000607841
MAE_09500	14165	2	100	1.38817e+06	4.25	10000000	2.70028e+10	0.2	8.5	2	1989	1.38618e+06	5.13346e-05
MAE_17440	61600.5	2	100	6.03685e+06	8.53	10000000	2.70028e+10	0.2	17.06	2	17367.1	6.01948e+06	0.00022292
MAE_11260	25287.5	2	100	2.47817e+06	32	10000000	2.70028e+10	0.2	64	2	26752	2.45142e+06	9.0784e-05
MAE_21930	36922	2	100	3.61836e+06	0.636	10000000	2.70028e+10	0.2	1.272	2	775.92	3.61758e+06	0.000133971
MAE_16240	30906.4	2	100	3.02882e+06	11.8	10000000	2.70028e+10	0.2	23.6	2	12036	3.01679e+06	0.000111721
MAE_26030	25437.4	2	100	2.49287e+06	21.7	10000000	2.70028e+10	0.2	43.4	2	18228	2.47464e+06	9.16438e-05
MAE_47320	8593.69	2	100	842182	0.554	10000000	2.70028e+10	0.2	1.108	2	157.336	842024	3.11828e-05
MAE_57410	12345.6	2	100	1.20987e+06	75.5	10000000	2.70028e+10	0.2	151	2	30804	1.17906e+06	4.36644e-05
MAE_07220	10897.2	2	100	1.06793e+06	0.9	10000000	2.70028e+10	0.2	1.8	2	324	1.06761e+06	3.95368e-05
MAE_06820	11506.7	2	100	1.12766e+06	1036	10000000	2.70028e+10	0.2	2072	2	393680	733980	2.71816e-05
MAE_00090	28346.8	2	100	2.77799e+06	0.89	10000000	2.70028e+10	0.2	1.78	2	833.04	2.77715e+06	0.000102847
MAE_23730	10178.4	2	100	997485	19.3	10000000	2.70028e+10	0.2	38.6	2	6484.8	991000	3.66999e-05
MAE_04430	15986.9	2	100	1.56671e+06	26.9	10000000	2.70028e+10	0.2	53.8	2	14203.2	1.55251e+06	5.74944e-05
MAE_27880	63587.9	2	100	6.23161e+06	3.27	10000000	2.70028e+10	0.2	6.54	2	6867	6.22474e+06	0.000230522
MAE_25450	20230.7	2	100	1.98261e+06	4.1	10000000	2.70028e+10	0.2	8.2	2	2738.8	1.97987e+06	7.33208e-05
MAE_26650	16593.5	2	100	1.62616e+06	3.62	10000000	2.70028e+10	0.2	7.24	2	1983.76	1.62418e+06	6.01484e-05
MAE_48200	29073.4	2	100	2.84919e+06	39.5	10000000	2.70028e+10	0.2	79	2	37920	2.81127e+06	0.00010411
MAE_42830	48314.1	2	100	4.73478e+06	19.1	10000000	2.70028e+10	0.2	38.2	2	30483.6	4.7043e+06	0.000174215
MAE_31360	33574.5	2	100	3.2903e+06	1.04	10000000	2.70028e+10	0.2	2.08	2	1152.32	3.28914e+06	0.000121807
MAE_10300	46395.2	2	100	4.54672e+06	2.06	10000000	2.70028e+10	0.2	4.12	2	3155.92	4.54357e+06	0.000168263
MAE_59180	20461.3	2	100	2.0052e+06	1420	10000000	2.70028e+10	0.2	2840	2	959920	1.04528e+06	3.87102e-05
MAE_35870	29669.4	2	100	2.9076e+06	0.966	10000000	2.70028e+10	0.2	1.932	2	946.68	2.90665e+06	0.000107642
MAE_43650	54703.7	2	100	5.36096e+06	178	10000000	2.70028e+10	0.2	356	2	321824	5.03914e+06	0.000186615
MAE_33250	11640.7	2	100	1.14079e+06	3.1	10000000	2.70028e+10	0.2	6.2	2	1190.4	1.1396e+06	4.22029e-05
MAE_24190	53136.2	2	100	5.20735e+06	5.02	10000000	2.70028e+10	0.2	10.04	2	8815.12	5.19853e+06	0.000192518
MAE_30240	30626.2	2	100	3.00136e+06	20.5	10000000	2.70028e+10	0.2	41	2	20746	2.98062e+06	0.000110382
MAE_13130	61308.5	2	100	6.00823e+06	65.8	10000000	2.70028e+10	0.2	131.6	2	133179	5.87505e+06	0.000217572
MAE_04360	22297.5	2	100	2.18515e+06	0.771	10000000	2.70028e+10	0.2	1.542	2	567.456	2.18459e+06	8.09022e-05
MAE_12640	8364.33	2	100	819704	0.908	10000000	2.70028e+10	0.2	1.816	2	250.608	819454	3.0347e-05
MAE_36630	28807.6	2	100	2.82314e+06	632	10000000	2.70028e+10	0.2	1264	2	601664	2.22148e+06	8.22683e-05
MAE_28150	35602.3	2	100	3.48903e+06	24.5	10000000	2.70028e+10	0.2	49	2	28812	3.46022e+06	0.000128143
MAE_00180	22044.8	2	100	2.16039e+06	50.6	10000000	2.70028e+10	0.2	101.2	2	36836.8	2.12355e+06	7.86418e-05
MAE_01170	46889.5	2	100	4.59517e+06	10.6	10000000	2.70028e+10	0.2	21.2	2	16408.8	4.57877e+06	0.000169566
MAE_18750	43020.1	2	100	4.21597e+06	1.11	10000000	2.70028e+10	0.2	2.22	2	1576.2	4.21439e+06	0.000156072
MAE_04940	49289.7	2	100	4.83039e+06	8.56	10000000	2.70028e+10	0.2	17.12	2	13935.7	4.81646e+06	0.000178369
MAE_56380	48049.5	2	100	4.70885e+06	14.4	10000000	2.70028e+10	0.2	28.8	2	22867.2	4.68598e+06	0.000173537
MAE_59170	23978.5	2	100	2.34989e+06	551	10000000	2.70028e+10	0.2	1102	2	436392	1.9135e+06	7.08629e-05
MAE_36870	15254.1	2	100	1.4949e+06	4.29	10000000	2.70028e+10	0.2	8.58	2	2162.16	1.49274e+06	5.52809e-05
MAE_11690	34057	2	100	3.33758e+06	0.73	10000000	2.70028e+10	0.2	1.46	2	820.52	3.33676e+06	0.000123571
MAE_25780	20700.1	2	100	2.02861e+06	80.1	10000000	2.70028e+10	0.2	160.2	2	54788.4	1.97382e+06	7.30967e-05
MAE_25900	13317.5	2	100	1.30512e+06	28.2	10000000	2.70028e+10	0.2	56.4	2	12408	1.29271e+06	4.78732e-05
MAE_51900	13320	2	100	1.30536e+06	19.4	10000000	2.70028e+10	0.2	38.8	2	8536	1.29682e+06	4.80255e-05
MAE_54240	91681.5	2	100	8.98479e+06	13.7	10000000	2.70028e+10	0.2	27.4	2	41483.6	8.9433e+06	0.000331199
MAE_49400	39361.2	2	100	3.8574e+06	5.2	10000000	2.70028e+10	0.2	10.4	2	6760	3.85064e+06	0.000142601
MAE_21240	29066	2	100	2.84847e+06	55	10000000	2.70028e+10	0.2	110	2	52800	2.79567e+06	0.000103533
MAE_15900	27856.1	2	100	2.7299e+06	58.8	10000000	2.70028e+10	0.2	117.6	2	54096	2.6758e+06	9.90934e-05
MAE_29430	42166.1	2	100	4.13228e+06	0.424	10000000	2.70028e+10	0.2	0.848	2	590.208	4.13169e+06	0.000153009
MAE_54720	17344.3	2	100	1.69974e+06	0.523	10000000	2.70028e+10	0.2	1.046	2	299.156	1.69944e+06	6.29357e-05
MAE_08740	12239.5	2	100	1199471	37.7	10000000	2.70028e+10	0.2	75.4	2	15230.8	1.18424e+06	4.38562e-05
MAE_46830	82088.4	2	100	8.04466e+06	0.775	10000000	2.70028e+10	0.2	1.55	2	2101.8	8.04256e+06	0.000297841
MAE_04200	11391.2	2	100	1.11634e+06	10.1	10000000	2.70028e+10	0.2	20.2	2	3797.6	1.11254e+06	4.1201e-05
MAE_12740	44926.7	2	100	4.40282e+06	5.27	10000000	2.70028e+10	0.2	10.54	2	7820.68	4.395e+06	0.000162761
MAE_19110	6662.87	2	100	652961	1.04	10000000	2.70028e+10	0.2	2.08	2	228.8	652732	2.41728e-05
MAE_07890	107922	2	100	1.05763e+07	17.7	10000000	2.70028e+10	0.2	35.4	2	63082.8	1.05133e+07	0.00038934
MAE_56800	26993.9	2	100	2.6454e+06	70.2	10000000	2.70028e+10	0.2	140.4	2	62618.4	2.58278e+06	9.56486e-05
MAE_11790	60769.4	2	100	5.9554e+06	8.86	10000000	2.70028e+10	0.2	17.72	2	17790.9	5.93761e+06	0.000219889
MAE_30870	11019.7	2	100	1.07993e+06	9.71	10000000	2.70028e+10	0.2	19.42	2	3534.44	1.0764e+06	3.98624e-05
MAE_23070	53517.2	2	100	5.24468e+06	34.5	10000000	2.70028e+10	0.2	69	2	60996	5.18368e+06	0.000191968
MAE_31630	32825.3	2	100	3.21688e+06	6.08	10000000	2.70028e+10	0.2	12.16	2	6590.72	3.21029e+06	0.000118887
MAE_05180	66997.8	2	100	6.56578e+06	0.917	10000000	2.70028e+10	0.2	1.834	2	2028.4	6.56375e+06	0.000243076
MAE_47010	7868.71	2	100	771134	132	10000000	2.70028e+10	0.2	264	2	34320	736814	2.72865e-05
MAE_00320	25782.7	2	100	2.52671e+06	145	10000000	2.70028e+10	0.2	290	2	123540	2.40317e+06	8.89968e-05
MAE_05380	67210.7	2	100	6.58665e+06	7.94	10000000	2.70028e+10	0.2	15.88	2	17626.8	6.56902e+06	0.000243272
MAE_62860	34672.6	2	100	3.39791e+06	2.68	10000000	2.70028e+10	0.2	5.36	2	3065.92	3.39485e+06	0.000125722
MAE_55590	34389.1	2	100	3.37013e+06	27.3	10000000	2.70028e+10	0.2	54.6	2	31012.8	3.33912e+06	0.000123658
MAE_18810	10302.1	2	100	1.00961e+06	40.8	10000000	2.70028e+10	0.2	81.6	2	13872	995736	3.68752e-05
MAE_20450	16720	2	100	1.63856e+06	14.4	10000000	2.70028e+10	0.2	28.8	2	7948.8	1.63062e+06	6.03869e-05
MAE_48360	25666	2	100	2.51527e+06	8.31	10000000	2.70028e+10	0.2	16.62	2	7046.88	2.50822e+06	9.28873e-05
MAE_41840	23852.3	2	100	2.33753e+06	2.9	10000000	2.70028e+10	0.2	5.8	2	2285.2	2.33524e+06	8.64813e-05
MAE_45610	36564.5	2	100	3.58332e+06	30.9	10000000	2.70028e+10	0.2	61.8	2	37327.2	3.54599e+06	0.000131319
MAE_00470	8108.32	2	100	794615	180	10000000	2.70028e+10	0.2	360	2	48240	746375	2.76406e-05
MAE_55740	6666.15	2	100	653283	3.7	10000000	2.70028e+10	0.2	7.4	2	814	652469	2.4163e-05
MAE_13110	48616.4	2	100	4.76441e+06	6.05	10000000	2.70028e+10	0.2	12.1	2	9704.2	4.7547e+06	0.000176082
MAE_31460	44584.8	2	100	4.36931e+06	6.37	10000000	2.70028e+10	0.2	12.74	2	9376.64	4.35993e+06	0.000161462
MAE_47550	64772	2	100	6.34765e+06	34.1	10000000	2.70028e+10	0.2	68.2	2	72974	6.27468e+06	0.000232371
MAE_56490	24615.4	2	100	2.41231e+06	1.78	10000000	2.70028e+10	0.2	3.56	2	1445.36	2.41086e+06	8.9282e-05
MAE_20800	140596	2	100	1.37785e+07	6.85	10000000	2.70028e+10	0.2	13.7	2	31811.4	1.37466e+07	0.000509082
MAE_27430	60432.3	2	100	5.92237e+06	0.558	10000000	2.70028e+10	0.2	1.116	2	1113.77	5.92126e+06	0.000219283
MAE_42740	63826.7	2	100	6.25501e+06	63.6	10000000	2.70028e+10	0.2	127.2	2	134069	6.12094e+06	0.000226678
MAE_50770	187320	2	100	1.83573e+07	6.55	10000000	2.70028e+10	0.2	13.1	2	40557.6	1.83168e+07	0.000678328
MAE_60570	39853.1	2	100	3.9056e+06	1.31	10000000	2.70028e+10	0.2	2.62	2	1723.96	3.90388e+06	0.000144573
MAE_02320	30625.3	2	100	3.00128e+06	65.6	10000000	2.70028e+10	0.2	131.2	2	66387.2	2.9349e+06	0.000108688
MAE_13430	15256.1	2	100	1.4951e+06	18.6	10000000	2.70028e+10	0.2	37.2	2	9374.4	1.48573e+06	5.50212e-05
MAE_21860	35380.3	2	100	3.46727e+06	7.42	10000000	2.70028e+10	0.2	14.84	2	8666.56	3.45861e+06	0.000128083
MAE_55360	35714.5	2	100	3.50003e+06	5.89	10000000	2.70028e+10	0.2	11.78	2	6950.2	3.49308e+06	0.00012936
MAE_50590	73082.2	2	100	7.16205e+06	23.1	10000000	2.70028e+10	0.2	46.2	2	55809.6	7.10624e+06	0.000263167
MAE_43200	22540	2	100	2.20892e+06	13.7	10000000	2.70028e+10	0.2	27.4	2	10192.8	2.19873e+06	8.14258e-05
MAE_34310	12586	2	100	1233428	1.52	10000000	2.70028e+10	0.2	3.04	2	632.32	1.2328e+06	4.56543e-05
MAE_56480	80608.2	2	100	7.8996e+06	2.85	10000000	2.70028e+10	0.2	5.7	2	7581	7.89202e+06	0.000292267
MAE_06730	39469.7	2	100	3.86803e+06	91.2	10000000	2.70028e+10	0.2	182.4	2	118925	3.74911e+06	0.000138841
MAE_42590	6296.28	2	100	617035	4.81	10000000	2.70028e+10	0.2	9.62	2	1000.48	616035	2.28137e-05
MAE_48900	86104.1	2	100	8.4382e+06	33.5	10000000	2.70028e+10	0.2	67	2	95274	8.34292e+06	0.000308965
MAE_26610	15381.9	2	100	1.50743e+06	0.325	10000000	2.70028e+10	0.2	0.65	2	165.1	1.50726e+06	5.58187e-05
MAE_01690	9693.46	2	100	949959	37.3	10000000	2.70028e+10	0.2	74.6	2	11936	938023	3.4738e-05
MAE_17240	6540.4	2	100	640959	8.53	10000000	2.70028e+10	0.2	17.06	2	1842.48	639117	2.36685e-05
MAE_46340	4722.21	2	100	462777	30.1	10000000	2.70028e+10	0.2	60.2	2	4695.6	458081	1.69642e-05
MAE_32950	58893.5	2	100	5.77157e+06	0.388	10000000	2.70028e+10	0.2	0.776	2	754.272	5.77081e+06	0.000213711
MAE_00340	6548.6	2	100	641763	22.5	10000000	2.70028e+10	0.2	45	2	4860	636903	2.35865e-05
MAE_00170	44185.8	2	100	4.33021e+06	46.9	10000000	2.70028e+10	0.2	93.8	2	68474	4.26173e+06	0.000157825
MAE_06830	12843.2	2	100	1.25864e+06	1927	10000000	2.70028e+10	0.2	3854	2	817048	441590	1.63535e-05
MAE_29480	6664.51	2	100	653122	0.918	10000000	2.70028e+10	0.2	1.836	2	201.96	652920	2.41797e-05
MAE_53680	57982.9	2	100	5.68233e+06	32.2	10000000	2.70028e+10	0.2	64.4	2	61695.2	5.62063e+06	0.00020815
MAE_59800	70396	2	100	6.89881e+06	44.7	10000000	2.70028e+10	0.2	89.4	2	104062	6.79475e+06	0.000251631
MAE_10110	39343.5	2	100	3.85567e+06	16.4	10000000	2.70028e+10	0.2	32.8	2	21320	3.83435e+06	0.000141998
MAE_48990	33663.7	2	100	3.29904e+06	18.7	10000000	2.70028e+10	0.2	37.4	2	20794.4	3.27825e+06	0.000121404
MAE_08600	34983	2	100	3.42833e+06	211	10000000	2.70028e+10	0.2	422	2	243916	3.18442e+06	0.000117929
MAE_06010	66695.8	2	100	6.53619e+06	269	10000000	2.70028e+10	0.2	538	2	592876	5.94331e+06	0.0002201
MAE_28070	41541	2	100	4.07102e+06	16.3	10000000	2.70028e+10	0.2	32.6	2	22363.6	4.04866e+06	0.000149935
MAE_55000	43276.1	2	100	4.24106e+06	0.316	10000000	2.70028e+10	0.2	0.632	2	451.248	4.24061e+06	0.000157043
MAE_15060	45305.6	2	100	4.43995e+06	22.3	10000000	2.70028e+10	0.2	44.6	2	33360.8	4.40659e+06	0.00016319
MAE_57820	52802	2	100	5.1746e+06	19.8	10000000	2.70028e+10	0.2	39.6	2	34531.2	5.14007e+06	0.000190353
MAE_58260	17927.1	2	100	1.75686e+06	27.7	10000000	2.70028e+10	0.2	55.4	2	16398.4	1.74046e+06	6.44547e-05
MAE_03480	9941.27	2	100	974244	42	10000000	2.70028e+10	0.2	84	2	13776	960468	3.55692e-05
MAE_37720	74445.8	2	100	7.29568e+06	90.3	10000000	2.70028e+10	0.2	180.6	2	222138	7.07355e+06	0.000261956
MAE_06250	24465.1	2	100	2.39758e+06	618	10000000	2.70028e+10	0.2	1236	2	499344	1.89823e+06	7.02975e-05
MAE_35730	6541.63	2	100	641080	1.97	10000000	2.70028e+10	0.2	3.94	2	425.52	640654	2.37255e-05
MAE_52260	47831.6	2	100	4.68749e+06	42.9	10000000	2.70028e+10	0.2	85.8	2	67782	4.61971e+06	0.000171083
MAE_39430	59985.1	2	100	5.87854e+06	0.401	10000000	2.70028e+10	0.2	0.802	2	793.98	5.87775e+06	0.000217672
MAE_31740	12712.6	2	100	1.24583e+06	84.1	10000000	2.70028e+10	0.2	168.2	2	35322	1.21051e+06	4.4829e-05
MAE_09780	48425.1	2	100	4.74566e+06	8.39	10000000	2.70028e+10	0.2	16.78	2	13424	4.73223e+06	0.00017525
MAE_21800	58521.6	2	100	5.73512e+06	5.84	10000000	2.70028e+10	0.2	11.68	2	11282.9	5.72383e+06	0.000211972
MAE_14220	6784.52	2	100	664883	114	10000000	2.70028e+10	0.2	228	2	25536	639347	2.3677e-05
MAE_28060	57387.4	2	100	5.62397e+06	295	10000000	2.70028e+10	0.2	590	2	559320	5.06465e+06	0.00018756
MAE_25310	66701.2	2	100	6.53671e+06	21.6	10000000	2.70028e+10	0.2	43.2	2	47606.4	6.48911e+06	0.000240312
MAE_30630	34863.8	2	100	3.41665e+06	7.56	10000000	2.70028e+10	0.2	15.12	2	8709.12	3.40795e+06	0.000126207
MAE_49240	18532.1	2	100	1.81614e+06	35.2	10000000	2.70028e+10	0.2	70.4	2	21542.4	1.7946e+06	6.64598e-05
MAE_46030	13078.3	2	100	1.28168e+06	1019	10000000	2.70028e+10	0.2	2038	2	440208	841469	3.11623e-05
MAE_21870	55568.4	2	100	5.4457e+06	8.62	10000000	2.70028e+10	0.2	17.24	2	15826.3	5.42988e+06	0.000201086
MAE_04060	79314.6	2	100	7.77283e+06	13.2	10000000	2.70028e+10	0.2	26.4	2	34584	7.73825e+06	0.000286572
MAE_06720	37041.2	2	100	3.63004e+06	11.7	10000000	2.70028e+10	0.2	23.4	2	14320.8	3.61572e+06	0.000133902
MAE_61100	38901.2	2	100	3.81232e+06	1.01	10000000	2.70028e+10	0.2	2.02	2	1296.84	3.81102e+06	0.000141134
MAE_36730	6540.4	2	100	640959	10.8	10000000	2.70028e+10	0.2	21.6	2	2332.8	638626	2.36504e-05
MAE_61650	27251.9	2	100	2.67069e+06	5.39	10000000	2.70028e+10	0.2	10.78	2	4851	2.66584e+06	9.87245e-05
MAE_15830	40093.1	2	100	3.92913e+06	22.2	10000000	2.70028e+10	0.2	44.4	2	29392.8	3.89973e+06	0.000144419
MAE_47970	54129.1	2	100	5.30465e+06	11.3	10000000	2.70028e+10	0.2	22.6	2	20204.4	5.28445e+06	0.0001957
MAE_42630	45877.4	2	100	4.49598e+06	6.2	10000000	2.70028e+10	0.2	12.4	2	9399.2	4.48659e+06	0.000166152
MAE_28050	52072.5	2	100	5.10311e+06	239	10000000	2.70028e+10	0.2	478	2	411080	4.69203e+06	0.000173761
MAE_37200	16946.5	2	100	1.66076e+06	21.1	10000000	2.70028e+10	0.2	42.2	2	11816	1.64894e+06	6.10657e-05
MAE_31750	63090.6	2	100	6.18288e+06	25.6	10000000	2.70028e+10	0.2	51.2	2	53350.4	6.12953e+06	0.000226996
MAE_30830	7250.62	2	100	710561	32.5	10000000	2.70028e+10	0.2	65	2	7800	702761	2.60255e-05
MAE_15250	38543.2	2	100	3.77724e+06	0.929	10000000	2.70028e+10	0.2	1.858	2	1181.69	3.77606e+06	0.000139839
MAE_23140	49555.2	2	100	4.85641e+06	18.7	10000000	2.70028e+10	0.2	37.4	2	30593.2	4.82581e+06	0.000178715
MAE_47850	57838.5	2	100	5.66817e+06	1.6	10000000	2.70028e+10	0.2	3.2	2	3052.8	5.66512e+06	0.000209797
MAE_16430	8607.63	2	100	843548	12.8	10000000	2.70028e+10	0.2	25.6	2	3635.2	839913	3.11046e-05
MAE_20200	6177.91	2	100	605435	4.05	10000000	2.70028e+10	0.2	8.1	2	826.2	604609	2.23906e-05
MAE_39950	79340	2	100	7.77532e+06	90.2	10000000	2.70028e+10	0.2	180.4	2	236324	7.539e+06	0.000279193
MAE_11510	16229.3	2	100	1.59048e+06	4.2	10000000	2.70028e+10	0.2	8.4	2	2251.2	1.58823e+06	5.8817e-05
MAE_29230	42165.7	2	100	4.13224e+06	0.307	10000000	2.70028e+10	0.2	0.614	2	427.344	4.13181e+06	0.000153014
MAE_06240	13438	2	100	1.31692e+06	12.1	10000000	2.70028e+10	0.2	24.2	2	5372.4	1.31155e+06	4.85708e-05
MAE_33970	116274	2	100	1.13948e+07	16.4	10000000	2.70028e+10	0.2	32.8	2	62976	1.13318e+07	0.000419654
MAE_20940	7754.44	2	100	759935	0.749	10000000	2.70028e+10	0.2	1.498	2	191.744	759743	2.81357e-05
MAE_05010	42738.3	2	100	4.18835e+06	2.41	10000000	2.70028e+10	0.2	4.82	2	3402.92	4.18495e+06	0.000154982
MAE_26970	49081.3	2	100	4.80997e+06	0.272	10000000	2.70028e+10	0.2	0.544	2	440.64	4.80953e+06	0.000178112
MAE_59500	25577.9	2	100	2.50664e+06	9.29	10000000	2.70028e+10	0.2	18.58	2	7840.76	2.4988e+06	9.25384e-05
MAE_22600	6527.69	2	100	639714	33.3	10000000	2.70028e+10	0.2	66.6	2	7192.8	632521	2.34242e-05
MAE_34450	23989.9	2	100	2.35101e+06	0.243	10000000	2.70028e+10	0.2	0.486	2	192.456	2.35082e+06	8.70584e-05
MAE_45200	6180.37	2	100	605676	100	10000000	2.70028e+10	0.2	200	2	20400	585276	2.16746e-05
MAE_40210	7873.22	2	100	771576	13.1	10000000	2.70028e+10	0.2	26.2	2	3406	768170	2.84478e-05
MAE_38100	10777.6	2	100	1.05621e+06	0.793	10000000	2.70028e+10	0.2	1.586	2	282.308	1.05593e+06	3.91043e-05
MAE_57680	27986.8	2	100	2.7427e+06	4.6	10000000	2.70028e+10	0.2	9.2	2	4250.4	2.73845e+06	0.000101414
MAE_52540	38008.3	2	100	3.72481e+06	538	10000000	2.70028e+10	0.2	1076	2	675728	3.04908e+06	0.000112917
MAE_54430	60927.6	2	100	5.9709e+06	10.5	10000000	2.70028e+10	0.2	21	2	21126	5.94977e+06	0.000220339
MAE_27530	27726.2	2	100	2.71717e+06	20.1	10000000	2.70028e+10	0.2	40.2	2	18411.6	2.69876e+06	9.99436e-05
MAE_41110	19624.9	2	100	1.92324e+06	5.86	10000000	2.70028e+10	0.2	11.72	2	3797.28	1.91944e+06	7.1083e-05
MAE_35390	46981.3	2	100	4.60416e+06	576	10000000	2.70028e+10	0.2	1152	2	893952	3.71021e+06	0.000137401
MAE_31400	11992.5	2	100	1.17527e+06	13.6	10000000	2.70028e+10	0.2	27.2	2	5385.6	1.16988e+06	4.33244e-05
MAE_52190	26179.6	2	100	2.5656e+06	6.33	10000000	2.70028e+10	0.2	12.66	2	5469.12	2.56014e+06	9.48099e-05
MAE_12610	9691.82	2	100	949798	0.154	10000000	2.70028e+10	0.2	0.308	2	49.28	949749	3.51722e-05
MAE_45110	28798.1	2	100	2.82222e+06	9.07	10000000	2.70028e+10	0.2	18.14	2	8634.64	2.81358e+06	0.000104196
MAE_55070	23866.6	2	100	2.33893e+06	4.31	10000000	2.70028e+10	0.2	8.62	2	3396.28	2.33554e+06	8.64923e-05
MAE_13640	7392.36	2	100	724451	99.5	10000000	2.70028e+10	0.2	199	2	24278	700173	2.59296e-05
MAE_23860	42260.7	2	100	4.14155e+06	65	10000000	2.70028e+10	0.2	130	2	90740	4.05081e+06	0.000150014
MAE_59260	66996.9	2	100	6.5657e+06	0.766	10000000	2.70028e+10	0.2	1.532	2	1694.39	6.564e+06	0.000243086
MAE_10220	43695.5	2	100	4.28216e+06	259	10000000	2.70028e+10	0.2	518	2	373996	3.90816e+06	0.000144732
MAE_46380	80169.2	2	100	7.85658e+06	0.732	10000000	2.70028e+10	0.2	1.464	2	1935.41	7.85464e+06	0.000290882
MAE_08610	6662.87	2	100	652961	34.2	10000000	2.70028e+10	0.2	68.4	2	7524	645437	2.39026e-05
MAE_61210	30268.2	2	100	2.96628e+06	19.6	10000000	2.70028e+10	0.2	39.2	2	19600	2.94668e+06	0.000109125
MAE_48870	57552.9	2	100	5.64019e+06	2.52	10000000	2.70028e+10	0.2	5.04	2	4788	5.6354e+06	0.000208697
MAE_28500	62544.3	2	100	6.12934e+06	0.341	10000000	2.70028e+10	0.2	0.682	2	703.824	6.12863e+06	0.000226963
MAE_40370	46734.7	2	100	4.58e+06	11.6	10000000	2.70028e+10	0.2	23.2	2	17910.4	4.56209e+06	0.000168949
MAE_21970	57665.1	2	100	5.65118e+06	5.62	10000000	2.70028e+10	0.2	11.24	2	10700.5	5.64048e+06	0.000208885
MAE_57010	34674.6	2	100	3.39811e+06	1.02	10000000	2.70028e+10	0.2	2.04	2	1166.88	3.39695e+06	0.0001258
MAE_51820	45244.1	2	100	4.43392e+06	28.1	10000000	2.70028e+10	0.2	56.2	2	42037.6	4.39189e+06	0.000162645
MAE_50810	15717.7	2	100	1.54034e+06	49.2	10000000	2.70028e+10	0.2	98.4	2	25584	1.51475e+06	5.60962e-05
MAE_28390	11511.6	2	100	1.12814e+06	57.4	10000000	2.70028e+10	0.2	114.8	2	21812	1.10633e+06	4.09709e-05
MAE_46690	10169.4	2	100	996601	35.8	10000000	2.70028e+10	0.2	71.6	2	12028.8	984572	3.64618e-05
MAE_28640	33066.5	2	100	3.24052e+06	5.07	10000000	2.70028e+10	0.2	10.14	2	5536.44	3.23498e+06	0.000119802
MAE_42320	40850.9	2	100	4.00339e+06	6.31	10000000	2.70028e+10	0.2	12.62	2	8505.88	3.99488e+06	0.000147943
MAE_44870	46853.1	2	100	4.5916e+06	3	10000000	2.70028e+10	0.2	6	2	4644	4.58695e+06	0.000169869
MAE_61830	6784.52	2	100	664883	6.21	10000000	2.70028e+10	0.2	12.42	2	1391.04	663492	2.45712e-05
MAE_33520	6297.51	2	100	617156	22	10000000	2.70028e+10	0.2	44	2	4576	612580	2.26858e-05
MAE_58950	68192.5	2	100	6.68287e+06	3.97	10000000	2.70028e+10	0.2	7.94	2	8940.44	6.67393e+06	0.000247157
MAE_35810	11874.5	2	100	1.16371e+06	2.34	10000000	2.70028e+10	0.2	4.68	2	917.28	1.16279e+06	4.30617e-05
MAE_17380	83661.6	2	100	8.19884e+06	1.77	10000000	2.70028e+10	0.2	3.54	2	4892.28	8.19395e+06	0.000303448
MAE_52650	52553	2	100	5.15019e+06	18.9	10000000	2.70028e+10	0.2	37.8	2	32810.4	5.11738e+06	0.000189513
MAE_10460	22297.1	2	100	2.18511e+06	0.771	10000000	2.70028e+10	0.2	1.542	2	567.456	2.18455e+06	8.09007e-05
MAE_11240	7150.29	2	100	700728	11.7	10000000	2.70028e+10	0.2	23.4	2	2761.2	697967	2.58479e-05
MAE_63030	8724.77	2	100	855027	9.63	10000000	2.70028e+10	0.2	19.26	2	2773.44	852254	3.15617e-05
MAE_27080	31878.3	2	100	3.12408e+06	5.3	10000000	2.70028e+10	0.2	10.6	2	5575.6	3.1185e+06	0.000115488
MAE_23190	39246.9	2	100	3.8462e+06	147	10000000	2.70028e+10	0.2	294	2	190512	3.65569e+06	0.000135382
MAE_17990	8719.85	2	100	854545	48.6	10000000	2.70028e+10	0.2	97.2	2	13996.8	840549	3.11282e-05
MAE_09200	16356.3	2	100	1.60292e+06	39.8	10000000	2.70028e+10	0.2	79.6	2	21492	1.58143e+06	5.85653e-05
MAE_14960	50455.8	2	100	4.94467e+06	208	10000000	2.70028e+10	0.2	416	2	346944	4.59773e+06	0.000170268
MAE_28750	8969.71	2	100	879032	4.42	10000000	2.70028e+10	0.2	8.84	2	1308.32	877723	3.25049e-05
MAE_49160	12217.8	2	100	1.19734e+06	9.05	10000000	2.70028e+10	0.2	18.1	2	3656.2	1.19369e+06	4.42059e-05
MAE_33230	6901.66	2	100	676363	5.57	10000000	2.70028e+10	0.2	11.14	2	1269.96	675093	2.50008e-05
MAE_38900	12962.8	2	100	1.27036e+06	72.8	10000000	2.70028e+10	0.2	145.6	2	31158.4	1.2392e+06	4.58915e-05
MAE_37860	28472.5	2	100	2.79031e+06	0.133	10000000	2.70028e+10	0.2	0.266	2	125.02	2.79018e+06	0.000103329
MAE_51110	47977.8	2	100	4.70183e+06	0.295	10000000	2.70028e+10	0.2	0.59	2	467.28	4.70136e+06	0.000174106
MAE_49860	34522.2	2	100	3.38318e+06	794	10000000	2.70028e+10	0.2	1588	2	905160	2.47802e+06	9.17689e-05
MAE_07860	56163.1	2	100	5.50398e+06	568	10000000	2.70028e+10	0.2	1136	2	1054208	4.44978e+06	0.000164789
MAE_39250	21792.9	2	100	2.1357e+06	112	10000000	2.70028e+10	0.2	224	2	80640	2.05506e+06	7.61054e-05
MAE_57830	25931.8	2	100	2.54132e+06	5.7	10000000	2.70028e+10	0.2	11.4	2	4879.2	2.53644e+06	9.39324e-05
MAE_15200	87126.8	2	100	8.53842e+06	31.7	10000000	2.70028e+10	0.2	63.4	2	91296	8.44713e+06	0.000312824
MAE_32710	44957.1	2	100	4.40579e+06	3.13	10000000	2.70028e+10	0.2	6.26	2	4644.92	4.40115e+06	0.000162988
MAE_42000	7024.13	2	100	688365	0.913	10000000	2.70028e+10	0.2	1.826	2	211.816	688153	2.54845e-05
MAE_53190	85919.4	2	100	8.4201e+06	2.75	10000000	2.70028e+10	0.2	5.5	2	7799	8.4123e+06	0.000311534
MAE_35490	19282.1	2	100	1.88964e+06	8.01	10000000	2.70028e+10	0.2	16.02	2	5094.36	1.88455e+06	6.97908e-05
MAE_10370	17676.4	2	100	1.73229e+06	249	10000000	2.70028e+10	0.2	498	2	145416	1.58688e+06	5.8767e-05
MAE_14160	6670.66	2	100	653725	39.2	10000000	2.70028e+10	0.2	78.4	2	8624	645101	2.38901e-05
MAE_25410	29304.4	2	100	2.87183e+06	2.89	10000000	2.70028e+10	0.2	5.78	2	2797.52	2.86903e+06	0.000106249
MAE_34120	59985.1	2	100	5.87854e+06	0.401	10000000	2.70028e+10	0.2	0.802	2	793.98	5.87775e+06	0.000217672
MAE_01100	16585.3	2	100	1.62536e+06	0.141	10000000	2.70028e+10	0.2	0.282	2	77.268	1.62528e+06	6.01893e-05
MAE_19860	24714.9	2	100	2.42206e+06	4.7	10000000	2.70028e+10	0.2	9.4	2	3835.2	2.41823e+06	8.95546e-05
MAE_14680	41634.8	2	100	4.08021e+06	94	10000000	2.70028e+10	0.2	188	2	129344	3.95087e+06	0.000146313
MAE_28210	6908.22	2	100	677006	9.61	10000000	2.70028e+10	0.2	19.22	2	2191.08	674814	2.49905e-05
MAE_16160	6182.83	2	100	605917	1.13	10000000	2.70028e+10	0.2	2.26	2	230.52	605687	2.24305e-05
MAE_24090	39382.1	2	100	3.85944e+06	29	10000000	2.70028e+10	0.2	58	2	37700	3.82174e+06	0.000141531
MAE_30510	51699.8	2	100	5.06658e+06	12	10000000	2.70028e+10	0.2	24	2	20496	5.04608e+06	0.000186872
MAE_12510	41825.3	2	100	4.09888e+06	10.3	10000000	2.70028e+10	0.2	20.6	2	14214	4.08467e+06	0.000151268
MAE_56270	15251.2	2	100	1.49462e+06	1192	10000000	2.70028e+10	0.2	2384	2	600768	893853	3.31022e-05
MAE_09630	31853.3	2	100	3.12163e+06	4.93	10000000	2.70028e+10	0.2	9.86	2	5186.36	3.11644e+06	0.000115412
MAE_39800	12723.6	2	100	1.24692e+06	9.64	10000000	2.70028e+10	0.2	19.28	2	4048.8	1.24287e+06	4.60273e-05
MAE_18640	64527.9	2	100	6.32373e+06	8.46	10000000	2.70028e+10	0.2	16.92	2	18036.7	6.30569e+06	0.00023352
MAE_05570	24099.7	2	100	2.36177e+06	0.219	10000000	2.70028e+10	0.2	0.438	2	174.324	2.3616e+06	8.74574e-05
MAE_31120	14048.7	2	100	1.37677e+06	7.6	10000000	2.70028e+10	0.2	15.2	2	3526.4	1.37324e+06	5.08555e-05
MAE_09180	8967.66	2	100	878831	27.8	10000000	2.70028e+10	0.2	55.6	2	8228.8	870602	3.22411e-05
MAE_20470	61661.1	2	100	6.04279e+06	2.67	10000000	2.70028e+10	0.2	5.34	2	5436.12	6.03736e+06	0.000223582
MAE_60140	30246	2	100	2.96411e+06	438	10000000	2.70028e+10	0.2	876	2	438000	2.52611e+06	9.35499e-05
MAE_33400	230807	2	100	2.2619e+07	8.51	10000000	2.70028e+10	0.2	17.02	2	64812.2	2.25542e+07	0.000835254
MAE_13200	69891.5	2	100	6.84937e+06	1.83	10000000	2.70028e+10	0.2	3.66	2	4223.64	6.84515e+06	0.000253497
MAE_37010	9200.71	2	100	901670	81.2	10000000	2.70028e+10	0.2	162.4	2	24684.8	876985	3.24775e-05
MAE_33640	15735.8	2	100	1.54211e+06	7.19	10000000	2.70028e+10	0.2	14.38	2	3738.8	1.53837e+06	5.69706e-05
MAE_31950	47986	2	100	4.70263e+06	15.9	10000000	2.70028e+10	0.2	31.8	2	25185.6	4.67745e+06	0.000173221
MAE_61490	13087.4	2	100	1.28256e+06	37.5	10000000	2.70028e+10	0.2	75	2	16200	1.26636e+06	4.68974e-05
MAE_31880	14774.1	2	100	1.44786e+06	37.1	10000000	2.70028e+10	0.2	74.2	2	18104.8	1.42975e+06	5.29483e-05
MAE_00920	58452.7	2	100	5.72837e+06	8081	10000000	2.70028e+10	0.2	16162	2	15612492	-9.88412e+06	-0.00036604
MAE_45230	13199.6	2	100	1.29356e+06	44.6	10000000	2.70028e+10	0.2	89.2	2	19445.6	1.27411e+06	4.71844e-05
MAE_30900	7149.06	2	100	700608	11.1	10000000	2.70028e+10	0.2	22.2	2	2619.6	697988	2.58487e-05
MAE_14880	21934.2	2	100	2.14955e+06	8.48	10000000	2.70028e+10	0.2	16.96	2	6139.52	2.14341e+06	7.93773e-05
MAE_55640	37920.6	2	100	3.71622e+06	24.9	10000000	2.70028e+10	0.2	49.8	2	31174.8	3.68505e+06	0.000136469
MAE_15560	9562.38	2	100	937113	71.8	10000000	2.70028e+10	0.2	143.6	2	22688.8	914424	3.3864e-05
MAE_02740	28462.3	2	100	2.7893e+06	16.1	10000000	2.70028e+10	0.2	32.2	2	15134	2.77417e+06	0.000102736
MAE_56600	7266.61	2	100	712128	3.8	10000000	2.70028e+10	0.2	7.6	2	912	711216	2.63386e-05
MAE_54160	16114.3	2	100	1.5792e+06	2.25	10000000	2.70028e+10	0.2	4.5	2	1197	1.578e+06	5.84384e-05
MAE_06390	26660.5	2	100	2.61273e+06	48.5	10000000	2.70028e+10	0.2	97	2	42680	2.57005e+06	9.51771e-05
MAE_62400	51008	2	100	4.99878e+06	35.4	10000000	2.70028e+10	0.2	70.8	2	59613.6	4.93917e+06	0.000182913
MAE_62440	17209.9	2	100	1.68657e+06	33.4	10000000	2.70028e+10	0.2	66.8	2	18971.2	1.6676e+06	6.17566e-05
MAE_18930	20833.2	2	100	2.04165e+06	31.7	10000000	2.70028e+10	0.2	63.4	2	21809.6	2.01984e+06	7.48012e-05
MAE_27810	194816	2	100	1.90919e+07	7.73	10000000	2.70028e+10	0.2	15.46	2	49719.4	1.90422e+07	0.000705194
MAE_57340	9808.96	2	100	961278	185	10000000	2.70028e+10	0.2	370	2	59940	901338	3.33794e-05
MAE_24990	66338.3	2	100	6.50115e+06	23.5	10000000	2.70028e+10	0.2	47	2	51512	6.44964e+06	0.00023885
MAE_02380	17561.8	2	100	1.72105e+06	5.89	10000000	2.70028e+10	0.2	11.78	2	3416.2	1.71764e+06	6.36095e-05
MAE_22450	25922	2	100	2.54036e+06	5.9	10000000	2.70028e+10	0.2	11.8	2	5050.4	2.5353e+06	9.38904e-05
MAE_09520	9809.37	2	100	961318	1.06	10000000	2.70028e+10	0.2	2.12	2	343.44	960975	3.55879e-05
MAE_26130	45888.9	2	100	4.49711e+06	42.6	10000000	2.70028e+10	0.2	85.2	2	64581.6	4.43253e+06	0.000164151
MAE_35630	40915.2	2	100	4.00969e+06	29.6	10000000	2.70028e+10	0.2	59.2	2	40019.2	3.96967e+06	0.000147009
MAE_36560	26405.3	2	100	2.58772e+06	0.902	10000000	2.70028e+10	0.2	1.804	2	786.544	2.58693e+06	9.58024e-05
MAE_47420	36342.1	2	100	3.56152e+06	21.1	10000000	2.70028e+10	0.2	42.2	2	25320	3.5362e+06	0.000130957
MAE_54380	20585	2	100	2.01733e+06	645	10000000	2.70028e+10	0.2	1290	2	438600	1.57873e+06	5.84653e-05
MAE_20460	25083.6	2	100	2.45819e+06	4.08	10000000	2.70028e+10	0.2	8.16	2	3378.24	2.45481e+06	9.09094e-05
MAE_13840	14897.8	2	100	1.45998e+06	1.83	10000000	2.70028e+10	0.2	3.66	2	900.36	1.45908e+06	5.40344e-05
MAE_09640	10177.2	2	100	997365	690	10000000	2.70028e+10	0.2	1380	2	231840	765525	2.83498e-05
MAE_50420	130984	2	100	1.28364e+07	235	10000000	2.70028e+10	0.2	470	2	1017080	1.18194e+07	0.000437708
MAE_42330	54767.7	2	100	5.36723e+06	20.2	10000000	2.70028e+10	0.2	40.4	2	36521.6	5.33071e+06	0.000197413
MAE_08260	52287.1	2	100	5.12414e+06	191	10000000	2.70028e+10	0.2	382	2	330048	4.79409e+06	0.00017754
MAE_53030	26286.5	2	100	2.57608e+06	22.2	10000000	2.70028e+10	0.2	44.4	2	19269.6	2.55681e+06	9.46868e-05
MAE_22380	10296	2	100	1.00901e+06	147	10000000	2.70028e+10	0.2	294	2	49980	959025	3.55157e-05
MAE_17460	17316.8	2	100	1.69705e+06	6.66	10000000	2.70028e+10	0.2	13.32	2	3809.52	1.69324e+06	6.2706e-05
MAE_47300	6903.71	2	100	676564	121	10000000	2.70028e+10	0.2	242	2	27588	648976	2.40336e-05
MAE_35000	23866.2	2	100	2.33889e+06	3.22	10000000	2.70028e+10	0.2	6.44	2	2537.36	2.33635e+06	8.65226e-05
MAE_45040	46603.2	2	100	4.56711e+06	928	10000000	2.70028e+10	0.2	1856	2	1429120	3.13799e+06	0.00011621
MAE_40670	55388.2	2	100	5.42805e+06	3.63	10000000	2.70028e+10	0.2	7.26	2	6635.64	5.42141e+06	0.000200772
MAE_17980	42591.6	2	100	4.17398e+06	1092	10000000	2.70028e+10	0.2	2184	2	1537536	2.63644e+06	9.76358e-05
MAE_62820	9201.53	2	100	901750	68.2	10000000	2.70028e+10	0.2	136.4	2	20732.8	881017	3.26269e-05
MAE_25840	8959.46	2	100	878027	14.5	10000000	2.70028e+10	0.2	29	2	4292	873735	3.23572e-05
MAE_49650	15137	2	100	1.48342e+06	53.7	10000000	2.70028e+10	0.2	107.4	2	26850	1.45657e+06	5.39415e-05
MAE_44770	58176.8	2	100	5.70132e+06	8.94	10000000	2.70028e+10	0.2	17.88	2	17164.8	5.68416e+06	0.000210502
MAE_42490	30536.5	2	100	2.99258e+06	16.2	10000000	2.70028e+10	0.2	32.4	2	16329.6	2.97625e+06	0.00011022
MAE_04290	14297.3	2	100	1.40114e+06	17.5	10000000	2.70028e+10	0.2	35	2	8260	1.39288e+06	5.15826e-05
MAE_15400	91623.3	2	100	8.97908e+06	68.8	10000000	2.70028e+10	0.2	137.6	2	208326	8.77076e+06	0.000324809
MAE_58960	44800.2	2	100	4.39042e+06	33.4	10000000	2.70028e+10	0.2	66.8	2	49432	4.34098e+06	0.00016076
MAE_62840	21551.6	2	100	2.11206e+06	1749	10000000	2.70028e+10	0.2	3498	2	1245288	866770	3.20992e-05
MAE_40590	26389.7	2	100	2.58619e+06	4.08	10000000	2.70028e+10	0.2	8.16	2	3557.76	2.58264e+06	9.56432e-05
MAE_29550	44162.8	2	100	4.32796e+06	1.94	10000000	2.70028e+10	0.2	3.88	2	2832.4	4.32512e+06	0.000160173
MAE_48470	8719.85	2	100	854545	3.95	10000000	2.70028e+10	0.2	7.9	2	1137.6	853408	3.16044e-05
MAE_30750	8722.72	2	100	854827	55.4	10000000	2.70028e+10	0.2	110.8	2	15955.2	838871	3.10661e-05
MAE_36880	22280.3	2	100	2.18347e+06	28.2	10000000	2.70028e+10	0.2	56.4	2	20755.2	2.16271e+06	8.00921e-05
MAE_46330	19622	2	100	1.92296e+06	8.1	10000000	2.70028e+10	0.2	16.2	2	5248.8	1.91771e+06	7.10188e-05
MAE_23150	51070.2	2	100	5.00488e+06	22.3	10000000	2.70028e+10	0.2	44.6	2	37642.4	4.96724e+06	0.000183953
MAE_07680	15388	2	100	1.50803e+06	14.1	10000000	2.70028e+10	0.2	28.2	2	7162.8	1.50087e+06	5.55818e-05
MAE_46560	12475.8	2	100	1.22263e+06	37.1	10000000	2.70028e+10	0.2	74.2	2	15285.2	1.20735e+06	4.47119e-05
MAE_19740	90365.9	2	100	8.85586e+06	11.2	10000000	2.70028e+10	0.2	22.4	2	33420.8	8.82244e+06	0.000326723
MAE_59900	16348.1	2	100	1.60212e+06	50.4	10000000	2.70028e+10	0.2	100.8	2	27216	1.5749e+06	5.83236e-05
MAE_38260	14183	2	100	1.38994e+06	33.1	10000000	2.70028e+10	0.2	66.2	2	15490.8	1.37445e+06	5.09001e-05
MAE_20670	13336.4	2	100	1.30697e+06	0.368	10000000	2.70028e+10	0.2	0.736	2	161.92	1.30681e+06	4.83951e-05
MAE_51980	59406.3	2	100	5.82181e+06	123	10000000	2.70028e+10	0.2	246	2	241572	5.58024e+06	0.000206654
MAE_54330	13323.7	2	100	1.30572e+06	7.15	10000000	2.70028e+10	0.2	14.3	2	3146	1.30258e+06	4.82385e-05
MAE_49290	6661.64	2	100	652841	62.9	10000000	2.70028e+10	0.2	125.8	2	13838	639003	2.36643e-05
MAE_50600	40428.1	2	100	3.96196e+06	7.41	10000000	2.70028e+10	0.2	14.82	2	9899.76	3.95206e+06	0.000146357
MAE_62290	6297.1	2	100	617116	24.9	10000000	2.70028e+10	0.2	49.8	2	5179.2	611937	2.2662e-05
MAE_17840	10305.4	2	100	1.00993e+06	45.4	10000000	2.70028e+10	0.2	90.8	2	15436	994493	3.68292e-05
MAE_49970	47979.1	2	100	4.70195e+06	0.936	10000000	2.70028e+10	0.2	1.872	2	1482.62	4.70047e+06	0.000174073
MAE_45270	42166.5	2	100	4.13232e+06	0.262	10000000	2.70028e+10	0.2	0.524	2	364.704	4.13195e+06	0.000153019
MAE_44370	8476.14	2	100	830662	895	10000000	2.70028e+10	0.2	1790	2	250600	580062	2.14815e-05
MAE_06510	14660.6	2	100	1.43674e+06	8.07	10000000	2.70028e+10	0.2	16.14	2	3905.88	1.43283e+06	5.30624e-05
MAE_45490	15498.2	2	100	1.51883e+06	1.36	10000000	2.70028e+10	0.2	2.72	2	696.32	1.51813e+06	5.62211e-05
MAE_11390	6172.99	2	100	604953	167	10000000	2.70028e+10	0.2	334	2	34068	570885	2.11417e-05
MAE_05390	7385.8	2	100	723808	38.8	10000000	2.70028e+10	0.2	77.6	2	9467.2	714341	2.64543e-05
MAE_29900	37914.9	2	100	3.71566e+06	67.1	10000000	2.70028e+10	0.2	134.2	2	84009.2	3.63165e+06	0.000134492
MAE_50270	6425.72	2	100	629721	0.635	10000000	2.70028e+10	0.2	1.27	2	134.62	629586	2.33156e-05
MAE_62260	15498.2	2	100	1.51883e+06	1.36	10000000	2.70028e+10	0.2	2.72	2	696.32	1.51813e+06	5.62211e-05
MAE_32480	50008.2	2	100	4.9008e+06	35	10000000	2.70028e+10	0.2	70	2	57820	4.84298e+06	0.000179351
MAE_24660	12845.7	2	100	1.25888e+06	47.5	10000000	2.70028e+10	0.2	95	2	20140	1.23874e+06	4.58744e-05
MAE_00310	30402.5	2	100	2.97945e+06	1.48	10000000	2.70028e+10	0.2	2.96	2	1485.92	2.97796e+06	0.000110283
MAE_29500	29076.3	2	100	2.84948e+06	7.32	10000000	2.70028e+10	0.2	14.64	2	7027.2	2.84245e+06	0.000105265
MAE_46480	38027.9	2	100	3.72674e+06	18.5	10000000	2.70028e+10	0.2	37	2	23236	3.7035e+06	0.000137152
MAE_22730	7388.26	2	100	724049	19.3	10000000	2.70028e+10	0.2	38.6	2	4709.2	719340	2.66394e-05
MAE_32360	8237.35	2	100	807260	38.9	10000000	2.70028e+10	0.2	77.8	2	10580.8	796680	2.95036e-05
MAE_28370	40590.4	2	100	3.97786e+06	6.6	10000000	2.70028e+10	0.2	13.2	2	8844	3.96901e+06	0.000146985
MAE_43780	8596.56	2	100	842463	89.7	10000000	2.70028e+10	0.2	179.4	2	25474.8	816988	3.02557e-05
MAE_03690	44128.5	2	100	4.32459e+06	0.7	10000000	2.70028e+10	0.2	1.4	2	1019.2	4.32357e+06	0.000160116
MAE_32000	9567.71	2	100	937636	87.6	10000000	2.70028e+10	0.2	175.2	2	27681.6	909954	3.36985e-05
MAE_28900	6300.79	2	100	617477	1.34	10000000	2.70028e+10	0.2	2.68	2	278.72	617199	2.28568e-05
MAE_09610	23260.4	2	100	2.27952e+06	2.4	10000000	2.70028e+10	0.2	4.8	2	1843.2	2.27768e+06	8.43497e-05
MAE_02860	44092.4	2	100	4.32106e+06	20	10000000	2.70028e+10	0.2	40	2	29120	4.29194e+06	0.000158944
MAE_62590	16125.3	2	100	1.58028e+06	3.65	10000000	2.70028e+10	0.2	7.3	2	1941.8	1.57834e+06	5.84509e-05
MAE_22670	26524.5	2	100	2.5994e+06	1.67	10000000	2.70028e+10	0.2	3.34	2	1462.92	2.59794e+06	9.62099e-05
MAE_46310	25675.4	2	100	2.51619e+06	3.62	10000000	2.70028e+10	0.2	7.24	2	3069.76	2.51312e+06	9.30688e-05
MAE_50280	6782.88	2	100	664722	4.46	10000000	2.70028e+10	0.2	8.92	2	999.04	663723	2.45798e-05
MAE_07200	66995.7	2	100	6.56558e+06	0.727	10000000	2.70028e+10	0.2	1.454	2	1608.12	6.56397e+06	0.000243085
MAE_14760	25317	2	100	2.48107e+06	1.13	10000000	2.70028e+10	0.2	2.26	2	944.68	2.48012e+06	9.18468e-05
MAE_51140	25052.4	2	100	2.45514e+06	221	10000000	2.70028e+10	0.2	442	2	182988	2.27215e+06	8.41448e-05
MAE_51020	7879.37	2	100	772178	15.2	10000000	2.70028e+10	0.2	30.4	2	3952	768226	2.84499e-05
MAE_28080	31009.6	2	100	3.03894e+06	23.7	10000000	2.70028e+10	0.2	47.4	2	24268.8	3.01467e+06	0.000111643
MAE_59230	9922.82	2	100	972436	6872	10000000	2.70028e+10	0.2	13744	2	2254016	-1.28158e+06	-4.7461e-05
MAE_39620	39026.6	2	100	3.8246e+06	10.4	10000000	2.70028e+10	0.2	20.8	2	13395.2	3.81121e+06	0.000141141
MAE_37430	9089.72	2	100	890793	11.2	10000000	2.70028e+10	0.2	22.4	2	3360	887433	3.28644e-05
MAE_54690	28701.9	2	100	2.81279e+06	11.7	10000000	2.70028e+10	0.2	23.4	2	11091.6	2.80169e+06	0.000103756
MAE_60820	46619.2	2	100	4.56868e+06	3.96	10000000	2.70028e+10	0.2	7.92	2	6098.4	4.56258e+06	0.000168967
MAE_01920	76806.7	2	100	7.52706e+06	2.72	10000000	2.70028e+10	0.2	5.44	2	6897.92	7.52016e+06	0.000278495
MAE_31810	25418.2	2	100	2.49098e+06	2.31	10000000	2.70028e+10	0.2	4.62	2	1940.4	2.48904e+06	9.2177e-05
MAE_40640	35502	2	100	3.4792e+06	3.18	10000000	2.70028e+10	0.2	6.36	2	3726.96	3.47547e+06	0.000128708
MAE_11740	51982.9	2	100	5.09432e+06	0.318	10000000	2.70028e+10	0.2	0.636	2	545.688	5.09377e+06	0.000188639
MAE_46210	17691.2	2	100	1.73374e+06	19	10000000	2.70028e+10	0.2	38	2	11096	1.72264e+06	6.37949e-05
MAE_45850	38401.9	2	100	3.76339e+06	12	10000000	2.70028e+10	0.2	24	2	15216	3.74817e+06	0.000138807
MAE_03560	86870.9	2	100	8.51334e+06	8.96	10000000	2.70028e+10	0.2	17.92	2	25697.3	8.48765e+06	0.000314324
MAE_38290	41664.7	2	100	4.08314e+06	21.1	10000000	2.70028e+10	0.2	42.2	2	29033.6	4.05411e+06	0.000150137
MAE_50210	17055.9	2	100	1.67148e+06	65.3	10000000	2.70028e+10	0.2	130.6	2	36829.2	1.63465e+06	6.05362e-05
MAE_00250	64354.7	2	100	6.30676e+06	1.81	10000000	2.70028e+10	0.2	3.62	2	3844.44	6.30291e+06	0.000233417
MAE_02700	24841.9	2	100	2.43451e+06	4.14	10000000	2.70028e+10	0.2	8.28	2	3394.8	2.43111e+06	9.00318e-05
MAE_37670	29681.2	2	100	2.90876e+06	35.6	10000000	2.70028e+10	0.2	71.2	2	34888	2.87387e+06	0.000106429
MAE_36800	37081.8	2	100	3.63402e+06	14.3	10000000	2.70028e+10	0.2	28.6	2	17503.2	3.61651e+06	0.000133931
MAE_44700	30176	2	100	2.95725e+06	0.393	10000000	2.70028e+10	0.2	0.786	2	391.428	2.95686e+06	0.000109502
MAE_27690	39371.4	2	100	3.8584e+06	21.7	10000000	2.70028e+10	0.2	43.4	2	28210	3.83019e+06	0.000141844
MAE_15540	26160	2	100	2.56368e+06	57.1	10000000	2.70028e+10	0.2	114.2	2	49334.4	2.51434e+06	9.3114e-05
MAE_05530	24965.6	2	100	2.44663e+06	11.3	10000000	2.70028e+10	0.2	22.6	2	9311.2	2.43732e+06	9.02616e-05
MAE_42650	47733.3	2	100	4.67786e+06	0.994	10000000	2.70028e+10	0.2	1.988	2	1566.54	4.6763e+06	0.000173178
MAE_41270	121397	2	100	1.18969e+07	19	10000000	2.70028e+10	0.2	38	2	76228	1.18206e+07	0.000437756
MAE_60800	28456.5	2	100	2.78874e+06	5.29	10000000	2.70028e+10	0.2	10.58	2	4972.6	2.78377e+06	0.000103092
MAE_50970	8478.6	2	100	830903	1.07	10000000	2.70028e+10	0.2	2.14	2	299.6	830603	3.07599e-05
MAE_00300	45056.6	2	100	4.41555e+06	7.26	10000000	2.70028e+10	0.2	14.52	2	10802.9	4.40474e+06	0.000163122
MAE_10830	33547.4	2	100	3.28765e+06	23.9	10000000	2.70028e+10	0.2	47.8	2	26481.2	3.26116e+06	0.000120771
MAE_12460	42619.1	2	100	4.17667e+06	2.62	10000000	2.70028e+10	0.2	5.24	2	3688.96	4.17298e+06	0.000154539
MAE_03080	11872.9	2	100	1.16355e+06	13.1	10000000	2.70028e+10	0.2	26.2	2	5135.2	1.15841e+06	4.28996e-05
MAE_44990	11750.4	2	100	1.15154e+06	0.89	10000000	2.70028e+10	0.2	1.78	2	345.32	1.1512e+06	4.26325e-05
MAE_19490	52182.3	2	100	5.11386e+06	13.5	10000000	2.70028e+10	0.2	27	2	23274	5.09059e+06	0.000188521
MAE_56230	13454.8	2	100	1.31857e+06	2.64	10000000	2.70028e+10	0.2	5.28	2	1172.16	1.3174e+06	4.87873e-05
MAE_46300	25324.8	2	100	2.48183e+06	31	10000000	2.70028e+10	0.2	62	2	25916	2.45592e+06	9.09503e-05
MAE_12970	21693.8	2	100	2.12599e+06	14	10000000	2.70028e+10	0.2	28	2	10024	2.11596e+06	7.83609e-05
MAE_29300	18415.4	2	100	1.80471e+06	23.3	10000000	2.70028e+10	0.2	46.6	2	14166.4	1.79054e+06	6.63093e-05
MAE_43330	38615.7	2	100	3.78434e+06	1.61	10000000	2.70028e+10	0.2	3.22	2	2054.36	3.78228e+06	0.00014007
MAE_46540	12823.6	2	100	1.25671e+06	17.2	10000000	2.70028e+10	0.2	34.4	2	7292.8	1.24942e+06	4.62698e-05
MAE_02670	49085.4	2	100	4.81037e+06	0.531	10000000	2.70028e+10	0.2	1.062	2	860.22	4.80951e+06	0.000178111
MAE_20480	33556.4	2	100	3.28853e+06	5.06	10000000	2.70028e+10	0.2	10.12	2	5606.48	3.28292e+06	0.000121577
MAE_45810	27371.9	2	100	2.68245e+06	29.1	10000000	2.70028e+10	0.2	58.2	2	26306.4	2.65614e+06	9.83655e-05
MAE_44510	41756.9	2	100	4.09217e+06	140	10000000	2.70028e+10	0.2	280	2	193200	3.89897e+06	0.000144391
MAE_58750	39732.3	2	100	3.89376e+06	5.07	10000000	2.70028e+10	0.2	10.14	2	6651.84	3.88711e+06	0.000143952
MAE_23520	26870.6	2	100	2.63332e+06	28.1	10000000	2.70028e+10	0.2	56.2	2	24952.8	2.60837e+06	9.6596e-05
MAE_12550	40937.7	2	100	4.0119e+06	22.6	10000000	2.70028e+10	0.2	45.2	2	30555.2	3.98134e+06	0.000147442
MAE_61030	41093.8	2	100	4.02719e+06	12.1	10000000	2.70028e+10	0.2	24.2	2	16407.6	4.01078e+06	0.000148532
MAE_55130	6423.26	2	100	629479	0.76	10000000	2.70028e+10	0.2	1.52	2	161.12	629318	2.33057e-05
MAE_17450	52701.7	2	100	5.16476e+06	5.6	10000000	2.70028e+10	0.2	11.2	2	9744	5.15502e+06	0.000190907
MAE_58510	42169.4	2	100	4.1326e+06	2.16	10000000	2.70028e+10	0.2	4.32	2	3006.72	4.12959e+06	0.000152932
MAE_54580	11388.8	2	100	1.1161e+06	55.6	10000000	2.70028e+10	0.2	111.2	2	20905.6	1.09519e+06	4.05585e-05
MAE_34190	59985.1	2	100	5.87854e+06	0.401	10000000	2.70028e+10	0.2	0.802	2	793.98	5.87775e+06	0.000217672
MAE_02760	9691	2	100	949718	51.2	10000000	2.70028e+10	0.2	102.4	2	16384	933334	3.45643e-05
MAE_34110	14661.4	2	100	1.43682e+06	0.515	10000000	2.70028e+10	0.2	1.03	2	249.26	1.43657e+06	5.32008e-05
MAE_37580	8718.62	2	100	854425	71.2	10000000	2.70028e+10	0.2	142.4	2	20505.6	833919	3.08827e-05
MAE_43520	93391.2	2	100	9.15233e+06	5.21	10000000	2.70028e+10	0.2	10.42	2	16067.6	9.13627e+06	0.000338345
MAE_16980	9690.59	2	100	949678	4.28	10000000	2.70028e+10	0.2	8.56	2	1369.6	948308	3.51189e-05
MAE_47180	15366.7	2	100	1.50594e+06	11.3	10000000	2.70028e+10	0.2	22.6	2	5740.4	1.5002e+06	5.55571e-05
MAE_62990	6303.66	2	100	617759	16.8	10000000	2.70028e+10	0.2	33.6	2	3494.4	614264	2.27482e-05
MAE_27180	6541.63	2	100	641080	0.527	10000000	2.70028e+10	0.2	1.054	2	113.832	640966	2.3737e-05
MAE_53080	41176.1	2	100	4.03526e+06	3.03	10000000	2.70028e+10	0.2	6.06	2	4120.8	4.03114e+06	0.000149286
MAE_12120	15621.5	2	100	1.53091e+06	2.91	10000000	2.70028e+10	0.2	5.82	2	1501.56	1.52941e+06	5.66388e-05
MAE_05400	15993	2	100	1.56732e+06	0.537	10000000	2.70028e+10	0.2	1.074	2	283.536	1.56703e+06	5.80322e-05
MAE_03730	14056.9	2	100	1.37757e+06	0.199	10000000	2.70028e+10	0.2	0.398	2	92.336	1.37748e+06	5.10125e-05
MAE_43250	38751.3	2	100	3.79763e+06	0.719	10000000	2.70028e+10	0.2	1.438	2	920.32	3.79671e+06	0.000140604
MAE_43550	27493.6	2	100	2.69437e+06	36.4	10000000	2.70028e+10	0.2	72.8	2	33051.2	2.66132e+06	9.85572e-05
MAE_36930	83754.7	2	100	8.20796e+06	12.3	10000000	2.70028e+10	0.2	24.6	2	33997.2	8.17396e+06	0.000302708
MAE_49120	6299.56	2	100	617357	259	10000000	2.70028e+10	0.2	518	2	53872	563485	2.08676e-05
MAE_37460	6905.76	2	100	676764	3.75	10000000	2.70028e+10	0.2	7.5	2	855	675909	2.50311e-05
MAE_59660	30013.4	2	100	2.94131e+06	31.8	10000000	2.70028e+10	0.2	63.6	2	31545.6	2.90977e+06	0.000107758
MAE_38450	40445	2	100	3.96361e+06	1980	10000000	2.70028e+10	0.2	3960	2	2645280	1.31833e+06	4.88218e-05
MAE_32630	18899.9	2	100	1.85219e+06	0.311	10000000	2.70028e+10	0.2	0.622	2	194.064	1.852e+06	6.85853e-05
MAE_56350	37182.1	2	100	3.64385e+06	215	10000000	2.70028e+10	0.2	430	2	264020	3.37983e+06	0.000125166
MAE_39060	14171.1	2	100	1.38877e+06	799	10000000	2.70028e+10	0.2	1598	2	373932	1.01484e+06	3.75827e-05
MAE_10070	11019.7	2	100	1.07993e+06	10.1	10000000	2.70028e+10	0.2	20.2	2	3676.4	1.07626e+06	3.98572e-05
MAE_18940	36987.6	2	100	3.62479e+06	19.6	10000000	2.70028e+10	0.2	39.2	2	23912	3.60088e+06	0.000133352
MAE_55090	16469	2	100	1.61396e+06	14	10000000	2.70028e+10	0.2	28	2	7616	1.60634e+06	5.94879e-05
MAE_39690	9684.44	2	100	949075	3.91	10000000	2.70028e+10	0.2	7.82	2	1251.2	947824	3.51009e-05
MAE_11120	35740.8	2	100	3.5026e+06	67.2	10000000	2.70028e+10	0.2	134.4	2	79296	3.4233e+06	0.000126776
MAE_30040	20823.8	2	100	2.04073e+06	8.09	10000000	2.70028e+10	0.2	16.18	2	5565.92	2.03516e+06	7.53685e-05
MAE_07410	13204.1	2	100	1.294e+06	12.1	10000000	2.70028e+10	0.2	24.2	2	5275.6	1.28873e+06	4.77256e-05
MAE_37810	53296.8	2	100	5.22309e+06	2.22	10000000	2.70028e+10	0.2	4.44	2	3907.2	5.21918e+06	0.000193283
MAE_38790	42969.7	2	100	4.21103e+06	2.42	10000000	2.70028e+10	0.2	4.84	2	3436.4	4.20759e+06	0.00015582
MAE_16010	42164.1	2	100	4.13208e+06	0.275	10000000	2.70028e+10	0.2	0.55	2	382.8	4.13169e+06	0.00015301
MAE_00990	11747.2	2	100	1.15122e+06	29.1	10000000	2.70028e+10	0.2	58.2	2	11290.8	1.13993e+06	4.22153e-05
MAE_43800	15494.9	2	100	1.5185e+06	8.59	10000000	2.70028e+10	0.2	17.18	2	4398.08	1.51411e+06	5.60721e-05
MAE_25920	10889.5	2	100	1.06717e+06	0.904	10000000	2.70028e+10	0.2	1.808	2	325.44	1.06684e+06	3.95085e-05
MAE_60230	24453.2	2	100	2.39641e+06	27.4	10000000	2.70028e+10	0.2	54.8	2	22139.2	2.37427e+06	8.79268e-05
MAE_30080	7024.54	2	100	688405	29.7	10000000	2.70028e+10	0.2	59.4	2	6890.4	681515	2.52386e-05
MAE_43830	20841.4	2	100	2.04246e+06	0.501	10000000	2.70028e+10	0.2	1.002	2	344.688	2.04211e+06	7.56259e-05
MAE_61900	11133.2	2	100	1.09105e+06	47.8	10000000	2.70028e+10	0.2	95.6	2	17590.4	1.07346e+06	3.97536e-05
MAE_04250	16611.9	2	100	1.62797e+06	3.38	10000000	2.70028e+10	0.2	6.76	2	1852.24	1.62612e+06	6.02203e-05
MAE_05870	45186.9	2	100	4.42831e+06	58.3	10000000	2.70028e+10	0.2	116.6	2	86983.6	4.34133e+06	0.000160773
MAE_38970	39430.8	2	100	3.86421e+06	24.4	10000000	2.70028e+10	0.2	48.8	2	31817.6	3.8324e+06	0.000141926
MAE_57720	7875.68	2	100	771817	9.21	10000000	2.70028e+10	0.2	18.42	2	2394.6	769422	2.84941e-05
MAE_00880	24697.3	2	100	2.42033e+06	34.9	10000000	2.70028e+10	0.2	69.8	2	28478.4	2.39186e+06	8.8578e-05
MAE_17370	66336.6	2	100	6.50099e+06	15.8	10000000	2.70028e+10	0.2	31.6	2	34633.6	6.46635e+06	0.00023947
MAE_28180	49256.1	2	100	4.8271e+06	51.7	10000000	2.70028e+10	0.2	103.4	2	84167.6	4.74293e+06	0.000175646
MAE_15530	74711.2	2	100	7.3217e+06	9.97	10000000	2.70028e+10	0.2	19.94	2	24606	7.29709e+06	0.000270234
MAE_42560	13681.7	2	100	1.3408e+06	16.1	10000000	2.70028e+10	0.2	32.2	2	7277.2	1.33353e+06	4.93847e-05
MAE_40500	9689.77	2	100	949597	4.28	10000000	2.70028e+10	0.2	8.56	2	1369.6	948228	3.51159e-05
MAE_11040	36828.7	2	100	3.60921e+06	11.9	10000000	2.70028e+10	0.2	23.8	2	14470.4	3.59474e+06	0.000133125
MAE_19510	10668.3	2	100	1.04549e+06	0.791	10000000	2.70028e+10	0.2	1.582	2	278.432	1.04521e+06	3.87076e-05
MAE_18960	9095.46	2	100	891355	25.4	10000000	2.70028e+10	0.2	50.8	2	7620	883735	3.27275e-05
MAE_01780	36687.7	2	100	3.5954e+06	6.38	10000000	2.70028e+10	0.2	12.76	2	7732.56	3.58767e+06	0.000132863
MAE_01870	50302.7	2	100	4.92967e+06	1.2	10000000	2.70028e+10	0.2	2.4	2	1992	4.92767e+06	0.000182487
MAE_41050	112441	2	100	1.10192e+07	3.54	10000000	2.70028e+10	0.2	7.08	2	13140.5	1.1006e+07	0.000407588
MAE_41500	10051.9	2	100	985081	6.35	10000000	2.70028e+10	0.2	12.7	2	2108.2	982973	3.64026e-05
MAE_11630	28477	2	100	2.79075e+06	0.011	10000000	2.70028e+10	0.2	0.022	2	10.34	2.79074e+06	0.00010335
MAE_34940	22893.4	2	100	2.24356e+06	10.1	10000000	2.70028e+10	0.2	20.2	2	7635.6	2.23592e+06	8.28033e-05
MAE_53400	13440.4	2	100	1.31716e+06	0.845	10000000	2.70028e+10	0.2	1.69	2	375.18	1.31679e+06	4.87648e-05
MAE_44500	48664.7	2	100	4.76914e+06	6.14	10000000	2.70028e+10	0.2	12.28	2	9873.12	4.75927e+06	0.000176251
MAE_18840	47583	2	100	4.66313e+06	1191	10000000	2.70028e+10	0.2	2382	2	1872252	2.79088e+06	0.000103355
MAE_55520	51228.4	2	100	5.02038e+06	0.516	10000000	2.70028e+10	0.2	1.032	2	873.072	5.01951e+06	0.000185888
MAE_61460	34673	2	100	3.39795e+06	2.63	10000000	2.70028e+10	0.2	5.26	2	3008.72	3.39495e+06	0.000125726
MAE_54520	161563	2	100	1.58331e+07	77.5	10000000	2.70028e+10	0.2	155	2	413850	1.54193e+07	0.000571025
MAE_03620	13070.1	2	100	1.28087e+06	10.1	10000000	2.70028e+10	0.2	20.2	2	4363.2	1.27651e+06	4.72732e-05
MAE_25210	34260.1	2	100	3.35749e+06	85.9	10000000	2.70028e+10	0.2	171.8	2	97238.8	3.26025e+06	0.000120737
MAE_23400	6541.22	2	100	641040	2.52	10000000	2.70028e+10	0.2	5.04	2	544.32	640495	2.37196e-05
MAE_61390	9561.97	2	100	937073	21.7	10000000	2.70028e+10	0.2	43.4	2	6857.2	930216	3.44488e-05
MAE_54790	10280.4	2	100	1.00748e+06	12.4	10000000	2.70028e+10	0.2	24.8	2	4216	1.00326e+06	3.7154e-05
MAE_45520	21581.9	2	100	2.11503e+06	0.177	10000000	2.70028e+10	0.2	0.354	2	126.024	2.11491e+06	7.83216e-05
MAE_12560	9083.16	2	100	890150	9020	10000000	2.70028e+10	0.2	18040	2	2706000	-1.81585e+06	-6.72467e-05
MAE_47270	32308.8	2	100	3.16626e+06	33.4	10000000	2.70028e+10	0.2	66.8	2	35671.2	3.13059e+06	0.000115936
MAE_52830	28935.8	2	100	2.83571e+06	3.4	10000000	2.70028e+10	0.2	6.8	2	3250.4	2.83246e+06	0.000104895
MAE_56020	65203.8	2	100	6.38997e+06	3.72	10000000	2.70028e+10	0.2	7.44	2	8005.44	6.38196e+06	0.000236344
MAE_62850	51862	2	100	5.08248e+06	11.6	10000000	2.70028e+10	0.2	23.2	2	19859.2	5.06262e+06	0.000187485
MAE_37530	54040.7	2	100	5.29598e+06	13.3	10000000	2.70028e+10	0.2	26.6	2	23727.2	5.27226e+06	0.000195248
MAE_56320	15018.6	2	100	1.47182e+06	47.6	10000000	2.70028e+10	0.2	95.2	2	23609.6	1.44821e+06	5.36319e-05
MAE_53740	66981.8	2	100	6.56421e+06	2.19	10000000	2.70028e+10	0.2	4.38	2	4844.28	6.55937e+06	0.000242914
MAE_61140	10547.5	2	100	1.03365e+06	15.1	10000000	2.70028e+10	0.2	30.2	2	5254.8	1.0284e+06	3.80848e-05
MAE_08400	17933.7	2	100	1.7575e+06	0.218	10000000	2.70028e+10	0.2	0.436	2	129.056	1.75737e+06	6.5081e-05
MAE_01230	49160.3	2	100	4.81771e+06	24.1	10000000	2.70028e+10	0.2	48.2	2	39138.4	4.77857e+06	0.000176966
MAE_52160	16470.6	2	100	1.61412e+06	0.261	10000000	2.70028e+10	0.2	0.522	2	141.984	1.61398e+06	5.97707e-05
MAE_06220	53136.6	2	100	5.20739e+06	8357	10000000	2.70028e+10	0.2	16714	2	14674892	-9.4675e+06	-0.000350612
MAE_16070	43094.6	2	100	4.22327e+06	158	10000000	2.70028e+10	0.2	316	2	224992	3.99828e+06	0.000148069
MAE_27570	11384.7	2	100	1.1157e+06	16.7	10000000	2.70028e+10	0.2	33.4	2	6279.2	1.10942e+06	4.10853e-05
MAE_18000	43873.7	2	100	4.29962e+06	0.299	10000000	2.70028e+10	0.2	0.598	2	432.952	4.29919e+06	0.000159213
MAE_06650	35597.4	2	100	3.48855e+06	10.3	10000000	2.70028e+10	0.2	20.6	2	12112.8	3.47643e+06	0.000128743
MAE_41250	38034.1	2	100	3.72734e+06	0.497	10000000	2.70028e+10	0.2	0.994	2	624.232	3.72672e+06	0.000138012
MAE_60850	50147	2	100	4.91441e+06	5.51	10000000	2.70028e+10	0.2	11.02	2	9124.56	4.90528e+06	0.000181658
MAE_25980	30657.3	2	100	3.00442e+06	9.3	10000000	2.70028e+10	0.2	18.6	2	9411.6	2.99501e+06	0.000110915
MAE_07090	54540.8	2	100	5.345e+06	19.5	10000000	2.70028e+10	0.2	39	2	35100	5.3099e+06	0.000196642
MAE_01370	12118.3	2	100	1.18759e+06	9.84	10000000	2.70028e+10	0.2	19.68	2	3936	1.18365e+06	4.38344e-05
MAE_26310	13329.4	2	100	1.30628e+06	84.2	10000000	2.70028e+10	0.2	168.4	2	37048	1.26924e+06	4.70038e-05
MAE_26620	36448.1	2	100	3.57192e+06	16.2	10000000	2.70028e+10	0.2	32.4	2	19504.8	3.55241e+06	0.000131557
MAE_09290	34673.4	2	100	3.39799e+06	1.02	10000000	2.70028e+10	0.2	2.04	2	1166.88	3.39683e+06	0.000125795
MAE_18830	24458.5	2	100	2.39693e+06	1.27	10000000	2.70028e+10	0.2	2.54	2	1026.16	2.39591e+06	8.8728e-05
MAE_61130	16485.8	2	100	1.61561e+06	2.26	10000000	2.70028e+10	0.2	4.52	2	1229.44	1.61438e+06	5.97855e-05
MAE_16910	9578.78	2	100	938720	41.3	10000000	2.70028e+10	0.2	82.6	2	13050.8	925670	3.42805e-05
MAE_12330	41765.9	2	100	4.09306e+06	14.6	10000000	2.70028e+10	0.2	29.2	2	20148	4.07291e+06	0.000150833
MAE_44710	6178.32	2	100	605475	0.884	10000000	2.70028e+10	0.2	1.768	2	180.336	605295	2.2416e-05
MAE_44160	7026.59	2	100	688606	224	10000000	2.70028e+10	0.2	448	2	51968	636638	2.35767e-05
MAE_34550	9935.53	2	100	973682	3.75	10000000	2.70028e+10	0.2	7.5	2	1230	972452	3.6013e-05
MAE_36620	17189.8	2	100	1.6846e+06	743	10000000	2.70028e+10	0.2	1486	2	422024	1.26258e+06	4.67573e-05
MAE_01680	11382.6	2	100	1.1155e+06	8.99	10000000	2.70028e+10	0.2	17.98	2	3380.24	1.11212e+06	4.11852e-05
MAE_51760	8597.38	2	100	842543	49.2	10000000	2.70028e+10	0.2	98.4	2	13972.8	828570	3.06846e-05
MAE_58530	20841.4	2	100	2.04246e+06	14.1	10000000	2.70028e+10	0.2	28.2	2	9700.8	2.03276e+06	7.52794e-05
MAE_49660	10788.3	2	100	1.05725e+06	6.87	10000000	2.70028e+10	0.2	13.74	2	2445.72	1.05481e+06	3.90629e-05
MAE_56660	7017.98	2	100	687762	14	10000000	2.70028e+10	0.2	28	2	3248	684514	2.53497e-05
MAE_17170	50186	2	100	4.91823e+06	13.3	10000000	2.70028e+10	0.2	26.6	2	22024.8	4.8962e+06	0.000181322
MAE_11070	10899.7	2	100	1.06817e+06	14.6	10000000	2.70028e+10	0.2	29.2	2	5256	1.06292e+06	3.93631e-05
MAE_62360	16102.4	2	100	1.57803e+06	23.3	10000000	2.70028e+10	0.2	46.6	2	12395.6	1.56564e+06	5.79805e-05
MAE_42890	8358.18	2	100	819102	3.14	10000000	2.70028e+10	0.2	6.28	2	866.64	818235	3.03018e-05
MAE_40850	15868.5	2	100	1.55511e+06	1.31	10000000	2.70028e+10	0.2	2.62	2	686.44	1.55443e+06	5.75653e-05
MAE_48670	12732.7	2	100	1.2478e+06	1.3	10000000	2.70028e+10	0.2	2.6	2	546	1.24725e+06	4.61898e-05
MAE_45360	9211.78	2	100	902754	44.3	10000000	2.70028e+10	0.2	88.6	2	13467.2	889287	3.29331e-05
MAE_43390	6300.38	2	100	617437	0.084	10000000	2.70028e+10	0.2	0.168	2	17.472	617420	2.2865e-05
MAE_12400	306708	2	100	3.00574e+07	7.04	10000000	2.70028e+10	0.2	14.08	2	71385.6	2.9986e+07	0.00111048
MAE_41060	61813.5	2	100	6.05773e+06	3.17	10000000	2.70028e+10	0.2	6.34	2	6466.8	6.05126e+06	0.000224097
MAE_07180	21329.2	2	100	2.09026e+06	6.34	10000000	2.70028e+10	0.2	12.68	2	4463.36	2.0858e+06	7.72438e-05
MAE_15460	12128.1	2	100	1.18855e+06	33.1	10000000	2.70028e+10	0.2	66.2	2	13240	1.17531e+06	4.35256e-05
MAE_56560	25578.8	2	100	2.50672e+06	0.633	10000000	2.70028e+10	0.2	1.266	2	534.252	2.50619e+06	9.2812e-05
MAE_36850	6896.33	2	100	675840	26	10000000	2.70028e+10	0.2	52	2	5928	669912	2.4809e-05
MAE_17690	61378.1	2	100	6.01505e+06	12.2	10000000	2.70028e+10	0.2	24.4	2	24741.6	5.99031e+06	0.00022184
MAE_07500	23629.9	2	100	2.31573e+06	0.47	10000000	2.70028e+10	0.2	0.94	2	366.6	2.31536e+06	8.57453e-05
MAE_54640	6177.91	2	100	605435	0.516	10000000	2.70028e+10	0.2	1.032	2	105.264	605330	2.24173e-05
MAE_47110	6905.35	2	100	676724	6.34	10000000	2.70028e+10	0.2	12.68	2	1445.52	675279	2.50077e-05
MAE_27940	31250.8	2	100	3.06258e+06	2.61	10000000	2.70028e+10	0.2	5.22	2	2693.52	3.05989e+06	0.000113317
MAE_18120	9575.91	2	100	938439	32.3	10000000	2.70028e+10	0.2	64.6	2	10206.8	928232	3.43754e-05
MAE_36050	36566.5	2	100	3.58352e+06	99.8	10000000	2.70028e+10	0.2	199.6	2	120558	3.46296e+06	0.000128244
MAE_26890	24003.9	2	100	2.35238e+06	2.52	10000000	2.70028e+10	0.2	5.04	2	1995.84	2.35038e+06	8.70422e-05
MAE_38640	71031.5	2	100	6.96108e+06	5.2	10000000	2.70028e+10	0.2	10.4	2	12188.8	6.9489e+06	0.00025734
MAE_44410	28345.6	2	100	2.77786e+06	59.6	10000000	2.70028e+10	0.2	119.2	2	55785.6	2.72208e+06	0.000100807
MAE_15040	11867.2	2	100	1.16298e+06	20.1	10000000	2.70028e+10	0.2	40.2	2	7879.2	1.1551e+06	4.27771e-05
MAE_41180	19259.5	2	100	1.88743e+06	59.8	10000000	2.70028e+10	0.2	119.6	2	38032.8	1.8494e+06	6.84892e-05
MAE_53830	19133.4	2	100	1.87507e+06	2.82	10000000	2.70028e+10	0.2	5.64	2	1782.24	1.87329e+06	6.93738e-05
MAE_20960	49085.4	2	100	4.81037e+06	0.531	10000000	2.70028e+10	0.2	1.062	2	860.22	4.80951e+06	0.000178111
MAE_47800	16003.3	2	100	1.56832e+06	2.22	10000000	2.70028e+10	0.2	4.44	2	1172.16	1.56715e+06	5.80365e-05
MAE_03260	23868.7	2	100	2.33913e+06	3.71	10000000	2.70028e+10	0.2	7.42	2	2923.48	2.33621e+06	8.65172e-05
MAE_15970	46386.5	2	100	4.54588e+06	1.5	10000000	2.70028e+10	0.2	3	2	2298	4.54358e+06	0.000168263
MAE_00400	49084.6	2	100	4.81029e+06	0.332	10000000	2.70028e+10	0.2	0.664	2	537.84	4.80975e+06	0.00017812
MAE_53370	22398.2	2	100	2.19503e+06	184	10000000	2.70028e+10	0.2	368	2	136160	2.05887e+06	7.62464e-05
MAE_13210	42163.2	2	100	4.132e+06	7.44	10000000	2.70028e+10	0.2	14.88	2	10356.5	4.12164e+06	0.000152637
MAE_37350	30996.4	2	100	3.03765e+06	10.7	10000000	2.70028e+10	0.2	21.4	2	10956.8	3.02669e+06	0.000112088
MAE_46740	34628.7	2	100	3.39361e+06	167	10000000	2.70028e+10	0.2	334	2	191048	3.20257e+06	0.000118601
MAE_56000	7265.79	2	100	712047	138	10000000	2.70028e+10	0.2	276	2	33120	678927	2.51428e-05
MAE_59470	47339.2	2	100	4.63925e+06	6.05	10000000	2.70028e+10	0.2	12.1	2	9462.2	4.62978e+06	0.000171456
MAE_13970	49084.2	2	100	4.81025e+06	0.527	10000000	2.70028e+10	0.2	1.054	2	853.74	4.80939e+06	0.000178107
MAE_50160	60866.9	2	100	5.96495e+06	2853	10000000	2.70028e+10	0.2	5706	2	5740236	224717	8.32199e-06
MAE_13240	19144	2	100	1.87611e+06	2.72	10000000	2.70028e+10	0.2	5.44	2	1719.04	1.8744e+06	6.94148e-05
MAE_46370	60476.2	2	100	5.92667e+06	2.67	10000000	2.70028e+10	0.2	5.34	2	5329.32	5.92134e+06	0.000219286
MAE_13010	35849.7	2	100	3.51327e+06	5.6	10000000	2.70028e+10	0.2	11.2	2	6630.4	3.50664e+06	0.000129862
MAE_58880	38046.4	2	100	3.72855e+06	15.7	10000000	2.70028e+10	0.2	31.4	2	19719.2	3.70883e+06	0.00013735
MAE_41230	14895.7	2	100	1.45978e+06	12.6	10000000	2.70028e+10	0.2	25.2	2	6199.2	1.45358e+06	5.38307e-05
MAE_52120	37412.3	2	100	3.66641e+06	2.3	10000000	2.70028e+10	0.2	4.6	2	2842.8	3.66356e+06	0.000135673
MAE_02730	25308	2	100	2.48018e+06	21.3	10000000	2.70028e+10	0.2	42.6	2	17806.8	2.46238e+06	9.11896e-05
MAE_06310	26536.8	2	100	2.60061e+06	0.277	10000000	2.70028e+10	0.2	0.554	2	242.652	2.60036e+06	9.62997e-05
MAE_03110	15873	2	100	1.55555e+06	17.3	10000000	2.70028e+10	0.2	34.6	2	9065.2	1.54649e+06	5.72714e-05
MAE_06170	49422.9	2	100	4.84344e+06	89	10000000	2.70028e+10	0.2	178	2	145248	4.69819e+06	0.000173989
MAE_26420	50331.3	2	100	4.93247e+06	214	10000000	2.70028e+10	0.2	428	2	356096	4.57637e+06	0.000169477
MAE_19440	26284.9	2	100	2.57592e+06	9.41	10000000	2.70028e+10	0.2	18.82	2	8167.88	2.56775e+06	9.5092e-05
MAE_42280	48840	2	100	4.78632e+06	1.75	10000000	2.70028e+10	0.2	3.5	2	2821	4.7835e+06	0.000177148
MAE_48480	30771.6	2	100	3.01562e+06	1.36	10000000	2.70028e+10	0.2	2.72	2	1381.76	3.01423e+06	0.000111627
MAE_24790	12721.6	2	100	1.24672e+06	44.4	10000000	2.70028e+10	0.2	88.8	2	18648	1.22807e+06	4.54792e-05
MAE_25100	20113.5	2	100	1.97113e+06	0.577	10000000	2.70028e+10	0.2	1.154	2	383.128	1.97074e+06	7.29829e-05
MAE_42420	50521.4	2	100	4.9511e+06	3.63	10000000	2.70028e+10	0.2	7.26	2	6054.84	4.94504e+06	0.000183131
MAE_32980	12590.9	2	100	1.23391e+06	0.973	10000000	2.70028e+10	0.2	1.946	2	404.768	1.23351e+06	4.56806e-05
MAE_41030	30299.7	2	100	2.96938e+06	33.4	10000000	2.70028e+10	0.2	66.8	2	33400	2.93598e+06	0.000108728
MAE_13310	18648.8	2	100	1.82758e+06	264	10000000	2.70028e+10	0.2	528	2	162624	1.66496e+06	6.16588e-05
MAE_22170	25921.2	2	100	2.54027e+06	13.9	10000000	2.70028e+10	0.2	27.8	2	11898.4	2.52838e+06	9.36338e-05
MAE_53350	9205.63	2	100	902152	6.76	10000000	2.70028e+10	0.2	13.52	2	2055.04	900097	3.33334e-05
MAE_50830	20241.3	2	100	1.98365e+06	1.78	10000000	2.70028e+10	0.2	3.56	2	1189.04	1.98246e+06	7.34169e-05
MAE_37060	14054.8	2	100	1.37737e+06	13.1	10000000	2.70028e+10	0.2	26.2	2	6078.4	1.37129e+06	5.07834e-05
MAE_56880	13200.4	2	100	1.29364e+06	178	10000000	2.70028e+10	0.2	356	2	77608	1.21603e+06	4.50335e-05
MAE_29120	35836.2	2	100	3.51195e+06	85.9	10000000	2.70028e+10	0.2	171.8	2	101706	3.41024e+06	0.000126292
MAE_51270	20211.8	2	100	1.98076e+06	159	10000000	2.70028e+10	0.2	318	2	106212	1.87455e+06	6.94204e-05
MAE_06780	34022.9	2	100	3.33425e+06	77.8	10000000	2.70028e+10	0.2	155.6	2	87447.2	3.2468e+06	0.000120239
MAE_41360	116319	2	100	1.13993e+07	0.975	10000000	2.70028e+10	0.2	1.95	2	3744	1.13955e+07	0.000422012
MAE_01570	26159.1	2	100	2.5636e+06	3.98	10000000	2.70028e+10	0.2	7.96	2	3438.72	2.56016e+06	9.48107e-05
MAE_41240	90722.7	2	100	8.89082e+06	6.61	10000000	2.70028e+10	0.2	13.22	2	19803.6	8.87102e+06	0.000328522
MAE_05480	17090.7	2	100	1.67489e+06	1.63	10000000	2.70028e+10	0.2	3.26	2	919.32	1.67397e+06	6.19925e-05
MAE_17390	47208.2	2	100	4.6264e+06	95	10000000	2.70028e+10	0.2	190	2	148200	4.4782e+06	0.000165842
MAE_09720	31114.4	2	100	3.04921e+06	1.35	10000000	2.70028e+10	0.2	2.7	2	1387.8	3.04782e+06	0.000112871
MAE_62520	109857	2	100	1.0766e+07	6.45	10000000	2.70028e+10	0.2	12.9	2	23400.6	1.07426e+07	0.000397831
MAE_05760	7027	2	100	688646	1.33	10000000	2.70028e+10	0.2	2.66	2	308.56	688337	2.54913e-05
MAE_55660	28851	2	100	2.8274e+06	11.1	10000000	2.70028e+10	0.2	22.2	2	10567.2	2.81683e+06	0.000104316
MAE_41800	20348.6	2	100	1.99417e+06	11	10000000	2.70028e+10	0.2	22	2	7392	1.98677e+06	7.35766e-05
MAE_62120	8716.57	2	100	854224	171	10000000	2.70028e+10	0.2	342	2	49248	804976	2.98108e-05
MAE_59000	42038.7	2	100	4.11979e+06	68.8	10000000	2.70028e+10	0.2	137.6	2	95494.4	4.0243e+06	0.000149033
MAE_11230	46157.6	2	100	4.52344e+06	4.8	10000000	2.70028e+10	0.2	9.6	2	7315.2	4.51613e+06	0.000167247
MAE_40290	7147.42	2	100	700447	132	10000000	2.70028e+10	0.2	264	2	31152	669295	2.47861e-05
MAE_00630	45053.3	2	100	4.41522e+06	0.363	10000000	2.70028e+10	0.2	0.726	2	540.144	4.41468e+06	0.00016349
MAE_45960	75722.9	2	100	7.42085e+06	9.91	10000000	2.70028e+10	0.2	19.82	2	24775	7.39607e+06	0.0002739
MAE_06020	22756.2	2	100	2.23011e+06	29.7	10000000	2.70028e+10	0.2	59.4	2	22334.4	2.20778e+06	8.17609e-05
MAE_28270	19026.5	2	100	1.8646e+06	11.2	10000000	2.70028e+10	0.2	22.4	2	7033.6	1.85756e+06	6.87914e-05
MAE_27480	9691.82	2	100	949798	0.154	10000000	2.70028e+10	0.2	0.308	2	49.28	949749	3.51722e-05
MAE_06980	6294.64	2	100	616875	6.39	10000000	2.70028e+10	0.2	12.78	2	1329.12	615546	2.27956e-05
MAE_51070	13796.8	2	100	1.35208e+06	96.1	10000000	2.70028e+10	0.2	192.2	2	43821.6	1.30826e+06	4.8449e-05
MAE_17820	6297.92	2	100	617196	5.42	10000000	2.70028e+10	0.2	10.84	2	1127.36	616069	2.2815e-05
MAE_11030	33317.6	2	100	3.26513e+06	20.6	10000000	2.70028e+10	0.2	41.2	2	22660	3.24247e+06	0.000120079
MAE_58670	87261.2	2	100	8.5516e+06	12	10000000	2.70028e+10	0.2	24	2	34560	8.51704e+06	0.000315413
MAE_17830	10184.2	2	100	998048	15.9	10000000	2.70028e+10	0.2	31.8	2	5342.4	992705	3.6763e-05
MAE_29090	8128	2	100	796544	48	10000000	2.70028e+10	0.2	96	2	12864	783680	2.90222e-05
MAE_39300	29300.7	2	100	2.87147e+06	17.3	10000000	2.70028e+10	0.2	34.6	2	16746.4	2.85472e+06	0.000105719
MAE_34820	7278.09	2	100	713253	227	10000000	2.70028e+10	0.2	454	2	54480	658773	2.43964e-05
MAE_54320	10171.9	2	100	996842	15.5	10000000	2.70028e+10	0.2	31	2	5208	991634	3.67234e-05
MAE_41690	6179.96	2	100	605636	4.81	10000000	2.70028e+10	0.2	9.62	2	981.24	604655	2.23923e-05
MAE_08500	25453	2	100	2.4944e+06	39.8	10000000	2.70028e+10	0.2	79.6	2	33432	2.46096e+06	9.11373e-05
MAE_21170	53438.1	2	100	5.23694e+06	9.35	10000000	2.70028e+10	0.2	18.7	2	16493.4	5.22044e+06	0.00019333
MAE_58410	55514	2	100	5.44037e+06	10.2	10000000	2.70028e+10	0.2	20.4	2	18686.4	5.42168e+06	0.000200782
MAE_47190	13328.2	2	100	1.30616e+06	62.4	10000000	2.70028e+10	0.2	124.8	2	27456	1.27871e+06	4.73546e-05
MAE_03320	40488.8	2	100	3.96791e+06	0.304	10000000	2.70028e+10	0.2	0.608	2	406.144	3.9675e+06	0.000146929
MAE_30250	6418.75	2	100	629038	34.7	10000000	2.70028e+10	0.2	69.4	2	7356.4	621681	2.30228e-05
MAE_06600	8236.53	2	100	807180	1312	10000000	2.70028e+10	0.2	2624	2	356864	450316	1.66766e-05
MAE_60970	75430.8	2	100	7.39222e+06	157	10000000	2.70028e+10	0.2	314	2	391244	7.00098e+06	0.000259268
MAE_58150	9336.3	2	100	914957	33.2	10000000	2.70028e+10	0.2	66.4	2	10225.6	904732	3.35051e-05
MAE_45280	6541.63	2	100	641080	1.33	10000000	2.70028e+10	0.2	2.66	2	287.28	640792	2.37306e-05
MAE_06350	32938.3	2	100	3.22796e+06	36.4	10000000	2.70028e+10	0.2	72.8	2	39603.2	3.18835e+06	0.000118075
MAE_45630	14169.1	2	100	1.38857e+06	0.436	10000000	2.70028e+10	0.2	0.872	2	204.048	1.38837e+06	5.14156e-05
MAE_62970	31000.9	2	100	3.03809e+06	12.6	10000000	2.70028e+10	0.2	25.2	2	12902.4	3.02519e+06	0.000112032
MAE_36300	36331	2	100	3.56044e+06	3575	10000000	2.70028e+10	0.2	7150	2	4290000	-729562	-2.7018e-05
MAE_60390	12469.3	2	100	1.22199e+06	3.42	10000000	2.70028e+10	0.2	6.84	2	1409.04	1.22058e+06	4.52019e-05
MAE_35090	52406.3	2	100	5.13582e+06	2121	10000000	2.70028e+10	0.2	4242	2	3673572	1.46225e+06	5.41516e-05
MAE_60760	90448.6	2	100	8.86396e+06	28.2	10000000	2.70028e+10	0.2	56.4	2	84261.6	8.7797e+06	0.00032514
MAE_48550	26291	2	100	2.57652e+06	0.36	10000000	2.70028e+10	0.2	0.72	2	312.48	2.57621e+06	9.54052e-05
MAE_27550	27741	2	100	2.71862e+06	2.79	10000000	2.70028e+10	0.2	5.58	2	2555.64	2.71606e+06	0.000100584
MAE_46780	53510.2	2	100	5.244e+06	7.94	10000000	2.70028e+10	0.2	15.88	2	14037.9	5.22996e+06	0.000193682
MAE_59100	47230.7	2	100	4.62861e+06	19.3	10000000	2.70028e+10	0.2	38.6	2	30108	4.5985e+06	0.000170297
MAE_06260	57633.6	2	100	5.64809e+06	39.9	10000000	2.70028e+10	0.2	79.8	2	75969.6	5.57212e+06	0.000206353
MAE_02940	18546.4	2	100	1.81755e+06	0.318	10000000	2.70028e+10	0.2	0.636	2	194.616	1.81736e+06	6.73025e-05
MAE_47680	22657.1	2	100	2.2204e+06	0.112	10000000	2.70028e+10	0.2	0.224	2	83.776	2.22031e+06	8.22253e-05
MAE_38880	20584.6	2	100	2.01729e+06	47.8	10000000	2.70028e+10	0.2	95.6	2	32504	1.98478e+06	7.35028e-05
MAE_33100	42419.2	2	100	4.15709e+06	2.42	10000000	2.70028e+10	0.2	4.84	2	3388	4.1537e+06	0.000153825
MAE_12810	38064	2	100	3.73027e+06	11.8	10000000	2.70028e+10	0.2	23.6	2	14820.8	3.71545e+06	0.000137595
MAE_59410	8231.2	2	100	806658	17.7	10000000	2.70028e+10	0.2	35.4	2	4814.4	801843	2.96948e-05
MAE_45330	38021.4	2	100	3.7261e+06	504	10000000	2.70028e+10	0.2	1008	2	633024	3.09307e+06	0.000114546
MAE_38070	32715.5	2	100	3.20612e+06	25.9	10000000	2.70028e+10	0.2	51.8	2	27972	3.17815e+06	0.000117697
MAE_45990	17074.7	2	100	1.67333e+06	547	10000000	2.70028e+10	0.2	1094	2	308508	1.36482e+06	5.05435e-05
MAE_16020	16851.9	2	100	1.65149e+06	5.64	10000000	2.70028e+10	0.2	11.28	2	3135.84	1.64836e+06	6.10438e-05
MAE_60830	64166.2	2	100	6.28829e+06	46.9	10000000	2.70028e+10	0.2	93.8	2	99428	6.18886e+06	0.000229193
MAE_21660	79357.7	2	100	7.77705e+06	5.04	10000000	2.70028e+10	0.2	10.08	2	13204.8	7.76385e+06	0.00028752
MAE_02910	14412.4	2	100	1.41241e+06	157	10000000	2.70028e+10	0.2	314	2	74732	1.33768e+06	4.95386e-05
MAE_56940	60036.2	2	100	5.88355e+06	12.7	10000000	2.70028e+10	0.2	25.4	2	25196.8	5.85835e+06	0.000216953
MAE_19170	12357.5	2	100	1.21103e+06	20.2	10000000	2.70028e+10	0.2	40.4	2	8241.6	1.20279e+06	4.45431e-05
MAE_57560	27727.1	2	100	2.71725e+06	11.2	10000000	2.70028e+10	0.2	22.4	2	10259.2	2.70699e+06	0.000100249
MAE_31380	29315.5	2	100	2.87292e+06	1.41	10000000	2.70028e+10	0.2	2.82	2	1364.88	2.87155e+06	0.000106343
MAE_25360	44944.4	2	100	4.40455e+06	1.33	10000000	2.70028e+10	0.2	2.66	2	1973.72	4.40257e+06	0.000163041
MAE_59920	7988.31	2	100	782854	1.14	10000000	2.70028e+10	0.2	2.28	2	300.96	782553	2.89804e-05
MAE_04440	21436.1	2	100	2.10074e+06	19.9	10000000	2.70028e+10	0.2	39.8	2	14089.2	2.08665e+06	7.72752e-05
MAE_06520	9567.71	2	100	937636	0.94	10000000	2.70028e+10	0.2	1.88	2	297.04	937339	3.47126e-05
MAE_10730	57664.3	2	100	5.6511e+06	4.04	10000000	2.70028e+10	0.2	8.08	2	7692.16	5.64341e+06	0.000208993
MAE_09660	25420.6	2	100	2.49122e+06	30.2	10000000	2.70028e+10	0.2	60.4	2	25368	2.46585e+06	9.13184e-05
MAE_02340	7392.36	2	100	724451	1.25	10000000	2.70028e+10	0.2	2.5	2	305	724146	2.68174e-05
MAE_27560	14301	2	100	1.4015e+06	4.59	10000000	2.70028e+10	0.2	9.18	2	2166.48	1.39933e+06	5.18216e-05
MAE_39790	106258	2	100	1.04133e+07	13.2	10000000	2.70028e+10	0.2	26.4	2	46358.4	1.0367e+07	0.000383922
MAE_61320	36217.1	2	100	3.54928e+06	13	10000000	2.70028e+10	0.2	26	2	15548	3.53373e+06	0.000130865
MAE_18090	8474.5	2	100	830501	90.1	10000000	2.70028e+10	0.2	180.2	2	25228	805273	2.98218e-05
MAE_25180	34632.8	2	100	3.39402e+06	0.125	10000000	2.70028e+10	0.2	0.25	2	143	3.39387e+06	0.000125686
MAE_31250	7022.49	2	100	688204	7.23	10000000	2.70028e+10	0.2	14.46	2	1677.36	686527	2.54243e-05
MAE_22010	43459.2	2	100	4.259e+06	411	10000000	2.70028e+10	0.2	822	2	590196	3.6688e+06	0.000135867
MAE_45160	35622.4	2	100	3.491e+06	3.49	10000000	2.70028e+10	0.2	6.98	2	4104.24	3.48689e+06	0.000129131
MAE_22840	47978.7	2	100	4.70191e+06	1.28	10000000	2.70028e+10	0.2	2.56	2	2027.52	4.69988e+06	0.000174051
MAE_59870	26017	2	100	2.54967e+06	26.1	10000000	2.70028e+10	0.2	52.2	2	22446	2.52722e+06	9.35909e-05
MAE_62370	6537.12	2	100	640638	10.2	10000000	2.70028e+10	0.2	20.4	2	2203.2	638435	2.36433e-05
MAE_01280	54807	2	100	5.37109e+06	6.05	10000000	2.70028e+10	0.2	12.1	2	10938.4	5.36015e+06	0.000198503
MAE_05880	6540.4	2	100	640959	218	10000000	2.70028e+10	0.2	436	2	47088	593871	2.19929e-05
MAE_20220	17794	2	100	1.74381e+06	5.34	10000000	2.70028e+10	0.2	10.68	2	3139.92	1.74067e+06	6.44626e-05
MAE_02100	80389	2	100	7.87812e+06	10.7	10000000	2.70028e+10	0.2	21.4	2	28419.2	7.8497e+06	0.000290699
MAE_18600	6657.54	2	100	652439	88.1	10000000	2.70028e+10	0.2	176.2	2	19382	633057	2.34441e-05
MAE_13620	76866	2	100	7.53287e+06	4253	10000000	2.70028e+10	0.2	8506	2	10802620	-3.26975e+06	-0.000121089
MAE_42930	16956	2	100	1.66169e+06	4.24	10000000	2.70028e+10	0.2	8.48	2	2374.4	1.65931e+06	6.14495e-05
MAE_06080	16831.4	2	100	1.64948e+06	19.7	10000000	2.70028e+10	0.2	39.4	2	10953.2	1.63853e+06	6.06799e-05
MAE_08290	49084.2	2	100	4.81025e+06	0.326	10000000	2.70028e+10	0.2	0.652	2	528.12	4.80972e+06	0.000178119
MAE_11920	51228.4	2	100	5.02038e+06	0.516	10000000	2.70028e+10	0.2	1.032	2	873.072	5.01951e+06	0.000185888
MAE_47030	27616.5	2	100	2.70642e+06	14.9	10000000	2.70028e+10	0.2	29.8	2	13588.8	2.69283e+06	9.97239e-05
MAE_52850	15382.3	2	100	1.50747e+06	47.5	10000000	2.70028e+10	0.2	95	2	24130	1.48334e+06	5.49326e-05
MAE_61910	22639.5	2	100	2.21867e+06	1.78	10000000	2.70028e+10	0.2	3.56	2	1331.44	2.21734e+06	8.21151e-05
MAE_35970	54850.8	2	100	5.37538e+06	5.32	10000000	2.70028e+10	0.2	10.64	2	9639.84	5.36574e+06	0.00019871
MAE_00740	42165.3	2	100	4.1322e+06	0.257	10000000	2.70028e+10	0.2	0.514	2	357.744	4.13184e+06	0.000153015
MAE_37470	112499	2	100	1.10249e+07	8.34	10000000	2.70028e+10	0.2	16.68	2	30991.4	1.09939e+07	0.00040714
MAE_51050	42166.9	2	100	4.13236e+06	0.262	10000000	2.70028e+10	0.2	0.524	2	364.704	4.13199e+06	0.000153021
MAE_42470	35364.4	2	100	3.46571e+06	14.1	10000000	2.70028e+10	0.2	28.2	2	16468.8	3.44924e+06	0.000127736
MAE_45970	50483.3	2	100	4.94736e+06	434	10000000	2.70028e+10	0.2	868	2	723912	4.22345e+06	0.000156408
MAE_62060	75771.2	2	100	7.42558e+06	285	10000000	2.70028e+10	0.2	570	2	713640	6.71194e+06	0.000248564
MAE_16640	56665.3	2	100	5.5532e+06	0.666	10000000	2.70028e+10	0.2	1.332	2	1246.75	5.55195e+06	0.000205606
MAE_23930	12604.9	2	100	1.23528e+06	379	10000000	2.70028e+10	0.2	758	2	157664	1.07761e+06	3.99074e-05
MAE_60890	42374.6	2	100	4.15271e+06	17.9	10000000	2.70028e+10	0.2	35.8	2	25060	4.12765e+06	0.00015286
MAE_60860	60898.9	2	100	5.96809e+06	15.1	10000000	2.70028e+10	0.2	30.2	2	30381.2	5.93771e+06	0.000219892
MAE_62050	74507.7	2	100	7.30175e+06	1.81	10000000	2.70028e+10	0.2	3.62	2	4452.6	7.2973e+06	0.000270242
MAE_61240	105321	2	100	1.03215e+07	115	10000000	2.70028e+10	0.2	230	2	400200	9.92125e+06	0.000367415
MAE_45320	50859.3	2	100	4.98421e+06	10.4	10000000	2.70028e+10	0.2	20.8	2	17472	4.96674e+06	0.000183934
MAE_53360	6303.25	2	100	617719	0.405	10000000	2.70028e+10	0.2	0.81	2	84.24	617634	2.2873e-05
MAE_05560	16347.7	2	100	1.60208e+06	12.2	10000000	2.70028e+10	0.2	24.4	2	6588	1.59549e+06	5.9086e-05
MAE_37310	54846.3	2	100	5.37494e+06	19.5	10000000	2.70028e+10	0.2	39	2	35334	5.3396e+06	0.000197742
MAE_01350	17575.3	2	100	1.72238e+06	2.17	10000000	2.70028e+10	0.2	4.34	2	1258.6	1.72112e+06	6.37385e-05
MAE_10690	45053.3	2	100	4.41522e+06	0.34	10000000	2.70028e+10	0.2	0.68	2	505.92	4.41472e+06	0.000163491
MAE_05960	60897.6	2	100	5.96797e+06	25.1	10000000	2.70028e+10	0.2	50.2	2	50501.2	5.91747e+06	0.000219142
MAE_16780	6658.77	2	100	652559	5.12	10000000	2.70028e+10	0.2	10.24	2	1126.4	651433	2.41246e-05
MAE_56820	61767.6	2	100	6.05323e+06	0.908	10000000	2.70028e+10	0.2	1.816	2	1852.32	6.05137e+06	0.000224102
MAE_59930	64701.2	2	100	6.34071e+06	4.31	10000000	2.70028e+10	0.2	8.62	2	9206.16	6.33151e+06	0.000234476
MAE_21900	26384.4	2	100	2.58567e+06	197	10000000	2.70028e+10	0.2	394	2	171784	2.41389e+06	8.93939e-05
MAE_63120	28090	2	100	2.75282e+06	4.88	10000000	2.70028e+10	0.2	9.76	2	4528.64	2.74829e+06	0.000101778
MAE_18110	115950	2	100	1.13631e+07	6.91	10000000	2.70028e+10	0.2	13.82	2	26451.5	1.13366e+07	0.000419832
MAE_42660	12598.3	2	100	1.23463e+06	4.51	10000000	2.70028e+10	0.2	9.02	2	1876.16	1.23276e+06	4.56529e-05
MAE_54460	64627.4	2	100	6.33348e+06	49.8	10000000	2.70028e+10	0.2	99.6	2	106373	6.22711e+06	0.00023061
MAE_03930	59466.1	2	100	5.82768e+06	13.4	10000000	2.70028e+10	0.2	26.8	2	26317.6	5.80136e+06	0.000214843
MAE_32190	108847	2	100	1.0667e+07	11.1	10000000	2.70028e+10	0.2	22.2	2	39915.6	1.06271e+07	0.000393555
MAE_52980	33915.2	2	100	3.32369e+06	0.657	10000000	2.70028e+10	0.2	1.314	2	735.84	3.32296e+06	0.00012306
MAE_48540	15750.1	2	100	1.54351e+06	6.74	10000000	2.70028e+10	0.2	13.48	2	3504.8	1.54001e+06	5.70314e-05
MAE_28600	46787.6	2	100	4.58518e+06	2.19	10000000	2.70028e+10	0.2	4.38	2	3381.36	4.5818e+06	0.000169679
MAE_27390	27275.3	2	100	2.67298e+06	0.434	10000000	2.70028e+10	0.2	0.868	2	390.6	2.67259e+06	9.89745e-05
MAE_36820	7267.43	2	100	712208	69.2	10000000	2.70028e+10	0.2	138.4	2	16608	695600	2.57603e-05
MAE_48930	27484.6	2	100	2.69349e+06	36.5	10000000	2.70028e+10	0.2	73	2	33142	2.66035e+06	9.85211e-05
MAE_55180	10050.6	2	100	984961	7.55	10000000	2.70028e+10	0.2	15.1	2	2506.6	982454	3.63834e-05
MAE_16560	31355.6	2	100	3.07285e+06	7.65	10000000	2.70028e+10	0.2	15.3	2	7925.4	3.06493e+06	0.000113504
MAE_21760	34754.9	2	100	3.40598e+06	0.084	10000000	2.70028e+10	0.2	0.168	2	96.432	3.40588e+06	0.000126131
MAE_51060	15140.2	2	100	1.48374e+06	0.896	10000000	2.70028e+10	0.2	1.792	2	448	1.4833e+06	5.49311e-05
MAE_11300	31593.2	2	100	3.09613e+06	251	10000000	2.70028e+10	0.2	502	2	262044	2.83409e+06	0.000104955
MAE_23490	16229.8	2	100	1.59052e+06	439	10000000	2.70028e+10	0.2	878	2	235304	1.35521e+06	5.01878e-05
MAE_09240	44042.4	2	100	4.31615e+06	0.4	10000000	2.70028e+10	0.2	0.8	2	582.4	4.31557e+06	0.000159819
MAE_05030	6893.87	2	100	675599	3.51	10000000	2.70028e+10	0.2	7.02	2	800.28	674799	2.49899e-05
MAE_17120	7262.92	2	100	711766	205	10000000	2.70028e+10	0.2	410	2	49200	662566	2.45369e-05
MAE_47760	15383.1	2	100	1.50755e+06	54.5	10000000	2.70028e+10	0.2	109	2	27686	1.47986e+06	5.48039e-05
MAE_47960	13552.2	2	100	1.32812e+06	11.9	10000000	2.70028e+10	0.2	23.8	2	5331.2	1.32279e+06	4.8987e-05
MAE_21680	18654.1	2	100	1.82811e+06	14.9	10000000	2.70028e+10	0.2	29.8	2	9178.4	1.81893e+06	6.73607e-05
MAE_00070	32314.5	2	100	3.16682e+06	32.9	10000000	2.70028e+10	0.2	65.8	2	35137.2	3.13168e+06	0.000115976
MAE_61940	31238.1	2	100	3.06133e+06	434	10000000	2.70028e+10	0.2	868	2	447888	2.61345e+06	9.67842e-05
MAE_18850	14425.1	2	100	1.41366e+06	18.5	10000000	2.70028e+10	0.2	37	2	8806	1.40485e+06	5.20262e-05
MAE_33020	5447.6	2	100	533865	1798	10000000	2.70028e+10	0.2	3596	2	323640	210225	7.78529e-06
MAE_05100	20722.2	2	100	2.03078e+06	0.108	10000000	2.70028e+10	0.2	0.216	2	73.872	2.0307e+06	7.52033e-05
MAE_37730	64946.1	2	100	6.36472e+06	29.9	10000000	2.70028e+10	0.2	59.8	2	64105.6	6.30061e+06	0.000233332
MAE_02240	9082.34	2	100	890069	1.58	10000000	2.70028e+10	0.2	3.16	2	474	889595	3.29445e-05
MAE_57190	27720.1	2	100	2.71657e+06	1223	10000000	2.70028e+10	0.2	2446	2	1120268	1.5963e+06	5.91161e-05
MAE_30440	35478.2	2	100	3.47687e+06	10.7	10000000	2.70028e+10	0.2	21.4	2	12540.4	3.46433e+06	0.000128295
MAE_04750	6782.47	2	100	664682	27.2	10000000	2.70028e+10	0.2	54.4	2	6092.8	658589	2.43896e-05
MAE_45220	12228	2	100	1.19835e+06	138	10000000	2.70028e+10	0.2	276	2	55752	1.14259e+06	4.23139e-05
MAE_41540	55834.7	2	100	5.4718e+06	3.64	10000000	2.70028e+10	0.2	7.28	2	6712.16	5.46508e+06	0.000202389
MAE_02420	6787.8	2	100	665204	13.8	10000000	2.70028e+10	0.2	27.6	2	3091.2	662113	2.45201e-05
MAE_14620	15031.3	2	100	1.47307e+06	0.394	10000000	2.70028e+10	0.2	0.788	2	195.424	1.47287e+06	5.45451e-05
MAE_22650	11987.6	2	100	1.17478e+06	21.1	10000000	2.70028e+10	0.2	42.2	2	8355.6	1.16643e+06	4.31965e-05
MAE_29950	19029.8	2	100	1.86492e+06	23.7	10000000	2.70028e+10	0.2	47.4	2	14883.6	1.85003e+06	6.85126e-05
MAE_32860	31861.5	2	100	3.12243e+06	1.28	10000000	2.70028e+10	0.2	2.56	2	1346.56	3.12108e+06	0.000115584
MAE_34630	42061.3	2	100	4.122e+06	3.83	10000000	2.70028e+10	0.2	7.66	2	5316.04	4.11669e+06	0.000152454
MAE_48970	19737.5	2	100	1.93428e+06	22.1	10000000	2.70028e+10	0.2	44.2	2	14409.2	1.91987e+06	7.10988e-05
MAE_18390	41799.5	2	100	4.09635e+06	211	10000000	2.70028e+10	0.2	422	2	291180	3.80517e+06	0.000140918
MAE_52020	66997.8	2	100	6.56578e+06	0.967	10000000	2.70028e+10	0.2	1.934	2	2139	6.56364e+06	0.000243072
MAE_02930	11504.7	2	100	1.12746e+06	54.2	10000000	2.70028e+10	0.2	108.4	2	20596	1.10686e+06	4.09906e-05
MAE_01650	31258.2	2	100	3.0633e+06	0.079	10000000	2.70028e+10	0.2	0.158	2	81.528	3.06322e+06	0.000113441
MAE_46850	46670.8	2	100	4.57374e+06	0.72	10000000	2.70028e+10	0.2	1.44	2	1108.8	4.57263e+06	0.000169339
MAE_23340	20222.1	2	100	1.98176e+06	94.3	10000000	2.70028e+10	0.2	188.6	2	62992.4	1.91877e+06	7.10581e-05
MAE_40080	9087.67	2	100	890592	18.4	10000000	2.70028e+10	0.2	36.8	2	5520	885072	3.2777e-05
MAE_06620	20100	2	100	1.9698e+06	11.2	10000000	2.70028e+10	0.2	22.4	2	7436.8	1.96236e+06	7.26726e-05
MAE_36080	80685.6	2	100	7.90719e+06	13.7	10000000	2.70028e+10	0.2	27.4	2	36496.8	7.87069e+06	0.000291477
MAE_37510	19865.3	2	100	1.9468e+06	0.936	10000000	2.70028e+10	0.2	1.872	2	614.016	1.94619e+06	7.20735e-05
MAE_22710	11265.5	2	100	1.10402e+06	24	10000000	2.70028e+10	0.2	48	2	8928	1.09509e+06	4.05546e-05
MAE_27990	67909.9	2	100	6.65517e+06	11005	10000000	2.70028e+10	0.2	22010	2	24695220	-1.80401e+07	-0.00066808
MAE_04420	49921.4	2	100	4.89229e+06	5.09	10000000	2.70028e+10	0.2	10.18	2	8388.32	4.8839e+06	0.000180866
MAE_08350	22399.9	2	100	2.19519e+06	1.61	10000000	2.70028e+10	0.2	3.22	2	1191.4	2.194e+06	8.12507e-05
MAE_24860	15746.8	2	100	1.54319e+06	46.5	10000000	2.70028e+10	0.2	93	2	24180	1.51901e+06	5.62538e-05
MAE_56980	47982.8	2	100	4.70231e+06	7.51	10000000	2.70028e+10	0.2	15.02	2	11895.8	4.69041e+06	0.000173701
MAE_30220	6179.55	2	100	605596	25.6	10000000	2.70028e+10	0.2	51.2	2	5222.4	600374	2.22337e-05
MAE_46470	8594.92	2	100	842302	6.16	10000000	2.70028e+10	0.2	12.32	2	1749.44	840553	3.11283e-05
MAE_23760	14048.7	2	100	1.37677e+06	14	10000000	2.70028e+10	0.2	28	2	6496	1.37027e+06	5.07456e-05
MAE_09070	21673.7	2	100	2.12402e+06	14.9	10000000	2.70028e+10	0.2	29.8	2	10668.4	2.11335e+06	7.82641e-05
MAE_56180	9453.85	2	100	926477	47.4	10000000	2.70028e+10	0.2	94.8	2	14788.8	911689	3.37627e-05
MAE_08130	13683.3	2	100	1.34096e+06	0.514	10000000	2.70028e+10	0.2	1.028	2	232.328	1.34073e+06	4.96516e-05
MAE_41040	26188.2	2	100	2.56645e+06	8.54	10000000	2.70028e+10	0.2	17.08	2	7378.56	2.55907e+06	9.47705e-05
MAE_01120	17448.7	2	100	1.70997e+06	4.02	10000000	2.70028e+10	0.2	8.04	2	2315.52	1.70766e+06	6.324e-05
MAE_17650	26409	2	100	2.58808e+06	10.5	10000000	2.70028e+10	0.2	21	2	9156	2.57893e+06	9.55058e-05
MAE_41600	66373.9	2	100	6.50464e+06	1.6	10000000	2.70028e+10	0.2	3.2	2	3507.2	6.50114e+06	0.000240758
MAE_30100	43276.1	2	100	4.24106e+06	0.316	10000000	2.70028e+10	0.2	0.632	2	451.248	4.24061e+06	0.000157043
MAE_51790	26374.1	2	100	2.58467e+06	14.2	10000000	2.70028e+10	0.2	28.4	2	12382.4	2.57228e+06	9.52598e-05
MAE_02170	34882.7	2	100	3.4185e+06	4.91	10000000	2.70028e+10	0.2	9.82	2	5656.32	3.41285e+06	0.000126389
MAE_33390	82139.2	2	100	8.04964e+06	3.98	10000000	2.70028e+10	0.2	7.96	2	10793.8	8.03885e+06	0.000297704
MAE_61370	8118.16	2	100	795580	9.29	10000000	2.70028e+10	0.2	18.58	2	2489.72	793090	2.93706e-05
MAE_03230	30411.1	2	100	2.98029e+06	5.24	10000000	2.70028e+10	0.2	10.48	2	5260.96	2.97503e+06	0.000110175
MAE_37120	45998.2	2	100	4.50783e+06	2.84	10000000	2.70028e+10	0.2	5.68	2	4316.8	4.50351e+06	0.000166779
MAE_26980	59381	2	100	5.81933e+06	1.13	10000000	2.70028e+10	0.2	2.26	2	2214.8	5.81712e+06	0.000215426
MAE_10960	31963.1	2	100	3.13238e+06	14.6	10000000	2.70028e+10	0.2	29.2	2	15417.6	3.11696e+06	0.000115431
MAE_36700	37283.3	2	100	3.65376e+06	27.5	10000000	2.70028e+10	0.2	55	2	33880	3.61988e+06	0.000134056
MAE_42460	47979.9	2	100	4.70203e+06	0.395	10000000	2.70028e+10	0.2	0.79	2	625.68	4.7014e+06	0.000174108
MAE_00510	13454.4	2	100	1.31853e+06	5.9	10000000	2.70028e+10	0.2	11.8	2	2619.6	1.31591e+06	4.87322e-05
MAE_29200	8119.8	2	100	795740	5.06	10000000	2.70028e+10	0.2	10.12	2	1356.08	794384	2.94186e-05
MAE_23700	26762.9	2	100	2.62276e+06	50	10000000	2.70028e+10	0.2	100	2	44200	2.57856e+06	9.54923e-05
MAE_17620	24838.6	2	100	2.43418e+06	11.8	10000000	2.70028e+10	0.2	23.6	2	9676	2.42451e+06	8.97872e-05
MAE_39860	71367.7	2	100	6.99404e+06	6.43	10000000	2.70028e+10	0.2	12.86	2	15149.1	6.97889e+06	0.00025845
MAE_47860	40867.7	2	100	4.00504e+06	5.93	10000000	2.70028e+10	0.2	11.86	2	7993.64	3.99704e+06	0.000148023
MAE_60810	33415.9	2	100	3.27476e+06	0.129	10000000	2.70028e+10	0.2	0.258	2	142.416	3.27462e+06	0.000121269
MAE_60050	47976.6	2	100	4.70171e+06	3.24	10000000	2.70028e+10	0.2	6.48	2	5132.16	4.69657e+06	0.000173929
MAE_47560	90745.5	2	100	8.89306e+06	669	10000000	2.70028e+10	0.2	1338	2	2007000	6.88606e+06	0.000255013
MAE_42940	39579.1	2	100	3.87875e+06	331	10000000	2.70028e+10	0.2	662	2	432948	3.4458e+06	0.000127609
MAE_11460	25913.8	2	100	2.53955e+06	54.6	10000000	2.70028e+10	0.2	109.2	2	46737.6	2.49281e+06	9.23168e-05
MAE_04240	20247.1	2	100	1.98421e+06	97.9	10000000	2.70028e+10	0.2	195.8	2	65397.2	1.91882e+06	7.10599e-05
MAE_43160	46787.6	2	100	4.58518e+06	2.4	10000000	2.70028e+10	0.2	4.8	2	3705.6	4.58148e+06	0.000169667
MAE_47480	6902.07	2	100	676403	5.57	10000000	2.70028e+10	0.2	11.14	2	1269.96	675133	2.50023e-05
MAE_36600	9564.02	2	100	937274	5.93	10000000	2.70028e+10	0.2	11.86	2	1873.88	935400	3.46408e-05
MAE_20880	6902.48	2	100	676443	28.6	10000000	2.70028e+10	0.2	57.2	2	6520.8	669922	2.48093e-05
MAE_06530	63922.9	2	100	6.26444e+06	3.54	10000000	2.70028e+10	0.2	7.08	2	7476.48	6.25697e+06	0.000231715
MAE_45780	80606	2	100	7.89939e+06	21.2	10000000	2.70028e+10	0.2	42.4	2	56476.8	7.84291e+06	0.000290448
MAE_48400	7270.3	2	100	712489	4.99	10000000	2.70028e+10	0.2	9.98	2	1197.6	711292	2.63414e-05
MAE_47750	21327.2	2	100	2.09006e+06	2.94	10000000	2.70028e+10	0.2	5.88	2	2069.76	2.08799e+06	7.7325e-05
MAE_11870	24329.9	2	100	2.38433e+06	283	10000000	2.70028e+10	0.2	566	2	227532	2.1568e+06	7.9873e-05
MAE_34870	97727.5	2	100	9.5773e+06	120	10000000	2.70028e+10	0.2	240	2	387360	9.18994e+06	0.000340332
MAE_38610	422612	2	100	4.1416e+07	27.7	10000000	2.70028e+10	0.2	55.4	2	386470	4.10296e+07	0.00151945
MAE_28960	58099.7	2	100	5.69377e+06	11.2	10000000	2.70028e+10	0.2	22.4	2	21504	5.67226e+06	0.000210062
MAE_56290	67809.5	2	100	6.64533e+06	9.71	10000000	2.70028e+10	0.2	19.42	2	21750.4	6.62358e+06	0.000245292
MAE_08820	11991.3	2	100	1.17515e+06	0.516	10000000	2.70028e+10	0.2	1.032	2	204.336	1.17494e+06	4.35118e-05
MAE_03200	44345.6	2	100	4.34586e+06	9.74	10000000	2.70028e+10	0.2	19.48	2	14259.4	4.3316e+06	0.000160413
MAE_31680	9690.18	2	100	949638	62	10000000	2.70028e+10	0.2	124	2	19840	929798	3.44334e-05
MAE_37160	89697.4	2	100	8.79034e+06	2.08	10000000	2.70028e+10	0.2	4.16	2	6165.12	8.78418e+06	0.000325306
MAE_40770	18662.3	2	100	1.82891e+06	0.199	10000000	2.70028e+10	0.2	0.398	2	122.584	1.82879e+06	6.77258e-05
MAE_45310	12111.7	2	100	1.18695e+06	123	10000000	2.70028e+10	0.2	246	2	49200	1.13775e+06	4.21344e-05
MAE_06120	55580.3	2	100	5.44687e+06	3.9	10000000	2.70028e+10	0.2	7.8	2	7160.4	5.43971e+06	0.00020145
MAE_21450	27363.7	2	100	2.68165e+06	125	10000000	2.70028e+10	0.2	250	2	113000	2.56865e+06	9.51252e-05
MAE_31150	17431.9	2	100	1.70833e+06	11.3	10000000	2.70028e+10	0.2	22.6	2	6508.8	1.70182e+06	6.30237e-05
MAE_11470	50745.9	2	100	4.97309e+06	15.5	10000000	2.70028e+10	0.2	31	2	25978	4.94712e+06	0.000183207
MAE_48850	23134.7	2	100	2.2672e+06	7.26	10000000	2.70028e+10	0.2	14.52	2	5546.64	2.26165e+06	8.37562e-05
MAE_04150	19263.2	2	100	1.8878e+06	11.2	10000000	2.70028e+10	0.2	22.4	2	7123.2	1.88067e+06	6.96473e-05
MAE_14520	6660	2	100	652680	41	10000000	2.70028e+10	0.2	82	2	9020	643660	2.38368e-05
MAE_61160	10663.8	2	100	1.04505e+06	0.788	10000000	2.70028e+10	0.2	1.576	2	277.376	1.04477e+06	3.86913e-05
MAE_34240	33383.1	2	100	3.27154e+06	5.24	10000000	2.70028e+10	0.2	10.48	2	5784.96	3.26576e+06	0.000120941
MAE_03300	34297.4	2	100	3.36114e+06	4.81	10000000	2.70028e+10	0.2	9.62	2	5444.92	3.3557e+06	0.000124272
MAE_33320	7996.51	2	100	783658	14.6	10000000	2.70028e+10	0.2	29.2	2	3854.4	779804	2.88786e-05
MAE_42240	16832.7	2	100	1.6496e+06	4.69	10000000	2.70028e+10	0.2	9.38	2	2607.64	1.64699e+06	6.09934e-05
MAE_57970	28937	2	100	2.83583e+06	84.2	10000000	2.70028e+10	0.2	168.4	2	80495.2	2.75533e+06	0.000102039
MAE_06300	42596.5	2	100	4.17446e+06	807	10000000	2.70028e+10	0.2	1614	2	1136256	3.0382e+06	0.000112514
MAE_58340	11137.3	2	100	1.09145e+06	30	10000000	2.70028e+10	0.2	60	2	11040	1.08041e+06	4.00111e-05
MAE_29280	14525.4	2	100	1.42349e+06	3.74	10000000	2.70028e+10	0.2	7.48	2	1795.2	1.4217e+06	5.26499e-05
MAE_20090	106022	2	100	1.03901e+07	7.55	10000000	2.70028e+10	0.2	15.1	2	26425	1.03637e+07	0.000383801
MAE_00770	9810.19	2	100	961399	63	10000000	2.70028e+10	0.2	126	2	20412	940987	3.48477e-05
MAE_59120	23365.7	2	100	2.28984e+06	2.62	10000000	2.70028e+10	0.2	5.24	2	2022.64	2.28782e+06	8.47251e-05
MAE_29490	8111.6	2	100	794937	117	10000000	2.70028e+10	0.2	234	2	31356	763581	2.82778e-05
MAE_24170	51634.3	2	100	5.06016e+06	11.9	10000000	2.70028e+10	0.2	23.8	2	20277.6	5.03988e+06	0.000186643
MAE_54550	119859	2	100	1.17462e+07	1.45	10000000	2.70028e+10	0.2	2.9	2	5742	1.17404e+07	0.000434786
MAE_55030	23260.9	2	100	2.27956e+06	17.2	10000000	2.70028e+10	0.2	34.4	2	13209.6	2.26635e+06	8.39303e-05
MAE_08140	43471	2	100	4.26016e+06	81	10000000	2.70028e+10	0.2	162	2	116316	4.14385e+06	0.00015346
MAE_08870	43214.6	2	100	4.23503e+06	5.01	10000000	2.70028e+10	0.2	10.02	2	7154.28	4.22788e+06	0.000156572
MAE_49330	76732.9	2	100	7.51983e+06	12.9	10000000	2.70028e+10	0.2	25.8	2	32714.4	7.48711e+06	0.000277271
MAE_17670	48322.3	2	100	4.73558e+06	29	10000000	2.70028e+10	0.2	58	2	46284	4.6893e+06	0.00017366
MAE_25730	6419.98	2	100	629158	0.948	10000000	2.70028e+10	0.2	1.896	2	200.976	628957	2.32923e-05
MAE_30740	6904.12	2	100	676604	4.32	10000000	2.70028e+10	0.2	8.64	2	984.96	675619	2.50203e-05
MAE_58190	19373.4	2	100	1.89859e+06	52.8	10000000	2.70028e+10	0.2	105.6	2	33792	1.8648e+06	6.90595e-05
MAE_26000	7626.23	2	100	747371	0.651	10000000	2.70028e+10	0.2	1.302	2	164.052	747206	2.76714e-05
MAE_16850	15623.1	2	100	1.53107e+06	4.82	10000000	2.70028e+10	0.2	9.64	2	2487.12	1.52858e+06	5.66082e-05
MAE_62330	35270.6	2	100	3.45652e+06	0.57	10000000	2.70028e+10	0.2	1.14	2	663.48	3.45585e+06	0.000127981
MAE_06000	50233.4	2	100	4.92288e+06	72.8	10000000	2.70028e+10	0.2	145.6	2	120848	4.80203e+06	0.000177834
MAE_12750	50042.6	2	100	4.90417e+06	44.9	10000000	2.70028e+10	0.2	89.8	2	74174.8	4.83e+06	0.00017887
MAE_44630	29176.6	2	100	2.85931e+06	114	10000000	2.70028e+10	0.2	228	2	109896	2.74941e+06	0.000101819
MAE_24460	19726	2	100	1.93315e+06	78859	10000000	2.70028e+10	0.2	157718	2	51416068	-4.94829e+07	-0.00183251
MAE_31270	48573	2	100	4.76015e+06	69.7	10000000	2.70028e+10	0.2	139.4	2	111799	4.64835e+06	0.000172143
MAE_59740	50521.4	2	100	4.9511e+06	4.29	10000000	2.70028e+10	0.2	8.58	2	7155.72	4.94394e+06	0.00018309
MAE_44890	11744.3	2	100	1.15094e+06	121	10000000	2.70028e+10	0.2	242	2	46948	1.10399e+06	4.08843e-05
MAE_28380	57911.7	2	100	5.67535e+06	2.64	10000000	2.70028e+10	0.2	5.28	2	5047.68	5.6703e+06	0.000209989
MAE_44930	32201	2	100	3.1557e+06	516	10000000	2.70028e+10	0.2	1032	2	549024	2.60668e+06	9.65336e-05
MAE_26280	29679.6	2	100	2.9086e+06	158	10000000	2.70028e+10	0.2	316	2	154840	2.75376e+06	0.000101981
MAE_55880	21670.8	2	100	2.12374e+06	3.5	10000000	2.70028e+10	0.2	7	2	2506	2.12123e+06	7.8556e-05
MAE_16840	38657.5	2	100	3.78844e+06	4	10000000	2.70028e+10	0.2	8	2	5104	3.78333e+06	0.000140109
MAE_53200	6303.66	2	100	617759	24.8	10000000	2.70028e+10	0.2	49.6	2	5158.4	612600	2.26865e-05
MAE_06590	18771.3	2	100	1.83959e+06	41.1	10000000	2.70028e+10	0.2	82.2	2	25482	1.8141e+06	6.7182e-05
MAE_52180	27506.7	2	100	2.69566e+06	4.29	10000000	2.70028e+10	0.2	8.58	2	3895.32	2.69176e+06	9.96845e-05
MAE_22820	83884.8	2	100	8.22071e+06	16.9	10000000	2.70028e+10	0.2	33.8	2	46846.8	8.17387e+06	0.000302704
MAE_18310	40916.4	2	100	4.00981e+06	1190	10000000	2.70028e+10	0.2	2380	2	1608880	2.40093e+06	8.89139e-05
MAE_10870	34674.2	2	100	3.39807e+06	2.63	10000000	2.70028e+10	0.2	5.26	2	3008.72	3.39507e+06	0.00012573
MAE_61890	40316.3	2	100	3.951e+06	5.39	10000000	2.70028e+10	0.2	10.78	2	7179.48	3.94382e+06	0.000146052
MAE_33160	12122.8	2	100	1.18803e+06	40.3	10000000	2.70028e+10	0.2	80.6	2	16120	1.17191e+06	4.33996e-05
MAE_51550	42180.9	2	100	4.13372e+06	0.712	10000000	2.70028e+10	0.2	1.424	2	991.104	4.13273e+06	0.000153048
MAE_31530	34042.2	2	100	3.33614e+06	33.5	10000000	2.70028e+10	0.2	67	2	37654	3.29848e+06	0.000122153
MAE_50410	42022.3	2	100	4.11819e+06	9.67	10000000	2.70028e+10	0.2	19.34	2	13422	4.10476e+06	0.000152012
MAE_50060	50959.6	2	100	4.99404e+06	433	10000000	2.70028e+10	0.2	866	2	729172	4.26487e+06	0.000157942
MAE_04130	17812	2	100	1.74558e+06	23.3	10000000	2.70028e+10	0.2	46.6	2	13700.4	1.73188e+06	6.41369e-05
MAE_36680	34398.1	2	100	3.37102e+06	18.4	10000000	2.70028e+10	0.2	36.8	2	20902.4	3.35011e+06	0.000124065
MAE_54310	67736.1	2	100	6.63814e+06	12.9	10000000	2.70028e+10	0.2	25.8	2	28896	6.60925e+06	0.000244761
MAE_03900	16722.5	2	100	1.63881e+06	30.5	10000000	2.70028e+10	0.2	61	2	16836	1.62197e+06	6.00667e-05
MAE_16580	9929.79	2	100	973119	1.25	10000000	2.70028e+10	0.2	2.5	2	410	972709	3.60225e-05
MAE_39870	29204.9	2	100	2.86208e+06	20.9	10000000	2.70028e+10	0.2	41.8	2	20147.6	2.84193e+06	0.000105246
MAE_24830	14044.2	2	100	1.37633e+06	7.88	10000000	2.70028e+10	0.2	15.76	2	3656.32	1.37267e+06	5.08344e-05
MAE_33960	32233.8	2	100	3.15892e+06	2.28	10000000	2.70028e+10	0.2	4.56	2	2425.92	3.15649e+06	0.000116895
MAE_29630	11998.2	2	100	1.17583e+06	8.22	10000000	2.70028e+10	0.2	16.44	2	3255.12	1.17257e+06	4.34241e-05
MAE_58700	56354.9	2	100	5.52278e+06	6.73	10000000	2.70028e+10	0.2	13.46	2	12517.8	5.51026e+06	0.000204062
MAE_42600	41035.6	2	100	4.02149e+06	100	10000000	2.70028e+10	0.2	200	2	135600	3.88589e+06	0.000143907
MAE_39820	73296.1	2	100	7.18302e+06	2.76	10000000	2.70028e+10	0.2	5.52	2	6679.2	7.17634e+06	0.000265762
MAE_40420	17310.7	2	100	1.69645e+06	78.7	10000000	2.70028e+10	0.2	157.4	2	45016.4	1.65143e+06	6.11577e-05
MAE_26340	16223.2	2	100	1.58987e+06	5.4	10000000	2.70028e+10	0.2	10.8	2	2894.4	1.58698e+06	5.87709e-05
MAE_15500	15008.7	2	100	1.47086e+06	103	10000000	2.70028e+10	0.2	206	2	51088	1.41977e+06	5.25786e-05
MAE_28010	32912.9	2	100	3.22547e+06	33.1	10000000	2.70028e+10	0.2	66.2	2	36012.8	3.18945e+06	0.000118116
MAE_29010	6785.75	2	100	665004	0.797	10000000	2.70028e+10	0.2	1.594	2	178.528	664825	2.46206e-05
MAE_52210	94784.1	2	100	9.28885e+06	10.3	10000000	2.70028e+10	0.2	20.6	2	32259.6	9.25659e+06	0.000342801
MAE_39130	61409.2	2	100	6.0181e+06	2.18	10000000	2.70028e+10	0.2	4.36	2	4421.04	6.01368e+06	0.000222706
MAE_48960	16478.4	2	100	1.61488e+06	7.26	10000000	2.70028e+10	0.2	14.52	2	3949.44	1.61093e+06	5.96579e-05
MAE_14900	59902.3	2	100	5.87042e+06	348	10000000	2.70028e+10	0.2	696	2	689040	5.18138e+06	0.000191883
MAE_38040	49203.4	2	100	4.82193e+06	8.8	10000000	2.70028e+10	0.2	17.6	2	14291.2	4.80764e+06	0.000178042
MAE_34810	19526.2	2	100	1.91357e+06	10.8	10000000	2.70028e+10	0.2	21.6	2	6955.2	1.90661e+06	7.06079e-05
MAE_44840	45879.8	2	100	4.49623e+06	5.7	10000000	2.70028e+10	0.2	11.4	2	8641.2	4.48758e+06	0.000166189
MAE_09280	40306.9	2	100	3.95008e+06	0.229	10000000	2.70028e+10	0.2	0.458	2	305.028	3.94977e+06	0.000146273
MAE_37640	16589	2	100	1.62572e+06	4.27	10000000	2.70028e+10	0.2	8.54	2	2339.96	1.62338e+06	6.01189e-05
MAE_22300	12849.8	2	100	1.25928e+06	5.25	10000000	2.70028e+10	0.2	10.5	2	2226	1.25705e+06	4.65527e-05
MAE_01930	14295.7	2	100	1.40097e+06	41.9	10000000	2.70028e+10	0.2	83.8	2	19776.8	1.3812e+06	5.11501e-05
MAE_27790	23514	2	100	2.30437e+06	8.49	10000000	2.70028e+10	0.2	16.98	2	6588.24	2.29778e+06	8.50942e-05
MAE_01710	12476.2	2	100	1.22267e+06	5.9	10000000	2.70028e+10	0.2	11.8	2	2430.8	1.22024e+06	4.51894e-05
MAE_11090	63811.5	2	100	6.25353e+06	12.3	10000000	2.70028e+10	0.2	24.6	2	25928.4	6.2276e+06	0.000230628
MAE_11250	29164.3	2	100	2.8581e+06	125	10000000	2.70028e+10	0.2	250	2	120500	2.7376e+06	0.000101382
MAE_27280	14280.9	2	100	1.39953e+06	8.65	10000000	2.70028e+10	0.2	17.3	2	4082.8	1.39545e+06	5.16778e-05
MAE_48610	16708.6	2	100	1.63744e+06	64.8	10000000	2.70028e+10	0.2	129.6	2	35769.6	1.60167e+06	5.93149e-05
MAE_28130	63472.8	2	100	6.22033e+06	8.73	10000000	2.70028e+10	0.2	17.46	2	18298.1	6.20203e+06	0.000229681
MAE_26870	66998.6	2	100	6.56586e+06	0.779	10000000	2.70028e+10	0.2	1.558	2	1723.15	6.56414e+06	0.000243091
MAE_53380	12228	2	100	1.19835e+06	80.4	10000000	2.70028e+10	0.2	160.8	2	32481.6	1.16586e+06	4.31756e-05
MAE_09020	41174.9	2	100	4.03514e+06	14.3	10000000	2.70028e+10	0.2	28.6	2	19448	4.01569e+06	0.000148714
MAE_44300	57873.2	2	100	5.67157e+06	69.1	10000000	2.70028e+10	0.2	138.2	2	132119	5.53945e+06	0.000205143
MAE_59850	34292.1	2	100	3.36062e+06	0.119	10000000	2.70028e+10	0.2	0.238	2	134.708	3.36049e+06	0.000124449
MAE_47090	46670.8	2	100	4.57374e+06	19.3	10000000	2.70028e+10	0.2	38.6	2	29722	4.54402e+06	0.000168279
MAE_42760	49613.3	2	100	4.8621e+06	4626	10000000	2.70028e+10	0.2	9252	2	7586640	-2.72454e+06	-0.000100898
MAE_41070	49085	2	100	4.81033e+06	0.531	10000000	2.70028e+10	0.2	1.062	2	860.22	4.80947e+06	0.00017811
MAE_57230	6177.91	2	100	605435	63.2	10000000	2.70028e+10	0.2	126.4	2	12892.8	592542	2.19437e-05
MAE_07020	72483.1	2	100	7.10334e+06	8.87	10000000	2.70028e+10	0.2	17.74	2	21217	7.08212e+06	0.000262273
MAE_18060	26059.6	2	100	2.55384e+06	0.846	10000000	2.70028e+10	0.2	1.692	2	727.56	2.55312e+06	9.455e-05
MAE_58140	43693.8	2	100	4.282e+06	259	10000000	2.70028e+10	0.2	518	2	373996	3.908e+06	0.000144726
MAE_23870	31628.9	2	100	3.09963e+06	25.9	10000000	2.70028e+10	0.2	51.8	2	27039.6	3.07259e+06	0.000113788
MAE_25270	33541.2	2	100	3.28704e+06	2.9	10000000	2.70028e+10	0.2	5.8	2	3213.2	3.28383e+06	0.000121611
MAE_01720	72888.1	2	100	7.14303e+06	31.7	10000000	2.70028e+10	0.2	63.4	2	76333.6	7.0667e+06	0.000261702
MAE_04880	8846.42	2	100	866949	49.8	10000000	2.70028e+10	0.2	99.6	2	14541.6	852408	3.15674e-05
MAE_09050	87619.9	2	100	8.58675e+06	155	10000000	2.70028e+10	0.2	310	2	448880	8.13787e+06	0.000301371
MAE_28660	37432.4	2	100	3.66838e+06	3.12	10000000	2.70028e+10	0.2	6.24	2	3856.32	3.66452e+06	0.000135709
MAE_40170	49084.2	2	100	4.81025e+06	0.533	10000000	2.70028e+10	0.2	1.066	2	863.46	4.80938e+06	0.000178107
MAE_57460	13679.2	2	100	1.34056e+06	2997	10000000	2.70028e+10	0.2	5994	2	1354644	-14081.4	-5.2148e-07
MAE_09440	14172.8	2	100	1.38893e+06	1.84	10000000	2.70028e+10	0.2	3.68	2	861.12	1.38807e+06	5.14047e-05
MAE_16450	6420.8	2	100	629238	10.2	10000000	2.70028e+10	0.2	20.4	2	2162.4	627076	2.32226e-05
MAE_30010	51928.3	2	100	5.08898e+06	6.16	10000000	2.70028e+10	0.2	12.32	2	10570.6	5.0784e+06	0.000188069
MAE_44450	6906.58	2	100	676845	4.8	10000000	2.70028e+10	0.2	9.6	2	1094.4	675750	2.50252e-05
MAE_36100	7267.43	2	100	712208	2.19	10000000	2.70028e+10	0.2	4.38	2	525.6	711683	2.63559e-05
MAE_40140	12599.5	2	100	1.23475e+06	0.612	10000000	2.70028e+10	0.2	1.224	2	254.592	1.2345e+06	4.57174e-05
MAE_07700	19378.7	2	100	1.89911e+06	0.311	10000000	2.70028e+10	0.2	0.622	2	199.04	1.89892e+06	7.03229e-05
MAE_56570	42146.8	2	100	4.13039e+06	37.1	10000000	2.70028e+10	0.2	74.2	2	51643.2	4.07875e+06	0.000151049
MAE_45080	9453.44	2	100	926437	4.86	10000000	2.70028e+10	0.2	9.72	2	1516.32	924921	3.42527e-05
MAE_04890	25088.1	2	100	2.45863e+06	2.16	10000000	2.70028e+10	0.2	4.32	2	1788.48	2.45684e+06	9.09847e-05
MAE_45170	34292.1	2	100	3.36062e+06	0.119	10000000	2.70028e+10	0.2	0.238	2	134.708	3.36049e+06	0.000124449
MAE_52360	22269.6	2	100	2.18242e+06	45	10000000	2.70028e+10	0.2	90	2	33120	2.1493e+06	7.95955e-05
MAE_15330	21921.9	2	100	2.14835e+06	21.2	10000000	2.70028e+10	0.2	42.4	2	15348.8	2.133e+06	7.89916e-05
MAE_41720	20964.7	2	100	2.05454e+06	3.25	10000000	2.70028e+10	0.2	6.5	2	2249	2.05229e+06	7.60028e-05
MAE_16470	51227.5	2	100	5.0203e+06	0.516	10000000	2.70028e+10	0.2	1.032	2	873.072	5.01942e+06	0.000185885
MAE_50450	58844.3	2	100	5.76674e+06	258	10000000	2.70028e+10	0.2	516	2	501552	5.26519e+06	0.000194987
MAE_57860	16118.8	2	100	1.57964e+06	6.03	10000000	2.70028e+10	0.2	12.06	2	3207.96	1.57643e+06	5.83803e-05
MAE_21310	16724.6	2	100	1.63901e+06	3.18	10000000	2.70028e+10	0.2	6.36	2	1755.36	1.63725e+06	6.06326e-05
MAE_24400	8959.05	2	100	877987	19.4	10000000	2.70028e+10	0.2	38.8	2	5742.4	872245	3.2302e-05
MAE_60650	18888.4	2	100	1.85107e+06	0.891	10000000	2.70028e+10	0.2	1.782	2	555.984	1.85051e+06	6.85303e-05
MAE_45350	16708.6	2	100	1.63744e+06	1.04	10000000	2.70028e+10	0.2	2.08	2	574.08	1.63687e+06	6.06183e-05
MAE_06740	35946	2	100	3.5227e+06	19.6	10000000	2.70028e+10	0.2	39.2	2	23284.8	3.49942e+06	0.000129595
MAE_28560	38664.9	2	100	3.78916e+06	8.81	10000000	2.70028e+10	0.2	17.62	2	11241.6	3.77792e+06	0.000139908
MAE_24810	98639.3	2	100	9.66666e+06	4.88	10000000	2.70028e+10	0.2	9.76	2	15889.3	9.65077e+06	0.000357398
MAE_53970	24449.9	2	100	2.39609e+06	26.9	10000000	2.70028e+10	0.2	53.8	2	21735.2	2.37435e+06	8.79298e-05
MAE_42500	17428.6	2	100	1.70801e+06	76.3	10000000	2.70028e+10	0.2	152.6	2	43948.8	1.66406e+06	6.16253e-05
MAE_24590	7507.86	2	100	735770	17.9	10000000	2.70028e+10	0.2	35.8	2	4439.2	731331	2.70835e-05
MAE_11930	14645.4	2	100	1.43525e+06	0.253	10000000	2.70028e+10	0.2	0.506	2	122.452	1.43513e+06	5.31474e-05
MAE_40310	6297.92	2	100	617196	7.64	10000000	2.70028e+10	0.2	15.28	2	1589.12	615607	2.27979e-05
MAE_36510	25665.6	2	100	2.51523e+06	6189	10000000	2.70028e+10	0.2	12378	2	5248272	-2.73305e+06	-0.000101213
MAE_31930	19379.5	2	100	1.89919e+06	76.1	10000000	2.70028e+10	0.2	152.2	2	48704	1.85049e+06	6.85295e-05
MAE_42820	47136.1	2	100	4.61934e+06	4.91	10000000	2.70028e+10	0.2	9.82	2	7639.96	4.6117e+06	0.000170786
MAE_51510	51227.1	2	100	5.02026e+06	0.496	10000000	2.70028e+10	0.2	0.992	2	839.232	5.01942e+06	0.000185885
MAE_60090	14664.3	2	100	1.4371e+06	2635	10000000	2.70028e+10	0.2	5270	2	1275340	161761	5.99054e-06
MAE_57730	15276.2	2	100	1.49707e+06	10.3	10000000	2.70028e+10	0.2	20.6	2	5191.2	1.49188e+06	5.52491e-05
MAE_23890	33192.7	2	100	3.25288e+06	6.06	10000000	2.70028e+10	0.2	12.12	2	6641.76	3.24624e+06	0.000120219
MAE_10740	7142.5	2	100	699965	0.493	10000000	2.70028e+10	0.2	0.986	2	116.348	699849	2.59176e-05
MAE_44550	19758	2	100	1.93629e+06	12.9	10000000	2.70028e+10	0.2	25.8	2	8410.8	1.92788e+06	7.13953e-05
MAE_46250	31728	2	100	3.10934e+06	382	10000000	2.70028e+10	0.2	764	2	400336	2.70901e+06	0.000100323
MAE_35220	23629.5	2	100	2.31569e+06	0.564	10000000	2.70028e+10	0.2	1.128	2	439.92	2.31525e+06	8.57411e-05
MAE_26770	26516.3	2	100	2.5986e+06	14.5	10000000	2.70028e+10	0.2	29	2	12702	2.5859e+06	9.57639e-05
MAE_52170	11624.7	2	100	1.13922e+06	6.08	10000000	2.70028e+10	0.2	12.16	2	2334.72	1.13688e+06	4.21024e-05
MAE_20580	6782.88	2	100	664722	1.19	10000000	2.70028e+10	0.2	2.38	2	266.56	664456	2.46069e-05
MAE_52040	14409.9	2	100	1.41217e+06	1.42	10000000	2.70028e+10	0.2	2.84	2	675.92	1.4115e+06	5.22722e-05
MAE_49920	40338.1	2	100	3.95313e+06	12.1	10000000	2.70028e+10	0.2	24.2	2	16117.2	3.93701e+06	0.0001458
MAE_04910	6545.32	2	100	641441	108	10000000	2.70028e+10	0.2	216	2	23328	618113	2.28907e-05
MAE_61660	16597.6	2	100	1.62656e+06	45.8	10000000	2.70028e+10	0.2	91.6	2	25098.4	1.60146e+06	5.93073e-05
MAE_50510	12350.5	2	100	1.21035e+06	21.6	10000000	2.70028e+10	0.2	43.2	2	8812.8	1.20154e+06	4.44967e-05
MAE_18580	32090.9	2	100	3.14491e+06	3.62	10000000	2.70028e+10	0.2	7.24	2	3837.2	3.14107e+06	0.000116324
MAE_08790	40685.8	2	100	3.98721e+06	1.11	10000000	2.70028e+10	0.2	2.22	2	1491.84	3.98572e+06	0.000147604
MAE_59960	31866.8	2	100	3.12295e+06	51.2	10000000	2.70028e+10	0.2	102.4	2	53862.4	3.06909e+06	0.000113658
MAE_39390	43276.1	2	100	4.24106e+06	0.316	10000000	2.70028e+10	0.2	0.632	2	451.248	4.24061e+06	0.000157043
MAE_41610	68438.3	2	100	6.70695e+06	2.69	10000000	2.70028e+10	0.2	5.38	2	6079.4	6.70087e+06	0.000248155
MAE_17200	63834	2	100	6.25573e+06	35.8	10000000	2.70028e+10	0.2	71.6	2	75466.4	6.18027e+06	0.000228875
MAE_41330	80903.9	2	100	7.92858e+06	4.97	10000000	2.70028e+10	0.2	9.94	2	13279.8	7.9153e+06	0.000293129
MAE_40070	8603.12	2	100	843106	6.42	10000000	2.70028e+10	0.2	12.84	2	1823.28	841282	3.11554e-05
MAE_37240	7020.03	2	100	687963	8.92	10000000	2.70028e+10	0.2	17.84	2	2069.44	685894	2.54008e-05
MAE_52320	65992.2	2	100	6.46723e+06	749	10000000	2.70028e+10	0.2	1498	2	1632820	4.83441e+06	0.000179034
MAE_57480	19611.8	2	100	1.92195e+06	52.6	10000000	2.70028e+10	0.2	105.2	2	34084.8	1.88787e+06	6.99138e-05
MAE_41660	7991.59	2	100	783176	5.83	10000000	2.70028e+10	0.2	11.66	2	1539.12	781637	2.89465e-05
MAE_24290	42417.6	2	100	4.15692e+06	4.92	10000000	2.70028e+10	0.2	9.84	2	6888	4.15004e+06	0.000153689
MAE_43790	15494.9	2	100	1.5185e+06	8.59	10000000	2.70028e+10	0.2	17.18	2	4398.08	1.51411e+06	5.60721e-05
MAE_52370	16715.5	2	100	1.63812e+06	54.5	10000000	2.70028e+10	0.2	109	2	30084	1.60804e+06	5.95508e-05
MAE_12470	36562.4	2	100	3.58312e+06	10.4	10000000	2.70028e+10	0.2	20.8	2	12563.2	3.57055e+06	0.000132229
MAE_47430	8352.44	2	100	818539	3.36	10000000	2.70028e+10	0.2	6.72	2	927.36	817612	3.02788e-05
MAE_40930	11391.6	2	100	1.11638e+06	86.4	10000000	2.70028e+10	0.2	172.8	2	32486.4	1.08389e+06	4.014e-05
MAE_51030	8241.86	2	100	807702	4.42	10000000	2.70028e+10	0.2	8.84	2	1202.24	806500	2.98673e-05
MAE_27930	36112.3	2	100	3.53901e+06	19.4	10000000	2.70028e+10	0.2	38.8	2	23124.8	3.51588e+06	0.000130204
MAE_11180	6177.09	2	100	605355	1.09	10000000	2.70028e+10	0.2	2.18	2	222.36	605132	2.241e-05
MAE_14300	38523.6	2	100	3.77531e+06	21.2	10000000	2.70028e+10	0.2	42.4	2	26966.4	3.74834e+06	0.000138813
MAE_12260	18046.3	2	100	1.76854e+06	0.486	10000000	2.70028e+10	0.2	0.972	2	289.656	1.76825e+06	6.54839e-05
MAE_07290	14408.7	2	100	1.41205e+06	155	10000000	2.70028e+10	0.2	310	2	73780	1.33827e+06	4.95605e-05
MAE_32370	64523.8	2	100	6.32333e+06	14	10000000	2.70028e+10	0.2	28	2	29848	6.29348e+06	0.000233067
MAE_62340	34673.4	2	100	3.39799e+06	1.02	10000000	2.70028e+10	0.2	2.04	2	1166.88	3.39683e+06	0.000125795
MAE_54830	74849.7	2	100	7.33527e+06	4.23	10000000	2.70028e+10	0.2	8.46	2	10456.6	7.32481e+06	0.000271261
MAE_49550	21926	2	100	2.14875e+06	3.68	10000000	2.70028e+10	0.2	7.36	2	2664.32	2.14608e+06	7.94762e-05
MAE_37830	21308.3	2	100	2.08821e+06	15.1	10000000	2.70028e+10	0.2	30.2	2	10630.4	2.07758e+06	7.69395e-05
MAE_19910	18637.7	2	100	1.8265e+06	22.8	10000000	2.70028e+10	0.2	45.6	2	14044.8	1.81245e+06	6.71209e-05
MAE_19200	133368	2	100	1.30701e+07	14.4	10000000	2.70028e+10	0.2	28.8	2	63360	1.30067e+07	0.00048168
MAE_27460	106262	2	100	1.04137e+07	55	10000000	2.70028e+10	0.2	110	2	193160	1.02205e+07	0.000378499
MAE_57650	7392.77	2	100	724491	1.02	10000000	2.70028e+10	0.2	2.04	2	248.88	724243	2.6821e-05
MAE_38280	6778.37	2	100	664280	20.9	10000000	2.70028e+10	0.2	41.8	2	4681.6	659599	2.4427e-05
MAE_46230	19611.4	2	100	1.92191e+06	4180	10000000	2.70028e+10	0.2	8360	2	2708640	-786727	-2.9135e-05
MAE_14790	33429	2	100	3.27604e+06	10.3	10000000	2.70028e+10	0.2	20.6	2	11371.2	3.26467e+06	0.000120901
MAE_07940	12490.6	2	100	1.22408e+06	0.774	10000000	2.70028e+10	0.2	1.548	2	318.888	1.22376e+06	4.53197e-05
MAE_62090	45245.8	2	100	4.43409e+06	19.3	10000000	2.70028e+10	0.2	38.6	2	28872.8	4.40521e+06	0.000163139
MAE_31700	25669.3	2	100	2.51559e+06	17.3	10000000	2.70028e+10	0.2	34.6	2	14670.4	2.50092e+06	9.26169e-05
MAE_09730	31969.6	2	100	3.13302e+06	6.62	10000000	2.70028e+10	0.2	13.24	2	6990.72	3.12603e+06	0.000115767
MAE_25770	44778	2	100	4.38825e+06	36.4	10000000	2.70028e+10	0.2	72.8	2	53872	4.33437e+06	0.000160516
MAE_17930	16591.4	2	100	1.62596e+06	9.93	10000000	2.70028e+10	0.2	19.86	2	5441.64	1.62052e+06	6.00129e-05
MAE_18150	55929.7	2	100	5.48111e+06	15.6	10000000	2.70028e+10	0.2	31.2	2	28828.8	5.45228e+06	0.000201915
MAE_18800	39002.8	2	100	3.82227e+06	0.599	10000000	2.70028e+10	0.2	1.198	2	771.512	3.8215e+06	0.000141522
MAE_30350	6417.93	2	100	628957	1.42	10000000	2.70028e+10	0.2	2.84	2	301.04	628656	2.32811e-05
MAE_25370	12719.5	2	100	1.24651e+06	0.782	10000000	2.70028e+10	0.2	1.564	2	328.44	1.24619e+06	4.61502e-05
MAE_28140	41786	2	100	4.09503e+06	17.7	10000000	2.70028e+10	0.2	35.4	2	24426	4.0706e+06	0.000150747
MAE_20170	10168.6	2	100	996521	5.19	10000000	2.70028e+10	0.2	10.38	2	1743.84	994777	3.68397e-05
MAE_35460	16247	2	100	1.5922e+06	3.51	10000000	2.70028e+10	0.2	7.02	2	1881.36	1.59032e+06	5.88947e-05
MAE_46910	22419.1	2	100	2.19708e+06	19	10000000	2.70028e+10	0.2	38	2	14060	2.18302e+06	8.0844e-05
MAE_45060	52418.6	2	100	5.13702e+06	25.7	10000000	2.70028e+10	0.2	51.4	2	44512.4	5.09251e+06	0.000188592
MAE_31730	35248.4	2	100	3.45435e+06	7.3	10000000	2.70028e+10	0.2	14.6	2	8497.2	3.44585e+06	0.000127611
MAE_35990	14056.9	2	100	1.37757e+06	0.846	10000000	2.70028e+10	0.2	1.692	2	392.544	1.37718e+06	5.10014e-05
MAE_21230	47358.9	2	100	4.64117e+06	6.99	10000000	2.70028e+10	0.2	13.98	2	10932.4	4.63024e+06	0.000171473
MAE_38010	47978.7	2	100	4.70191e+06	2.62	10000000	2.70028e+10	0.2	5.24	2	4150.08	4.69776e+06	0.000173973
MAE_14030	32725	2	100	3.20705e+06	2.6	10000000	2.70028e+10	0.2	5.2	2	2808	3.20424e+06	0.000118663
MAE_13500	32723.7	2	100	3.20693e+06	9.64	10000000	2.70028e+10	0.2	19.28	2	10411.2	3.19651e+06	0.000118377
MAE_21980	12841.6	2	100	1.25848e+06	5.43	10000000	2.70028e+10	0.2	10.86	2	2302.32	1.25617e+06	4.65201e-05
MAE_52460	20231.1	2	100	1.98265e+06	12.1	10000000	2.70028e+10	0.2	24.2	2	8082.8	1.97456e+06	7.31244e-05
MAE_61710	9214.24	2	100	902996	1.06	10000000	2.70028e+10	0.2	2.12	2	322.24	902673	3.34289e-05
MAE_18610	18404.7	2	100	1.80366e+06	15.2	10000000	2.70028e+10	0.2	30.4	2	9241.6	1.79442e+06	6.6453e-05
MAE_24650	34292.1	2	100	3.36062e+06	0.119	10000000	2.70028e+10	0.2	0.238	2	134.708	3.36049e+06	0.000124449
MAE_06690	39358.3	2	100	3.85711e+06	7.02	10000000	2.70028e+10	0.2	14.04	2	9126	3.84799e+06	0.000142503
MAE_61630	11749.6	2	100	1.15146e+06	31.5	10000000	2.70028e+10	0.2	63	2	12222	1.13924e+06	4.21897e-05
MAE_48510	31501.5	2	100	3.08715e+06	0.081	10000000	2.70028e+10	0.2	0.162	2	84.24	3.08706e+06	0.000114324
MAE_07660	9083.57	2	100	890190	85.5	10000000	2.70028e+10	0.2	171	2	25650	864540	3.20166e-05
MAE_39200	49085	2	100	4.81033e+06	0.531	10000000	2.70028e+10	0.2	1.062	2	860.22	4.80947e+06	0.00017811
MAE_44820	29664.4	2	100	2.90712e+06	4349	10000000	2.70028e+10	0.2	8698	2	4262020	-1.3549e+06	-5.01764e-05
MAE_25420	37292.3	2	100	3.65465e+06	69.4	10000000	2.70028e+10	0.2	138.8	2	85500.8	3.56915e+06	0.000132177
MAE_48880	43334.6	2	100	4.24679e+06	5.16	10000000	2.70028e+10	0.2	10.32	2	7389.12	4.2394e+06	0.000156999
MAE_17150	45407.6	2	100	4.44994e+06	58.4	10000000	2.70028e+10	0.2	116.8	2	87600	4.36234e+06	0.000161551
MAE_46770	16960.9	2	100	1.66217e+06	13.6	10000000	2.70028e+10	0.2	27.2	2	7616	1.65455e+06	6.12733e-05
MAE_59950	29661.2	2	100	2.90679e+06	25.1	10000000	2.70028e+10	0.2	50.2	2	24598	2.8822e+06	0.000106737
MAE_00960	9568.53	2	100	937716	104	10000000	2.70028e+10	0.2	208	2	32864	904852	3.35095e-05
MAE_60060	83595.7	2	100	8.19238e+06	12.6	10000000	2.70028e+10	0.2	25.2	2	34776	8.15761e+06	0.000302102
MAE_25790	24947.6	2	100	2.44486e+06	2.16	10000000	2.70028e+10	0.2	4.32	2	1779.84	2.44308e+06	9.0475e-05
MAE_00650	8477.37	2	100	830782	69.3	10000000	2.70028e+10	0.2	138.6	2	19404	811378	3.00479e-05
MAE_03020	23607.8	2	100	2.31356e+06	0.622	10000000	2.70028e+10	0.2	1.244	2	485.16	2.31308e+06	8.56605e-05
MAE_50300	52330.2	2	100	5.12836e+06	6.07	10000000	2.70028e+10	0.2	12.14	2	10489	5.11787e+06	0.000189531
MAE_17110	62026.1	2	100	6.07856e+06	3.33	10000000	2.70028e+10	0.2	6.66	2	6819.84	6.07174e+06	0.000224856
MAE_07420	34292.1	2	100	3.36062e+06	0.119	10000000	2.70028e+10	0.2	0.238	2	134.708	3.36049e+06	0.000124449
MAE_02210	70405.5	2	100	6.89974e+06	3.88	10000000	2.70028e+10	0.2	7.76	2	9032.64	6.8907e+06	0.000255185
MAE_48940	77803.7	2	100	7.62476e+06	5.02	10000000	2.70028e+10	0.2	10.04	2	12891.4	7.61187e+06	0.000281892
MAE_23300	17189.4	2	100	1.68456e+06	6771	10000000	2.70028e+10	0.2	13542	2	3845928	-2.16136e+06	-8.00421e-05
MAE_38820	123372	2	100	1.20904e+07	22.1	10000000	2.70028e+10	0.2	44.2	2	90079.6	1.20004e+07	0.000444411
MAE_43660	23631.5	2	100	2.31589e+06	84.6	10000000	2.70028e+10	0.2	169.2	2	65988	2.2499e+06	8.33211e-05
MAE_42350	71792.4	2	100	7.03566e+06	19.8	10000000	2.70028e+10	0.2	39.6	2	46965.6	6.98869e+06	0.000258813
MAE_53800	42169	2	100	4.13256e+06	4.52	10000000	2.70028e+10	0.2	9.04	2	6291.84	4.12627e+06	0.000152809
MAE_09300	43318.2	2	100	4.24519e+06	27.1	10000000	2.70028e+10	0.2	54.2	2	38807.2	4.20638e+06	0.000155776
MAE_19550	39967.4	2	100	3.9168e+06	8.62	10000000	2.70028e+10	0.2	17.24	2	11378.4	3.90542e+06	0.00014463
MAE_02370	31838.6	2	100	3.12018e+06	25.9	10000000	2.70028e+10	0.2	51.8	2	27246.8	3.09293e+06	0.000114541
MAE_15950	87257	2	100	8.55119e+06	36.3	10000000	2.70028e+10	0.2	72.6	2	104689	8.4465e+06	0.000312801
MAE_01140	55447.2	2	100	5.43382e+06	28.5	10000000	2.70028e+10	0.2	57	2	52212	5.38161e+06	0.000199298
MAE_29760	60846	2	100	5.9629e+06	0.491	10000000	2.70028e+10	0.2	0.982	2	987.892	5.96192e+06	0.000220789
MAE_21950	29650.5	2	100	2.90575e+06	33.8	10000000	2.70028e+10	0.2	67.6	2	33124	2.87262e+06	0.000106382
MAE_03800	45569	2	100	4.46576e+06	1.41	10000000	2.70028e+10	0.2	2.82	2	2120.64	4.46364e+06	0.000165303
MAE_45890	21787.1	2	100	2.13514e+06	83.3	10000000	2.70028e+10	0.2	166.6	2	59976	2.07516e+06	7.68498e-05
MAE_42730	35372.6	2	100	3.46651e+06	47.1	10000000	2.70028e+10	0.2	94.2	2	55012.8	3.4115e+06	0.000126339
MAE_17640	40622.4	2	100	3.98099e+06	22	10000000	2.70028e+10	0.2	44	2	29480	3.95151e+06	0.000146337
MAE_39990	79715.2	2	100	7.81209e+06	55.6	10000000	2.70028e+10	0.2	111.2	2	146339	7.66575e+06	0.000283887
MAE_50610	8959.46	2	100	878027	27	10000000	2.70028e+10	0.2	54	2	7992	870035	3.22202e-05
MAE_00640	43210.5	2	100	4.23463e+06	3431	10000000	2.70028e+10	0.2	6862	2	4899468	-664837	-2.4621e-05
MAE_12730	76653.9	2	100	7.51208e+06	5.09	10000000	2.70028e+10	0.2	10.18	2	12887.9	7.49919e+06	0.000277719
MAE_30200	44440.1	2	100	4.35513e+06	9.35	10000000	2.70028e+10	0.2	18.7	2	13725.8	4.34141e+06	0.000160776
MAE_41210	38500.2	2	100	3.77302e+06	5.85	10000000	2.70028e+10	0.2	11.7	2	7441.2	3.76558e+06	0.000139451
MAE_59070	19386.9	2	100	1.89992e+06	0.28	10000000	2.70028e+10	0.2	0.56	2	179.2	1.89974e+06	7.03534e-05
MAE_19000	33536.7	2	100	3.2866e+06	5.52	10000000	2.70028e+10	0.2	11.04	2	6116.16	3.28048e+06	0.000121487
MAE_37960	8595.74	2	100	842383	14.7	10000000	2.70028e+10	0.2	29.4	2	4174.8	838208	3.10415e-05
MAE_18050	9442.37	2	100	925352	0.606	10000000	2.70028e+10	0.2	1.212	2	189.072	925163	3.42617e-05
MAE_49390	28579.4	2	100	2.80078e+06	72.8	10000000	2.70028e+10	0.2	145.6	2	68723.2	2.73206e+06	0.000101177
MAE_37900	42168.2	2	100	4.13248e+06	0.157	10000000	2.70028e+10	0.2	0.314	2	218.544	4.13226e+06	0.000153031
MAE_08250	5813.78	2	100	569750	470	10000000	2.70028e+10	0.2	940	2	90240	479510	1.77578e-05
MAE_23380	6776.32	2	100	664079	0.756	10000000	2.70028e+10	0.2	1.512	2	169.344	663910	2.45867e-05
MAE_26950	42165.3	2	100	4.1322e+06	1.23	10000000	2.70028e+10	0.2	2.46	2	1712.16	4.13049e+06	0.000152965
MAE_29330	47494.1	2	100	4.65442e+06	1.49	10000000	2.70028e+10	0.2	2.98	2	2336.32	4.65209e+06	0.000172281
MAE_46510	18426.4	2	100	1.80579e+06	30.9	10000000	2.70028e+10	0.2	61.8	2	18787.2	1.787e+06	6.61784e-05
MAE_06270	13329.8	2	100	1.30632e+06	1123	10000000	2.70028e+10	0.2	2246	2	494120	812204	3.00785e-05
MAE_57920	36098.8	2	100	3.53768e+06	0.244	10000000	2.70028e+10	0.2	0.488	2	290.848	3.53739e+06	0.000131001
MAE_45180	105616	2	100	1.03504e+07	15.9	10000000	2.70028e+10	0.2	31.8	2	55459.2	1.02949e+07	0.000381253
MAE_26720	78124.8	2	100	7.65623e+06	12.4	10000000	2.70028e+10	0.2	24.8	2	31992	7.62424e+06	0.00028235
MAE_46840	21091.2	2	100	2.06694e+06	3.3	10000000	2.70028e+10	0.2	6.6	2	2296.8	2.06465e+06	7.64604e-05
MAE_42190	30258.7	2	100	2.96536e+06	5.51	10000000	2.70028e+10	0.2	11.02	2	5510	2.95985e+06	0.000109613
MAE_40000	44302.9	2	100	4.34169e+06	4.99	10000000	2.70028e+10	0.2	9.98	2	7305.36	4.33438e+06	0.000160516
MAE_16110	17565	2	100	1.72137e+06	46.4	10000000	2.70028e+10	0.2	92.8	2	26912	1.69446e+06	6.27513e-05
MAE_40660	34537.8	2	100	3.38471e+06	4.68	10000000	2.70028e+10	0.2	9.36	2	5335.2	3.37937e+06	0.000125149
MAE_58160	14422.2	2	100	1.41338e+06	21.1	10000000	2.70028e+10	0.2	42.2	2	10043.6	1.40333e+06	5.19699e-05
MAE_05920	46442.3	2	100	4.55135e+06	0.537	10000000	2.70028e+10	0.2	1.074	2	822.684	4.55052e+06	0.00016852
MAE_38110	24815.2	2	100	2.43189e+06	526	10000000	2.70028e+10	0.2	1052	2	431320	2.00057e+06	7.40876e-05
MAE_55580	76602.2	2	100	7.50702e+06	102	10000000	2.70028e+10	0.2	204	2	258264	7.24876e+06	0.000268444
MAE_55410	19981.2	2	100	1.95816e+06	2.77	10000000	2.70028e+10	0.2	5.54	2	1828.2	1.95633e+06	7.24492e-05
MAE_50120	9919.13	2	100	972075	504	10000000	2.70028e+10	0.2	1008	2	165312	806763	2.9877e-05
MAE_41570	44344.7	2	100	4.34578e+06	22	10000000	2.70028e+10	0.2	44	2	32208	4.31358e+06	0.000159745
MAE_05550	20344.9	2	100	1.99381e+06	5.51	10000000	2.70028e+10	0.2	11.02	2	3702.72	1.9901e+06	7.36998e-05
MAE_26140	47866.4	2	100	4.69091e+06	7.93	10000000	2.70028e+10	0.2	15.86	2	12529.4	4.67838e+06	0.000173255
MAE_23640	19999.3	2	100	1.95993e+06	0.263	10000000	2.70028e+10	0.2	0.526	2	173.58	1.95975e+06	7.25759e-05
MAE_28320	25935.5	2	100	2.54168e+06	20.8	10000000	2.70028e+10	0.2	41.6	2	17804.8	2.52388e+06	9.34671e-05
MAE_13020	20587.4	2	100	2.01757e+06	0.394	10000000	2.70028e+10	0.2	0.788	2	267.92	2.0173e+06	7.4707e-05
MAE_60340	11031.2	2	100	1.08106e+06	6.73	10000000	2.70028e+10	0.2	13.46	2	2449.72	1.07861e+06	3.99443e-05
MAE_49880	7153.98	2	100	701090	20	10000000	2.70028e+10	0.2	40	2	4720	696370	2.57888e-05
MAE_00870	6537.53	2	100	640678	0.305	10000000	2.70028e+10	0.2	0.61	2	65.88	640612	2.37239e-05
MAE_58600	57634.8	2	100	5.64821e+06	19	10000000	2.70028e+10	0.2	38	2	36176	5.61203e+06	0.000207831
MAE_09580	44917.3	2	100	4.4019e+06	4	10000000	2.70028e+10	0.2	8	2	5936	4.39596e+06	0.000162796
MAE_38510	22780.8	2	100	2.23252e+06	0.38	10000000	2.70028e+10	0.2	0.76	2	285.76	2.23223e+06	8.26667e-05
MAE_55690	26624	2	100	2.60915e+06	4.64	10000000	2.70028e+10	0.2	9.28	2	4083.2	2.60507e+06	9.6474e-05
MAE_13680	9326.05	2	100	913953	0.958	10000000	2.70028e+10	0.2	1.916	2	295.064	913658	3.38356e-05
MAE_04330	9940.04	2	100	974124	54.4	10000000	2.70028e+10	0.2	108.8	2	17843.2	956281	3.54141e-05
MAE_38630	318932	2	100	3.12554e+07	9.84	10000000	2.70028e+10	0.2	19.68	2	103596	3.11518e+07	0.00115365
MAE_22420	27275.3	2	100	2.67298e+06	0.434	10000000	2.70028e+10	0.2	0.868	2	390.6	2.67259e+06	9.89745e-05
MAE_02510	21299.7	2	100	2.08737e+06	89.6	10000000	2.70028e+10	0.2	179.2	2	63078.4	2.02429e+06	7.4966e-05
MAE_62480	11501.8	2	100	1.12718e+06	8.25	10000000	2.70028e+10	0.2	16.5	2	3135	1.12404e+06	4.16268e-05
MAE_50400	16462.8	2	100	1.61336e+06	68.9	10000000	2.70028e+10	0.2	137.8	2	37481.6	1.57587e+06	5.83596e-05
MAE_21770	52065.6	2	100	5.10242e+06	23.3	10000000	2.70028e+10	0.2	46.6	2	40076	5.06235e+06	0.000187475
MAE_40740	28597.9	2	100	2.80259e+06	18.9	10000000	2.70028e+10	0.2	37.8	2	17841.6	2.78475e+06	0.000103128
MAE_58550	40244.3	2	100	3.94394e+06	12.2	10000000	2.70028e+10	0.2	24.4	2	16201.6	3.92774e+06	0.000145457
MAE_48700	9329.33	2	100	914274	2	10000000	2.70028e+10	0.2	4	2	616	913658	3.38357e-05
MAE_43890	3875.58	2	100	379807	33.2	10000000	2.70028e+10	0.2	66.4	2	4249.6	375557	1.39081e-05
MAE_35520	22903.7	2	100	2.24456e+06	5.85	10000000	2.70028e+10	0.2	11.7	2	4422.6	2.24014e+06	8.29595e-05
MAE_18130	17338.1	2	100	1.69914e+06	54.2	10000000	2.70028e+10	0.2	108.4	2	31002.4	1.66814e+06	6.17763e-05
MAE_49350	12966.5	2	100	1.27072e+06	0.7	10000000	2.70028e+10	0.2	1.4	2	299.6	1.27042e+06	4.70477e-05
MAE_39090	117044	2	100	1.14703e+07	13.4	10000000	2.70028e+10	0.2	26.8	2	51831.2	1.14185e+07	0.000422864
MAE_14340	11377.7	2	100	1.11501e+06	0.794	10000000	2.70028e+10	0.2	1.588	2	298.544	1.11472e+06	4.12815e-05
MAE_50020	49141.4	2	100	4.81586e+06	247	10000000	2.70028e+10	0.2	494	2	401128	4.41473e+06	0.000163492
MAE_07670	13090.2	2	100	1.28284e+06	0.603	10000000	2.70028e+10	0.2	1.206	2	260.496	1.28258e+06	4.74981e-05
MAE_21510	23142.1	2	100	2.26792e+06	7.73	10000000	2.70028e+10	0.2	15.46	2	5905.72	2.26202e+06	8.37697e-05
MAE_23170	51984.5	2	100	5.09448e+06	3.07	10000000	2.70028e+10	0.2	6.14	2	5268.12	5.08921e+06	0.00018847
MAE_22210	23032.7	2	100	2.25721e+06	0.63	10000000	2.70028e+10	0.2	1.26	2	478.8	2.25673e+06	8.35738e-05
MAE_56830	9812.24	2	100	961600	39.6	10000000	2.70028e+10	0.2	79.2	2	12830.4	948769	3.51359e-05
MAE_56960	6175.86	2	100	605234	10.7	10000000	2.70028e+10	0.2	21.4	2	2182.8	603051	2.23329e-05
MAE_09700	40062.8	2	100	3.92615e+06	684	10000000	2.70028e+10	0.2	1368	2	905616	3.02054e+06	0.00011186
MAE_11140	48967.4	2	100	4.79881e+06	8.73	10000000	2.70028e+10	0.2	17.46	2	14107.7	4.7847e+06	0.000177193
MAE_49700	6424.9	2	100	629640	56.1	10000000	2.70028e+10	0.2	112.2	2	11893.2	617747	2.28771e-05
MAE_34920	67001.4	2	100	6.56614e+06	14.7	10000000	2.70028e+10	0.2	29.4	2	32516.4	6.53362e+06	0.000241961
MAE_56680	42621.5	2	100	4.17691e+06	357	10000000	2.70028e+10	0.2	714	2	502656	3.67425e+06	0.000136069
MAE_32530	7992.41	2	100	783256	1.03	10000000	2.70028e+10	0.2	2.06	2	271.92	782984	2.89964e-05
MAE_27780	11634.5	2	100	1.14018e+06	71.2	10000000	2.70028e+10	0.2	142.4	2	27340.8	1.11284e+06	4.12121e-05
MAE_58390	46975.5	2	100	4.6036e+06	2.39	10000000	2.70028e+10	0.2	4.78	2	3709.28	4.59989e+06	0.000170349
MAE_08430	39515.6	2	100	3.87253e+06	10.3	10000000	2.70028e+10	0.2	20.6	2	13431.2	3.8591e+06	0.000142915
MAE_07910	17553.1	2	100	1.72021e+06	27.4	10000000	2.70028e+10	0.2	54.8	2	15892	1.70432e+06	6.31162e-05
MAE_28920	11151.2	2	100	1.09282e+06	6.22	10000000	2.70028e+10	0.2	12.44	2	2288.96	1.09053e+06	4.03858e-05
MAE_35240	26019.9	2	100	2.54995e+06	55.3	10000000	2.70028e+10	0.2	110.6	2	47558	2.50239e+06	9.26714e-05
MAE_09380	39218.2	2	100	3.84338e+06	0.435	10000000	2.70028e+10	0.2	0.87	2	563.76	3.84282e+06	0.000142312
MAE_28120	7391.95	2	100	724411	44.9	10000000	2.70028e+10	0.2	89.8	2	10955.6	713456	2.64215e-05
MAE_49050	7988.31	2	100	782854	7.83	10000000	2.70028e+10	0.2	15.66	2	2067.12	780787	2.8915e-05
MAE_17510	91975.7	2	100	9.01361e+06	9.85	10000000	2.70028e+10	0.2	19.7	2	29904.6	8.98371e+06	0.000332695
MAE_30550	29161	2	100	2.85778e+06	8.82	10000000	2.70028e+10	0.2	17.64	2	8502.48	2.84928e+06	0.000105518
MAE_42140	13460.5	2	100	1.31913e+06	14.2	10000000	2.70028e+10	0.2	28.4	2	6304.8	1.31283e+06	4.86181e-05
MAE_44040	8239.4	2	100	807461	11.2	10000000	2.70028e+10	0.2	22.4	2	3046.4	804415	2.979e-05
MAE_44950	77038.5	2	100	7.54978e+06	8.86	10000000	2.70028e+10	0.2	17.72	2	22539.8	7.52724e+06	0.000278757
MAE_28250	17802.2	2	100	1.74461e+06	25.2	10000000	2.70028e+10	0.2	50.4	2	14817.6	1.7298e+06	6.40599e-05
MAE_33280	44341.4	2	100	4.34546e+06	2	10000000	2.70028e+10	0.2	4	2	2928	4.34253e+06	0.000160818
MAE_08560	14165.8	2	100	1.38825e+06	22.5	10000000	2.70028e+10	0.2	45	2	10530	1.37772e+06	5.10213e-05
MAE_50460	6546.55	2	100	641562	88.5	10000000	2.70028e+10	0.2	177	2	19116	622446	2.30511e-05
MAE_18250	47706.7	2	100	4.67525e+06	3.5	10000000	2.70028e+10	0.2	7	2	5516	4.66974e+06	0.000172935
MAE_01530	66996.9	2	100	6.5657e+06	0.754	10000000	2.70028e+10	0.2	1.508	2	1667.85	6.56403e+06	0.000243087
MAE_40860	87777.2	2	100	8.60217e+06	9.21	10000000	2.70028e+10	0.2	18.42	2	26709	8.57546e+06	0.000317576
MAE_21500	43354.7	2	100	4.24876e+06	30.7	10000000	2.70028e+10	0.2	61.4	2	43962.4	4.2048e+06	0.000155717
MAE_15270	45690.3	2	100	4.47765e+06	8.07	10000000	2.70028e+10	0.2	16.14	2	12169.6	4.46548e+06	0.000165371
MAE_18520	11752.9	2	100	1.15178e+06	8.3	10000000	2.70028e+10	0.2	16.6	2	3220.4	1.14856e+06	4.2535e-05
MAE_55910	23123.6	2	100	2.26612e+06	7.69	10000000	2.70028e+10	0.2	15.38	2	5875.16	2.26024e+06	8.37039e-05
MAE_50820	70473.9	2	100	6.90645e+06	2.28	10000000	2.70028e+10	0.2	4.56	2	5307.84	6.90114e+06	0.000255571
MAE_02650	60100.6	2	100	5.88986e+06	10.7	10000000	2.70028e+10	0.2	21.4	2	21228.8	5.86863e+06	0.000217334
MAE_22610	62494.2	2	100	6.12444e+06	31.5	10000000	2.70028e+10	0.2	63	2	65016	6.05942e+06	0.000224399
MAE_20420	34292.1	2	100	3.36062e+06	0.119	10000000	2.70028e+10	0.2	0.238	2	134.708	3.36049e+06	0.000124449
MAE_57600	19244.8	2	100	1.88599e+06	32.6	10000000	2.70028e+10	0.2	65.2	2	20733.6	1.86525e+06	6.90763e-05
MAE_22900	7015.93	2	100	687561	16.9	10000000	2.70028e+10	0.2	33.8	2	3920.8	683640	2.53174e-05
MAE_49020	16224.8	2	100	1.59003e+06	0.237	10000000	2.70028e+10	0.2	0.474	2	127.032	1.58991e+06	5.88793e-05
MAE_41940	7749.93	2	100	759493	1.5	10000000	2.70028e+10	0.2	3	2	384	759109	2.81122e-05
MAE_43980	67956.2	2	100	6.65971e+06	235	10000000	2.70028e+10	0.2	470	2	527340	6.13237e+06	0.000227101
MAE_28090	14163.3	2	100	1.38801e+06	538	10000000	2.70028e+10	0.2	1076	2	251784	1.13622e+06	4.2078e-05
MAE_51810	7263.74	2	100	711847	16.8	10000000	2.70028e+10	0.2	33.6	2	4032	707815	2.62126e-05
MAE_24310	40824.3	2	100	4.00078e+06	38.1	10000000	2.70028e+10	0.2	76.2	2	51358.8	3.94942e+06	0.000146259
MAE_49370	109195	2	100	1.07011e+07	3342	10000000	2.70028e+10	0.2	6684	2	12057936	-1.3568e+06	-5.02465e-05
MAE_15510	28315.6	2	100	2.77493e+06	4.99	10000000	2.70028e+10	0.2	9.98	2	4670.64	2.77026e+06	0.000102592
MAE_38870	14173.6	2	100	1.38901e+06	7.16	10000000	2.70028e+10	0.2	14.32	2	3350.88	1.38566e+06	5.13154e-05
MAE_28040	44341.9	2	100	4.3455e+06	2.9	10000000	2.70028e+10	0.2	5.8	2	4245.6	4.34126e+06	0.00016077
MAE_04500	21202.6	2	100	2.07786e+06	45.8	10000000	2.70028e+10	0.2	91.6	2	32060	2.0458e+06	7.57624e-05
MAE_62140	35841.1	2	100	3.51243e+06	2.61	10000000	2.70028e+10	0.2	5.22	2	3090.24	3.50934e+06	0.000129962
MAE_21020	9812.65	2	100	961640	0.693	10000000	2.70028e+10	0.2	1.386	2	224.532	961415	3.56042e-05
MAE_50340	49383.1	2	100	4.83954e+06	23.1	10000000	2.70028e+10	0.2	46.2	2	37699.2	4.80184e+06	0.000177828
MAE_48040	7867.89	2	100	771053	136	10000000	2.70028e+10	0.2	272	2	35360	735693	2.7245e-05
MAE_62030	47816.4	2	100	4.68601e+06	7.18	10000000	2.70028e+10	0.2	14.36	2	11344.4	4.67466e+06	0.000173118
MAE_33680	17689.6	2	100	1.73358e+06	0.397	10000000	2.70028e+10	0.2	0.794	2	231.848	1.73335e+06	6.41913e-05
MAE_32010	10774.4	2	100	1.05589e+06	3927	10000000	2.70028e+10	0.2	7854	2	1398012	-342124	-1.26699e-05
MAE_22460	38644	2	100	3.78711e+06	2.13	10000000	2.70028e+10	0.2	4.26	2	2717.88	3.78439e+06	0.000140148
MAE_26250	26523.3	2	100	2.59928e+06	16.1	10000000	2.70028e+10	0.2	32.2	2	14103.6	2.58518e+06	9.57373e-05
MAE_51340	12710.9	2	100	1.24567e+06	35.4	10000000	2.70028e+10	0.2	70.8	2	14868	1.2308e+06	4.55805e-05
MAE_37030	25188	2	100	2.46842e+06	0.436	10000000	2.70028e+10	0.2	0.872	2	362.752	2.46806e+06	9.14001e-05
MAE_20500	39609.8	2	100	3.88176e+06	0.438	10000000	2.70028e+10	0.2	0.876	2	572.904	3.88119e+06	0.000143733
MAE_22430	20722.2	2	100	2.03078e+06	0.108	10000000	2.70028e+10	0.2	0.216	2	73.872	2.0307e+06	7.52033e-05
MAE_25720	61553	2	100	6.0322e+06	5.89	10000000	2.70028e+10	0.2	11.78	2	11968.5	6.02023e+06	0.000222948
MAE_46120	11629.2	2	100	1.13966e+06	0.952	10000000	2.70028e+10	0.2	1.904	2	365.568	1.1393e+06	4.21917e-05
MAE_47700	10054.3	2	100	985322	0.721	10000000	2.70028e+10	0.2	1.442	2	239.372	985083	3.64807e-05
MAE_14060	8480.65	2	100	831104	8.67	10000000	2.70028e+10	0.2	17.34	2	2427.6	828676	3.06885e-05
MAE_18650	27862.6	2	100	2.73054e+06	14.4	10000000	2.70028e+10	0.2	28.8	2	13248	2.71729e+06	0.00010063
MAE_14710	62358.2	2	100	6.11111e+06	11.1	10000000	2.70028e+10	0.2	22.2	2	22866	6.08824e+06	0.000225467
MAE_44050	12235	2	100	1.19903e+06	0.616	10000000	2.70028e+10	0.2	1.232	2	248.864	1.19878e+06	4.43946e-05
MAE_11810	21095.8	2	100	2.06738e+06	0.54	10000000	2.70028e+10	0.2	1.08	2	375.84	2.06701e+06	7.65479e-05
MAE_37690	13452.3	2	100	1.31833e+06	31.3	10000000	2.70028e+10	0.2	62.6	2	13897.2	1.30443e+06	4.83071e-05
MAE_49890	54489.1	2	100	5.33993e+06	4.26	10000000	2.70028e+10	0.2	8.52	2	7668	5.33227e+06	0.000197471
MAE_40780	19278	2	100	1.88924e+06	2.65	10000000	2.70028e+10	0.2	5.3	2	1685.4	1.88756e+06	6.99022e-05
MAE_26290	7757.31	2	100	760216	139	10000000	2.70028e+10	0.2	278	2	35584	724632	2.68354e-05
MAE_28950	53006	2	100	5.19458e+06	16.9	10000000	2.70028e+10	0.2	33.8	2	29608.8	5.16497e+06	0.000191275
MAE_10900	42295.9	2	100	4.145e+06	11.6	10000000	2.70028e+10	0.2	23.2	2	16193.6	4.12881e+06	0.000152903
MAE_56530	38200.4	2	100	3.74364e+06	10.3	10000000	2.70028e+10	0.2	20.6	2	12978	3.73067e+06	0.000138158
MAE_18870	27868.8	2	100	2.73114e+06	51.1	10000000	2.70028e+10	0.2	102.2	2	47012	2.68413e+06	9.94018e-05
MAE_15100	6659.59	2	100	652640	26.2	10000000	2.70028e+10	0.2	52.4	2	5764	646876	2.39559e-05
MAE_61930	26515.9	2	100	2.59856e+06	15.4	10000000	2.70028e+10	0.2	30.8	2	13490.4	2.58507e+06	9.57332e-05
MAE_33460	14769.1	2	100	1.44738e+06	21.3	10000000	2.70028e+10	0.2	42.6	2	10394.4	1.43698e+06	5.3216e-05
MAE_34220	13688.6	2	100	1.34149e+06	17.7	10000000	2.70028e+10	0.2	35.4	2	8000.4	1.33349e+06	4.93832e-05
MAE_35310	40621.1	2	100	3.98087e+06	9.11	10000000	2.70028e+10	0.2	18.22	2	12207.4	3.96866e+06	0.000146972
MAE_22930	38975.7	2	100	3.81962e+06	0.301	10000000	2.70028e+10	0.2	0.602	2	387.688	3.81923e+06	0.000141438
MAE_31670	39699.9	2	100	3.89059e+06	27.6	10000000	2.70028e+10	0.2	55.2	2	36211.2	3.85438e+06	0.00014274
MAE_04540	15750.9	2	100	1.54359e+06	12.2	10000000	2.70028e+10	0.2	24.4	2	6344	1.53725e+06	5.69292e-05
MAE_42710	64803.5	2	100	6.35075e+06	5.38	10000000	2.70028e+10	0.2	10.76	2	11513.2	6.33923e+06	0.000234762
MAE_07990	60204.6	2	100	5.90005e+06	38.6	10000000	2.70028e+10	0.2	77.2	2	76736.8	5.82332e+06	0.000215656
MAE_40300	6177.5	2	100	605395	2.44	10000000	2.70028e+10	0.2	4.88	2	497.76	604897	2.24013e-05
MAE_19900	22652.6	2	100	2.21996e+06	33.6	10000000	2.70028e+10	0.2	67.2	2	25132.8	2.19482e+06	8.12812e-05
MAE_12250	47508.9	2	100	4.65587e+06	12.9	10000000	2.70028e+10	0.2	25.8	2	20227.2	4.63564e+06	0.000171672
MAE_29930	35863.3	2	100	3.5146e+06	23.8	10000000	2.70028e+10	0.2	47.6	2	28179.2	3.48642e+06	0.000129113
MAE_60590	39750.3	2	100	3.89553e+06	15.8	10000000	2.70028e+10	0.2	31.6	2	20729.6	3.8748e+06	0.000143496
MAE_39220	32823.2	2	100	3.21668e+06	28.1	10000000	2.70028e+10	0.2	56.2	2	30460.4	3.18622e+06	0.000117996
MAE_36410	44442.2	2	100	4.35533e+06	52.3	10000000	2.70028e+10	0.2	104.6	2	76776.4	4.27856e+06	0.000158449
MAE_14190	47132.4	2	100	4.61898e+06	6.91	10000000	2.70028e+10	0.2	13.82	2	10752	4.60823e+06	0.000170657
MAE_39230	44610	2	100	4.37178e+06	19.6	10000000	2.70028e+10	0.2	39.2	2	28929.6	4.34286e+06	0.00016083
MAE_59830	23030.7	2	100	2.25701e+06	26.4	10000000	2.70028e+10	0.2	52.8	2	20064	2.23694e+06	8.28411e-05
MAE_14350	48301	2	100	4.73349e+06	59.9	10000000	2.70028e+10	0.2	119.8	2	95600.4	4.63789e+06	0.000171756
MAE_23900	36580.4	2	100	3.58488e+06	541	10000000	2.70028e+10	0.2	1082	2	653528	2.93136e+06	0.000108557
MAE_33720	18770.9	2	100	1.83955e+06	4.05	10000000	2.70028e+10	0.2	8.1	2	2511	1.83704e+06	6.80312e-05
MAE_53850	24091.5	2	100	2.36097e+06	141	10000000	2.70028e+10	0.2	282	2	112236	2.24873e+06	8.32776e-05
MAE_45700	49074.7	2	100	4.80932e+06	4.56	10000000	2.70028e+10	0.2	9.12	2	7387.2	4.80194e+06	0.000177831
MAE_49110	56918.4	2	100	5.57801e+06	38.3	10000000	2.70028e+10	0.2	76.6	2	72004	5.506e+06	0.000203905
MAE_04700	16836.4	2	100	1.64996e+06	3.47	10000000	2.70028e+10	0.2	6.94	2	1929.32	1.64803e+06	6.1032e-05
MAE_13270	22905.7	2	100	2.24476e+06	0.105	10000000	2.70028e+10	0.2	0.21	2	79.38	2.24468e+06	8.31278e-05
MAE_54040	16219.9	2	100	1.58955e+06	56.1	10000000	2.70028e+10	0.2	112.2	2	30069.6	1.55948e+06	5.77526e-05
MAE_56990	139019	2	100	1.36239e+07	14	10000000	2.70028e+10	0.2	28	2	64344	1.35595e+07	0.000502152
MAE_31860	10176	2	100	997244	37.6	10000000	2.70028e+10	0.2	75.2	2	12633.6	984610	3.64632e-05
MAE_57420	25531.6	2	100	2.5021e+06	224	10000000	2.70028e+10	0.2	448	2	189056	2.31304e+06	8.56593e-05
MAE_19090	48558.6	2	100	4.75874e+06	4.92	10000000	2.70028e+10	0.2	9.84	2	7891.68	4.75085e+06	0.000175939
MAE_26900	17220.6	2	100	1.68762e+06	13.6	10000000	2.70028e+10	0.2	27.2	2	7724.8	1.67989e+06	6.22118e-05
MAE_47050	33327.1	2	100	3.26605e+06	0.411	10000000	2.70028e+10	0.2	0.822	2	452.1	3.2656e+06	0.000120936
MAE_51860	16100.7	2	100	1.57787e+06	27.4	10000000	2.70028e+10	0.2	54.8	2	14576.8	1.56329e+06	5.78938e-05
MAE_05300	47994.6	2	100	4.70347e+06	1.52	10000000	2.70028e+10	0.2	3.04	2	2407.68	4.70107e+06	0.000174095
MAE_31800	9445.24	2	100	925634	4103	10000000	2.70028e+10	0.2	8206	2	1280136	-354502	-1.31283e-05
MAE_10850	36476.4	2	100	3.57469e+06	4.83	10000000	2.70028e+10	0.2	9.66	2	5815.32	3.56887e+06	0.000132167
MAE_02810	22280.7	2	100	2.18351e+06	9.39	10000000	2.70028e+10	0.2	18.78	2	6911.04	2.1766e+06	8.06063e-05
MAE_54660	100912	2	100	9.88939e+06	30.5	10000000	2.70028e+10	0.2	61	2	101626	9.78776e+06	0.000362472
MAE_13360	25777.8	2	100	2.52622e+06	6.74	10000000	2.70028e+10	0.2	13.48	2	5742.48	2.52048e+06	9.33414e-05
MAE_39360	26275	2	100	2.57495e+06	1.88	10000000	2.70028e+10	0.2	3.76	2	1631.84	2.57332e+06	9.52983e-05
MAE_13580	30868.2	2	100	3.02509e+06	15.6	10000000	2.70028e+10	0.2	31.2	2	15912	3.00917e+06	0.000111439
MAE_22220	9820.85	2	100	962443	1.74	10000000	2.70028e+10	0.2	3.48	2	563.76	961880	3.56214e-05
MAE_25910	11490.7	2	100	1.12609e+06	41.5	10000000	2.70028e+10	0.2	83	2	15770	1.11032e+06	4.11188e-05
MAE_01110	27261	2	100	2.67157e+06	0.197	10000000	2.70028e+10	0.2	0.394	2	177.3	2.6714e+06	9.89303e-05
MAE_24230	23980.1	2	100	2.35005e+06	13.4	10000000	2.70028e+10	0.2	26.8	2	10612.8	2.33944e+06	8.66368e-05
MAE_14800	53370.5	2	100	5.23031e+06	5822	10000000	2.70028e+10	0.2	11644	2	10270008	-5.0397e+06	-0.000186636
MAE_02350	36056.1	2	100	3.5335e+06	2.39	10000000	2.70028e+10	0.2	4.78	2	2848.88	3.53065e+06	0.000130751
MAE_29220	8357.77	2	100	819061	1.73	10000000	2.70028e+10	0.2	3.46	2	477.48	818584	3.03148e-05
MAE_27610	7021.67	2	100	688124	1.19	10000000	2.70028e+10	0.2	2.38	2	276.08	687848	2.54732e-05
MAE_52080	6424.9	2	100	629640	30	10000000	2.70028e+10	0.2	60	2	6360	623280	2.3082e-05
MAE_60620	29686.6	2	100	2.90928e+06	2.96	10000000	2.70028e+10	0.2	5.92	2	2900.8	2.90638e+06	0.000107633
MAE_01520	12594.2	2	100	1.23423e+06	1.18	10000000	2.70028e+10	0.2	2.36	2	490.88	1.23374e+06	4.56893e-05
MAE_35860	58712.8	2	100	5.75386e+06	7.99	10000000	2.70028e+10	0.2	15.98	2	15500.6	5.73836e+06	0.00021251
MAE_19230	39824.4	2	100	3.90279e+06	4892	10000000	2.70028e+10	0.2	9784	2	6437872	-2.53508e+06	-9.3882e-05
MAE_20240	16976.1	2	100	1.66365e+06	19.2	10000000	2.70028e+10	0.2	38.4	2	10752	1.6529e+06	6.12122e-05
MAE_52610	30879.3	2	100	3.02617e+06	80.9	10000000	2.70028e+10	0.2	161.8	2	82518	2.94365e+06	0.000109013
MAE_36040	29405.1	2	100	2.8817e+06	2697	10000000	2.70028e+10	0.2	5394	2	2621484	260221	9.6368e-06
MAE_11840	10895.6	2	100	1.06777e+06	7755	10000000	2.70028e+10	0.2	15510	2	2791800	-1.72403e+06	-6.38463e-05
MAE_25860	36825.4	2	100	3.60889e+06	0.751	10000000	2.70028e+10	0.2	1.502	2	913.216	3.60798e+06	0.000133615
MAE_14330	122299	2	100	1.19853e+07	33.9	10000000	2.70028e+10	0.2	67.8	2	137092	1.18482e+07	0.000438775
MAE_17940	32455.8	2	100	3.18067e+06	5.67	10000000	2.70028e+10	0.2	11.34	2	6078.24	3.17459e+06	0.000117565
MAE_33490	53811.7	2	100	5.27355e+06	3.4	10000000	2.70028e+10	0.2	6.8	2	6038.4	5.26751e+06	0.000195073
MAE_26110	15984	2	100	1.56643e+06	24.3	10000000	2.70028e+10	0.2	48.6	2	12830.4	1.5536e+06	5.75348e-05
MAE_03990	61460.9	2	100	6.02317e+06	3.63	10000000	2.70028e+10	0.2	7.26	2	7361.64	6.01581e+06	0.000222784
MAE_16600	49041.5	2	100	4.80607e+06	21.7	10000000	2.70028e+10	0.2	43.4	2	35154	4.77091e+06	0.000176682
MAE_12020	8606.4	2	100	843427	5.17	10000000	2.70028e+10	0.2	10.34	2	1468.28	841959	3.11804e-05
MAE_19300	16222.8	2	100	1.58983e+06	133	10000000	2.70028e+10	0.2	266	2	71288	1.51855e+06	5.62365e-05
MAE_41130	11496.5	2	100	1.12666e+06	1608	10000000	2.70028e+10	0.2	3216	2	611040	515615	1.90949e-05
MAE_58430	42183.3	2	100	4.13397e+06	1.94	10000000	2.70028e+10	0.2	3.88	2	2700.48	4.13126e+06	0.000152994
MAE_05250	51218.1	2	100	5.01937e+06	9.21	10000000	2.70028e+10	0.2	18.42	2	15583.3	5.00379e+06	0.000185306
MAE_46450	33653.5	2	100	3.29804e+06	20.3	10000000	2.70028e+10	0.2	40.6	2	22573.6	3.27547e+06	0.000121301
MAE_55980	82163.8	2	100	8.05205e+06	14.5	10000000	2.70028e+10	0.2	29	2	39324	8.01273e+06	0.000296737
MAE_61920	35939	2	100	3.52202e+06	27.8	10000000	2.70028e+10	0.2	55.6	2	33026.4	3.48899e+06	0.000129209
MAE_55560	56050.9	2	100	5.49299e+06	11.9	10000000	2.70028e+10	0.2	23.8	2	22038.8	5.47095e+06	0.000202607
MAE_50900	7386.62	2	100	723889	10.6	10000000	2.70028e+10	0.2	21.2	2	2586.4	721302	2.67121e-05
MAE_51410	38983.9	2	100	3.82043e+06	3.12	10000000	2.70028e+10	0.2	6.24	2	4018.56	3.81641e+06	0.000141334
MAE_59670	6782.06	2	100	664642	7.35	10000000	2.70028e+10	0.2	14.7	2	1646.4	662995	2.45528e-05
MAE_32930	30189.6	2	100	2.95858e+06	44.8	10000000	2.70028e+10	0.2	89.6	2	44620.8	2.91396e+06	0.000107913
MAE_10770	14176.5	2	100	1.38929e+06	14.7	10000000	2.70028e+10	0.2	29.4	2	6879.6	1.38241e+06	5.11952e-05
MAE_47220	11758.2	2	100	1.15231e+06	1.91	10000000	2.70028e+10	0.2	3.82	2	741.08	1.15157e+06	4.26461e-05
MAE_24270	31609.6	2	100	3.09774e+06	98	10000000	2.70028e+10	0.2	196	2	102312	2.99543e+06	0.00011093
MAE_10280	25429.2	2	100	2.49207e+06	5.51	10000000	2.70028e+10	0.2	11.02	2	4628.4	2.48744e+06	9.21177e-05
MAE_59140	39609.8	2	100	3.88176e+06	6.73	10000000	2.70028e+10	0.2	13.46	2	8802.84	3.87296e+06	0.000143428
MAE_30020	41877.3	2	100	4.10397e+06	7079	10000000	2.70028e+10	0.2	14158	2	9797336	-5.69336e+06	-0.000210843
MAE_25950	96377.9	2	100	9.44503e+06	64.4	10000000	2.70028e+10	0.2	128.8	2	205050	9.23998e+06	0.000342186
MAE_57140	12226	2	100	1.19815e+06	41.5	10000000	2.70028e+10	0.2	83	2	16766	1.18138e+06	4.37502e-05
MAE_23360	27388.8	2	100	2.6841e+06	2.91	10000000	2.70028e+10	0.2	5.82	2	2630.64	2.68147e+06	9.93032e-05
MAE_43040	11873.7	2	100	1.16363e+06	10.1	10000000	2.70028e+10	0.2	20.2	2	3959.2	1.15967e+06	4.29461e-05
MAE_32110	13690.3	2	100	1.34165e+06	397	10000000	2.70028e+10	0.2	794	2	179444	1.1622e+06	4.30401e-05
MAE_10350	14897.3	2	100	1.45994e+06	74.9	10000000	2.70028e+10	0.2	149.8	2	36850.8	1.42309e+06	5.27015e-05
MAE_55310	31383.9	2	100	3.07563e+06	0.057	10000000	2.70028e+10	0.2	0.114	2	59.052	3.07557e+06	0.000113898
MAE_25380	30272.7	2	100	2.96672e+06	25.5	10000000	2.70028e+10	0.2	51	2	25500	2.94122e+06	0.000108923
MAE_55650	37327.2	2	100	3.65806e+06	7.55	10000000	2.70028e+10	0.2	15.1	2	9301.6	3.64876e+06	0.000135125
MAE_47460	7868.3	2	100	771093	0.29	10000000	2.70028e+10	0.2	0.58	2	75.4	771018	2.85532e-05
MAE_15960	35377.9	2	100	3.46703e+06	9.81	10000000	2.70028e+10	0.2	19.62	2	11458.1	3.45558e+06	0.000127971
MAE_10980	34398.9	2	100	3.3711e+06	3.23	10000000	2.70028e+10	0.2	6.46	2	3669.28	3.36743e+06	0.000124707
MAE_11590	55861.3	2	100	5.47441e+06	11.2	10000000	2.70028e+10	0.2	22.4	2	20652.8	5.45375e+06	0.00020197
MAE_37390	30144.5	2	100	2.95416e+06	8.01	10000000	2.70028e+10	0.2	16.02	2	7977.96	2.94618e+06	0.000109106
MAE_25500	34292.5	2	100	3.36066e+06	0.018	10000000	2.70028e+10	0.2	0.036	2	20.376	3.36064e+06	0.000124455
MAE_20020	33899.2	2	100	3.32212e+06	30.6	10000000	2.70028e+10	0.2	61.2	2	34272	3.28785e+06	0.00012176
MAE_35030	13446.2	2	100	1.31772e+06	168	10000000	2.70028e+10	0.2	336	2	74592	1.24313e+06	4.60371e-05
MAE_14250	50215.4	2	100	4.92111e+06	18.6	10000000	2.70028e+10	0.2	37.2	2	30876	4.89023e+06	0.000181101
MAE_23270	8724.77	2	100	855027	0.544	10000000	2.70028e+10	0.2	1.088	2	156.672	854871	3.16586e-05
MAE_14480	66229.7	2	100	6.49051e+06	23.7	10000000	2.70028e+10	0.2	47.4	2	51855.6	6.43866e+06	0.000238444
MAE_60170	12464.4	2	100	1.22151e+06	20.8	10000000	2.70028e+10	0.2	41.6	2	8569.6	1.21294e+06	4.49189e-05
MAE_35250	6175.04	2	100	605154	12.3	10000000	2.70028e+10	0.2	24.6	2	2509.2	602645	2.23178e-05
MAE_22130	18428.1	2	100	1.80595e+06	1.24	10000000	2.70028e+10	0.2	2.48	2	753.92	1.8052e+06	6.68522e-05
MAE_51240	33920.5	2	100	3.32421e+06	23.1	10000000	2.70028e+10	0.2	46.2	2	25872	3.29834e+06	0.000122148
MAE_14130	8842.73	2	100	866588	28.2	10000000	2.70028e+10	0.2	56.4	2	8234.4	858353	3.17875e-05
MAE_32050	51089.9	2	100	5.00681e+06	3.56	10000000	2.70028e+10	0.2	7.12	2	6009.28	5.0008e+06	0.000185195
MAE_54210	10420.5	2	100	1.02121e+06	21.8	10000000	2.70028e+10	0.2	43.6	2	7499.2	1.01371e+06	3.75408e-05
MAE_59250	48097	2	100	4.71351e+06	0.69	10000000	2.70028e+10	0.2	1.38	2	1095.72	4.71241e+06	0.000174516
MAE_50910	7634.84	2	100	748214	33.6	10000000	2.70028e+10	0.2	67.2	2	8467.2	739747	2.73952e-05
MAE_06450	32806.4	2	100	3.21503e+06	50.3	10000000	2.70028e+10	0.2	100.6	2	54525.2	3.1605e+06	0.000117044
MAE_36480	67289.3	2	100	6.59435e+06	5.28	10000000	2.70028e+10	0.2	10.56	2	11742.7	6.58261e+06	0.000243775
MAE_54450	14665.5	2	100	1.43722e+06	20.5	10000000	2.70028e+10	0.2	41	2	9922	1.4273e+06	5.28574e-05
MAE_21160	65315.6	2	100	6.40092e+06	6.66	10000000	2.70028e+10	0.2	13.32	2	14359	6.38657e+06	0.000236515
MAE_09980	6420.8	2	100	629238	14.9	10000000	2.70028e+10	0.2	29.8	2	3158.8	626080	2.31857e-05
MAE_07580	15273.8	2	100	1.49683e+06	0.405	10000000	2.70028e+10	0.2	0.81	2	204.12	1.49663e+06	5.54248e-05
MAE_62730	53870.6	2	100	5.27932e+06	5.37	10000000	2.70028e+10	0.2	10.74	2	9558.6	5.26976e+06	0.000195156
MAE_28430	46355.4	2	100	4.54283e+06	184	10000000	2.70028e+10	0.2	368	2	281888	4.26094e+06	0.000157796
MAE_08390	23496.4	2	100	2.30264e+06	3.19	10000000	2.70028e+10	0.2	6.38	2	2475.44	2.30017e+06	8.51825e-05
MAE_09060	6539.58	2	100	640879	29.8	10000000	2.70028e+10	0.2	59.6	2	6436.8	634442	2.34954e-05
MAE_39750	14776.1	2	100	1.44806e+06	90	10000000	2.70028e+10	0.2	180	2	43920	1.40414e+06	5.19997e-05
MAE_25030	41040.9	2	100	4.02201e+06	4752	10000000	2.70028e+10	0.2	9504	2	6443712	-2.4217e+06	-8.96833e-05
MAE_41310	30403.4	2	100	2.97953e+06	2.72	10000000	2.70028e+10	0.2	5.44	2	2730.88	2.9768e+06	0.00011024
MAE_28650	46993.6	2	100	4.60537e+06	8.37	10000000	2.70028e+10	0.2	16.74	2	12990.2	4.59238e+06	0.00017007
MAE_07110	28228.8	2	100	2.76643e+06	47.8	10000000	2.70028e+10	0.2	95.6	2	44549.6	2.72188e+06	0.0001008
MAE_31160	49139.8	2	100	4.8157e+06	22.3	10000000	2.70028e+10	0.2	44.6	2	36215.2	4.77949e+06	0.000176999
MAE_11720	29201.6	2	100	2.86176e+06	14.3	10000000	2.70028e+10	0.2	28.6	2	13785.2	2.84797e+06	0.000105469
MAE_46640	24213.6	2	100	2.37293e+06	21.2	10000000	2.70028e+10	0.2	42.4	2	16960	2.35597e+06	8.7249e-05
MAE_04970	31014.5	2	100	3.03942e+06	0.11	10000000	2.70028e+10	0.2	0.22	2	112.64	3.03931e+06	0.000112555
MAE_38650	40954.5	2	100	4.01354e+06	0.854	10000000	2.70028e+10	0.2	1.708	2	1154.61	4.01239e+06	0.000148591
MAE_01820	31361.8	2	100	3.07346e+06	749	10000000	2.70028e+10	0.2	1498	2	775964	2.29749e+06	8.50834e-05
MAE_04530	32574.2	2	100	3.19227e+06	3.88	10000000	2.70028e+10	0.2	7.76	2	4174.88	3.1881e+06	0.000118065
MAE_38950	15498.2	2	100	1.51883e+06	1.36	10000000	2.70028e+10	0.2	2.72	2	696.32	1.51813e+06	5.62211e-05
MAE_06440	17315.6	2	100	1.69693e+06	43.1	10000000	2.70028e+10	0.2	86.2	2	24653.2	1.67227e+06	6.19296e-05
MAE_26630	14411.6	2	100	1.41233e+06	9.55	10000000	2.70028e+10	0.2	19.1	2	4545.8	1.40779e+06	5.21349e-05
MAE_18280	32698.3	2	100	3.20443e+06	7.29	10000000	2.70028e+10	0.2	14.58	2	7873.2	3.19656e+06	0.000118379
MAE_30990	6905.35	2	100	676724	19.8	10000000	2.70028e+10	0.2	39.6	2	4514.4	672210	2.48941e-05
MAE_10580	41205.2	2	100	4.03811e+06	0.32	10000000	2.70028e+10	0.2	0.64	2	435.2	4.03767e+06	0.000149528
MAE_28880	10664.6	2	100	1.04513e+06	29.1	10000000	2.70028e+10	0.2	58.2	2	10243.2	1.03489e+06	3.83252e-05
MAE_54150	6544.09	2	100	641321	8.82	10000000	2.70028e+10	0.2	17.64	2	1905.12	639416	2.36796e-05
MAE_38210	10060.9	2	100	985965	7.27	10000000	2.70028e+10	0.2	14.54	2	2413.64	983552	3.6424e-05
MAE_57400	33625.2	2	100	3.29527e+06	372	10000000	2.70028e+10	0.2	744	2	413664	2.8816e+06	0.000106715
MAE_53020	25441.5	2	100	2.49327e+06	4.58	10000000	2.70028e+10	0.2	9.16	2	3847.2	2.48942e+06	9.21912e-05
MAE_27110	33945.6	2	100	3.32666e+06	1.07	10000000	2.70028e+10	0.2	2.14	2	1198.4	3.32547e+06	0.000123153
MAE_00080	21543.8	2	100	2.11129e+06	21.6	10000000	2.70028e+10	0.2	43.2	2	15379.2	2.09592e+06	7.76184e-05
MAE_32150	7986.26	2	100	782653	14.1	10000000	2.70028e+10	0.2	28.2	2	3722.4	778931	2.88463e-05
MAE_26680	16476.7	2	100	1.61472e+06	5.49	10000000	2.70028e+10	0.2	10.98	2	2986.56	1.61173e+06	5.96876e-05
MAE_51220	96369.3	2	100	9.44419e+06	58.4	10000000	2.70028e+10	0.2	116.8	2	185946	9.25824e+06	0.000342862
MAE_42510	60334.1	2	100	5.91274e+06	8.87	10000000	2.70028e+10	0.2	17.74	2	17669	5.89507e+06	0.000218313
MAE_48260	49037.8	2	100	4.80571e+06	52.6	10000000	2.70028e+10	0.2	105.2	2	85212	4.7205e+06	0.000174815
MAE_39930	27482.1	2	100	2.69325e+06	46.3	10000000	2.70028e+10	0.2	92.6	2	42040.4	2.65121e+06	9.81826e-05
MAE_62380	13806.2	2	100	1.35301e+06	22.4	10000000	2.70028e+10	0.2	44.8	2	10214.4	1.34279e+06	4.97278e-05
MAE_54270	27641.1	2	100	2.70883e+06	2.96	10000000	2.70028e+10	0.2	5.92	2	2699.52	2.70613e+06	0.000100216
MAE_23210	23745	2	100	2.32701e+06	3.15	10000000	2.70028e+10	0.2	6.3	2	2469.6	2.32454e+06	8.60851e-05
MAE_09400	8597.38	2	100	842543	1.46	10000000	2.70028e+10	0.2	2.92	2	414.64	842129	3.11867e-05
MAE_20180	101833	2	100	9.97962e+06	425	10000000	2.70028e+10	0.2	850	2	1429700	8.54992e+06	0.000316631
MAE_26700	17809.6	2	100	1.74534e+06	4.5	10000000	2.70028e+10	0.2	9	2	2646	1.74269e+06	6.45374e-05
MAE_42400	50596.7	2	100	4.95848e+06	35.4	10000000	2.70028e+10	0.2	70.8	2	59188.8	4.89929e+06	0.000181436
MAE_29660	155997	2	100	1.52877e+07	6.92	10000000	2.70028e+10	0.2	13.84	2	35707.2	1.5252e+07	0.000564828
MAE_10330	24331.9	2	100	2.38453e+06	72.1	10000000	2.70028e+10	0.2	144.2	2	57968.4	2.32656e+06	8.61599e-05
MAE_21820	18899.9	2	100	1.85219e+06	0.841	10000000	2.70028e+10	0.2	1.682	2	524.784	1.85167e+06	6.85731e-05
MAE_15440	14906.4	2	100	1.46082e+06	25.2	10000000	2.70028e+10	0.2	50.4	2	12398.4	1.44843e+06	5.36398e-05
MAE_36320	11508	2	100	1.12778e+06	6.79	10000000	2.70028e+10	0.2	13.58	2	2580.2	1.1252e+06	4.16697e-05
MAE_43760	14647.5	2	100	1.43545e+06	12.4	10000000	2.70028e+10	0.2	24.8	2	6001.6	1.42945e+06	5.29372e-05
MAE_31340	8586.31	2	100	841458	82.4	10000000	2.70028e+10	0.2	164.8	2	23401.6	818057	3.02952e-05
MAE_45100	25694.3	2	100	2.51804e+06	22.8	10000000	2.70028e+10	0.2	45.6	2	19334.4	2.4987e+06	9.25349e-05
MAE_38930	12724.9	2	100	1.24704e+06	66	10000000	2.70028e+10	0.2	132	2	27720	1.21932e+06	4.51552e-05
MAE_49730	10655.2	2	100	1.04421e+06	46.8	10000000	2.70028e+10	0.2	93.6	2	16473.6	1.02773e+06	3.80602e-05
MAE_08690	8481.88	2	100	831224	34.6	10000000	2.70028e+10	0.2	69.2	2	9688	821536	3.04241e-05
MAE_61690	28571.2	2	100	2.79998e+06	1062	10000000	2.70028e+10	0.2	2124	2	1002528	1.79745e+06	6.65654e-05
MAE_41920	65583.9	2	100	6.42722e+06	5.04	10000000	2.70028e+10	0.2	10.08	2	10906.6	6.41631e+06	0.000237616
MAE_46670	44128.5	2	100	4.32459e+06	0.7	10000000	2.70028e+10	0.2	1.4	2	1019.2	4.32357e+06	0.000160116
MAE_62620	8596.56	2	100	842463	8.72	10000000	2.70028e+10	0.2	17.44	2	2476.48	839986	3.11074e-05
MAE_30850	23961.6	2	100	2.34824e+06	0.585	10000000	2.70028e+10	0.2	1.17	2	463.32	2.34778e+06	8.69457e-05
MAE_50040	40231.6	2	100	3.9427e+06	39.5	10000000	2.70028e+10	0.2	79	2	52456	3.89024e+06	0.000144068
MAE_22140	18428.9	2	100	1.80603e+06	3.6	10000000	2.70028e+10	0.2	7.2	2	2188.8	1.80384e+06	6.6802e-05
MAE_21250	32554.5	2	100	3.19034e+06	7.32	10000000	2.70028e+10	0.2	14.64	2	7876.32	3.18247e+06	0.000117857
MAE_13540	9933.07	2	100	973441	23.8	10000000	2.70028e+10	0.2	47.6	2	7806.4	965634	3.57605e-05
MAE_20690	7266.61	2	100	712128	51.3	10000000	2.70028e+10	0.2	102.6	2	12312	699816	2.59164e-05
MAE_52620	57664.3	2	100	5.6511e+06	4.04	10000000	2.70028e+10	0.2	8.08	2	7692.16	5.64341e+06	0.000208993
MAE_01580	9574.27	2	100	938278	13.4	10000000	2.70028e+10	0.2	26.8	2	4234.4	934044	3.45906e-05
MAE_03890	32206.4	2	100	3.15623e+06	18.4	10000000	2.70028e+10	0.2	36.8	2	19577.6	3.13665e+06	0.00011616
MAE_38090	6657.95	2	100	652479	70.3	10000000	2.70028e+10	0.2	140.6	2	15466	637013	2.35906e-05
MAE_12360	61031.6	2	100	5.98109e+06	10.5	10000000	2.70028e+10	0.2	21	2	21168	5.95993e+06	0.000220715
MAE_43920	41288.7	2	100	4.04629e+06	2.11	10000000	2.70028e+10	0.2	4.22	2	2878.04	4.04342e+06	0.000149741
MAE_40190	10534.4	2	100	1.03237e+06	19	10000000	2.70028e+10	0.2	38	2	6612	1.02575e+06	3.79869e-05
MAE_11970	7996.1	2	100	783618	11.8	10000000	2.70028e+10	0.2	23.6	2	3115.2	780503	2.89045e-05
MAE_20410	9330.56	2	100	914395	5.79	10000000	2.70028e+10	0.2	11.58	2	1783.32	912612	3.37969e-05
MAE_53590	6537.94	2	100	640718	25.1	10000000	2.70028e+10	0.2	50.2	2	5421.6	635297	2.3527e-05
MAE_18220	31746	2	100	3.11111e+06	1.43	10000000	2.70028e+10	0.2	2.86	2	1498.64	3.10961e+06	0.000115159
MAE_42910	27871.7	2	100	2.73142e+06	9.8	10000000	2.70028e+10	0.2	19.6	2	9016	2.72241e+06	0.000100819
MAE_43640	61726.2	2	100	6.04917e+06	30.2	10000000	2.70028e+10	0.2	60.4	2	61608	5.98756e+06	0.000221738
MAE_60240	8716.57	2	100	854224	42.5	10000000	2.70028e+10	0.2	85	2	12240	841984	3.11813e-05
MAE_59450	8602.3	2	100	843025	370	10000000	2.70028e+10	0.2	740	2	105080	737945	2.73285e-05
MAE_00810	54831.5	2	100	5.37349e+06	9.17	10000000	2.70028e+10	0.2	18.34	2	16616	5.35687e+06	0.000198382
MAE_57800	31130	2	100	3.05074e+06	5.89	10000000	2.70028e+10	0.2	11.78	2	6054.92	3.04468e+06	0.000112754
MAE_00660	38735.3	2	100	3.79606e+06	30.5	10000000	2.70028e+10	0.2	61	2	39040	3.75702e+06	0.000139134
MAE_21520	12962	2	100	1.27028e+06	28.5	10000000	2.70028e+10	0.2	57	2	12198	1.25808e+06	4.65907e-05
MAE_16000	29292.1	2	100	2.87063e+06	6.28	10000000	2.70028e+10	0.2	12.56	2	6079.04	2.86455e+06	0.000106083
MAE_12040	13445.7	2	100	1.31768e+06	6.71	10000000	2.70028e+10	0.2	13.42	2	2979.24	1.3147e+06	4.86877e-05
MAE_10410	9925.28	2	100	972677	333	10000000	2.70028e+10	0.2	666	2	109224	863453	3.19764e-05
MAE_32770	34673	2	100	3.39795e+06	2.5	10000000	2.70028e+10	0.2	5	2	2860	3.39509e+06	0.000125731
MAE_35700	11375.6	2	100	1.11481e+06	4.08	10000000	2.70028e+10	0.2	8.16	2	1534.08	1.11328e+06	4.12283e-05
MAE_13730	23368.2	2	100	2.29008e+06	5.58	10000000	2.70028e+10	0.2	11.16	2	4307.76	2.28577e+06	8.46494e-05
MAE_03670	6905.76	2	100	676764	6.52	10000000	2.70028e+10	0.2	13.04	2	1486.56	675278	2.50077e-05
MAE_46490	6291.77	2	100	616593	116	10000000	2.70028e+10	0.2	232	2	24128	592465	2.19409e-05
MAE_30450	38040.2	2	100	3.72794e+06	9.17	10000000	2.70028e+10	0.2	18.34	2	11517.5	3.71643e+06	0.000137631
MAE_44400	45890.5	2	100	4.49727e+06	4.38	10000000	2.70028e+10	0.2	8.76	2	6640.08	4.49063e+06	0.000166302
MAE_11500	12844.9	2	100	1.2588e+06	1.22	10000000	2.70028e+10	0.2	2.44	2	517.28	1.25828e+06	4.65981e-05
MAE_32760	60476.6	2	100	5.92671e+06	2.67	10000000	2.70028e+10	0.2	5.34	2	5329.32	5.92138e+06	0.000219287
MAE_55900	32798.6	2	100	3.21427e+06	95.8	10000000	2.70028e+10	0.2	191.6	2	103847	3.11042e+06	0.000115189
MAE_49940	33206.6	2	100	3.25425e+06	1.07	10000000	2.70028e+10	0.2	2.14	2	1172.72	3.25308e+06	0.000120472
MAE_15550	10163.7	2	100	996039	8.79	10000000	2.70028e+10	0.2	17.58	2	2953.44	993085	3.67771e-05
MAE_37480	44714.2	2	100	4.38199e+06	5.91	10000000	2.70028e+10	0.2	11.82	2	8723.16	4.37327e+06	0.000161956
MAE_07560	184598	2	100	1.80906e+07	122	10000000	2.70028e+10	0.2	244	2	744200	1.73464e+07	0.000642393
MAE_27840	154299	2	100	1.51213e+07	28.5	10000000	2.70028e+10	0.2	57	2	145236	1.49761e+07	0.000554613
MAE_28330	46733.4	2	100	4.57988e+06	10.1	10000000	2.70028e+10	0.2	20.2	2	15594.4	4.56428e+06	0.00016903
MAE_18300	39344.8	2	100	3.85579e+06	19	10000000	2.70028e+10	0.2	38	2	24700	3.83109e+06	0.000141877
MAE_33340	42182.9	2	100	4.13393e+06	0.738	10000000	2.70028e+10	0.2	1.476	2	1027.3	4.1329e+06	0.000153054
MAE_05060	48561.1	2	100	4.75898e+06	10.6	10000000	2.70028e+10	0.2	21.2	2	17002.4	4.74198e+06	0.000175611
MAE_54590	13324.1	2	100	1.30576e+06	15.7	10000000	2.70028e+10	0.2	31.4	2	6908	1.29885e+06	4.81007e-05
MAE_29370	8238.99	2	100	807421	9.29	10000000	2.70028e+10	0.2	18.58	2	2526.88	804894	2.98078e-05
MAE_07730	79336.8	2	100	7.775e+06	3.43	10000000	2.70028e+10	0.2	6.86	2	8986.6	7.76602e+06	0.0002876
MAE_30180	21433.6	2	100	2.1005e+06	122	10000000	2.70028e+10	0.2	244	2	86376	2.01412e+06	7.45893e-05
MAE_17330	134192	2	100	1.31508e+07	81	10000000	2.70028e+10	0.2	162	2	358992	1.27918e+07	0.00047372
MAE_00040	66230.5	2	100	6.49059e+06	13.4	10000000	2.70028e+10	0.2	26.8	2	29319.2	6.46127e+06	0.000239281
MAE_25150	14661.4	2	100	1.43682e+06	0.803	10000000	2.70028e+10	0.2	1.606	2	388.652	1.43643e+06	5.31956e-05
MAE_18780	15266	2	100	1.49607e+06	169	10000000	2.70028e+10	0.2	338	2	85176	1.41089e+06	5.22498e-05
MAE_45390	12599.5	2	100	1.23475e+06	0.612	10000000	2.70028e+10	0.2	1.224	2	254.592	1.2345e+06	4.57174e-05
MAE_53520	60287.3	2	100	5.90816e+06	11.2	10000000	2.70028e+10	0.2	22.4	2	22310.4	5.88585e+06	0.000217972
MAE_01130	19620.8	2	100	1.92284e+06	31	10000000	2.70028e+10	0.2	62	2	20088	1.90275e+06	7.04648e-05
MAE_45820	16113.8	2	100	1.57916e+06	14.8	10000000	2.70028e+10	0.2	29.6	2	7873.6	1.57128e+06	5.81896e-05
MAE_15930	36319.9	2	100	3.55935e+06	3.29	10000000	2.70028e+10	0.2	6.58	2	3948	3.55541e+06	0.000131668
MAE_02950	10180.5	2	100	997686	0.145	10000000	2.70028e+10	0.2	0.29	2	48.72	997637	3.69457e-05
MAE_05350	13807.8	2	100	1.35317e+06	14.4	10000000	2.70028e+10	0.2	28.8	2	6566.4	1.3466e+06	4.98689e-05
MAE_19180	52134.4	2	100	5.10917e+06	0.219	10000000	2.70028e+10	0.2	0.438	2	376.68	5.1088e+06	0.000189195
MAE_48580	9205.22	2	100	902112	18.4	10000000	2.70028e+10	0.2	36.8	2	5593.6	896518	3.32009e-05
MAE_44330	7509.91	2	100	735971	12.3	10000000	2.70028e+10	0.2	24.6	2	3050.4	732921	2.71424e-05
MAE_01240	9565.25	2	100	937394	473	10000000	2.70028e+10	0.2	946	2	149468	787926	2.91794e-05
MAE_61220	10405.3	2	100	1.01972e+06	49.6	10000000	2.70028e+10	0.2	99.2	2	17062.4	1.00266e+06	3.71316e-05
MAE_45580	35285.8	2	100	3.458e+06	21.4	10000000	2.70028e+10	0.2	42.8	2	24909.6	3.43309e+06	0.000127138
MAE_60910	94509.8	2	100	9.26196e+06	15.7	10000000	2.70028e+10	0.2	31.4	2	48984	9.21298e+06	0.000341186
MAE_01380	10419.3	2	100	1.02109e+06	12.9	10000000	2.70028e+10	0.2	25.8	2	4437.6	1.01665e+06	3.76498e-05
MAE_50920	8241.45	2	100	807662	4.42	10000000	2.70028e+10	0.2	8.84	2	1202.24	806460	2.98658e-05
MAE_10500	14656.1	2	100	1.4363e+06	3.77	10000000	2.70028e+10	0.2	7.54	2	1824.68	1.43447e+06	5.31231e-05
MAE_61700	13571.5	2	100	1.33001e+06	46.6	10000000	2.70028e+10	0.2	93.2	2	20876.8	1.30913e+06	4.84812e-05
MAE_27490	12724	2	100	1.24696e+06	0.174	10000000	2.70028e+10	0.2	0.348	2	73.08	1.24688e+06	4.61761e-05
MAE_57250	53264.8	2	100	5.21995e+06	8.63	10000000	2.70028e+10	0.2	17.26	2	15188.8	5.20476e+06	0.000192749
MAE_53670	39106.4	2	100	3.83243e+06	23.2	10000000	2.70028e+10	0.2	46.4	2	29974.4	3.80245e+06	0.000140817
MAE_14890	33909.1	2	100	3.32309e+06	10.8	10000000	2.70028e+10	0.2	21.6	2	12096	3.31099e+06	0.000122617
MAE_11850	22383.9	2	100	2.19362e+06	42.2	10000000	2.70028e+10	0.2	84.4	2	31228	2.16239e+06	8.00803e-05
MAE_17080	27383	2	100	2.68354e+06	4.31	10000000	2.70028e+10	0.2	8.62	2	3896.24	2.67964e+06	9.92355e-05
MAE_42170	8354.08	2	100	818700	15.2	10000000	2.70028e+10	0.2	30.4	2	4195.2	814505	3.01637e-05
MAE_02220	8228.74	2	100	806417	14.3	10000000	2.70028e+10	0.2	28.6	2	3889.6	802527	2.97201e-05
MAE_59310	6171.76	2	100	604832	2.93	10000000	2.70028e+10	0.2	5.86	2	597.72	604235	2.23767e-05
MAE_31070	13934.8	2	100	1.36561e+06	1.34	10000000	2.70028e+10	0.2	2.68	2	616.4	1.36499e+06	5.05501e-05
MAE_12350	77632.4	2	100	7.60798e+06	15.7	10000000	2.70028e+10	0.2	31.4	2	40254.8	7.56772e+06	0.000280257
MAE_11110	75894.9	2	100	7.4377e+06	58.2	10000000	2.70028e+10	0.2	116.4	2	145966	7.29173e+06	0.000270036
MAE_22740	17921.8	2	100	1.75634e+06	0.645	10000000	2.70028e+10	0.2	1.29	2	381.84	1.75595e+06	6.50285e-05
MAE_09410	38012.8	2	100	3.72525e+06	4.88	10000000	2.70028e+10	0.2	9.76	2	6129.28	3.71912e+06	0.000137731
MAE_26260	224830	2	100	2.20333e+07	0.508	10000000	2.70028e+10	0.2	1.016	2	3773.42	2.20296e+07	0.000815824
MAE_02280	28315.6	2	100	2.77493e+06	4.99	10000000	2.70028e+10	0.2	9.98	2	4670.64	2.77026e+06	0.000102592
MAE_09540	39455.4	2	100	3.86663e+06	816	10000000	2.70028e+10	0.2	1632	2	1064064	2.80256e+06	0.000103788
MAE_35560	56173.8	2	100	5.50503e+06	26.4	10000000	2.70028e+10	0.2	52.8	2	48998.4	5.45603e+06	0.000202054
MAE_43220	19635.5	2	100	1.92428e+06	24.4	10000000	2.70028e+10	0.2	48.8	2	15811.2	1.90847e+06	7.06768e-05
MAE_19010	19971.8	2	100	1.95724e+06	32.2	10000000	2.70028e+10	0.2	64.4	2	21252	1.93598e+06	7.16956e-05
MAE_27640	51228.4	2	100	5.02038e+06	0.516	10000000	2.70028e+10	0.2	1.032	2	873.072	5.01951e+06	0.000185888
MAE_27030	9924.46	2	100	972597	57.5	10000000	2.70028e+10	0.2	115	2	18860	953737	3.53199e-05
MAE_43670	48790.8	2	100	4.7815e+06	6422	10000000	2.70028e+10	0.2	12844	2	10352264	-5.57076e+06	-0.000206303
MAE_50960	30771.6	2	100	3.01562e+06	1.36	10000000	2.70028e+10	0.2	2.72	2	1381.76	3.01423e+06	0.000111627
MAE_40750	36850	2	100	3.6113e+06	195	10000000	2.70028e+10	0.2	390	2	237120	3.37418e+06	0.000124957
MAE_21140	22536.3	2	100	2.20856e+06	0.342	10000000	2.70028e+10	0.2	0.684	2	254.448	2.2083e+06	8.17804e-05
MAE_04550	16360.4	2	100	1.60332e+06	6.98	10000000	2.70028e+10	0.2	13.96	2	3769.2	1.59955e+06	5.92365e-05
MAE_24890	10298.8	2	100	1.00929e+06	14.3	10000000	2.70028e+10	0.2	28.6	2	4862	1.00442e+06	3.7197e-05
MAE_23990	24225.9	2	100	2.37413e+06	1.36	10000000	2.70028e+10	0.2	2.72	2	1088	2.37305e+06	8.78814e-05
MAE_09650	46981.7	2	100	4.6042e+06	62.5	10000000	2.70028e+10	0.2	125	2	97000	4.5072e+06	0.000166916
MAE_31170	59679.9	2	100	5.84863e+06	30.1	10000000	2.70028e+10	0.2	60.2	2	59357.2	5.78927e+06	0.000214395
MAE_33170	13939.3	2	100	1.36605e+06	40	10000000	2.70028e+10	0.2	80	2	18400	1.34765e+06	4.99079e-05
MAE_62670	70584.1	2	100	6.91724e+06	73.3	10000000	2.70028e+10	0.2	146.6	2	170936	6.74631e+06	0.000249837
MAE_58250	46516	2	100	4.55857e+06	17.9	10000000	2.70028e+10	0.2	35.8	2	27494.4	4.53107e+06	0.0001678
MAE_46430	43136.8	2	100	4.22741e+06	46.7	10000000	2.70028e+10	0.2	93.4	2	66500.8	4.16091e+06	0.000154092
MAE_02850	12348.9	2	100	1.21019e+06	5.37	10000000	2.70028e+10	0.2	10.74	2	2190.96	1.208e+06	4.47359e-05
MAE_14850	6295.05	2	100	616915	3.06	10000000	2.70028e+10	0.2	6.12	2	636.48	616278	2.28227e-05
MAE_08570	6173.4	2	100	604993	105	10000000	2.70028e+10	0.2	210	2	21420	583573	2.16116e-05
MAE_46820	13328.2	2	100	1.30616e+06	8.31	10000000	2.70028e+10	0.2	16.62	2	3656.4	1.30251e+06	4.8236e-05
MAE_08710	45295.8	2	100	4.43899e+06	0.357	10000000	2.70028e+10	0.2	0.714	2	534.072	4.43845e+06	0.00016437
MAE_54070	38619.4	2	100	3.7847e+06	42.3	10000000	2.70028e+10	0.2	84.6	2	53974.8	3.73073e+06	0.000138161
MAE_03950	27748	2	100	2.7193e+06	10.8	10000000	2.70028e+10	0.2	21.6	2	9892.8	2.70941e+06	0.000100338
MAE_13960	42163.2	2	100	4.132e+06	0.395	10000000	2.70028e+10	0.2	0.79	2	549.84	4.13145e+06	0.000153001
MAE_16280	32472.2	2	100	3.18228e+06	3.76	10000000	2.70028e+10	0.2	7.52	2	4030.72	3.17825e+06	0.000117701
MAE_54820	51981.2	2	100	5.09416e+06	0.643	10000000	2.70028e+10	0.2	1.286	2	1103.39	5.09306e+06	0.000188612
MAE_06960	12960.8	2	100	1.27016e+06	4.77	10000000	2.70028e+10	0.2	9.54	2	2041.56	1.26812e+06	4.69623e-05
MAE_18700	47703.8	2	100	4.67497e+06	15	10000000	2.70028e+10	0.2	30	2	23640	4.65133e+06	0.000172253
MAE_38750	11512.5	2	100	1.12822e+06	0.226	10000000	2.70028e+10	0.2	0.452	2	85.88	1.12814e+06	4.17785e-05
MAE_24010	34292.1	2	100	3.36062e+06	0.119	10000000	2.70028e+10	0.2	0.238	2	134.708	3.36049e+06	0.000124449
MAE_40060	48212.5	2	100	4.72483e+06	0.095	10000000	2.70028e+10	0.2	0.19	2	151.24	4.72468e+06	0.00017497
MAE_13470	15020.2	2	100	1.47198e+06	1.96	10000000	2.70028e+10	0.2	3.92	2	972.16	1.47101e+06	5.44762e-05
MAE_46810	82344	2	100	8.06971e+06	18.7	10000000	2.70028e+10	0.2	37.4	2	50864	8.01885e+06	0.000296963
MAE_49440	45383.4	2	100	4.44757e+06	25.8	10000000	2.70028e+10	0.2	51.6	2	38700	4.40887e+06	0.000163275
MAE_08120	9208.09	2	100	902393	40.1	10000000	2.70028e+10	0.2	80.2	2	12190.4	890202	3.2967e-05
MAE_15260	43255.2	2	100	4.23901e+06	3	10000000	2.70028e+10	0.2	6	2	4284	4.23473e+06	0.000156825
MAE_00600	6052.57	2	100	593152	2.61	10000000	2.70028e+10	0.2	5.22	2	522	592630	2.1947e-05
MAE_62180	38266.7	2	100	3.75014e+06	27.2	10000000	2.70028e+10	0.2	54.4	2	34380.8	3.71576e+06	0.000137606
MAE_59370	44778.8	2	100	4.38833e+06	563	10000000	2.70028e+10	0.2	1126	2	833240	3.55509e+06	0.000131656
MAE_40910	24336.8	2	100	2.38501e+06	681	10000000	2.70028e+10	0.2	1362	2	547524	1.83749e+06	6.8048e-05
MAE_40810	85536.4	2	100	8.38257e+06	3.17	10000000	2.70028e+10	0.2	6.34	2	8952.08	8.37362e+06	0.000310101
MAE_34750	54568.3	2	100	5.34769e+06	18.2	10000000	2.70028e+10	0.2	36.4	2	32760	5.31493e+06	0.000196829
MAE_46090	60476.2	2	100	5.92667e+06	2.67	10000000	2.70028e+10	0.2	5.34	2	5329.32	5.92134e+06	0.000219286
MAE_45880	24938.1	2	100	2.44394e+06	4.9	10000000	2.70028e+10	0.2	9.8	2	4037.6	2.4399e+06	9.03572e-05
MAE_24390	49264.7	2	100	4.82794e+06	3.46	10000000	2.70028e+10	0.2	6.92	2	5632.88	4.82231e+06	0.000178585
MAE_21180	45191	2	100	4.42871e+06	15.4	10000000	2.70028e+10	0.2	30.8	2	22976.8	4.40574e+06	0.000163158
MAE_02640	10656.8	2	100	1.04437e+06	5.56	10000000	2.70028e+10	0.2	11.12	2	1957.12	1.04241e+06	3.86038e-05
MAE_18880	42034.2	2	100	4.11935e+06	61.4	10000000	2.70028e+10	0.2	122.8	2	85223.2	4.03413e+06	0.000149397
MAE_15290	44127.3	2	100	4.32447e+06	0.007	10000000	2.70028e+10	0.2	0.014	2	10.192	4.32446e+06	0.000160148
MAE_52680	19257.1	2	100	1.88719e+06	84.3	10000000	2.70028e+10	0.2	168.6	2	53614.8	1.83358e+06	6.79032e-05
MAE_53930	79298.6	2	100	7.77127e+06	8.63	10000000	2.70028e+10	0.2	17.26	2	22610.6	7.74866e+06	0.000286957
MAE_07030	11508.4	2	100	1.12782e+06	55.7	10000000	2.70028e+10	0.2	111.4	2	21166	1.10665e+06	4.09829e-05
MAE_08810	25056.1	2	100	2.4555e+06	12.6	10000000	2.70028e+10	0.2	25.2	2	10432.8	2.44506e+06	9.05485e-05
MAE_25320	46763.4	2	100	4.58281e+06	3.46	10000000	2.70028e+10	0.2	6.92	2	5342.24	4.57747e+06	0.000169518
MAE_33740	6666.97	2	100	653363	75.3	10000000	2.70028e+10	0.2	150.6	2	16566	636797	2.35826e-05
MAE_30640	87395.5	2	100	8.56476e+06	4.52	10000000	2.70028e+10	0.2	9.04	2	13053.8	8.5517e+06	0.000316697
MAE_34320	8718.21	2	100	854385	15.5	10000000	2.70028e+10	0.2	31	2	4464	849921	3.14753e-05
MAE_51180	10051.4	2	100	985041	216	10000000	2.70028e+10	0.2	432	2	71712	913329	3.38235e-05
MAE_26170	41332.2	2	100	4.05055e+06	0.405	10000000	2.70028e+10	0.2	0.81	2	552.42	4.05e+06	0.000149984
MAE_25400	56659.1	2	100	5.5526e+06	9.91	10000000	2.70028e+10	0.2	19.82	2	18551.5	5.53404e+06	0.000204943
MAE_22080	6297.92	2	100	617196	20.6	10000000	2.70028e+10	0.2	41.2	2	4284.8	612911	2.2698e-05
MAE_14100	8842.32	2	100	866547	146	10000000	2.70028e+10	0.2	292	2	42632	823915	3.05122e-05
MAE_57220	7271.12	2	100	712570	8.68	10000000	2.70028e+10	0.2	17.36	2	2083.2	710487	2.63116e-05
MAE_54980	77001.6	2	100	7.54616e+06	8.11	10000000	2.70028e+10	0.2	16.22	2	20631.8	7.52553e+06	0.000278694
MAE_02000	31985.6	2	100	3.13459e+06	5.82	10000000	2.70028e+10	0.2	11.64	2	6145.92	3.12845e+06	0.000115856
MAE_35510	98330.4	2	100	9.63638e+06	48.2	10000000	2.70028e+10	0.2	96.4	2	156554	9.47983e+06	0.000351068
MAE_31610	44127.3	2	100	4.32447e+06	0.7	10000000	2.70028e+10	0.2	1.4	2	1019.2	4.32345e+06	0.000160111
MAE_42030	14773.2	2	100	1.44778e+06	13.2	10000000	2.70028e+10	0.2	26.4	2	6441.6	1.44134e+06	5.33772e-05
MAE_12220	54170.5	2	100	5.30871e+06	0.412	10000000	2.70028e+10	0.2	0.824	2	736.656	5.30797e+06	0.000196571
MAE_43590	247927	2	100	2.42968e+07	8.54	10000000	2.70028e+10	0.2	17.08	2	69891.4	2.42269e+07	0.0008972
MAE_34420	6663.69	2	100	653042	40.9	10000000	2.70028e+10	0.2	81.8	2	8998	644044	2.3851e-05
MAE_40870	88381.5	2	100	8.66139e+06	1.14	10000000	2.70028e+10	0.2	2.28	2	3324.24	8.65806e+06	0.000320635
MAE_35110	47975.4	2	100	4.70159e+06	0.998	10000000	2.70028e+10	0.2	1.996	2	1580.83	4.70001e+06	0.000174056
MAE_55710	45175	2	100	4.42715e+06	30.9	10000000	2.70028e+10	0.2	61.8	2	46102.8	4.38104e+06	0.000162244
MAE_50470	26883.7	2	100	2.6346e+06	30.4	10000000	2.70028e+10	0.2	60.8	2	26995.2	2.60761e+06	9.6568e-05
MAE_52910	46888.3	2	100	4.59505e+06	15.4	10000000	2.70028e+10	0.2	30.8	2	23839.2	4.57122e+06	0.000169287
MAE_06400	35142.8	2	100	3.44399e+06	14.6	10000000	2.70028e+10	0.2	29.2	2	16936	3.42706e+06	0.000126915
MAE_06950	17334	2	100	1.69874e+06	0.321	10000000	2.70028e+10	0.2	0.642	2	183.612	1.69855e+06	6.29028e-05
MAE_07590	32000	2	100	3.136e+06	3.3	10000000	2.70028e+10	0.2	6.6	2	3484.8	3.13251e+06	0.000116007
MAE_47360	10298.4	2	100	1.00925e+06	0.902	10000000	2.70028e+10	0.2	1.804	2	306.68	1.00894e+06	3.73642e-05
MAE_34350	10905	2	100	1.06869e+06	24.8	10000000	2.70028e+10	0.2	49.6	2	8928	1.05977e+06	3.92465e-05
MAE_36940	90371.7	2	100	8.85642e+06	1.58	10000000	2.70028e+10	0.2	3.16	2	4714.72	8.85171e+06	0.000327807
MAE_40260	101930	2	100	9.98913e+06	26.4	10000000	2.70028e+10	0.2	52.8	2	88915.2	9.90022e+06	0.000366636
MAE_36130	133251	2	100	1.30586e+07	11.9	10000000	2.70028e+10	0.2	23.8	2	52407.6	1.30062e+07	0.000481661
MAE_53990	24214.4	2	100	2.37301e+06	5456	10000000	2.70028e+10	0.2	10912	2	4364800	-1.99179e+06	-7.37623e-05
MAE_16630	7384.98	2	100	723728	36.5	10000000	2.70028e+10	0.2	73	2	8906	714822	2.64721e-05
MAE_01910	79305.6	2	100	7.77195e+06	95	10000000	2.70028e+10	0.2	190	2	248900	7.52305e+06	0.000278602
MAE_11360	24592.4	2	100	2.41006e+06	6.68	10000000	2.70028e+10	0.2	13.36	2	5424.16	2.40464e+06	8.90513e-05
MAE_51100	7029.05	2	100	688847	5.98	10000000	2.70028e+10	0.2	11.96	2	1387.36	687460	2.54588e-05
MAE_32030	12480.3	2	100	1.22307e+06	67	10000000	2.70028e+10	0.2	134	2	27604	1.19547e+06	4.4272e-05
MAE_35470	7634.43	2	100	748174	2.93	10000000	2.70028e+10	0.2	5.86	2	738.36	747436	2.76799e-05
MAE_26090	50625	2	100	4.96125e+06	22.8	10000000	2.70028e+10	0.2	45.6	2	38121.6	4.92313e+06	0.000182319
MAE_54420	41041.3	2	100	4.02205e+06	1.07	10000000	2.70028e+10	0.2	2.14	2	1450.92	4.0206e+06	0.000148895
MAE_03250	23747.9	2	100	2.32729e+06	0.282	10000000	2.70028e+10	0.2	0.564	2	221.088	2.32707e+06	8.61788e-05
MAE_33450	21424.2	2	100	2.09957e+06	46.3	10000000	2.70028e+10	0.2	92.6	2	32780.4	2.06679e+06	7.65399e-05
MAE_33860	12600.8	2	100	1.23487e+06	22.7	10000000	2.70028e+10	0.2	45.4	2	9443.2	1.22543e+06	4.53816e-05
MAE_38500	61696.8	2	100	6.04629e+06	0.766	10000000	2.70028e+10	0.2	1.532	2	1559.58	6.04473e+06	0.000223855
MAE_07600	10060.9	2	100	985965	8.55	10000000	2.70028e+10	0.2	17.1	2	2838.6	983127	3.64083e-05
MAE_12890	27972.8	2	100	2.74134e+06	5.97	10000000	2.70028e+10	0.2	11.94	2	5516.28	2.73582e+06	0.000101316
MAE_48750	11147.1	2	100	1.09242e+06	0.278	10000000	2.70028e+10	0.2	0.556	2	102.304	1.09231e+06	4.04519e-05
MAE_43850	27144.6	2	100	2.66017e+06	12.4	10000000	2.70028e+10	0.2	24.8	2	11110.4	2.64906e+06	9.81032e-05
MAE_20330	34763.9	2	100	3.40686e+06	1.07	10000000	2.70028e+10	0.2	2.14	2	1228.36	3.40563e+06	0.000126121
MAE_38710	106026	2	100	1.03906e+07	29.9	10000000	2.70028e+10	0.2	59.8	2	104770	1.02858e+07	0.000380916
MAE_36650	59985.1	2	100	5.87854e+06	0.401	10000000	2.70028e+10	0.2	0.802	2	793.98	5.87775e+06	0.000217672
MAE_04280	13683.3	2	100	1.34096e+06	1.05	10000000	2.70028e+10	0.2	2.1	2	474.6	1.34049e+06	4.96426e-05
MAE_56540	32362.9	2	100	3.17156e+06	27.4	10000000	2.70028e+10	0.2	54.8	2	29263.2	3.1423e+06	0.000116369
MAE_15650	12712.2	2	100	1.24579e+06	1530	10000000	2.70028e+10	0.2	3060	2	642600	603192	2.23381e-05
MAE_24260	22170.5	2	100	2.17271e+06	43.9	10000000	2.70028e+10	0.2	87.8	2	32134.8	2.14058e+06	7.92723e-05
MAE_26210	42037.5	2	100	4.11967e+06	165	10000000	2.70028e+10	0.2	330	2	229020	3.89065e+06	0.000144083
MAE_22260	15381.5	2	100	1.50739e+06	4.95	10000000	2.70028e+10	0.2	9.9	2	2514.6	1.50487e+06	5.57302e-05
MAE_43320	24005.1	2	100	2.3525e+06	1.9	10000000	2.70028e+10	0.2	3.8	2	1504.8	2.351e+06	8.70648e-05
MAE_04660	23754.8	2	100	2.32797e+06	12.5	10000000	2.70028e+10	0.2	25	2	9800	2.31817e+06	8.58493e-05
MAE_62550	7267.84	2	100	712248	48.2	10000000	2.70028e+10	0.2	96.4	2	11568	700680	2.59484e-05
MAE_28910	23627.9	2	100	2.31553e+06	9.26	10000000	2.70028e+10	0.2	18.52	2	7222.8	2.30831e+06	8.54839e-05
MAE_32200	18409.2	2	100	1.8041e+06	0.201	10000000	2.70028e+10	0.2	0.402	2	122.208	1.80398e+06	6.68071e-05
MAE_36900	23853.9	2	100	2.33769e+06	28	10000000	2.70028e+10	0.2	56	2	22064	2.31562e+06	8.57548e-05
MAE_20980	32073.7	2	100	3.14322e+06	95.3	10000000	2.70028e+10	0.2	190.6	2	101018	3.0422e+06	0.000112662
MAE_31520	34043.8	2	100	3.3363e+06	22.8	10000000	2.70028e+10	0.2	45.6	2	25627.2	3.31067e+06	0.000122605
MAE_18430	25781.1	2	100	2.52654e+06	77.7	10000000	2.70028e+10	0.2	155.4	2	66200.4	2.46034e+06	9.11143e-05
MAE_46720	23036	2	100	2.25753e+06	10.1	10000000	2.70028e+10	0.2	20.2	2	7676	2.24985e+06	8.33192e-05
MAE_35910	6901.66	2	100	676363	5.57	10000000	2.70028e+10	0.2	11.14	2	1269.96	675093	2.50008e-05
MAE_16860	38122.9	2	100	3.73605e+06	149	10000000	2.70028e+10	0.2	298	2	187740	3.54831e+06	0.000131405
MAE_01330	15278.3	2	100	1.49727e+06	76.7	10000000	2.70028e+10	0.2	153.4	2	38656.8	1.45862e+06	5.40172e-05
MAE_59130	12840.4	2	100	1.25836e+06	38.6	10000000	2.70028e+10	0.2	77.2	2	16366.4	1.24199e+06	4.59948e-05
MAE_01010	40837.8	2	100	4.0021e+06	7.52	10000000	2.70028e+10	0.2	15.04	2	10137	3.99197e+06	0.000147835
MAE_10050	22768.1	2	100	2.23127e+06	138	10000000	2.70028e+10	0.2	276	2	103776	2.1275e+06	7.8788e-05
MAE_03120	22416.3	2	100	2.1968e+06	377	10000000	2.70028e+10	0.2	754	2	278980	1.91782e+06	7.10228e-05
MAE_46170	11864.7	2	100	1.16274e+06	6.17	10000000	2.70028e+10	0.2	12.34	2	2418.64	1.16032e+06	4.29704e-05
MAE_06190	30168.7	2	100	2.95653e+06	13.6	10000000	2.70028e+10	0.2	27.2	2	13545.6	2.94298e+06	0.000108988
MAE_29210	12236.6	2	100	1.19919e+06	5.29	10000000	2.70028e+10	0.2	10.58	2	2137.16	1.19705e+06	4.43306e-05
MAE_23910	13922.5	2	100	1.36441e+06	549	10000000	2.70028e+10	0.2	1098	2	252540	1.11187e+06	4.11759e-05
MAE_01660	35742.4	2	100	3.50276e+06	0.577	10000000	2.70028e+10	0.2	1.154	2	680.86	3.50208e+06	0.000129693
MAE_62530	57982.9	2	100	5.68233e+06	103	10000000	2.70028e+10	0.2	206	2	197348	5.48498e+06	0.000203126
MAE_22970	72654.2	2	100	7.12011e+06	15.1	10000000	2.70028e+10	0.2	30.2	2	36240	7.08387e+06	0.000262338
MAE_36180	18180.7	2	100	1.78171e+06	0.195	10000000	2.70028e+10	0.2	0.39	2	117	1.78159e+06	6.59779e-05
MAE_52530	14153.9	2	100	1.38708e+06	179	10000000	2.70028e+10	0.2	358	2	83772	1.30331e+06	4.82658e-05
MAE_22720	12957.1	2	100	1.2698e+06	91.6	10000000	2.70028e+10	0.2	183.2	2	39204.8	1.23059e+06	4.55727e-05
MAE_03180	6175.86	2	100	605234	20.6	10000000	2.70028e+10	0.2	41.2	2	4202.4	601032	2.22581e-05
MAE_41400	88748	2	100	8.6973e+06	170	10000000	2.70028e+10	0.2	340	2	498440	8.19886e+06	0.00030363
MAE_36760	80221.9	2	100	7.86175e+06	187	10000000	2.70028e+10	0.2	374	2	495176	7.36657e+06	0.000272808
MAE_33900	30876.4	2	100	3.02589e+06	116	10000000	2.70028e+10	0.2	232	2	118320	2.90757e+06	0.000107677
MAE_24480	35454.8	2	100	3.47458e+06	17834	10000000	2.70028e+10	0.2	35668	2	20901448	-1.74269e+07	-0.000645372
MAE_09710	45044.3	2	100	4.41434e+06	5.75	10000000	2.70028e+10	0.2	11.5	2	8556	4.40578e+06	0.00016316
MAE_29040	139930	2	100	1.37131e+07	13.6	10000000	2.70028e+10	0.2	27.2	2	62832	1.36503e+07	0.000505513
MAE_05110	6418.75	2	100	629038	13.6	10000000	2.70028e+10	0.2	27.2	2	2883.2	626154	2.31885e-05
MAE_35480	32128.2	2	100	3.14856e+06	18.6	10000000	2.70028e+10	0.2	37.2	2	19716	3.12885e+06	0.000115871
MAE_19640	42156.3	2	100	4.13131e+06	16.1	10000000	2.70028e+10	0.2	32.2	2	22411.2	4.1089e+06	0.000152166
MAE_45500	26524.5	2	100	2.5994e+06	1.67	10000000	2.70028e+10	0.2	3.34	2	1462.92	2.59794e+06	9.62099e-05
MAE_33070	14042.1	2	100	1.37613e+06	173	10000000	2.70028e+10	0.2	346	2	80272	1.29585e+06	4.79896e-05
MAE_08580	41914.2	2	100	4.10759e+06	33.9	10000000	2.70028e+10	0.2	67.8	2	46917.6	4.06067e+06	0.00015038
MAE_55920	26637.5	2	100	2.61048e+06	25.5	10000000	2.70028e+10	0.2	51	2	22440	2.58804e+06	9.58433e-05
MAE_14040	11395.7	2	100	1.11678e+06	11.9	10000000	2.70028e+10	0.2	23.8	2	4474.4	1.11231e+06	4.11923e-05
MAE_53760	48671.7	2	100	4.76982e+06	443	10000000	2.70028e+10	0.2	886	2	712344	4.05748e+06	0.000150261
MAE_36750	66377.2	2	100	6.50497e+06	19.3	10000000	2.70028e+10	0.2	38.6	2	42305.6	6.46266e+06	0.000239333
MAE_01480	10544.6	2	100	1.03337e+06	1.11	10000000	2.70028e+10	0.2	2.22	2	386.28	1.03298e+06	3.82547e-05
MAE_55630	43276.1	2	100	4.24106e+06	0.316	10000000	2.70028e+10	0.2	0.632	2	451.248	4.24061e+06	0.000157043
MAE_40280	39855.2	2	100	3.90581e+06	0.833	10000000	2.70028e+10	0.2	1.666	2	1096.23	3.90471e+06	0.000144604
MAE_53610	26157.5	2	100	2.56343e+06	18.8	10000000	2.70028e+10	0.2	37.6	2	16243.2	2.54719e+06	9.43306e-05
MAE_59530	58650.6	2	100	5.74776e+06	1.66	10000000	2.70028e+10	0.2	3.32	2	3213.76	5.74455e+06	0.000212739
MAE_40620	42889	2	100	4.20312e+06	2.94	10000000	2.70028e+10	0.2	5.88	2	4163.04	4.19896e+06	0.000155501
MAE_40610	20948.7	2	100	2.05297e+06	142	10000000	2.70028e+10	0.2	284	2	98264	1.95471e+06	7.2389e-05
MAE_09270	38111.1	2	100	3.73488e+06	34.2	10000000	2.70028e+10	0.2	68.4	2	43092	3.69179e+06	0.000136719
MAE_18490	42506.4	2	100	4.16563e+06	14.1	10000000	2.70028e+10	0.2	28.2	2	19796.4	4.14584e+06	0.000153533
MAE_28930	39833.8	2	100	3.90372e+06	74.2	10000000	2.70028e+10	0.2	148.4	2	97647.2	3.80607e+06	0.000140951
MAE_26510	46787.6	2	100	4.58518e+06	2.19	10000000	2.70028e+10	0.2	4.38	2	3381.36	4.5818e+06	0.000169679
MAE_08000	37148.5	2	100	3.64055e+06	65.8	10000000	2.70028e+10	0.2	131.6	2	80802.4	3.55975e+06	0.000131829
MAE_10310	42182.5	2	100	4133885	2.85	10000000	2.70028e+10	0.2	5.7	2	3967.2	4.12992e+06	0.000152944
MAE_14780	80960.7	2	100	7.93415e+06	2.05	10000000	2.70028e+10	0.2	4.1	2	5485.8	7.92867e+06	0.000293624
MAE_62880	57980.1	2	100	5.68205e+06	15.4	10000000	2.70028e+10	0.2	30.8	2	29506.4	5.65254e+06	0.000209331
MAE_03460	42778.4	2	100	4.19229e+06	8.3	10000000	2.70028e+10	0.2	16.6	2	11719.6	4.18057e+06	0.00015482
MAE_15210	25292	2	100	2.47862e+06	43.3	10000000	2.70028e+10	0.2	86.6	2	36198.8	2.44242e+06	9.04505e-05
MAE_26580	18043.8	2	100	1.7683e+06	10.3	10000000	2.70028e+10	0.2	20.6	2	6138.8	1.76216e+06	6.52583e-05
MAE_52550	15845.9	2	100	1.5529e+06	407	10000000	2.70028e+10	0.2	814	2	213268	1.33964e+06	4.96109e-05
MAE_27040	6657.13	2	100	652399	2.06	10000000	2.70028e+10	0.2	4.12	2	453.2	651946	2.41436e-05
MAE_21470	6785.75	2	100	665004	15.6	10000000	2.70028e+10	0.2	31.2	2	3494.4	661509	2.44978e-05
MAE_14210	57505.4	2	100	5.63553e+06	8.87	10000000	2.70028e+10	0.2	17.74	2	16853	5.61867e+06	0.000208077
MAE_16460	14883.8	2	100	1.45861e+06	4.12	10000000	2.70028e+10	0.2	8.24	2	2027.04	1.45659e+06	5.3942e-05
MAE_00360	26656.4	2	100	2.61233e+06	11.1	10000000	2.70028e+10	0.2	22.2	2	9768	2.60256e+06	9.6381e-05
MAE_27900	51622	2	100	5.05896e+06	2.99	10000000	2.70028e+10	0.2	5.98	2	5094.96	5.05386e+06	0.00018716
MAE_55790	11994.6	2	100	1.17547e+06	8.18	10000000	2.70028e+10	0.2	16.36	2	3239.28	1.17223e+06	4.34113e-05
MAE_47290	19970.6	2	100	1.95712e+06	16031	10000000	2.70028e+10	0.2	32062	2	10580460	-8.62334e+06	-0.00031935
MAE_55450	32211.3	2	100	3.15671e+06	18.5	10000000	2.70028e+10	0.2	37	2	19684	3.13702e+06	0.000116174
MAE_60360	23151.1	2	100	2.26881e+06	17.9	10000000	2.70028e+10	0.2	35.8	2	13675.6	2.25513e+06	8.35147e-05
MAE_03350	46787.6	2	100	4.58518e+06	1.5	10000000	2.70028e+10	0.2	3	2	2316	4.58287e+06	0.000169718
MAE_38980	9688.54	2	100	949477	0.448	10000000	2.70028e+10	0.2	0.896	2	143.36	949334	3.51568e-05
MAE_35710	16226.9	2	100	1.59024e+06	1.38	10000000	2.70028e+10	0.2	2.76	2	739.68	1.5895e+06	5.88641e-05
MAE_44180	73154.8	2	100	7.16917e+06	11.5	10000000	2.70028e+10	0.2	23	2	27784	7.14138e+06	0.000264468
MAE_15840	48841.7	2	100	4.78648e+06	5.41	10000000	2.70028e+10	0.2	10.82	2	8720.92	4.77776e+06	0.000176936
MAE_00500	36244.6	2	100	3.55197e+06	2.04	10000000	2.70028e+10	0.2	4.08	2	2439.84	3.54953e+06	0.00013145
MAE_44350	29547.3	2	100	2.89564e+06	1.13	10000000	2.70028e+10	0.2	2.26	2	1102.88	2.89453e+06	0.000107194
MAE_42640	31122.2	2	100	3.04997e+06	0.242	10000000	2.70028e+10	0.2	0.484	2	248.776	3.04973e+06	0.000112941
MAE_41120	8963.56	2	100	878429	8.03	10000000	2.70028e+10	0.2	16.06	2	2376.88	876052	3.2443e-05
MAE_28350	58235.7	2	100	5.7071e+06	35.3	10000000	2.70028e+10	0.2	70.6	2	67917.2	5.63918e+06	0.000208837
MAE_62650	77103.6	2	100	7.55615e+06	35.5	10000000	2.70028e+10	0.2	71	2	90454	7.4657e+06	0.000276478
MAE_04960	14416.1	2	100	1.41278e+06	1.48	10000000	2.70028e+10	0.2	2.96	2	704.48	1.41207e+06	5.22935e-05
MAE_61780	14289.5	2	100	1.40037e+06	4.95	10000000	2.70028e+10	0.2	9.9	2	2336.4	1.39804e+06	5.17737e-05
MAE_57120	59596.4	2	100	5.84044e+06	3.27	10000000	2.70028e+10	0.2	6.54	2	6435.36	5.83401e+06	0.000216052
MAE_58740	28690	2	100	2.81162e+06	8.97	10000000	2.70028e+10	0.2	17.94	2	8503.56	2.80312e+06	0.000103808
MAE_02780	46363.2	2	100	4.54359e+06	10	10000000	2.70028e+10	0.2	20	2	15320	4.52827e+06	0.000167696
MAE_37190	47347.9	2	100	4.64009e+06	73.5	10000000	2.70028e+10	0.2	147	2	114954	4.52514e+06	0.00016758
MAE_50480	38262.2	2	100	3.7497e+06	5.92	10000000	2.70028e+10	0.2	11.84	2	7482.88	3.74222e+06	0.000138586
MAE_43540	6661.23	2	100	652801	10.4	10000000	2.70028e+10	0.2	20.8	2	2288	650513	2.40905e-05
MAE_50780	30038	2	100	2.94372e+06	6.77	10000000	2.70028e+10	0.2	13.54	2	6715.84	2.93701e+06	0.000108767
MAE_07490	26300.1	2	100	2.57741e+06	0.878	10000000	2.70028e+10	0.2	1.756	2	762.104	2.57664e+06	9.54213e-05
MAE_18790	54020.2	2	100	5.29397e+06	13.4	10000000	2.70028e+10	0.2	26.8	2	23905.6	5.27007e+06	0.000195167
MAE_43750	9691.82	2	100	949798	0.154	10000000	2.70028e+10	0.2	0.308	2	49.28	949749	3.51722e-05
MAE_49220	23614.3	2	100	2.3142e+06	15.9	10000000	2.70028e+10	0.2	31.8	2	12402	2.3018e+06	8.5243e-05
MAE_49360	50070.1	2	100	4.90687e+06	7.38	10000000	2.70028e+10	0.2	14.76	2	12191.8	4.89468e+06	0.000181265
MAE_16800	28721.6	2	100	2.81471e+06	8.07	10000000	2.70028e+10	0.2	16.14	2	7650.36	2.80706e+06	0.000103954
MAE_07350	16114.7	2	100	1.57924e+06	315	10000000	2.70028e+10	0.2	630	2	167580	1.41166e+06	5.22782e-05
MAE_23280	46986.2	2	100	4.60465e+06	4.28	10000000	2.70028e+10	0.2	8.56	2	6642.56	4.598e+06	0.000170279
MAE_13600	25064.7	2	100	2.45634e+06	10.9	10000000	2.70028e+10	0.2	21.8	2	9025.2	2.44732e+06	9.06318e-05
MAE_12450	27478.8	2	100	2.69293e+06	3.66	10000000	2.70028e+10	0.2	7.32	2	3323.28	2.6896e+06	9.96045e-05
MAE_02750	107369	2	100	1.05221e+07	5	10000000	2.70028e+10	0.2	10	2	17720	1.05044e+07	0.000389011
MAE_48710	55443.1	2	100	5.43342e+06	8.05	10000000	2.70028e+10	0.2	16.1	2	14747.6	5.41867e+06	0.000200671
MAE_30160	57692.6	2	100	5.65388e+06	0.332	10000000	2.70028e+10	0.2	0.664	2	632.128	5.65324e+06	0.000209358
MAE_06090	74674.3	2	100	7.31808e+06	21086	10000000	2.70028e+10	0.2	42172	2	52040248	-4.47222e+07	-0.0016562
MAE_16030	13575.6	2	100	1.33041e+06	1.74	10000000	2.70028e+10	0.2	3.48	2	779.52	1.32963e+06	4.92404e-05
MAE_59640	50821.6	2	100	4.98051e+06	1290	10000000	2.70028e+10	0.2	2580	2	2167200	2.81331e+06	0.000104186
MAE_35040	7386.21	2	100	723849	180	10000000	2.70028e+10	0.2	360	2	43920	679929	2.51799e-05
MAE_28170	42267.2	2	100	4.14219e+06	61.9	10000000	2.70028e+10	0.2	123.8	2	86412.4	4.05578e+06	0.000150198
MAE_12170	20487.5	2	100	2.00778e+06	3.28	10000000	2.70028e+10	0.2	6.56	2	2217.28	2.00556e+06	7.42722e-05
MAE_33590	59702	2	100	5.8508e+06	13.8	10000000	2.70028e+10	0.2	27.6	2	27213.6	5.82359e+06	0.000215666
MAE_01390	6657.54	2	100	652439	38.2	10000000	2.70028e+10	0.2	76.4	2	8404	644035	2.38507e-05
MAE_10720	6779.19	2	100	664361	1.06	10000000	2.70028e+10	0.2	2.12	2	237.44	664123	2.45946e-05
MAE_25940	12218.6	2	100	1.19742e+06	16.4	10000000	2.70028e+10	0.2	32.8	2	6625.6	1.1908e+06	4.4099e-05
MAE_50850	7270.3	2	100	712489	7.14	10000000	2.70028e+10	0.2	14.28	2	1713.6	710776	2.63223e-05
MAE_22020	39605.7	2	100	3.88136e+06	8.63	10000000	2.70028e+10	0.2	17.26	2	11288	3.87007e+06	0.000143321
MAE_55800	15874.6	2	100	1.55572e+06	0.643	10000000	2.70028e+10	0.2	1.286	2	336.932	1.55538e+06	5.76006e-05
MAE_33940	12004.4	2	100	1.17643e+06	3.19	10000000	2.70028e+10	0.2	6.38	2	1263.24	1.17517e+06	4.35202e-05
MAE_05850	74507.3	2	100	7.30171e+06	1.82	10000000	2.70028e+10	0.2	3.64	2	4477.2	7.29723e+06	0.00027024
MAE_49250	46503.7	2	100	4.55736e+06	76.8	10000000	2.70028e+10	0.2	153.6	2	117965	4.4394e+06	0.000164405
MAE_41410	59315.4	2	100	5.8129e+06	41.1	10000000	2.70028e+10	0.2	82.2	2	80556	5.73235e+06	0.000212287
MAE_18670	46400.5	2	100	4.54725e+06	13.2	10000000	2.70028e+10	0.2	26.4	2	20222.4	4.52702e+06	0.00016765
MAE_61620	7506.22	2	100	735610	0.553	10000000	2.70028e+10	0.2	1.106	2	137.144	735472	2.72369e-05
MAE_07320	23622.1	2	100	2.31497e+06	104	10000000	2.70028e+10	0.2	208	2	81120	2.23385e+06	8.27265e-05
MAE_19960	74507.3	2	100	7.30171e+06	1.82	10000000	2.70028e+10	0.2	3.64	2	4477.2	7.29723e+06	0.00027024
MAE_22680	9941.68	2	100	974285	3.85	10000000	2.70028e+10	0.2	7.7	2	1262.8	973022	3.60341e-05
MAE_35610	17453.2	2	100	1.71042e+06	12.7	10000000	2.70028e+10	0.2	25.4	2	7315.2	1.7031e+06	6.30712e-05
MAE_40730	31258.2	2	100	3.0633e+06	0.247	10000000	2.70028e+10	0.2	0.494	2	254.904	3.06305e+06	0.000113434
MAE_56240	116548	2	100	1.14217e+07	8.55	10000000	2.70028e+10	0.2	17.1	2	32900.4	1.13888e+07	0.000421762
MAE_62790	14171.5	2	100	1.38881e+06	19.1	10000000	2.70028e+10	0.2	38.2	2	8938.8	1.37987e+06	5.11011e-05
MAE_62580	86016.4	2	100	8.42961e+06	13.3	10000000	2.70028e+10	0.2	26.6	2	37772	8.39184e+06	0.000310776
MAE_13710	32084.7	2	100	3.1443e+06	13.4	10000000	2.70028e+10	0.2	26.8	2	14204	3.1301e+06	0.000115917
MAE_02520	8116.11	2	100	795379	0.812	10000000	2.70028e+10	0.2	1.624	2	217.616	795161	2.94473e-05
MAE_16130	22661.6	2	100	2.22084e+06	2.32	10000000	2.70028e+10	0.2	4.64	2	1735.36	2.2191e+06	8.21805e-05
MAE_12720	31495.3	2	100	3.08654e+06	7.52	10000000	2.70028e+10	0.2	15.04	2	7820.8	3.07872e+06	0.000114015
MAE_06930	15859.9	2	100	1.55427e+06	54.7	10000000	2.70028e+10	0.2	109.4	2	28662.8	1.52561e+06	5.6498e-05
MAE_20560	6422.44	2	100	629399	26.1	10000000	2.70028e+10	0.2	52.2	2	5533.2	623866	2.31037e-05
MAE_21740	43342	2	100	4.24752e+06	2.66	10000000	2.70028e+10	0.2	5.32	2	3809.12	4.24371e+06	0.000157158
MAE_34930	29445.7	2	100	2.88568e+06	8.67	10000000	2.70028e+10	0.2	17.34	2	8427.24	2.87726e+06	0.000106554
MAE_27240	43276.1	2	100	4.24106e+06	0.316	10000000	2.70028e+10	0.2	0.632	2	451.248	4.24061e+06	0.000157043
MAE_24600	77648	2	100	7.6095e+06	3.02	10000000	2.70028e+10	0.2	6.04	2	7743.28	7.60176e+06	0.000281517
MAE_19140	22637.4	2	100	2.21847e+06	41.4	10000000	2.70028e+10	0.2	82.8	2	30967.2	2.1875e+06	8.10101e-05
MAE_47130	22430.6	2	100	2.1982e+06	6.67	10000000	2.70028e+10	0.2	13.34	2	4935.8	2.19327e+06	8.12236e-05
MAE_62000	59426.3	2	100	5.82378e+06	244	10000000	2.70028e+10	0.2	488	2	479216	5.34457e+06	0.000197926
MAE_53120	17676.8	2	100	1.73233e+06	88.8	10000000	2.70028e+10	0.2	177.6	2	51859.2	1.68047e+06	6.22332e-05
MAE_49980	31373.7	2	100	3.07462e+06	2.98	10000000	2.70028e+10	0.2	5.96	2	3087.28	3.07153e+06	0.000113749
MAE_36590	14643	2	100	1.43501e+06	173	10000000	2.70028e+10	0.2	346	2	83732	1.35128e+06	5.00422e-05
MAE_49070	26307.8	2	100	2.57817e+06	0.864	10000000	2.70028e+10	0.2	1.728	2	749.952	2.57742e+06	9.545e-05
MAE_41850	69079.3	2	100	6.76977e+06	6.46	10000000	2.70028e+10	0.2	12.92	2	14728.8	6.75505e+06	0.000250161
MAE_12600	75542.2	2	100	7.40314e+06	2.81	10000000	2.70028e+10	0.2	5.62	2	7013.76	7.39613e+06	0.000273902
MAE_01560	49085.4	2	100	4.81037e+06	0.531	10000000	2.70028e+10	0.2	1.062	2	860.22	4.80951e+06	0.000178111
MAE_00860	28315.6	2	100	2.77493e+06	4.99	10000000	2.70028e+10	0.2	9.98	2	4670.64	2.77026e+06	0.000102592
MAE_22330	9564.02	2	100	937274	140	10000000	2.70028e+10	0.2	280	2	44240	893034	3.30719e-05
MAE_10320	34264.2	2	100	3.35789e+06	30.1	10000000	2.70028e+10	0.2	60.2	2	34073.2	3.32382e+06	0.000123091
MAE_58110	11755.8	2	100	1.15207e+06	25.6	10000000	2.70028e+10	0.2	51.2	2	9932.8	1.14213e+06	4.22968e-05
MAE_40970	25930.6	2	100	2.5412e+06	25.2	10000000	2.70028e+10	0.2	50.4	2	21571.2	2.51963e+06	9.33098e-05
MAE_03490	12250.6	2	100	1.20056e+06	8.34	10000000	2.70028e+10	0.2	16.68	2	3369.36	1.19719e+06	4.43356e-05
MAE_40160	17929.6	2	100	1.7571e+06	8.01	10000000	2.70028e+10	0.2	16.02	2	4741.92	1.75236e+06	6.48953e-05
MAE_33700	18157.3	2	100	1.77942e+06	165	10000000	2.70028e+10	0.2	330	2	99000	1.68042e+06	6.22311e-05
MAE_19320	34048.8	2	100	3.33678e+06	11.6	10000000	2.70028e+10	0.2	23.2	2	13038.4	3.32374e+06	0.000123089
MAE_18230	32593.1	2	100	3.19412e+06	10.5	10000000	2.70028e+10	0.2	21	2	11298	3.18282e+06	0.00011787
MAE_24700	41204	2	100	4.03799e+06	0.324	10000000	2.70028e+10	0.2	0.648	2	440.64	4.03755e+06	0.000149523
MAE_17720	26398.3	2	100	2.58704e+06	0.464	10000000	2.70028e+10	0.2	0.928	2	404.608	2.58663e+06	9.57912e-05
MAE_26300	31737.4	2	100	3.11027e+06	5180	10000000	2.70028e+10	0.2	10360	2	5428640	-2.31837e+06	-8.58567e-05
MAE_56140	15640.4	2	100	1.53276e+06	33.1	10000000	2.70028e+10	0.2	66.2	2	17079.6	1.51568e+06	5.61303e-05
MAE_40430	17436.4	2	100	1.70877e+06	40.7	10000000	2.70028e+10	0.2	81.4	2	23443.2	1.68533e+06	6.2413e-05
MAE_39940	7631.56	2	100	747893	0.765	10000000	2.70028e+10	0.2	1.53	2	192.78	747700	2.76897e-05
MAE_11190	29548.1	2	100	2.89572e+06	28.1	10000000	2.70028e+10	0.2	56.2	2	27425.6	2.86829e+06	0.000106222
MAE_17280	48987.9	2	100	4.80082e+06	29.9	10000000	2.70028e+10	0.2	59.8	2	48318.4	4.7525e+06	0.000176
MAE_22030	29419.5	2	100	2.88311e+06	101	10000000	2.70028e+10	0.2	202	2	98172	2.78494e+06	0.000103135
MAE_32590	15135.7	2	100	1.4833e+06	9.22	10000000	2.70028e+10	0.2	18.44	2	4610	1.47869e+06	5.47606e-05
MAE_08780	16711	2	100	1.63768e+06	41.6	10000000	2.70028e+10	0.2	83.2	2	22963.2	1.61472e+06	5.97981e-05
MAE_31440	37191.6	2	100	3.64477e+06	2.35	10000000	2.70028e+10	0.2	4.7	2	2885.8	3.64189e+06	0.000134871
MAE_09550	8717.8	2	100	854344	190	10000000	2.70028e+10	0.2	380	2	54720	799624	2.96126e-05
MAE_24220	29312.2	2	100	2.8726e+06	4.48	10000000	2.70028e+10	0.2	8.96	2	4336.64	2.86826e+06	0.000106221
MAE_16370	8606.4	2	100	843427	13	10000000	2.70028e+10	0.2	26	2	3692	839735	3.10981e-05
MAE_26050	40205.8	2	100	3.94016e+06	13.4	10000000	2.70028e+10	0.2	26.8	2	17795.2	3.92237e+06	0.000145258
MAE_31010	7393.18	2	100	724532	42.7	10000000	2.70028e+10	0.2	85.4	2	10418.8	714113	2.64459e-05
MAE_00790	27275.3	2	100	2.67298e+06	0.026	10000000	2.70028e+10	0.2	0.052	2	23.4	2.67296e+06	9.89881e-05
MAE_34500	66996.9	2	100	6.5657e+06	0.732	10000000	2.70028e+10	0.2	1.464	2	1619.18	6.56408e+06	0.000243089
MAE_00950	16351.4	2	100	1.60244e+06	10.4	10000000	2.70028e+10	0.2	20.8	2	5616	1.59682e+06	5.91354e-05
MAE_12230	60483.6	2	100	5.92739e+06	0.342	10000000	2.70028e+10	0.2	0.684	2	682.632	5.92671e+06	0.000219485
MAE_47840	12599.5	2	100	1.23475e+06	0.612	10000000	2.70028e+10	0.2	1.224	2	254.592	1.2345e+06	4.57174e-05
MAE_41140	43585.7	2	100	4.2714e+06	0.451	10000000	2.70028e+10	0.2	0.902	2	649.44	4.27075e+06	0.000158159
MAE_16050	12576.6	2	100	1.2325e+06	3.42	10000000	2.70028e+10	0.2	6.84	2	1422.72	1.23108e+06	4.55908e-05
MAE_32910	55172.4	2	100	5.4069e+06	9.89	10000000	2.70028e+10	0.2	19.78	2	17999.8	5.3889e+06	0.000199568
MAE_07310	18527.2	2	100	1.81566e+06	610	10000000	2.70028e+10	0.2	1220	2	373320	1.44234e+06	5.34145e-05
MAE_34880	10422.1	2	100	1.02137e+06	0.94	10000000	2.70028e+10	0.2	1.88	2	323.36	1.02105e+06	3.78125e-05
MAE_49870	19018.7	2	100	1.86383e+06	17.6	10000000	2.70028e+10	0.2	35.2	2	11052.8	1.85278e+06	6.86143e-05
MAE_05970	16953.9	2	100	1.66148e+06	1.13	10000000	2.70028e+10	0.2	2.26	2	632.8	1.66085e+06	6.15066e-05
MAE_18320	10776	2	100	1.05605e+06	17.2	10000000	2.70028e+10	0.2	34.4	2	6123.2	1.04993e+06	3.88821e-05
MAE_39710	51764.2	2	100	5.07289e+06	1.77	10000000	2.70028e+10	0.2	3.54	2	3023.16	5.06986e+06	0.000187753
MAE_42840	24461.4	2	100	2.39721e+06	86.6	10000000	2.70028e+10	0.2	173.2	2	69972.8	2.32724e+06	8.61851e-05
MAE_48420	9321.95	2	100	913551	0.557	10000000	2.70028e+10	0.2	1.114	2	171.556	913380	3.38253e-05
MAE_34990	6176.68	2	100	605315	34.6	10000000	2.70028e+10	0.2	69.2	2	7058.4	598256	2.21553e-05
MAE_22250	39853.1	2	100	3.9056e+06	1.31	10000000	2.70028e+10	0.2	2.62	2	1723.96	3.90388e+06	0.000144573
MAE_06890	94011.3	2	100	9.21311e+06	9.76	10000000	2.70028e+10	0.2	19.52	2	30295	9.18281e+06	0.000340069
MAE_28360	61759	2	100	6.05238e+06	7.16	10000000	2.70028e+10	0.2	14.32	2	14606.4	6.03778e+06	0.000223598
MAE_41020	77915.5	2	100	7.63572e+06	7.82	10000000	2.70028e+10	0.2	15.64	2	20113	7.61561e+06	0.00028203
MAE_05800	20362.6	2	100	1.99553e+06	48.2	10000000	2.70028e+10	0.2	96.4	2	32390.4	1.96314e+06	7.27014e-05
MAE_06700	38266.3	2	100	3.7501e+06	95.1	10000000	2.70028e+10	0.2	190.2	2	120206	3.62989e+06	0.000134426
MAE_30670	18545.2	2	100	1.81743e+06	56.9	10000000	2.70028e+10	0.2	113.8	2	34822.8	1.78261e+06	6.60156e-05
MAE_14370	76502.3	2	100	7.49723e+06	4.64	10000000	2.70028e+10	0.2	9.28	2	11729.9	7.4855e+06	0.000277212
MAE_22370	43276.1	2	100	4.24106e+06	0.316	10000000	2.70028e+10	0.2	0.632	2	451.248	4.24061e+06	0.000157043
MAE_55750	10794.9	2	100	1.0579e+06	18.4	10000000	2.70028e+10	0.2	36.8	2	6550.4	1.05135e+06	3.89347e-05
MAE_60750	48075.3	2	100	4.71138e+06	2.55	10000000	2.70028e+10	0.2	5.1	2	4049.4	4.70733e+06	0.000174327
MAE_27210	21916.1	2	100	2.14778e+06	3.61	10000000	2.70028e+10	0.2	7.22	2	2613.64	2.14517e+06	7.94424e-05
MAE_63060	145060	2	100	1.42159e+07	6.95	10000000	2.70028e+10	0.2	13.9	2	33276.6	1.41826e+07	0.000525226
MAE_46590	17445.4	2	100	1.70965e+06	22.9	10000000	2.70028e+10	0.2	45.8	2	13190.4	1.69646e+06	6.28254e-05
MAE_02360	123703	2	100	1.21229e+07	6.32	10000000	2.70028e+10	0.2	12.64	2	25810.9	1.20971e+07	0.000447994
MAE_35530	37931.7	2	100	3.71731e+06	3.6	10000000	2.70028e+10	0.2	7.2	2	4507.2	3.7128e+06	0.000137497
MAE_59760	13209.8	2	100	1.29456e+06	33.2	10000000	2.70028e+10	0.2	66.4	2	14475.2	1.28009e+06	4.74057e-05
MAE_03070	26268.9	2	100	2.57435e+06	72.3	10000000	2.70028e+10	0.2	144.6	2	62756.4	2.5116e+06	9.30123e-05
MAE_16710	54353.5	2	100	5.32665e+06	11.9	10000000	2.70028e+10	0.2	23.8	2	21372.4	5.30527e+06	0.000196471
MAE_36350	49084.6	2	100	4.81029e+06	0.531	10000000	2.70028e+10	0.2	1.062	2	860.22	4.80943e+06	0.000178108
MAE_46680	7268.25	2	100	712289	75.2	10000000	2.70028e+10	0.2	150.4	2	18048	694241	2.57099e-05
MAE_37270	72147.1	2	100	7.07042e+06	25.1	10000000	2.70028e+10	0.2	50.2	2	59838.4	7.01058e+06	0.000259624
MAE_10910	54373.6	2	100	5.32861e+06	10.3	10000000	2.70028e+10	0.2	20.6	2	18498.8	5.31012e+06	0.00019665
MAE_20790	8240.22	2	100	807542	11.3	10000000	2.70028e+10	0.2	22.6	2	3073.6	804468	2.9792e-05
MAE_60250	41072.1	2	100	4.02506e+06	27.8	10000000	2.70028e+10	0.2	55.6	2	37696.8	3.98737e+06	0.000147665
MAE_56780	35227.5	2	100	3.4523e+06	332	10000000	2.70028e+10	0.2	664	2	386448	3.06585e+06	0.000113538
MAE_13770	23253.1	2	100	2.2788e+06	5.57	10000000	2.70028e+10	0.2	11.14	2	4277.76	2.27452e+06	8.42328e-05
MAE_24560	40621.6	2	100	3.98091e+06	5.7	10000000	2.70028e+10	0.2	11.4	2	7638	3.97327e+06	0.000147143
MAE_11830	8354.9	2	100	818780	182	10000000	2.70028e+10	0.2	364	2	50232	768548	2.84618e-05
MAE_06850	16224.4	2	100	1.58999e+06	2.64	10000000	2.70028e+10	0.2	5.28	2	1415.04	1.58858e+06	5.88301e-05
MAE_51080	6177.91	2	100	605435	35.8	10000000	2.70028e+10	0.2	71.6	2	7303.2	598132	2.21507e-05
MAE_49130	37779.3	2	100	3.70237e+06	1.45	10000000	2.70028e+10	0.2	2.9	2	1809.6	3.70056e+06	0.000137044
MAE_22920	38360.9	2	100	3.75937e+06	3.83	10000000	2.70028e+10	0.2	7.66	2	4856.44	3.75451e+06	0.000139042
MAE_29510	12950.9	2	100	1.26919e+06	0.478	10000000	2.70028e+10	0.2	0.956	2	204.584	1.26899e+06	4.69947e-05
MAE_35660	68434.6	2	100	6.70659e+06	6.15	10000000	2.70028e+10	0.2	12.3	2	13899	6.69269e+06	0.000247852
MAE_33550	32687.2	2	100	3.20335e+06	28.6	10000000	2.70028e+10	0.2	57.2	2	30888	3.17246e+06	0.000117486
MAE_33620	48836.4	2	100	4.78596e+06	1.72	10000000	2.70028e+10	0.2	3.44	2	2772.64	4.78319e+06	0.000177137
MAE_34280	46787.6	2	100	4.58518e+06	2.19	10000000	2.70028e+10	0.2	4.38	2	3381.36	4.5818e+06	0.000169679
MAE_10210	6419.98	2	100	629158	15.9	10000000	2.70028e+10	0.2	31.8	2	3370.8	625787	2.31749e-05
MAE_40800	14314.5	2	100	1.40282e+06	0.355	10000000	2.70028e+10	0.2	0.71	2	167.56	1.40266e+06	5.19448e-05
MAE_26080	58413.1	2	100	5.72448e+06	11.2	10000000	2.70028e+10	0.2	22.4	2	21593.6	5.70289e+06	0.000211196
MAE_47140	65105.5	2	100	6.38034e+06	5.14	10000000	2.70028e+10	0.2	10.28	2	11040.7	6.3693e+06	0.000235875
MAE_07720	6174.63	2	100	605114	86.1	10000000	2.70028e+10	0.2	172.2	2	17564.4	587549	2.17588e-05
MAE_40540	6179.14	2	100	605556	62.4	10000000	2.70028e+10	0.2	124.8	2	12729.6	592826	2.19542e-05
MAE_44800	34269.5	2	100	3.35841e+06	16.2	10000000	2.70028e+10	0.2	32.4	2	18338.4	3.34007e+06	0.000123694
MAE_36490	16466.9	2	100	1.61376e+06	320	10000000	2.70028e+10	0.2	640	2	174080	1.43968e+06	5.33158e-05
MAE_31540	13812.7	2	100	1.35365e+06	18.4	10000000	2.70028e+10	0.2	36.8	2	8390.4	1.34526e+06	4.98192e-05
MAE_58070	9328.1	2	100	914154	49.8	10000000	2.70028e+10	0.2	99.6	2	15338.4	898815	3.3286e-05
MAE_10630	54407.7	2	100	5.33195e+06	0.18	10000000	2.70028e+10	0.2	0.36	2	323.28	5.33163e+06	0.000197447
MAE_09480	29062.7	2	100	2.84815e+06	9.94	10000000	2.70028e+10	0.2	19.88	2	9542.4	2.83861e+06	0.000105123
MAE_48640	8598.2	2	100	842624	157	10000000	2.70028e+10	0.2	314	2	44588	798036	2.95538e-05
MAE_56150	9210.55	2	100	902634	17.3	10000000	2.70028e+10	0.2	34.6	2	5259.2	897375	3.32326e-05
MAE_20010	81464.1	2	100	7.98349e+06	15.5	10000000	2.70028e+10	0.2	31	2	41726	7.94176e+06	0.000294109
MAE_54010	10056	2	100	985483	31.8	10000000	2.70028e+10	0.2	63.6	2	10557.6	974926	3.61046e-05
MAE_15350	47975	2	100	4.70155e+06	0.419	10000000	2.70028e+10	0.2	0.838	2	663.696	4.70088e+06	0.000174089
MAE_05630	56798.8	2	100	5.56629e+06	56.8	10000000	2.70028e+10	0.2	113.6	2	106557	5.45973e+06	0.000202191
MAE_19380	25326	2	100	2.48195e+06	4.09	10000000	2.70028e+10	0.2	8.18	2	3419.24	2.47853e+06	9.17879e-05
MAE_27580	14050.7	2	100	1.37697e+06	1.52	10000000	2.70028e+10	0.2	3.04	2	705.28	1.37627e+06	5.09675e-05
MAE_09460	84627.5	2	100	8.29349e+06	13.7	10000000	2.70028e+10	0.2	27.4	2	38305.2	8.25518e+06	0.000305716
MAE_12770	17449.1	2	100	1.71001e+06	6.05	10000000	2.70028e+10	0.2	12.1	2	3484.8	1.70653e+06	6.31982e-05
MAE_41000	6784.93	2	100	664923	112	10000000	2.70028e+10	0.2	224	2	25088	639835	2.36951e-05
MAE_51670	19853.4	2	100	1.94564e+06	5408	10000000	2.70028e+10	0.2	10816	2	3547648	-1.60201e+06	-5.93276e-05
MAE_22570	55952.6	2	100	5.48336e+06	11.7	10000000	2.70028e+10	0.2	23.4	2	21621.6	5.46173e+06	0.000202265
MAE_38230	6782.06	2	100	664642	7.89	10000000	2.70028e+10	0.2	15.78	2	1767.36	662875	2.45483e-05
MAE_33580	64093.7	2	100	6.28119e+06	0.569	10000000	2.70028e+10	0.2	1.138	2	1204	6.27998e+06	0.000232568
MAE_15080	6537.94	2	100	640718	22.7	10000000	2.70028e+10	0.2	45.4	2	4903.2	635815	2.35462e-05
MAE_59400	27612	2	100	2.70597e+06	14	10000000	2.70028e+10	0.2	28	2	12768	2.69321e+06	9.97379e-05
MAE_48160	44221	2	100	4.33366e+06	5.37	10000000	2.70028e+10	0.2	10.74	2	7840.2	4.32582e+06	0.000160199
MAE_26460	46993.6	2	100	4.60537e+06	8.37	10000000	2.70028e+10	0.2	16.74	2	12990.2	4.59238e+06	0.00017007
MAE_07140	57532.4	2	100	5.63818e+06	0.154	10000000	2.70028e+10	0.2	0.308	2	292.6	5.63788e+06	0.000208789
MAE_05610	6657.95	2	100	652479	0.963	10000000	2.70028e+10	0.2	1.926	2	211.86	652267	2.41555e-05
MAE_21920	30284.2	2	100	2.96785e+06	51.4	10000000	2.70028e+10	0.2	102.8	2	51400	2.91645e+06	0.000108005
MAE_20440	8363.51	2	100	819624	14.4	10000000	2.70028e+10	0.2	28.8	2	3974.4	815650	3.02061e-05
MAE_23370	125361	2	100	1.22854e+07	20.5	10000000	2.70028e+10	0.2	41	2	84870	1.22005e+07	0.000451824
MAE_41900	34658.2	2	100	3.39651e+06	10.8	10000000	2.70028e+10	0.2	21.6	2	12355.2	3.38415e+06	0.000125326
MAE_55890	61456	2	100	6.02269e+06	0.287	10000000	2.70028e+10	0.2	0.574	2	582.036	6.0221e+06	0.000223018
MAE_51830	47979.1	2	100	4.70195e+06	1.02	10000000	2.70028e+10	0.2	2.04	2	1615.68	4.70033e+06	0.000174068
MAE_27440	28085	2	100	2.75233e+06	4.06	10000000	2.70028e+10	0.2	8.12	2	3767.68	2.74857e+06	0.000101788
MAE_36790	30774.9	2	100	3.01594e+06	2.35	10000000	2.70028e+10	0.2	4.7	2	2387.6	3.01355e+06	0.000111601
MAE_27510	40307.3	2	100	3.95012e+06	702	10000000	2.70028e+10	0.2	1404	2	935064	3.01505e+06	0.000111657
MAE_62470	60295.1	2	100	5.90892e+06	7.23	10000000	2.70028e+10	0.2	14.46	2	14402.2	5.89452e+06	0.000218293
MAE_47820	7388.67	2	100	724090	40.5	10000000	2.70028e+10	0.2	81	2	9882	714208	2.64494e-05
MAE_20740	32247.4	2	100	3.16024e+06	0.812	10000000	2.70028e+10	0.2	1.624	2	863.968	3.15938e+06	0.000117002
MAE_27620	8232.84	2	100	806818	3.19	10000000	2.70028e+10	0.2	6.38	2	867.68	805951	2.98469e-05
MAE_47530	14647.5	2	100	1.43545e+06	994	10000000	2.70028e+10	0.2	1988	2	481096	954358	3.53429e-05
MAE_08210	8721.49	2	100	854706	0.899	10000000	2.70028e+10	0.2	1.798	2	258.912	854447	3.16429e-05
MAE_56450	45157.7	2	100	4.42546e+06	146	10000000	2.70028e+10	0.2	292	2	217832	4.20763e+06	0.000155822
MAE_05910	9687.31	2	100	949356	52.4	10000000	2.70028e+10	0.2	104.8	2	16768	932588	3.45367e-05
MAE_18690	32314.1	2	100	3.16678e+06	7.62	10000000	2.70028e+10	0.2	15.24	2	8138.16	3.15864e+06	0.000116975
MAE_14590	33529.4	2	100	3.28588e+06	318	10000000	2.70028e+10	0.2	636	2	352344	2.93353e+06	0.000108638
MAE_46550	21180.1	2	100	2.07565e+06	8.81	10000000	2.70028e+10	0.2	17.62	2	6167	2.06948e+06	7.66395e-05
MAE_33840	53432.4	2	100	5.23638e+06	23.3	10000000	2.70028e+10	0.2	46.6	2	41101.2	5.19527e+06	0.000192397
MAE_53500	13925	2	100	1.36465e+06	6.11	10000000	2.70028e+10	0.2	12.22	2	2810.6	1.36184e+06	5.04331e-05
MAE_41260	26763.3	2	100	2.6228e+06	17.1	10000000	2.70028e+10	0.2	34.2	2	15116.4	2.60769e+06	9.65709e-05
MAE_35740	20477.7	2	100	2.00681e+06	0.353	10000000	2.70028e+10	0.2	0.706	2	238.628	2.00657e+06	7.43098e-05
MAE_58100	40222.2	2	100	3.94177e+06	1.34	10000000	2.70028e+10	0.2	2.68	2	1779.52	3.93999e+06	0.00014591
MAE_34570	10306.2	2	100	1.01001e+06	1.48	10000000	2.70028e+10	0.2	2.96	2	503.2	1.00951e+06	3.73852e-05
MAE_59940	38800.9	2	100	3.80249e+06	8	10000000	2.70028e+10	0.2	16	2	10240	3.79225e+06	0.000140439
MAE_55160	15865.2	2	100	1.55479e+06	23.1	10000000	2.70028e+10	0.2	46.2	2	12104.4	1.54269e+06	5.71306e-05
MAE_36260	47384.3	2	100	4.64367e+06	5.46	10000000	2.70028e+10	0.2	10.92	2	8539.44	4.63513e+06	0.000171653
MAE_03610	142914	2	100	1.40056e+07	9.46	10000000	2.70028e+10	0.2	18.92	2	44651.2	1.3961e+07	0.000517018
MAE_09390	8726.41	2	100	855188	0.785	10000000	2.70028e+10	0.2	1.57	2	226.08	854962	3.1662e-05
MAE_37840	28213.2	2	100	2.7649e+06	6.68	10000000	2.70028e+10	0.2	13.36	2	6225.76	2.75867e+06	0.000102162
MAE_28280	42770.2	2	100	4.19148e+06	13.9	10000000	2.70028e+10	0.2	27.8	2	19626.8	4.17186e+06	0.000154497
MAE_55250	39505.8	2	100	3.87157e+06	16.4	10000000	2.70028e+10	0.2	32.8	2	21385.6	3.85018e+06	0.000142584
MAE_32440	20216.7	2	100	1.98124e+06	60.2	10000000	2.70028e+10	0.2	120.4	2	40213.6	1.94103e+06	7.18824e-05
MAE_43130	6657.54	2	100	652439	1.71	10000000	2.70028e+10	0.2	3.42	2	376.2	652063	2.41479e-05
MAE_26550	11150.8	2	100	1.09278e+06	0.513	10000000	2.70028e+10	0.2	1.026	2	188.784	1.09259e+06	4.04621e-05
MAE_54940	15508.9	2	100	1.51987e+06	70.5	10000000	2.70028e+10	0.2	141	2	36096	1.48377e+06	5.49489e-05
MAE_59160	48057.3	2	100	4.70961e+06	6.96	10000000	2.70028e+10	0.2	13.92	2	11052.5	4.69856e+06	0.000174002
MAE_58730	65982.3	2	100	6.46627e+06	24	10000000	2.70028e+10	0.2	48	2	52320	6.41395e+06	0.000237529
MAE_46620	42762.9	2	100	4.19076e+06	17.8	10000000	2.70028e+10	0.2	35.6	2	25133.6	4.16563e+06	0.000154266
MAE_45620	9084.39	2	100	890270	56.1	10000000	2.70028e+10	0.2	112.2	2	16830	873440	3.23463e-05
MAE_38160	48790.4	2	100	4.78146e+06	30.9	10000000	2.70028e+10	0.2	61.8	2	49810.8	4.73165e+06	0.000175228
MAE_26440	42165.3	2	100	4.1322e+06	1.58	10000000	2.70028e+10	0.2	3.16	2	2199.36	4.13e+06	0.000152947
MAE_48790	70032.4	2	100	6.86318e+06	6.64	10000000	2.70028e+10	0.2	13.28	2	15351.7	6.84783e+06	0.000253597
MAE_25330	41510.3	2	100	4.06801e+06	8.94	10000000	2.70028e+10	0.2	17.88	2	12265.7	4.05574e+06	0.000150197
MAE_15520	6296.69	2	100	617076	0.214	10000000	2.70028e+10	0.2	0.428	2	44.512	617031	2.28506e-05
MAE_54220	36460	2	100	3.57308e+06	0.424	10000000	2.70028e+10	0.2	0.848	2	510.496	3.57257e+06	0.000132304
MAE_27830	6417.52	2	100	628917	0.951	10000000	2.70028e+10	0.2	1.902	2	201.612	628715	2.32833e-05
MAE_59350	56937.3	2	100	5.57985e+06	4.04	10000000	2.70028e+10	0.2	8.08	2	7595.2	5.57226e+06	0.000206358
MAE_57960	15989.3	2	100	1.56695e+06	3.58	10000000	2.70028e+10	0.2	7.16	2	1890.24	1.56506e+06	5.79593e-05
MAE_45420	49084.6	2	100	4.81029e+06	0.332	10000000	2.70028e+10	0.2	0.664	2	537.84	4.80975e+06	0.00017812
MAE_11980	6783.7	2	100	664803	65	10000000	2.70028e+10	0.2	130	2	14560	650243	2.40805e-05
MAE_46610	33283.6	2	100	3.26179e+06	12.9	10000000	2.70028e+10	0.2	25.8	2	14190	3.2476e+06	0.000120269
MAE_11060	37690.9	2	100	3.69371e+06	2.06	10000000	2.70028e+10	0.2	4.12	2	2562.64	3.69114e+06	0.000136695
MAE_02030	12724.9	2	100	1.24704e+06	0.215	10000000	2.70028e+10	0.2	0.43	2	90.3	1.24695e+06	4.61784e-05
MAE_26780	64922.7	2	100	6.36243e+06	0.749	10000000	2.70028e+10	0.2	1.498	2	1605.86	6.36082e+06	0.000235561
MAE_53660	27116.3	2	100	2.6574e+06	27	10000000	2.70028e+10	0.2	54	2	24192	2.63321e+06	9.75161e-05
MAE_20070	21569.6	2	100	2.11383e+06	6.17	10000000	2.70028e+10	0.2	12.34	2	4393.04	2.10943e+06	7.8119e-05
MAE_37210	33427.4	2	100	3.27588e+06	10.3	10000000	2.70028e+10	0.2	20.6	2	11371.2	3.26451e+06	0.000120895
MAE_37050	8608.86	2	100	843668	14.1	10000000	2.70028e+10	0.2	28.2	2	4004.4	839664	3.10954e-05
MAE_56920	19965.6	2	100	1.95663e+06	116	10000000	2.70028e+10	0.2	232	2	76560	1.88007e+06	6.96251e-05
MAE_19190	28734.7	2	100	2.816e+06	3.27	10000000	2.70028e+10	0.2	6.54	2	3099.96	2.8129e+06	0.000104171
MAE_57270	21054.8	2	100	2.06337e+06	2134	10000000	2.70028e+10	0.2	4268	2	1485264	578102	2.1409e-05
MAE_00440	11514.1	2	100	1.12838e+06	4.12	10000000	2.70028e+10	0.2	8.24	2	1565.6	1.12682e+06	4.17296e-05
MAE_09910	34671.8	2	100	3.39783e+06	0.975	10000000	2.70028e+10	0.2	1.95	2	1115.4	3.39672e+06	0.000125791
MAE_34390	47127.1	2	100	4.61846e+06	0.477	10000000	2.70028e+10	0.2	0.954	2	742.212	4.61771e+06	0.000171009
MAE_51430	6539.17	2	100	640839	23.6	10000000	2.70028e+10	0.2	47.2	2	5097.6	635741	2.35435e-05
MAE_42810	13569.9	2	100	1.32985e+06	42.9	10000000	2.70028e+10	0.2	85.8	2	19219.2	1.31063e+06	4.85367e-05
MAE_08110	122149	2	100	1.19706e+07	8.93	10000000	2.70028e+10	0.2	17.86	2	36005.8	1.19346e+07	0.000441977
MAE_49790	68011.4	2	100	6.66512e+06	12	10000000	2.70028e+10	0.2	24	2	26976	6.63814e+06	0.000245831
MAE_15380	69259.1	2	100	6.78739e+06	25.4	10000000	2.70028e+10	0.2	50.8	2	58115.2	6.72927e+06	0.000249206
MAE_03040	57512.3	2	100	5.63621e+06	23.8	10000000	2.70028e+10	0.2	47.6	2	45220	5.59099e+06	0.000207052
MAE_26760	11145.1	2	100	1.09222e+06	6.77	10000000	2.70028e+10	0.2	13.54	2	2491.36	1.08972e+06	4.0356e-05
MAE_54810	18304	2	100	1.79379e+06	12	10000000	2.70028e+10	0.2	24	2	7248	1.78654e+06	6.61612e-05
MAE_56740	18162.6	2	100	1.77994e+06	1451	10000000	2.70028e+10	0.2	2902	2	870600	909338	3.36757e-05
MAE_45950	56402.7	2	100	5.52747e+06	64.2	10000000	2.70028e+10	0.2	128.4	2	119669	5.4078e+06	0.000200268
MAE_32740	35656	2	100	3.49429e+06	3.09	10000000	2.70028e+10	0.2	6.18	2	3633.84	3.49066e+06	0.00012927
MAE_32230	42165.7	2	100	4.13224e+06	0.398	10000000	2.70028e+10	0.2	0.796	2	554.016	4.13168e+06	0.000153009
MAE_49830	40107.1	2	100	3.93049e+06	9.52	10000000	2.70028e+10	0.2	19.04	2	12604.5	3.91789e+06	0.000145092
MAE_52670	35109.2	2	100	3.4407e+06	28.2	10000000	2.70028e+10	0.2	56.4	2	32712	3.40799e+06	0.000126209
MAE_20490	38037	2	100	3.72762e+06	9.94	10000000	2.70028e+10	0.2	19.88	2	12484.6	3.71514e+06	0.000137583
MAE_00710	41405	2	100	4.05769e+06	197	10000000	2.70028e+10	0.2	394	2	269496	3.7882e+06	0.000140289
MAE_08750	14785.1	2	100	1.44894e+06	4.11	10000000	2.70028e+10	0.2	8.22	2	2005.68	1.44694e+06	5.35847e-05
MAE_59980	11021	2	100	1.08005e+06	2.44	10000000	2.70028e+10	0.2	4.88	2	888.16	1.07916e+06	3.99649e-05
MAE_42010	42162	2	100	4131876	0.262	10000000	2.70028e+10	0.2	0.524	2	364.704	4.13151e+06	0.000153003
MAE_23080	31135.7	2	100	3.0513e+06	128	10000000	2.70028e+10	0.2	256	2	131584	2.91972e+06	0.000108126
MAE_34510	12590.1	2	100	1.23383e+06	29.8	10000000	2.70028e+10	0.2	59.6	2	12396.8	1221433	4.52335e-05
MAE_12530	24231.6	2	100	2.3747e+06	1.81	10000000	2.70028e+10	0.2	3.62	2	1448	2.37325e+06	8.78889e-05
MAE_18200	12363.6	2	100	1.21163e+06	2.1	10000000	2.70028e+10	0.2	4.2	2	856.8	1.21078e+06	4.48389e-05
MAE_56010	82066.2	2	100	8.04249e+06	151	10000000	2.70028e+10	0.2	302	2	409512	7.63298e+06	0.000282673
MAE_47250	11745.1	2	100	1.15102e+06	42.3	10000000	2.70028e+10	0.2	84.6	2	16412.4	1.13461e+06	4.20181e-05
MAE_28770	50055.7	2	100	4.90546e+06	4.15	10000000	2.70028e+10	0.2	8.3	2	6855.8	4.8986e+06	0.000181411
MAE_62870	36677.1	2	100	3.59435e+06	7.31	10000000	2.70028e+10	0.2	14.62	2	8859.72	3.5855e+06	0.000132782
MAE_24380	7870.35	2	100	771294	29.3	10000000	2.70028e+10	0.2	58.6	2	7618	763676	2.82814e-05
MAE_34770	40113.2	2	100	3.9311e+06	23.8	10000000	2.70028e+10	0.2	47.6	2	31511.2	3.89958e+06	0.000144414
MAE_56910	39213.3	2	100	3.8429e+06	31.7	10000000	2.70028e+10	0.2	63.4	2	41083.2	3.80182e+06	0.000140793
MAE_49270	11142.2	2	100	1.09193e+06	0.623	10000000	2.70028e+10	0.2	1.246	2	229.264	1.09171e+06	4.04293e-05
MAE_01150	12480.8	2	100	1.22311e+06	14.5	10000000	2.70028e+10	0.2	29	2	5974	1.21714e+06	4.50745e-05
MAE_46900	49084.6	2	100	4.81029e+06	0.531	10000000	2.70028e+10	0.2	1.062	2	860.22	4.80943e+06	0.000178108
MAE_14860	38021.4	2	100	3.7261e+06	3.81	10000000	2.70028e+10	0.2	7.62	2	4785.36	3.72131e+06	0.000137812
MAE_11050	16121.6	2	100	1.57992e+06	16.2	10000000	2.70028e+10	0.2	32.4	2	8618.4	1.5713e+06	5.81903e-05
MAE_46270	57527.5	2	100	5.6377e+06	167	10000000	2.70028e+10	0.2	334	2	317300	5.3204e+06	0.000197031
MAE_08550	23005.7	2	100	2.25456e+06	12.4	10000000	2.70028e+10	0.2	24.8	2	9424	2.24513e+06	8.31443e-05
MAE_30540	22154.5	2	100	2.17114e+06	122	10000000	2.70028e+10	0.2	244	2	89304	2.08184e+06	7.70971e-05
MAE_53750	15505.6	2	100	1.51955e+06	26.5	10000000	2.70028e+10	0.2	53	2	13568	1.50598e+06	5.57712e-05
MAE_24050	38147.1	2	100	3.73842e+06	2.86	10000000	2.70028e+10	0.2	5.72	2	3603.6	3.73482e+06	0.000138312
MAE_01050	20116.8	2	100	1.97145e+06	2.03	10000000	2.70028e+10	0.2	4.06	2	1347.92	1.9701e+06	7.29591e-05
MAE_45790	20338.4	2	100	1.99316e+06	390	10000000	2.70028e+10	0.2	780	2	262080	1.73108e+06	6.41075e-05
MAE_32310	82799.4	2	100	8.11434e+06	3.49	10000000	2.70028e+10	0.2	6.98	2	9548.64	8.10479e+06	0.000300146
MAE_08480	54127.9	2	100	5.30453e+06	22.7	10000000	2.70028e+10	0.2	45.4	2	40587.6	5.26394e+06	0.00019494
MAE_39680	7508.68	2	100	735851	15.4	10000000	2.70028e+10	0.2	30.8	2	3819.2	732031	2.71094e-05
MAE_36060	16473.9	2	100	1.61444e+06	4.73	10000000	2.70028e+10	0.2	9.46	2	2573.12	1.61187e+06	5.96925e-05
MAE_02540	16110.2	2	100	1.5788e+06	18.1	10000000	2.70028e+10	0.2	36.2	2	9629.2	1.56917e+06	5.81112e-05
MAE_37870	32574.2	2	100	3.19227e+06	22.7	10000000	2.70028e+10	0.2	45.4	2	24425.2	3.16785e+06	0.000117315
MAE_13610	47713.6	2	100	4.67593e+06	52	10000000	2.70028e+10	0.2	104	2	81952	4.59398e+06	0.00017013
MAE_57980	65759.9	2	100	6.44447e+06	67.2	10000000	2.70028e+10	0.2	134.4	2	145958	6.29851e+06	0.000233254
MAE_59040	45911.4	2	100	4.49932e+06	13.5	10000000	2.70028e+10	0.2	27	2	20466	4.47885e+06	0.000165866
MAE_19770	30399.7	2	100	2.97917e+06	0.254	10000000	2.70028e+10	0.2	0.508	2	255.016	2.97891e+06	0.000110319
MAE_07980	16112.6	2	100	1.57904e+06	2.88	10000000	2.70028e+10	0.2	5.76	2	1532.16	1.5775e+06	5.842e-05
MAE_54600	9920.77	2	100	972235	68.1	10000000	2.70028e+10	0.2	136.2	2	22336.8	949899	3.51778e-05
MAE_52100	43731.6	2	100	4.28569e+06	27.1	10000000	2.70028e+10	0.2	54.2	2	39132.4	4.24656e+06	0.000157264
MAE_37990	27002.5	2	100	2.64624e+06	76.3	10000000	2.70028e+10	0.2	152.6	2	68059.6	2.57818e+06	9.54783e-05
MAE_43740	16588.6	2	100	1.62568e+06	88.6	10000000	2.70028e+10	0.2	177.2	2	48552.8	1.57713e+06	5.8406e-05
MAE_28690	17557.2	2	100	1.72061e+06	73.1	10000000	2.70028e+10	0.2	146.2	2	42398	1.67821e+06	6.21495e-05
MAE_25390	37164.9	2	100	3.64216e+06	8.64	10000000	2.70028e+10	0.2	17.28	2	10609.9	3.63155e+06	0.000134488
MAE_13900	68236.3	2	100	6.68715e+06	95.3	10000000	2.70028e+10	0.2	190.6	2	214997	6.47216e+06	0.000239684
MAE_17000	12968.2	2	100	1.27088e+06	0.167	10000000	2.70028e+10	0.2	0.334	2	71.476	1.27081e+06	4.70621e-05
MAE_33650	31035	2	100	3.04143e+06	1.1	10000000	2.70028e+10	0.2	2.2	2	1126.4	3.0403e+06	0.000112592
MAE_24350	31487.5	2	100	3.08578e+06	164	10000000	2.70028e+10	0.2	328	2	170560	2.91522e+06	0.00010796
MAE_06140	15498.2	2	100	1.51883e+06	1.36	10000000	2.70028e+10	0.2	2.72	2	696.32	1.51813e+06	5.62211e-05
MAE_08010	15744.8	2	100	1.54299e+06	25.4	10000000	2.70028e+10	0.2	50.8	2	13208	1.52978e+06	5.66527e-05
MAE_01540	7872.4	2	100	771495	53.1	10000000	2.70028e+10	0.2	106.2	2	13806	757689	2.80596e-05
MAE_34170	13329.4	2	100	1.30628e+06	0.556	10000000	2.70028e+10	0.2	1.112	2	244.64	1.30604e+06	4.83668e-05
MAE_26430	32312	2	100	3.16658e+06	78.6	10000000	2.70028e+10	0.2	157.2	2	83944.8	3.08264e+06	0.00011416
MAE_40900	58830.8	2	100	5.76542e+06	393	10000000	2.70028e+10	0.2	786	2	763992	5.00143e+06	0.000185219
MAE_29180	19260.8	2	100	1.88755e+06	17	10000000	2.70028e+10	0.2	34	2	10812	1.87674e+06	6.95017e-05
MAE_54170	34673.4	2	100	3.39799e+06	1.02	10000000	2.70028e+10	0.2	2.04	2	1166.88	3.39683e+06	0.000125795
MAE_37280	105138	2	100	1.03036e+07	6.57	10000000	2.70028e+10	0.2	13.14	2	22811	1.02807e+07	0.000380729
MAE_20060	60773.1	2	100	5.95576e+06	8.22	10000000	2.70028e+10	0.2	16.44	2	16505.8	5.93926e+06	0.00021995
MAE_62920	23030.7	2	100	2.25701e+06	0.391	10000000	2.70028e+10	0.2	0.782	2	297.16	2.25671e+06	8.35731e-05
MAE_00210	43818.4	2	100	4.2942e+06	613	10000000	2.70028e+10	0.2	1226	2	887624	3.40658e+06	0.000126156
MAE_47520	26165.7	2	100	2.56424e+06	0.663	10000000	2.70028e+10	0.2	1.326	2	572.832	2.56367e+06	9.49407e-05
MAE_20000	33552.7	2	100	3.28817e+06	43.8	10000000	2.70028e+10	0.2	87.6	2	48530.4	3.23964e+06	0.000119974
MAE_39560	12346	2	100	1.20991e+06	63	10000000	2.70028e+10	0.2	126	2	25704	1.1842e+06	4.38548e-05
MAE_43400	55804.3	2	100	5.46882e+06	39.2	10000000	2.70028e+10	0.2	78.4	2	72284.8	5.39654e+06	0.000199851
MAE_60900	15866.9	2	100	1.55495e+06	53.1	10000000	2.70028e+10	0.2	106.2	2	27824.4	1.52713e+06	5.65544e-05
MAE_34890	41761.8	2	100	4.09266e+06	1743	10000000	2.70028e+10	0.2	3486	2	2405340	1.68732e+06	6.24866e-05
MAE_48600	6423.26	2	100	629479	24.2	10000000	2.70028e+10	0.2	48.4	2	5130.4	624349	2.31216e-05
MAE_03290	44596.6	2	100	4.37047e+06	12.1	10000000	2.70028e+10	0.2	24.2	2	17811.2	4.35266e+06	0.000161193
MAE_54480	11862.7	2	100	1.16254e+06	44.3	10000000	2.70028e+10	0.2	88.6	2	17365.6	1.14518e+06	4.24095e-05
MAE_03390	81732.9	2	100	8.00982e+06	13.4	10000000	2.70028e+10	0.2	26.8	2	36180	7.97364e+06	0.000295289
MAE_28290	27498.5	2	100	2.69485e+06	15	10000000	2.70028e+10	0.2	30	2	13620	2.68123e+06	9.92946e-05
MAE_13280	81138.1	2	100	7.95154e+06	10.1	10000000	2.70028e+10	0.2	20.2	2	27068	7.92447e+06	0.000293468
MAE_10610	13574	2	100	1.33025e+06	0.766	10000000	2.70028e+10	0.2	1.532	2	343.168	1.3299e+06	4.92506e-05
MAE_28470	21307.9	2	100	2.08817e+06	17.8	10000000	2.70028e+10	0.2	35.6	2	12531.2	2.07564e+06	7.68676e-05
MAE_46660	52356	2	100	5.13089e+06	17.7	10000000	2.70028e+10	0.2	35.4	2	30585.6	5.1003e+06	0.00018888
MAE_34580	13571.5	2	100	1.33001e+06	0.539	10000000	2.70028e+10	0.2	1.078	2	241.472	1.32977e+06	4.92454e-05
MAE_10380	43693	2	100	4.28192e+06	259	10000000	2.70028e+10	0.2	518	2	373996	3.90792e+06	0.000144723
MAE_04690	32332.5	2	100	3.16859e+06	37.2	10000000	2.70028e+10	0.2	74.4	2	39729.6	3.12886e+06	0.000115872
MAE_58800	22535.9	2	100	2.20852e+06	43.2	10000000	2.70028e+10	0.2	86.4	2	32140.8	2.17638e+06	8.05981e-05
MAE_53960	88474.3	2	100	8.67048e+06	16.2	10000000	2.70028e+10	0.2	32.4	2	47368.8	8.62312e+06	0.000319341
MAE_57240	22885.7	2	100	2.24279e+06	309	10000000	2.70028e+10	0.2	618	2	233604	2.00919e+06	7.44067e-05
MAE_13170	85096.4	2	100	8.33945e+06	6.4	10000000	2.70028e+10	0.2	12.8	2	17996.8	8.32145e+06	0.00030817
MAE_61510	28002.7	2	100	2.74427e+06	0.414	10000000	2.70028e+10	0.2	0.828	2	382.536	2.74389e+06	0.000101615
MAE_08450	63361.4	2	100	6.20941e+06	4.12	10000000	2.70028e+10	0.2	8.24	2	8619.04	6.2008e+06	0.000229635
MAE_22200	49082.1	2	100	4.81005e+06	0.334	10000000	2.70028e+10	0.2	0.668	2	541.08	4.80951e+06	0.000178111
MAE_35200	6894.69	2	100	675680	55.5	10000000	2.70028e+10	0.2	111	2	12654	663026	2.45539e-05
MAE_03360	34398.9	2	100	3.3711e+06	1.44	10000000	2.70028e+10	0.2	2.88	2	1635.84	3.36946e+06	0.000124782
MAE_55240	7750.34	2	100	759533	71.5	10000000	2.70028e+10	0.2	143	2	18304	741229	2.74501e-05
MAE_32700	36352.7	2	100	3.56257e+06	9.25	10000000	2.70028e+10	0.2	18.5	2	11100	3.55147e+06	0.000131522
MAE_17700	50967	2	100	4.99477e+06	39	10000000	2.70028e+10	0.2	78	2	65676	4.92909e+06	0.00018254
MAE_03100	49314.8	2	100	4.83285e+06	11.1	10000000	2.70028e+10	0.2	22.2	2	18070.8	4.81477e+06	0.000178306
MAE_03030	50145	2	100	4.91421e+06	10.1	10000000	2.70028e+10	0.2	20.2	2	16725.6	4.89748e+06	0.000181369
MAE_39600	6657.13	2	100	652399	2.98	10000000	2.70028e+10	0.2	5.96	2	655.6	651743	2.41361e-05
MAE_32890	33696.1	2	100	3.30222e+06	11.2	10000000	2.70028e+10	0.2	22.4	2	12454.4	3.28976e+06	0.00012183
MAE_60100	68254	2	100	6.68889e+06	5.96	10000000	2.70028e+10	0.2	11.92	2	13421.9	6.67547e+06	0.000247214
MAE_03370	126147	2	100	1.23624e+07	7	10000000	2.70028e+10	0.2	14	2	29148	1.23332e+07	0.000456739
MAE_48070	89985.4	2	100	8.81857e+06	9.4	10000000	2.70028e+10	0.2	18.8	2	27936.8	8.79063e+06	0.000325545
MAE_19450	12002.4	2	100	1.17623e+06	0.03	10000000	2.70028e+10	0.2	0.06	2	11.88	1.17622e+06	4.35591e-05
MAE_58060	52820.1	2	100	5.17636e+06	4.14	10000000	2.70028e+10	0.2	8.28	2	7220.16	5.16914e+06	0.00019143
MAE_56260	12580.7	2	100	1.23291e+06	1.92	10000000	2.70028e+10	0.2	3.84	2	798.72	1.23211e+06	4.56288e-05
MAE_44940	30504.5	2	100	2.98944e+06	1527	10000000	2.70028e+10	0.2	3054	2	1539216	1.45023e+06	5.37065e-05
MAE_18770	69363.5	2	100	6.79762e+06	8.76	10000000	2.70028e+10	0.2	17.52	2	20077.9	6.77755e+06	0.000250994
MAE_61200	26289.4	2	100	2.57636e+06	59.7	10000000	2.70028e+10	0.2	119.4	2	51819.6	2.52454e+06	9.34918e-05
MAE_19980	14156	2	100	1.38729e+06	22.9	10000000	2.70028e+10	0.2	45.8	2	10717.2	1.37657e+06	5.09787e-05
MAE_06380	34045.5	2	100	3.33646e+06	21.9	10000000	2.70028e+10	0.2	43.8	2	24615.6	3.31184e+06	0.000122648
MAE_08190	35343.9	2	100	3.4637e+06	1.38	10000000	2.70028e+10	0.2	2.76	2	1611.84	3.46209e+06	0.000128212
MAE_25120	6181.19	2	100	605757	23.7	10000000	2.70028e+10	0.2	47.4	2	4834.8	600922	2.2254e-05
MAE_13720	32211.7	2	100	3.15675e+06	20.6	10000000	2.70028e+10	0.2	41.2	2	21918.4	3.13483e+06	0.000116093
MAE_11990	40336.8	2	100	3.95301e+06	0.326	10000000	2.70028e+10	0.2	0.652	2	434.232	3.95258e+06	0.000146376
MAE_23750	57893.7	2	100	5.67358e+06	0.434	10000000	2.70028e+10	0.2	0.868	2	829.808	5.67275e+06	0.00021008
MAE_62100	13677.6	2	100	1.3404e+06	802	10000000	2.70028e+10	0.2	1604	2	362504	977898	3.62147e-05
MAE_54340	13080	2	100	1.28184e+06	15.4	10000000	2.70028e+10	0.2	30.8	2	6652.8	1.27519e+06	4.72241e-05
MAE_31410	42182.1	2	100	4.13384e+06	0.901	10000000	2.70028e+10	0.2	1.802	2	1254.19	4.13259e+06	0.000153043
MAE_11310	15737.8	2	100	1.54231e+06	842	10000000	2.70028e+10	0.2	1684	2	437840	1.10447e+06	4.09019e-05
MAE_26920	8835.35	2	100	865864	8.5	10000000	2.70028e+10	0.2	17	2	2482	863382	3.19738e-05
MAE_56620	34292.1	2	100	3.36062e+06	0.119	10000000	2.70028e+10	0.2	0.238	2	134.708	3.36049e+06	0.000124449
MAE_46060	8484.34	2	100	831465	42.4	10000000	2.70028e+10	0.2	84.8	2	11872	819593	3.03521e-05
MAE_47470	28315.6	2	100	2.77493e+06	4.99	10000000	2.70028e+10	0.2	9.98	2	4670.64	2.77026e+06	0.000102592
MAE_29750	44282.4	2	100	4.33968e+06	11.5	10000000	2.70028e+10	0.2	23	2	16836	4.32284e+06	0.000160088
MAE_01080	20574.7	2	100	2.01632e+06	15.4	10000000	2.70028e+10	0.2	30.8	2	10472	2.00585e+06	7.4283e-05
MAE_55430	27976.1	2	100	2.74166e+06	189	10000000	2.70028e+10	0.2	378	2	174636	2.56702e+06	9.50649e-05
MAE_07060	26766.6	2	100	2.62312e+06	5.94	10000000	2.70028e+10	0.2	11.88	2	5250.96	2.61787e+06	9.69481e-05
MAE_58780	63502.3	2	100	6.22322e+06	4.07	10000000	2.70028e+10	0.2	8.14	2	8530.72	6.21469e+06	0.00023015
MAE_33630	30762.6	2	100	3.01473e+06	28	10000000	2.70028e+10	0.2	56	2	28448	2.98628e+06	0.000110592
MAE_23250	15859.5	2	1000	1.58278e+07	9.39	10000000	2.70028e+10	0.2	18.78	2	4920.36	1.58228e+07	0.00058597
MAE_23800	6302.02	2	1000	6.28942e+06	1.74	10000000	2.70028e+10	0.2	3.48	2	361.92	6.28905e+06	0.000232904
MAE_26100	3631.46	2	1000	3.6242e+06	75.4	10000000	2.70028e+10	0.2	150.8	2	9048	3.61515e+06	0.00013388
MAE_07390	12357.5	2	1000	1.23327e+07	21.5	10000000	2.70028e+10	0.2	43	2	8772	1.2324e+07	0.000456396
MAE_26840	30511.9	2	1000	3.04509e+07	30.4	10000000	2.70028e+10	0.2	60.8	2	30643.2	3.04202e+07	0.00112656
MAE_56430	24108.3	2	1000	2.40601e+07	142	10000000	2.70028e+10	0.2	284	2	113032	2.39471e+07	0.000886836
MAE_20600	22297.1	2	1000	2.22525e+07	0.771	10000000	2.70028e+10	0.2	1.542	2	567.456	2.22519e+07	0.000824059
MAE_32130	6415.06	2	1000	6.40223e+06	17.5	10000000	2.70028e+10	0.2	35	2	3710	6.39852e+06	0.000236957
MAE_58580	40727.6	2	1000	4.06462e+07	38	10000000	2.70028e+10	0.2	76	2	51072	4.05951e+07	0.00150336
MAE_41390	37812.1	2	1000	3.77365e+07	10.4	10000000	2.70028e+10	0.2	20.8	2	12979.2	3.77235e+07	0.00139702
MAE_25480	35248.9	2	1000	3.51784e+07	0.165	10000000	2.70028e+10	0.2	0.33	2	192.06	3.51782e+07	0.00130276
MAE_07330	32355.5	2	1000	3.22908e+07	24.3	10000000	2.70028e+10	0.2	48.6	2	25952.4	3.22648e+07	0.00119487
MAE_12430	204887	2	1000	2.04477e+08	16.1	10000000	2.70028e+10	0.2	32.2	2	109029	2.04368e+08	0.00756839
MAE_00350	23387.4	2	1000	2.33407e+07	31.5	10000000	2.70028e+10	0.2	63	2	24318	2.33163e+07	0.000863478
MAE_16040	44126	2	1000	4.40378e+07	0.243	10000000	2.70028e+10	0.2	0.486	2	353.808	4.40374e+07	0.00163085
MAE_61960	46338.6	2	1000	4.62459e+07	94.2	10000000	2.70028e+10	0.2	188.4	2	144314	4.61016e+07	0.00170729
MAE_09930	9694.69	2	1000	9.6753e+06	6.54	10000000	2.70028e+10	0.2	13.08	2	2092.8	9.67321e+06	0.00035823
MAE_54180	24722.7	2	1000	2.46733e+07	3.07	10000000	2.70028e+10	0.2	6.14	2	2505.12	2.46708e+07	0.000913636
MAE_52220	7148.65	2	1000	7.13435e+06	14.4	10000000	2.70028e+10	0.2	28.8	2	3398.4	7.13095e+06	0.000264082
MAE_55190	17675.6	2	1000	1.76403e+07	40.2	10000000	2.70028e+10	0.2	80.4	2	23476.8	1.76168e+07	0.000652406
MAE_37410	10180.9	2	1000	1.01605e+07	192	10000000	2.70028e+10	0.2	384	2	64512	1.0096e+07	0.000373887
MAE_58330	12243.2	2	1000	1.22187e+07	6.35	10000000	2.70028e+10	0.2	12.7	2	2565.4	1.22161e+07	0.000452402
MAE_10130	10544.6	2	1000	1.05235e+07	1.11	10000000	2.70028e+10	0.2	2.22	2	386.28	1.05231e+07	0.000389705
MAE_13830	8106.68	2	1000	8.09047e+06	28.5	10000000	2.70028e+10	0.2	57	2	7638	8.08283e+06	0.000299333
MAE_05620	39728.2	2	1000	3.96487e+07	215	10000000	2.70028e+10	0.2	430	2	282080	3.93666e+07	0.00145787
MAE_05020	16956.8	2	1000	1.69229e+07	16.7	10000000	2.70028e+10	0.2	33.4	2	9352	1.69135e+07	0.000626361
MAE_57360	16939.2	2	1000	1.69053e+07	14	10000000	2.70028e+10	0.2	28	2	7840	1.68974e+07	0.000625766
MAE_34710	10779.3	2	1000	1.07577e+07	10.9	10000000	2.70028e+10	0.2	21.8	2	3880.4	1.07539e+07	0.000398249
MAE_39240	43467.3	2	1000	4.33804e+07	2.56	10000000	2.70028e+10	0.2	5.12	2	3676.16	4.33767e+07	0.00160638
MAE_38660	34167.5	2	1000	3.40992e+07	3.06	10000000	2.70028e+10	0.2	6.12	2	3451.68	3.40958e+07	0.00126267
MAE_31300	38301.2	2	1000	3.82246e+07	15.3	10000000	2.70028e+10	0.2	30.6	2	19339.2	3.82052e+07	0.00141486
MAE_11320	26507.3	2	1000	2.64543e+07	57.3	10000000	2.70028e+10	0.2	114.6	2	50194.8	2.64041e+07	0.000977826
MAE_27160	42251.3	2	1000	4.21668e+07	201	10000000	2.70028e+10	0.2	402	2	280596	4.18862e+07	0.00155118
MAE_60180	95557.4	2	1000	9.53663e+07	66.1	10000000	2.70028e+10	0.2	132.2	2	208876	9.51574e+07	0.00352398
MAE_28520	31606.7	2	1000	3.15435e+07	3.6	10000000	2.70028e+10	0.2	7.2	2	3758.4	3.15398e+07	0.00116802
MAE_47650	49081.7	2	1000	4.89835e+07	0.291	10000000	2.70028e+10	0.2	0.582	2	471.42	4.89831e+07	0.001814
MAE_45370	9936.35	2	1000	9.91648e+06	22.1	10000000	2.70028e+10	0.2	44.2	2	7248.8	9.90923e+06	0.00036697
MAE_51260	29429.3	2	1000	2.93705e+07	17.5	10000000	2.70028e+10	0.2	35	2	17010	2.93535e+07	0.00108705
MAE_40150	85227.1	2	1000	8.50566e+07	33.4	10000000	2.70028e+10	0.2	66.8	2	94054.4	8.49626e+07	0.00314643
MAE_55840	9325.23	2	1000	9.30658e+06	0.59	10000000	2.70028e+10	0.2	1.18	2	181.72	9.3064e+06	0.000344645
MAE_29150	34861.4	2	1000	3.47916e+07	1.92	10000000	2.70028e+10	0.2	3.84	2	2211.84	3.47894e+07	0.00128836
MAE_11540	160819	2	1000	1.60497e+08	19.5	10000000	2.70028e+10	0.2	39	2	103506	1.60394e+08	0.00593989
MAE_36450	6787.8	2	1000	6.77422e+06	0.405	10000000	2.70028e+10	0.2	0.81	2	90.72	6.77413e+06	0.000250868
MAE_42070	55827.3	2	1000	5.57156e+07	6.68	10000000	2.70028e+10	0.2	13.36	2	12317.9	5.57033e+07	0.00206287
MAE_08460	18778.3	2	1000	1.87407e+07	9.33	10000000	2.70028e+10	0.2	18.66	2	5784.6	1.87349e+07	0.000693813
MAE_03940	61754.5	2	1000	6.1631e+07	30.2	10000000	2.70028e+10	0.2	60.4	2	61608	6.15694e+07	0.00228011
MAE_15780	53141.5	2	1000	5.30353e+07	12.4	10000000	2.70028e+10	0.2	24.8	2	21774.4	5.30135e+07	0.00196326
MAE_07070	38039.8	2	1000	3.79638e+07	337	10000000	2.70028e+10	0.2	674	2	423272	3.75405e+07	0.00139024
MAE_45120	14540.6	2	1000	1.45115e+07	25.9	10000000	2.70028e+10	0.2	51.8	2	12432	1.44991e+07	0.000536947
MAE_27220	8477.78	2	1000	8.46082e+06	18.6	10000000	2.70028e+10	0.2	37.2	2	5208	8.45562e+06	0.000313138
MAE_53690	16835.1	2	1000	1.68015e+07	494	10000000	2.70028e+10	0.2	988	2	274664	1.65268e+07	0.00061204
MAE_02060	14671.3	2	1000	1.46419e+07	7.95	10000000	2.70028e+10	0.2	15.9	2	3847.8	1.46381e+07	0.000542094
MAE_20850	19130.1	2	1000	1.90918e+07	11.6	10000000	2.70028e+10	0.2	23.2	2	7331.2	1.90845e+07	0.000706759
MAE_47870	13566.6	2	1000	1.35394e+07	5561	10000000	2.70028e+10	0.2	11122	2	2491328	1.10481e+07	0.000409147
MAE_39450	8350.8	2	1000	8.3341e+06	74.6	10000000	2.70028e+10	0.2	149.2	2	20589.6	8.31351e+06	0.000307876
MAE_02300	47747.7	2	1000	4.76522e+07	6.22	10000000	2.70028e+10	0.2	12.44	2	9802.72	4.76424e+07	0.00176435
MAE_23740	15510.1	2	1000	1.54791e+07	21.3	10000000	2.70028e+10	0.2	42.6	2	10905.6	1.54682e+07	0.000572836
MAE_10260	19606.4	2	1000	1.95672e+07	36764	10000000	2.70028e+10	0.2	73528	2	23823072	-4.25584e+06	-0.000157607
MAE_61570	148050	2	1000	1.47754e+08	11	10000000	2.70028e+10	0.2	22	2	53768	1.477e+08	0.0054698
MAE_42480	33076.8	2	1000	3.30106e+07	3.05	10000000	2.70028e+10	0.2	6.1	2	3330.6	3.30073e+07	0.00122237
MAE_26560	7866.25	2	1000	7.85052e+06	1.33	10000000	2.70028e+10	0.2	2.66	2	345.8	7.85017e+06	0.000290717
MAE_52050	15745.2	2	1000	1.57137e+07	8.64	10000000	2.70028e+10	0.2	17.28	2	4492.8	1.57092e+07	0.000581762
MAE_09870	46787.6	2	1000	4.6694e+07	1.5	10000000	2.70028e+10	0.2	3	2	2316	4.66917e+07	0.00172914
MAE_35650	36825.4	2	1000	3.67517e+07	0.412	10000000	2.70028e+10	0.2	0.824	2	500.992	3.67512e+07	0.00136101
MAE_62490	25787.2	2	1000	2.57356e+07	213	10000000	2.70028e+10	0.2	426	2	181476	2.55542e+07	0.000946352
MAE_30420	6299.97	2	1000	6.28737e+06	3.76	10000000	2.70028e+10	0.2	7.52	2	782.08	6.28659e+06	0.000232812
MAE_30480	9455.08	2	1000	9.43617e+06	1.34	10000000	2.70028e+10	0.2	2.68	2	418.08	9.43575e+06	0.000349436
MAE_38520	22779.2	2	1000	2.27336e+07	1.58	10000000	2.70028e+10	0.2	3.16	2	1188.16	2.27324e+07	0.000841854
MAE_21840	31015.7	2	1000	3.09537e+07	0.868	10000000	2.70028e+10	0.2	1.736	2	888.832	3.09528e+07	0.00114628
MAE_01960	13201.2	2	1000	1.31748e+07	71.8	10000000	2.70028e+10	0.2	143.6	2	31304.8	1.31435e+07	0.000486746
MAE_04410	55108	2	1000	5.49978e+07	29.8	10000000	2.70028e+10	0.2	59.6	2	54236	5.49436e+07	0.00203473
MAE_45300	7015.52	2	1000	7.00149e+06	25.6	10000000	2.70028e+10	0.2	51.2	2	5939.2	6.99555e+06	0.000259067
MAE_13930	39560.6	2	1000	3.94815e+07	37.4	10000000	2.70028e+10	0.2	74.8	2	48919.2	3.94326e+07	0.00146031
MAE_41620	6296.69	2	1000	6.2841e+06	60.7	10000000	2.70028e+10	0.2	121.4	2	12625.6	6.27147e+06	0.000232252
MAE_47080	71893.7	2	1000	7.17499e+07	8.11	10000000	2.70028e+10	0.2	16.22	2	19236.9	7.17307e+07	0.00265641
MAE_00010	39239.5	2	1000	3.91611e+07	3.56	10000000	2.70028e+10	0.2	7.12	2	4613.76	3.91564e+07	0.00145009
MAE_19780	43009	2	1000	4.2923e+07	4.28	10000000	2.70028e+10	0.2	8.56	2	6077.6	4.29169e+07	0.00158935
MAE_26150	20968.8	2	1000	2.09268e+07	4.53	10000000	2.70028e+10	0.2	9.06	2	3134.76	2.09237e+07	0.000774871
MAE_00760	17442.6	2	1000	1.74077e+07	0.531	10000000	2.70028e+10	0.2	1.062	2	305.856	1.74074e+07	0.00064465
MAE_15720	51829.2	2	1000	5.17256e+07	368	10000000	2.70028e+10	0.2	736	2	630016	5.10955e+07	0.00189223
MAE_27670	125152	2	1000	1.24902e+08	9.37	10000000	2.70028e+10	0.2	18.74	2	38716.8	1.24863e+08	0.00462407
MAE_39700	48064.6	2	1000	4.79685e+07	15.8	10000000	2.70028e+10	0.2	31.6	2	25090.4	4.79434e+07	0.0017755
MAE_48720	11997	2	1000	1.1973e+07	13.8	10000000	2.70028e+10	0.2	27.6	2	5464.8	1.19676e+07	0.000443197
MAE_10010	63099.6	2	1000	6.29734e+07	1525	10000000	2.70028e+10	0.2	3050	2	3178100	5.97953e+07	0.00221441
MAE_38490	10289.4	2	1000	1.02688e+07	56.3	10000000	2.70028e+10	0.2	112.6	2	19142	1.02497e+07	0.000379578
MAE_32300	34292.1	2	1000	3.42235e+07	0.119	10000000	2.70028e+10	0.2	0.238	2	134.708	3.42233e+07	0.0012674
MAE_55380	16480.8	2	1000	1.64479e+07	98.6	10000000	2.70028e+10	0.2	197.2	2	53638.4	1.63942e+07	0.000607131
MAE_32650	6294.64	2	1000	6.28205e+06	1.37	10000000	2.70028e+10	0.2	2.74	2	284.96	6.28177e+06	0.000232634
MAE_43560	39855.2	2	1000	3.97754e+07	0.833	10000000	2.70028e+10	0.2	1.666	2	1096.23	3.97744e+07	0.00147297
MAE_25280	10056	2	1000	1.00358e+07	3.3	10000000	2.70028e+10	0.2	6.6	2	1095.6	1.00347e+07	0.000371618
MAE_35950	9083.57	2	1000	9.0654e+06	31.2	10000000	2.70028e+10	0.2	62.4	2	9360	9.05604e+06	0.000335374
MAE_52780	23738.8	2	1000	2.36914e+07	17.5	10000000	2.70028e+10	0.2	35	2	13720	2.36777e+07	0.000876858
MAE_23790	59230.6	2	1000	5.91121e+07	15.1	10000000	2.70028e+10	0.2	30.2	2	29535.6	5.90826e+07	0.00218802
MAE_35780	22762.4	2	1000	2.27168e+07	13.3	10000000	2.70028e+10	0.2	26.6	2	10001.6	2.27068e+07	0.000840906
MAE_08840	40708.8	2	1000	4.06273e+07	7.93	10000000	2.70028e+10	0.2	15.86	2	10657.9	4.06167e+07	0.00150416
MAE_05790	8118.57	2	1000	8.10233e+06	12.5	10000000	2.70028e+10	0.2	25	2	3350	8.09898e+06	0.000299931
MAE_39160	106031	2	1000	1.05819e+08	7.98	10000000	2.70028e+10	0.2	15.96	2	27930	1.05791e+08	0.00391777
MAE_06210	46869	2	1000	4.67753e+07	0.322	10000000	2.70028e+10	0.2	0.644	2	498.456	4.67748e+07	0.00173222
MAE_24750	17438.5	2	1000	1.74036e+07	3.46	10000000	2.70028e+10	0.2	6.92	2	1992.96	1.74016e+07	0.000644436
MAE_05040	14301.4	2	1000	1.42728e+07	1.58	10000000	2.70028e+10	0.2	3.16	2	745.76	1.42721e+07	0.000528539
MAE_05460	74830.4	2	1000	7.46807e+07	18.1	10000000	2.70028e+10	0.2	36.2	2	44743.2	7.4636e+07	0.00276401
MAE_28730	65149.6	2	1000	6.50193e+07	51	10000000	2.70028e+10	0.2	102	2	109752	6.49096e+07	0.00240381
MAE_47880	16111.4	2	1000	1.60792e+07	0.45	10000000	2.70028e+10	0.2	0.9	2	239.4	1.60789e+07	0.000595454
MAE_49470	40563.3	2	1000	4.04822e+07	30.7	10000000	2.70028e+10	0.2	61.4	2	41138	4.04411e+07	0.00149766
MAE_52860	39466.4	2	1000	3.93875e+07	124	10000000	2.70028e+10	0.2	248	2	161696	3.92258e+07	0.00145266
MAE_60150	15384.8	2	1000	1.5354e+07	39.4	10000000	2.70028e+10	0.2	78.8	2	20015.2	1.5334e+07	0.000567866
MAE_61050	13691.9	2	1000	1.36645e+07	5.7	10000000	2.70028e+10	0.2	11.4	2	2576.4	1.3662e+07	0.000505946
MAE_26800	61001.6	2	1000	6.08796e+07	55.4	10000000	2.70028e+10	0.2	110.8	2	111686	6.0768e+07	0.00225043
MAE_30960	11515.8	2	1000	1.14927e+07	6.47	10000000	2.70028e+10	0.2	12.94	2	2458.6	1.14903e+07	0.000425521
MAE_18020	7022.9	2	1000	7.00885e+06	115	10000000	2.70028e+10	0.2	230	2	26680	6.98217e+06	0.000258572
MAE_31040	20722.2	2	1000	2.06808e+07	0.108	10000000	2.70028e+10	0.2	0.216	2	73.872	2.06807e+07	0.000765871
MAE_57050	34043	2	1000	3.39749e+07	1.42	10000000	2.70028e+10	0.2	2.84	2	1596.08	3.39733e+07	0.00125814
MAE_53420	36097.9	2	1000	3.60258e+07	1.1	10000000	2.70028e+10	0.2	2.2	2	1311.2	3.60244e+07	0.0013341
MAE_11680	16351.4	2	1000	1.63187e+07	11.8	10000000	2.70028e+10	0.2	23.6	2	6372	1.63123e+07	0.000604097
MAE_39960	35466.7	2	1000	3.53958e+07	18.3	10000000	2.70028e+10	0.2	36.6	2	21447.6	3.53744e+07	0.00131002
MAE_17630	15381.5	2	1000	1.53507e+07	68.9	10000000	2.70028e+10	0.2	137.8	2	35001.2	1.53157e+07	0.00056719
MAE_12300	6174.63	2	1000	6.16228e+06	4.67	10000000	2.70028e+10	0.2	9.34	2	952.68	6.16133e+06	0.000228173
MAE_12320	12230.9	2	1000	1.22064e+07	13.8	10000000	2.70028e+10	0.2	27.6	2	5575.2	1.22009e+07	0.000451836
MAE_44430	22168.5	2	1000	2.21241e+07	146	10000000	2.70028e+10	0.2	292	2	106872	2.20173e+07	0.000815369
MAE_23110	47976.6	2	1000	4.78806e+07	1.05	10000000	2.70028e+10	0.2	2.1	2	1663.2	4.7879e+07	0.00177311
MAE_13050	51832.9	2	1000	5.17292e+07	22.2	10000000	2.70028e+10	0.2	44.4	2	38006.4	5.16912e+07	0.00191429
MAE_23570	26634.7	2	1000	2.65814e+07	330	10000000	2.70028e+10	0.2	660	2	290400	2.6291e+07	0.000973639
MAE_44020	8483.93	2	1000	8.46696e+06	90.2	10000000	2.70028e+10	0.2	180.4	2	25256	8.44171e+06	0.000312623
MAE_50080	17804.2	2	1000	1.77686e+07	2894	10000000	2.70028e+10	0.2	5788	2	1701672	1.6067e+07	0.00059501
MAE_29680	13692.3	2	1000	1.36649e+07	6.53	10000000	2.70028e+10	0.2	13.06	2	2951.56	1.3662e+07	0.000505947
MAE_41700	43264.2	2	1000	4.31777e+07	1.59	10000000	2.70028e+10	0.2	3.18	2	2270.52	4.31754e+07	0.00159892
MAE_62270	26524.5	2	1000	2.64715e+07	1.67	10000000	2.70028e+10	0.2	3.34	2	1462.92	2.647e+07	0.000980267
MAE_36710	36948.3	2	1000	3.68744e+07	289	10000000	2.70028e+10	0.2	578	2	352580	3.65218e+07	0.00135252
MAE_45240	35361.5	2	1000	3.52908e+07	173	10000000	2.70028e+10	0.2	346	2	202064	3.50887e+07	0.00129945
MAE_15980	64203.5	2	1000	6.40751e+07	68.9	10000000	2.70028e+10	0.2	137.8	2	146068	6.3929e+07	0.00236749
MAE_12480	82968.6	2	1000	8.28027e+07	8.58	10000000	2.70028e+10	0.2	17.16	2	23509.2	8.27792e+07	0.00306558
MAE_54130	60663.3	2	1000	6.0542e+07	104	10000000	2.70028e+10	0.2	208	2	208416	6.03336e+07	0.00223434
MAE_23160	51227.9	2	1000	5.11255e+07	12.1	10000000	2.70028e+10	0.2	24.2	2	20473.2	5.1105e+07	0.00189258
MAE_31200	30668.4	2	1000	3.06071e+07	11.2	10000000	2.70028e+10	0.2	22.4	2	11334.4	3.05957e+07	0.00113306
MAE_20910	15748.5	2	1000	1.5717e+07	12.9	10000000	2.70028e+10	0.2	25.8	2	6708	1.57103e+07	0.000581802
MAE_48490	8478.6	2	1000	8.46164e+06	1.07	10000000	2.70028e+10	0.2	2.14	2	299.6	8.46134e+06	0.00031335
MAE_46020	18396.9	2	1000	1.83601e+07	8.63	10000000	2.70028e+10	0.2	17.26	2	5247.04	1.83549e+07	0.000679739
MAE_29320	10418.4	2	1000	1.03976e+07	2.47	10000000	2.70028e+10	0.2	4.94	2	849.68	1.03968e+07	0.000385025
MAE_43900	20818.8	2	1000	2.07772e+07	0.22	10000000	2.70028e+10	0.2	0.44	2	151.36	2.07771e+07	0.00076944
MAE_40360	47974.6	2	1000	4.78786e+07	1.05	10000000	2.70028e+10	0.2	2.1	2	1663.2	4.78769e+07	0.00177303
MAE_42410	47977	2	1000	4.78811e+07	1.05	10000000	2.70028e+10	0.2	2.1	2	1663.2	4.78794e+07	0.00177313
MAE_01360	9201.94	2	1000	9.18354e+06	3.36	10000000	2.70028e+10	0.2	6.72	2	1021.44	9.18251e+06	0.000340058
MAE_44570	13807	2	1000	1.37794e+07	26.3	10000000	2.70028e+10	0.2	52.6	2	11992.8	1.37674e+07	0.000509851
MAE_45570	12599.5	2	1000	1.25743e+07	0.612	10000000	2.70028e+10	0.2	1.224	2	254.592	1.25741e+07	0.000465658
MAE_13950	8597.38	2	1000	8.58019e+06	5.9	10000000	2.70028e+10	0.2	11.8	2	1675.6	8.57851e+06	0.000317689
MAE_17430	13804.5	2	1000	1.37769e+07	141	10000000	2.70028e+10	0.2	282	2	64296	1.37126e+07	0.000507823
MAE_38050	81623.1	2	1000	8.14599e+07	1.96	10000000	2.70028e+10	0.2	3.92	2	5284.16	8.14546e+07	0.00301652
MAE_38540	82825.3	2	1000	8.26596e+07	39.6	10000000	2.70028e+10	0.2	79.2	2	108346	8.25513e+07	0.00305713
MAE_37590	8720.26	2	1000	8.70282e+06	71.2	10000000	2.70028e+10	0.2	142.4	2	20505.6	8.68231e+06	0.000321534
MAE_42880	20342.5	2	1000	2.03018e+07	1.94	10000000	2.70028e+10	0.2	3.88	2	1303.68	2.03005e+07	0.000751792
MAE_38000	63461.3	2	1000	6.33344e+07	3.89	10000000	2.70028e+10	0.2	7.78	2	8153.44	6.33262e+07	0.00234517
MAE_38770	7394	2	1000	7.37921e+06	2.23	10000000	2.70028e+10	0.2	4.46	2	544.12	7.37867e+06	0.000273255
MAE_16820	18784.4	2	1000	1.87468e+07	50.5	10000000	2.70028e+10	0.2	101	2	31310	1.87155e+07	0.000693095
MAE_59790	42165.3	2	1000	4.20809e+07	0.257	10000000	2.70028e+10	0.2	0.514	2	357.744	4.20806e+07	0.00155838
MAE_60550	41322.3	2	1000	4.12397e+07	1.57	10000000	2.70028e+10	0.2	3.14	2	2141.48	4.12376e+07	0.00152716
MAE_37150	49023.9	2	1000	4.89258e+07	46.8	10000000	2.70028e+10	0.2	93.6	2	75816	4.885e+07	0.00180907
MAE_49170	58109.5	2	1000	5.79933e+07	20.7	10000000	2.70028e+10	0.2	41.4	2	39744	5.79535e+07	0.0021462
MAE_43240	116466	2	1000	1.16233e+08	16.1	10000000	2.70028e+10	0.2	32.2	2	61952.8	1.16171e+08	0.00430218
MAE_59910	27966.7	2	1000	2.79107e+07	3.67	10000000	2.70028e+10	0.2	7.34	2	3391.08	2.79073e+07	0.0010335
MAE_15190	61303.2	2	1000	6.11806e+07	7.61	10000000	2.70028e+10	0.2	15.22	2	15402.6	6.11652e+07	0.00226514
MAE_60420	76592.5	2	1000	7.64393e+07	13	10000000	2.70028e+10	0.2	26	2	32864	7.64065e+07	0.00282957
MAE_10000	13684.9	2	1000	1.36576e+07	0.715	10000000	2.70028e+10	0.2	1.43	2	323.18	1.36573e+07	0.000505771
MAE_29170	8119.39	2	1000	8.10315e+06	4.12	10000000	2.70028e+10	0.2	8.24	2	1104.16	8.10205e+06	0.000300044
MAE_53530	47977.4	2	1000	4.78815e+07	0.936	10000000	2.70028e+10	0.2	1.872	2	1482.62	4.788e+07	0.00177315
MAE_06410	44127.3	2	1000	4.4039e+07	0.7	10000000	2.70028e+10	0.2	1.4	2	1019.2	4.4038e+07	0.00163087
MAE_45550	49084.2	2	1000	4.8986e+07	0.533	10000000	2.70028e+10	0.2	1.066	2	863.46	4.89851e+07	0.00181407
MAE_02870	26524.5	2	1000	2.64715e+07	0.255	10000000	2.70028e+10	0.2	0.51	2	223.38	2.64712e+07	0.000980313
MAE_07360	12833	2	1000	1.28073e+07	118	10000000	2.70028e+10	0.2	236	2	50032	1.27573e+07	0.000472443
MAE_31240	47980.3	2	1000	4.78843e+07	13.5	10000000	2.70028e+10	0.2	27	2	21384	4.78629e+07	0.00177252
MAE_48120	21186.7	2	1000	2.11443e+07	18.9	10000000	2.70028e+10	0.2	37.8	2	13230	2.11311e+07	0.00078255
MAE_14170	51280.4	2	1000	5.11779e+07	31.4	10000000	2.70028e+10	0.2	62.8	2	53128.8	5.11247e+07	0.00189331
MAE_62830	6664.51	2	1000	6.65118e+06	0.74	10000000	2.70028e+10	0.2	1.48	2	162.8	6.65102e+06	0.000246308
MAE_01840	60093.2	2	1000	5.9973e+07	14.6	10000000	2.70028e+10	0.2	29.2	2	28966.4	5.99441e+07	0.00221992
MAE_49200	40204.9	2	1000	4.01245e+07	10.9	10000000	2.70028e+10	0.2	21.8	2	14475.2	4.01101e+07	0.0014854
MAE_38060	8114.88	2	1000	8.09865e+06	11.5	10000000	2.70028e+10	0.2	23	2	3082	8.09557e+06	0.000299805
MAE_30320	70159	2	1000	7.00187e+07	14	10000000	2.70028e+10	0.2	28	2	32424	6.99863e+07	0.00259181
MAE_24240	23738	2	1000	2.36906e+07	20.6	10000000	2.70028e+10	0.2	41.2	2	16150.4	2.36744e+07	0.000876738
MAE_42790	15489.2	2	1000	1.54582e+07	55.3	10000000	2.70028e+10	0.2	110.6	2	28313.6	1.54299e+07	0.000571418
MAE_38420	7267.02	2	1000	7.25249e+06	1.64	10000000	2.70028e+10	0.2	3.28	2	393.6	7.25209e+06	0.000268568
MAE_10950	81362.7	2	1000	8.12e+07	27.6	10000000	2.70028e+10	0.2	55.2	2	74078.4	8.11259e+07	0.00300435
MAE_54670	191716	2	1000	1.91333e+08	16.8	10000000	2.70028e+10	0.2	33.6	2	106445	1.91226e+08	0.00708171
MAE_03420	76324.2	2	1000	7.61716e+07	20.6	10000000	2.70028e+10	0.2	41.2	2	51912	7.61196e+07	0.00281895
MAE_31600	41699.6	2	1000	4.16162e+07	28.8	10000000	2.70028e+10	0.2	57.6	2	39628.8	4.15766e+07	0.00153971
MAE_58020	13211.1	2	1000	1.31846e+07	10.9	10000000	2.70028e+10	0.2	21.8	2	4752.4	1.31799e+07	0.000488093
MAE_22390	10533.9	2	1000	1.05129e+07	2.5	10000000	2.70028e+10	0.2	5	2	870	1.0512e+07	0.000389293
MAE_12090	6293.82	2	1000	6.28123e+06	72.9	10000000	2.70028e+10	0.2	145.8	2	15163.2	6.26607e+06	0.000232052
MAE_59880	27621.8	2	1000	2.75666e+07	16.2	10000000	2.70028e+10	0.2	32.4	2	14774.4	2.75518e+07	0.00102033
MAE_44860	50013.5	2	1000	4.99135e+07	7.25	10000000	2.70028e+10	0.2	14.5	2	11977	4.99015e+07	0.00184801
MAE_39030	65634.2	2	1000	6.55029e+07	3.81	10000000	2.70028e+10	0.2	7.62	2	8260.08	6.54947e+07	0.00242547
MAE_38350	28324.6	2	1000	2.8268e+07	16	10000000	2.70028e+10	0.2	32	2	14976	2.8253e+07	0.0010463
MAE_35820	50862.2	2	1000	5.07604e+07	15.2	10000000	2.70028e+10	0.2	30.4	2	25536	5.07349e+07	0.00187887
MAE_41640	54158.5	2	1000	5.40502e+07	30.5	10000000	2.70028e+10	0.2	61	2	54656	5.39955e+07	0.00199963
MAE_27020	35022	2	1000	3.49519e+07	0.692	10000000	2.70028e+10	0.2	1.384	2	799.952	3.49511e+07	0.00129435
MAE_10780	17095.2	2	1000	1.70611e+07	23.2	10000000	2.70028e+10	0.2	46.4	2	13084.8	1.7048e+07	0.00063134
MAE_09110	13691.9	2	1000	1.36645e+07	10.2	10000000	2.70028e+10	0.2	20.4	2	4610.4	1.36599e+07	0.00050587
MAE_39510	14774.1	2	1000	1.47445e+07	72.2	10000000	2.70028e+10	0.2	144.4	2	35233.6	1.47093e+07	0.000544731
MAE_57470	7024.95	2	1000	7.0109e+06	1.29	10000000	2.70028e+10	0.2	2.58	2	299.28	7.0106e+06	0.000259625
MAE_42520	25218.3	2	1000	2.51679e+07	16	10000000	2.70028e+10	0.2	32	2	13312	2.51546e+07	0.000931554
MAE_46710	22789.4	2	1000	2.27439e+07	2.3	10000000	2.70028e+10	0.2	4.6	2	1729.6	2.27421e+07	0.000842213
MAE_11430	24220.5	2	1000	2.41721e+07	198	10000000	2.70028e+10	0.2	396	2	158400	2.40137e+07	0.000889303
MAE_28400	34972.3	2	1000	3.49024e+07	4.78	10000000	2.70028e+10	0.2	9.56	2	5525.68	3.48969e+07	0.00129234
MAE_10930	37805.1	2	1000	3.77295e+07	6.31	10000000	2.70028e+10	0.2	12.62	2	7874.88	3.77217e+07	0.00139695
MAE_11620	26768.6	2	1000	2.67151e+07	1.7	10000000	2.70028e+10	0.2	3.4	2	1502.8	2.67136e+07	0.000989288
MAE_15090	28715	2	1000	2.86576e+07	7.74	10000000	2.70028e+10	0.2	15.48	2	7337.52	2.86503e+07	0.00106101
MAE_17740	53912.4	2	1000	5.38046e+07	8.76	10000000	2.70028e+10	0.2	17.52	2	15592.8	5.3789e+07	0.00199198
MAE_19480	40795.6	2	1000	4.0714e+07	18.5	10000000	2.70028e+10	0.2	37	2	24938	4.0689e+07	0.00150684
MAE_12000	6665.33	2	1000	6.652e+06	111	10000000	2.70028e+10	0.2	222	2	24420	6.62758e+06	0.00024544
MAE_06460	30878.5	2	1000	3.08167e+07	4.27	10000000	2.70028e+10	0.2	8.54	2	4355.4	3.08124e+07	0.00114108
MAE_02600	58510.1	2	1000	5.83931e+07	432	10000000	2.70028e+10	0.2	864	2	834624	5.75585e+07	0.00213157
MAE_43970	22284	2	1000	2.22394e+07	44.6	10000000	2.70028e+10	0.2	89.2	2	32825.6	2.22066e+07	0.00082238
MAE_32540	15268	2	1000	1.52375e+07	4.41	10000000	2.70028e+10	0.2	8.82	2	2222.64	1.52353e+07	0.000564211
MAE_26470	33066.5	2	1000	3.30004e+07	5.07	10000000	2.70028e+10	0.2	10.14	2	5536.44	3.29949e+07	0.0012219
MAE_52560	15482.6	2	1000	1.54517e+07	301	10000000	2.70028e+10	0.2	602	2	154112	1.52976e+07	0.000566517
MAE_32660	47339.2	2	1000	4.72446e+07	179	10000000	2.70028e+10	0.2	358	2	279956	4.69646e+07	0.00173925
MAE_02260	16967	2	1000	1.69331e+07	4.17	10000000	2.70028e+10	0.2	8.34	2	2335.2	1.69308e+07	0.000627
MAE_60380	66202.3	2	1000	6.60698e+07	3.65	10000000	2.70028e+10	0.2	7.3	2	7986.2	6.60619e+07	0.00244648
MAE_42720	34278.1	2	1000	3.42096e+07	25.5	10000000	2.70028e+10	0.2	51	2	28866	3.41807e+07	0.00126582
MAE_55810	73642.2	2	1000	7.34949e+07	11.5	10000000	2.70028e+10	0.2	23	2	27968	7.34669e+07	0.00272071
MAE_17050	11141	2	1000	1.11187e+07	107	10000000	2.70028e+10	0.2	214	2	39376	1.10793e+07	0.000410302
MAE_20050	21060.1	2	1000	2.1018e+07	238	10000000	2.70028e+10	0.2	476	2	165648	2.08523e+07	0.000772228
MAE_57290	22993.4	2	1000	2.29474e+07	975	10000000	2.70028e+10	0.2	1950	2	741000	2.22064e+07	0.000822373
MAE_53550	64054.4	2	1000	6.39263e+07	10.9	10000000	2.70028e+10	0.2	21.8	2	23064.4	6.39032e+07	0.00236654
MAE_05190	13683.3	2	1000	1.36559e+07	0.108	10000000	2.70028e+10	0.2	0.216	2	48.816	1.36559e+07	0.000505721
MAE_53490	56783.3	2	1000	5.66697e+07	4.4	10000000	2.70028e+10	0.2	8.8	2	8254.4	5.66614e+07	0.00209835
MAE_03410	67519.1	2	1000	6.7384e+07	2722	10000000	2.70028e+10	0.2	5444	2	6075504	6.13085e+07	0.00227045
MAE_59430	8600.66	2	1000	8.58346e+06	108	10000000	2.70028e+10	0.2	216	2	30672	8.55279e+06	0.000316737
MAE_05230	46002.3	2	1000	4.59103e+07	210	10000000	2.70028e+10	0.2	420	2	319200	4.55911e+07	0.00168838
MAE_52640	30395.6	2	1000	3.03348e+07	7.8	10000000	2.70028e+10	0.2	15.6	2	7831.2	3.03269e+07	0.0011231
MAE_27680	61634.5	2	1000	6.15112e+07	10.8	10000000	2.70028e+10	0.2	21.6	2	21988.8	6.14892e+07	0.00227714
MAE_60640	31383.9	2	1000	3.13212e+07	3.67	10000000	2.70028e+10	0.2	7.34	2	3802.12	3.13174e+07	0.00115978
MAE_25300	57665.1	2	1000	5.75498e+07	5.62	10000000	2.70028e+10	0.2	11.24	2	10700.5	5.75391e+07	0.00213086
MAE_00100	72408	2	1000	7.22632e+07	12.7	10000000	2.70028e+10	0.2	25.4	2	30378.4	7.22328e+07	0.00267501
MAE_14990	33465.5	2	1000	3.33986e+07	24.6	10000000	2.70028e+10	0.2	49.2	2	27158.4	3.33714e+07	0.00123585
MAE_18460	19751.9	2	1000	1.97124e+07	0.12	10000000	2.70028e+10	0.2	0.24	2	78.24	1.97123e+07	0.000730008
MAE_63050	7395.23	2	1000	7.38044e+06	8.9	10000000	2.70028e+10	0.2	17.8	2	2171.6	7.37827e+06	0.000273241
MAE_43050	13576.4	2	1000	1.35493e+07	3.09	10000000	2.70028e+10	0.2	6.18	2	1384.32	1.35479e+07	0.000501721
MAE_02840	23849.8	2	1000	2.38021e+07	177	10000000	2.70028e+10	0.2	354	2	139476	2.36627e+07	0.000876303
MAE_22230	11874.1	2	1000	1.18504e+07	53	10000000	2.70028e+10	0.2	106	2	20776	1.18296e+07	0.000438088
MAE_19990	54832.8	2	1000	5.47231e+07	1102	10000000	2.70028e+10	0.2	2204	2	1996824	5.27263e+07	0.00195262
MAE_04450	102996	2	1000	1.0279e+08	15.5	10000000	2.70028e+10	0.2	31	2	52762	1.02737e+08	0.00380467
MAE_27350	45053.3	2	1000	4.49632e+07	0.363	10000000	2.70028e+10	0.2	0.726	2	540.144	4.49627e+07	0.00166511
MAE_14830	47094.3	2	1000	4.70001e+07	1.17	10000000	2.70028e+10	0.2	2.34	2	1820.52	4.69983e+07	0.0017405
MAE_37930	8484.75	2	1000	8.46778e+06	0.049	10000000	2.70028e+10	0.2	0.098	2	13.72	8.46777e+06	0.000313588
MAE_12930	57770.8	2	1000	5.76553e+07	26.5	10000000	2.70028e+10	0.2	53	2	50562	5.76047e+07	0.00213328
MAE_61540	24120.2	2	1000	2.4072e+07	13.8	10000000	2.70028e+10	0.2	27.6	2	10984.8	2.4061e+07	0.000891054
MAE_05210	26401.2	2	1000	2.63484e+07	34.3	10000000	2.70028e+10	0.2	68.6	2	29909.6	2.63185e+07	0.000974657
MAE_09880	22297.5	2	1000	2.22529e+07	0.771	10000000	2.70028e+10	0.2	1.542	2	567.456	2.22523e+07	0.000824075
MAE_34050	8115.7	2	1000	8.09947e+06	0.869	10000000	2.70028e+10	0.2	1.738	2	232.892	8.09924e+06	0.00029994
MAE_49540	56937.3	2	1000	5.68234e+07	4.04	10000000	2.70028e+10	0.2	8.08	2	7595.2	5.68158e+07	0.00210407
MAE_25590	34521	2	1000	3.4452e+07	6.9	10000000	2.70028e+10	0.2	13.8	2	7866	3.44441e+07	0.00127557
MAE_60790	42617.4	2	1000	4.25322e+07	56.1	10000000	2.70028e+10	0.2	112.2	2	78988.8	4.24532e+07	0.00157218
MAE_50700	74794.3	2	1000	7.46447e+07	19.4	10000000	2.70028e+10	0.2	38.8	2	47956.8	7.45968e+07	0.00276255
MAE_10290	45303.6	2	1000	4.5213e+07	17.5	10000000	2.70028e+10	0.2	35	2	26180	4.51868e+07	0.00167341
MAE_03650	22511.7	2	1000	2.24667e+07	19.5	10000000	2.70028e+10	0.2	39	2	14508	2.24522e+07	0.000831475
MAE_22770	53883.3	2	1000	5.37756e+07	6.56	10000000	2.70028e+10	0.2	13.12	2	11676.8	5.37639e+07	0.00199105
MAE_58830	22663.7	2	1000	2.26184e+07	14.2	10000000	2.70028e+10	0.2	28.4	2	10621.6	2.26077e+07	0.000837236
MAE_12190	160910	2	1000	1.60588e+08	16.3	10000000	2.70028e+10	0.2	32.6	2	86650.8	1.60502e+08	0.00594389
MAE_34410	49085.4	2	1000	4.89872e+07	0.531	10000000	2.70028e+10	0.2	1.062	2	860.22	4.89864e+07	0.00181412
MAE_53430	50088	2	1000	4.99878e+07	357	10000000	2.70028e+10	0.2	714	2	591192	4.93966e+07	0.00182931
MAE_33690	54248.3	2	1000	5.41398e+07	345	10000000	2.70028e+10	0.2	690	2	618240	5.35215e+07	0.00198207
MAE_48530	15754.6	2	1000	1.57231e+07	25	10000000	2.70028e+10	0.2	50	2	13000	1.57101e+07	0.000581796
MAE_13560	77957.6	2	1000	7.78017e+07	12.9	10000000	2.70028e+10	0.2	25.8	2	33230.4	7.77685e+07	0.00288001
MAE_45530	14060.1	2	1000	1.4032e+07	0.354	10000000	2.70028e+10	0.2	0.708	2	164.256	1.40319e+07	0.000519644
MAE_59060	66451.7	2	1000	6.63188e+07	25	10000000	2.70028e+10	0.2	50	2	54900	6.62639e+07	0.00245396
MAE_22640	13084.1	2	1000	1.30579e+07	42	10000000	2.70028e+10	0.2	84	2	18144	1.30398e+07	0.000482904
MAE_59460	6177.5	2	1000	6.16515e+06	15.5	10000000	2.70028e+10	0.2	31	2	3162	6.16198e+06	0.000228198
MAE_30700	116129	2	1000	1.15897e+08	12.9	10000000	2.70028e+10	0.2	25.8	2	49484.4	1.15847e+08	0.00429019
MAE_15050	53912.9	2	1000	5.3805e+07	5.02	10000000	2.70028e+10	0.2	10.04	2	8935.6	5.37961e+07	0.00199224
MAE_48460	47256.1	2	1000	4.71616e+07	6.93	10000000	2.70028e+10	0.2	13.86	2	10810.8	4.71508e+07	0.00174614
MAE_57490	26640.8	2	1000	2.65875e+07	11.9	10000000	2.70028e+10	0.2	23.8	2	10472	2.65771e+07	0.000984233
MAE_34670	9700.02	2	1000	9.68062e+06	1.43	10000000	2.70028e+10	0.2	2.86	2	457.6	9.68016e+06	0.000358487
MAE_12500	16605.8	2	1000	1.65726e+07	3.25	10000000	2.70028e+10	0.2	6.5	2	1781	1.65708e+07	0.000613669
MAE_33180	15522.4	2	1000	1.54914e+07	0.42	10000000	2.70028e+10	0.2	0.84	2	215.04	1.54912e+07	0.000573686
MAE_33950	6783.29	2	1000	6.76972e+06	56.8	10000000	2.70028e+10	0.2	113.6	2	12723.2	6.757e+06	0.000250233
MAE_41480	17806.7	2	1000	1.77711e+07	19.5	10000000	2.70028e+10	0.2	39	2	11466	1.77596e+07	0.000657695
MAE_28550	38043.1	2	1000	3.7967e+07	9.97	10000000	2.70028e+10	0.2	19.94	2	12522.3	3.79545e+07	0.00140558
MAE_09740	84980.5	2	1000	8.48105e+07	57.3	10000000	2.70028e+10	0.2	114.6	2	160898	8.46497e+07	0.00313484
MAE_50230	6905.76	2	1000	6.89195e+06	49.6	10000000	2.70028e+10	0.2	99.2	2	11308.8	6.88064e+06	0.000254812
MAE_19080	23881	2	1000	2.38332e+07	14.8	10000000	2.70028e+10	0.2	29.6	2	11662.4	2.38216e+07	0.000882188
MAE_56050	6185.29	2	1000	6.17292e+06	61.8	10000000	2.70028e+10	0.2	123.6	2	12607.2	6.16031e+06	0.000228136
MAE_26480	25801.6	2	1000	2.575e+07	0.873	10000000	2.70028e+10	0.2	1.746	2	743.796	2.57492e+07	0.000953575
MAE_02120	37902.2	2	1000	3.78264e+07	22.9	10000000	2.70028e+10	0.2	45.8	2	28670.8	3.77977e+07	0.00139977
MAE_48410	57664.3	2	1000	5.7549e+07	4.04	10000000	2.70028e+10	0.2	8.08	2	7692.16	5.75413e+07	0.00213094
MAE_49260	74711.2	2	1000	7.45618e+07	17.9	10000000	2.70028e+10	0.2	35.8	2	44177.2	7.45176e+07	0.00275962
MAE_59600	12713.8	2	1000	1.26884e+07	18.8	10000000	2.70028e+10	0.2	37.6	2	7896	1.26805e+07	0.000469598
MAE_46280	59711.9	2	1000	5.95924e+07	20.1	10000000	2.70028e+10	0.2	40.2	2	39637.2	5.95528e+07	0.00220543
MAE_38670	46378.3	2	1000	4.62856e+07	55.8	10000000	2.70028e+10	0.2	111.6	2	85485.6	4.62001e+07	0.00171094
MAE_43570	94149	2	1000	9.39607e+07	12.4	10000000	2.70028e+10	0.2	24.8	2	38539.2	9.39221e+07	0.00347823
MAE_06200	46627	2	1000	4.65337e+07	0.454	10000000	2.70028e+10	0.2	0.908	2	699.16	4.6533e+07	0.00172326
MAE_05590	41317.4	2	1000	4.12348e+07	1.28	10000000	2.70028e+10	0.2	2.56	2	1745.92	4.1233e+07	0.00152699
MAE_26640	69026.4	2	1000	6.88884e+07	12.2	10000000	2.70028e+10	0.2	24.4	2	27816	6.88606e+07	0.00255013
MAE_37780	34742.6	2	1000	3.46731e+07	21.6	10000000	2.70028e+10	0.2	43.2	2	24796.8	3.46483e+07	0.00128314
MAE_61060	179048	2	1000	1.7869e+08	11	10000000	2.70028e+10	0.2	22	2	65120	1.78625e+08	0.00661505
MAE_11880	18642.3	2	1000	1.8605e+07	15.3	10000000	2.70028e+10	0.2	30.6	2	9424.8	1.85956e+07	0.000688652
MAE_57280	14639.3	2	1000	1.461e+07	377	10000000	2.70028e+10	0.2	754	2	182468	1.44275e+07	0.000534298
MAE_26880	14772.8	2	1000	1.47433e+07	4.04	10000000	2.70028e+10	0.2	8.08	2	1971.52	1.47413e+07	0.000545918
MAE_02680	49731.7	2	1000	4.96322e+07	19.1	10000000	2.70028e+10	0.2	38.2	2	31400.4	4.96008e+07	0.00183687
MAE_42110	88978.7	2	1000	8.88007e+07	0.825	10000000	2.70028e+10	0.2	1.65	2	2422.2	8.87983e+07	0.00328848
MAE_22470	25566.5	2	1000	2.55153e+07	0.858	10000000	2.70028e+10	0.2	1.716	2	724.152	2.55146e+07	0.000944887
MAE_18620	80975.5	2	1000	8.08135e+07	11.3	10000000	2.70028e+10	0.2	22.6	2	30238.8	8.07833e+07	0.00299166
MAE_34830	10671.2	2	1000	1.06498e+07	39.8	10000000	2.70028e+10	0.2	79.6	2	14009.6	1.06358e+07	0.000393878
MAE_30300	15864.4	2	1000	1.58327e+07	33.9	10000000	2.70028e+10	0.2	67.8	2	17763.6	1.58149e+07	0.000585676
MAE_57390	11373.6	2	1000	1.13509e+07	93.3	10000000	2.70028e+10	0.2	186.6	2	35080.8	11315772	0.000419059
MAE_61450	10061.7	2	1000	1.00416e+07	25.3	10000000	2.70028e+10	0.2	50.6	2	8399.6	1.00332e+07	0.00037156
MAE_01030	41201.9	2	1000	4.11195e+07	5.28	10000000	2.70028e+10	0.2	10.56	2	7180.8	4.11123e+07	0.00152252
MAE_48450	34673.4	2	1000	3.46041e+07	1.02	10000000	2.70028e+10	0.2	2.04	2	1166.88	3.46029e+07	0.00128145
MAE_44230	43752.1	2	1000	4.36646e+07	0.414	10000000	2.70028e+10	0.2	0.828	2	597.816	4.3664e+07	0.00161701
MAE_50630	12355.8	2	1000	1.23311e+07	0.506	10000000	2.70028e+10	0.2	1.012	2	206.448	1.23309e+07	0.000456652
MAE_09160	8117.75	2	1000	8.10151e+06	41.6	10000000	2.70028e+10	0.2	83.2	2	11148.8	8.09037e+06	0.000299612
MAE_24370	10412.3	2	1000	1.03915e+07	22.9	10000000	2.70028e+10	0.2	45.8	2	7877.6	1.03836e+07	0.000384537
MAE_43110	51227.9	2	1000	5.11255e+07	0.364	10000000	2.70028e+10	0.2	0.728	2	615.888	5.11249e+07	0.00189332
MAE_08200	23978	2	1000	2.39301e+07	51.3	10000000	2.70028e+10	0.2	102.6	2	40629.6	2.38895e+07	0.000884703
MAE_19250	66641	2	1000	6.65077e+07	25.3	10000000	2.70028e+10	0.2	50.6	2	55660	6.64521e+07	0.00246093
MAE_06970	12233.8	2	1000	1.22093e+07	22.2	10000000	2.70028e+10	0.2	44.4	2	8968.8	1.22003e+07	0.000451817
MAE_10570	65725.2	2	1000	6.55937e+07	19.3	10000000	2.70028e+10	0.2	38.6	2	41842.4	6.55519e+07	0.00242759
MAE_47890	57118.7	2	1000	5.70044e+07	4430	10000000	2.70028e+10	0.2	8860	2	8363840	4.86406e+07	0.00180132
MAE_33480	6420.39	2	1000	6.40755e+06	17.5	10000000	2.70028e+10	0.2	35	2	3710	6.40384e+06	0.000237154
MAE_34440	13804.1	2	1000	1.37765e+07	24.6	10000000	2.70028e+10	0.2	49.2	2	11217.6	1.37653e+07	0.000509773
MAE_21700	27608.3	2	1000	2.75531e+07	265	10000000	2.70028e+10	0.2	530	2	241680	2.73114e+07	0.00101143
MAE_31980	6668.2	2	1000	6.65486e+06	1.77	10000000	2.70028e+10	0.2	3.54	2	389.4	6.65447e+06	0.000246436
MAE_17660	37407.8	2	1000	3.7333e+07	13.1	10000000	2.70028e+10	0.2	26.2	2	16191.6	3.73168e+07	0.00138196
MAE_08020	10897.2	2	1000	1.08755e+07	103	10000000	2.70028e+10	0.2	206	2	37080	1.08384e+07	0.000401379
MAE_07750	32929.3	2	1000	3.28635e+07	18.1	10000000	2.70028e+10	0.2	36.2	2	19692.8	3.28438e+07	0.00121631
MAE_06880	25308.4	2	1000	2.52578e+07	27	10000000	2.70028e+10	0.2	54	2	22572	2.52352e+07	0.00093454
MAE_56580	192290	2	1000	1.91905e+08	4.81	10000000	2.70028e+10	0.2	9.62	2	30533.9	1.91875e+08	0.00710573
MAE_04860	8724.77	2	1000	8.70732e+06	53.8	10000000	2.70028e+10	0.2	107.6	2	15494.4	8.69183e+06	0.000321886
MAE_06040	8114.47	2	1000	8.09824e+06	263	10000000	2.70028e+10	0.2	526	2	70484	8.02776e+06	0.000297293
MAE_33210	7387.44	2	1000	7.37267e+06	0.214	10000000	2.70028e+10	0.2	0.428	2	52.216	7.37261e+06	0.000273031
MAE_13350	6177.09	2	1000	6.16474e+06	1.09	10000000	2.70028e+10	0.2	2.18	2	222.36	6.16451e+06	0.000228291
MAE_61080	18419.9	2	1000	1.8383e+07	23.7	10000000	2.70028e+10	0.2	47.4	2	14409.6	1.83686e+07	0.000680248
MAE_10420	6780.42	2	1000	6.76686e+06	37.9	10000000	2.70028e+10	0.2	75.8	2	8489.6	6.75837e+06	0.000250284
MAE_51360	37699.5	2	1000	3.76241e+07	21	10000000	2.70028e+10	0.2	42	2	26124	3.7598e+07	0.00139237
MAE_53890	35707.2	2	1000	3.56358e+07	30.9	10000000	2.70028e+10	0.2	61.8	2	36462	3.55993e+07	0.00131835
MAE_24630	43985.9	2	1000	4.3898e+07	11.2	10000000	2.70028e+10	0.2	22.4	2	16262.4	4.38817e+07	0.00162508
MAE_36020	25788	2	1000	2.57365e+07	7.88	10000000	2.70028e+10	0.2	15.76	2	6713.76	2.57298e+07	0.000952854
MAE_51730	25814.7	2	1000	2.57631e+07	0.221	10000000	2.70028e+10	0.2	0.442	2	188.292	2.57629e+07	0.000954081
MAE_04480	29316.3	2	1000	2.92577e+07	9.19	10000000	2.70028e+10	0.2	18.38	2	8895.92	2.92488e+07	0.00108317
MAE_27250	11617.3	2	1000	1.15941e+07	40.2	10000000	2.70028e+10	0.2	80.4	2	15436.8	1.15786e+07	0.000428794
MAE_24940	12483.2	2	1000	1.24582e+07	0.1	10000000	2.70028e+10	0.2	0.2	2	41.2	1.24582e+07	0.000461367
MAE_19790	36073.3	2	1000	3.60012e+07	4.8	10000000	2.70028e+10	0.2	9.6	2	5721.6	3.59955e+07	0.00133303
MAE_04850	46442.7	2	1000	4.63498e+07	0.537	10000000	2.70028e+10	0.2	1.074	2	822.684	4.6349e+07	0.00171645
MAE_50580	56654.2	2	1000	5.65409e+07	17.9	10000000	2.70028e+10	0.2	35.8	2	33508.8	5.65074e+07	0.00209265
MAE_21590	43597.6	2	1000	4.35104e+07	10.7	10000000	2.70028e+10	0.2	21.4	2	15408	4.3495e+07	0.00161076
MAE_34910	40925.4	2	1000	4.08436e+07	1.9	10000000	2.70028e+10	0.2	3.8	2	2568.8	4.0841e+07	0.00151247
MAE_56070	13691.5	2	1000	1.36641e+07	1.43	10000000	2.70028e+10	0.2	2.86	2	646.36	1.36635e+07	0.000506002
MAE_25090	13203.3	2	1000	1.31769e+07	9.45	10000000	2.70028e+10	0.2	18.9	2	4120.2	1.31727e+07	0.000487828
MAE_15410	8118.16	2	1000	8.10192e+06	32	10000000	2.70028e+10	0.2	64	2	8576	8.09335e+06	0.000299722
MAE_55960	10186.6	2	1000	1.01662e+07	11.8	10000000	2.70028e+10	0.2	23.6	2	3964.8	1.01623e+07	0.000376341
MAE_07120	27986.3	2	1000	2.79304e+07	29.5	10000000	2.70028e+10	0.2	59	2	27258	2.79031e+07	0.00103334
MAE_54370	13080.4	2	1000	1.30542e+07	3043	10000000	2.70028e+10	0.2	6086	2	1314576	1.17397e+07	0.000434757
MAE_11380	7151.52	2	1000	7.13722e+06	59.2	10000000	2.70028e+10	0.2	118.4	2	13971.2	7.12325e+06	0.000263796
MAE_54750	43468.6	2	1000	4.33816e+07	16.9	10000000	2.70028e+10	0.2	33.8	2	24268.4	4.33574e+07	0.00160566
MAE_35550	31228.7	2	1000	3.11662e+07	0.31	10000000	2.70028e+10	0.2	0.62	2	319.92	3.11659e+07	0.00115417
MAE_24080	21560.6	2	1000	2.15175e+07	2.63	10000000	2.70028e+10	0.2	5.26	2	1872.56	2.15156e+07	0.000796792
MAE_59700	27881.1	2	1000	2.78253e+07	22.4	10000000	2.70028e+10	0.2	44.8	2	20608	2.78047e+07	0.0010297
MAE_02800	48675.8	2	1000	4.85784e+07	14.2	10000000	2.70028e+10	0.2	28.4	2	22833.6	4.85556e+07	0.00179817
MAE_27980	71663.8	2	1000	7.15205e+07	60.2	10000000	2.70028e+10	0.2	120.4	2	142554	7.13779e+07	0.00264335
MAE_41630	6422.03	2	1000	6.40919e+06	633	10000000	2.70028e+10	0.2	1266	2	134196	6.27499e+06	0.000232383
MAE_50350	32946.9	2	1000	3.2881e+07	19.1	10000000	2.70028e+10	0.2	38.2	2	20780.8	3.28603e+07	0.00121692
MAE_52240	110243	2	1000	1.10023e+08	0.212	10000000	2.70028e+10	0.2	0.424	2	772.528	1.10022e+08	0.00407447
MAE_46580	17443.4	2	1000	1.74085e+07	22.9	10000000	2.70028e+10	0.2	45.8	2	13190.4	1.73953e+07	0.000644204
MAE_08930	6539.99	2	1000	6.52691e+06	24.6	10000000	2.70028e+10	0.2	49.2	2	5313.6	6.5216e+06	0.000241515
MAE_07280	10536	2	1000	1.05149e+07	16.1	10000000	2.70028e+10	0.2	32.2	2	5602.8	1.05093e+07	0.000389193
MAE_15490	20342.5	2	1000	2.03018e+07	1.94	10000000	2.70028e+10	0.2	3.88	2	1303.68	2.03005e+07	0.000751792
MAE_29720	42359	2	1000	4.22743e+07	9.51	10000000	2.70028e+10	0.2	19.02	2	13314	4.22609e+07	0.00156506
MAE_30390	59985.1	2	1000	5.98651e+07	0.401	10000000	2.70028e+10	0.2	0.802	2	793.98	5.98643e+07	0.00221697
MAE_35050	68897.8	2	1000	6.876e+07	52.8	10000000	2.70028e+10	0.2	105.6	2	120173	6.86399e+07	0.00254195
MAE_48370	39501.3	2	1000	3.94223e+07	30.5	10000000	2.70028e+10	0.2	61	2	39772	3.93825e+07	0.00145846
MAE_51190	10418.4	2	1000	1.03976e+07	2.5	10000000	2.70028e+10	0.2	5	2	860	1.03967e+07	0.000385024
MAE_10400	14422.2	2	1000	1.43934e+07	21.1	10000000	2.70028e+10	0.2	42.2	2	10043.6	1.43833e+07	0.000532661
MAE_31710	12346.8	2	1000	1.23221e+07	54.6	10000000	2.70028e+10	0.2	109.2	2	22276.8	1.22998e+07	0.000455502
MAE_14930	29060.3	2	1000	2.90022e+07	29.5	10000000	2.70028e+10	0.2	59	2	28320	2.89738e+07	0.00107299
MAE_57580	34387.1	2	1000	3.43183e+07	4.49	10000000	2.70028e+10	0.2	8.98	2	5100.64	3.43132e+07	0.00127073
MAE_21810	37637.6	2	1000	3.75623e+07	9.6	10000000	2.70028e+10	0.2	19.2	2	11942.4	3.75504e+07	0.00139061
MAE_12850	38764.4	2	1000	3.86869e+07	19.8	10000000	2.70028e+10	0.2	39.6	2	25344	3.86615e+07	0.00143176
MAE_01860	23270.3	2	1000	2.32237e+07	15.9	10000000	2.70028e+10	0.2	31.8	2	12211.2	2.32115e+07	0.000859597
MAE_33200	8961.92	2	1000	8.944e+06	12.4	10000000	2.70028e+10	0.2	24.8	2	3670.4	8.94033e+06	0.000331089
MAE_48810	6780.42	2	1000	6.76686e+06	21.9	10000000	2.70028e+10	0.2	43.8	2	4905.6	6.76195e+06	0.000250417
MAE_09470	20105.3	2	1000	2.00651e+07	40.3	10000000	2.70028e+10	0.2	80.6	2	26759.2	2.00384e+07	0.000742084
MAE_29020	9451.8	2	1000	9.4329e+06	50.3	10000000	2.70028e+10	0.2	100.6	2	15693.6	9.4172e+06	0.000348749
MAE_31050	27275.3	2	1000	2.72208e+07	0.434	10000000	2.70028e+10	0.2	0.868	2	390.6	2.72204e+07	0.00100806
MAE_58590	6177.91	2	1000	6.16555e+06	20.9	10000000	2.70028e+10	0.2	41.8	2	4263.6	6.16129e+06	0.000228172
MAE_52420	45324.5	2	1000	4.52338e+07	30.6	10000000	2.70028e+10	0.2	61.2	2	45777.6	4.51881e+07	0.00167346
MAE_12080	16588.6	2	1000	1.65554e+07	62.9	10000000	2.70028e+10	0.2	125.8	2	34469.2	1.65209e+07	0.000611822
MAE_06870	9084.39	2	1000	9.06622e+06	59.3	10000000	2.70028e+10	0.2	118.6	2	17790	9.04843e+06	0.000335092
MAE_38470	73543.9	2	1000	7.33968e+07	6.47	10000000	2.70028e+10	0.2	12.94	2	15709.2	7.33811e+07	0.00271753
MAE_34470	13811.1	2	1000	1.37835e+07	0.548	10000000	2.70028e+10	0.2	1.096	2	249.888	1.37832e+07	0.000510437
MAE_31920	8841.09	2	1000	8.82341e+06	17.1	10000000	2.70028e+10	0.2	34.2	2	4993.2	8.81841e+06	0.000326574
MAE_50320	12233.8	2	1000	1.22093e+07	1.67	10000000	2.70028e+10	0.2	3.34	2	674.68	1.22086e+07	0.000452124
MAE_48030	32950.6	2	1000	3.28847e+07	22.9	10000000	2.70028e+10	0.2	45.8	2	24915.2	3.28598e+07	0.0012169
MAE_49840	26299.6	2	1000	2.62471e+07	34.6	10000000	2.70028e+10	0.2	69.2	2	30032.8	2.6217e+07	0.000970899
MAE_16920	17927.9	2	1000	1.78921e+07	258	10000000	2.70028e+10	0.2	516	2	152736	1.77393e+07	0.000656944
MAE_44790	13332.7	2	1000	1.3306e+07	1.87	10000000	2.70028e+10	0.2	3.74	2	822.8	1.33052e+07	0.000492735
MAE_38990	53282.1	2	1000	5.31755e+07	37.1	10000000	2.70028e+10	0.2	74.2	2	65296	5.31102e+07	0.00196684
MAE_27050	76771	2	1000	7.66175e+07	37.3	10000000	2.70028e+10	0.2	74.6	2	94592.8	7.65229e+07	0.00283389
MAE_01470	8239.81	2	1000	8.22333e+06	22.2	10000000	2.70028e+10	0.2	44.4	2	6038.4	8.21729e+06	0.000304312
MAE_01790	33302.9	2	1000	3.32363e+07	6.3	10000000	2.70028e+10	0.2	12.6	2	6930	3.32293e+07	0.00123059
MAE_10840	52249.5	2	1000	5.2145e+07	1.11	10000000	2.70028e+10	0.2	2.22	2	1913.64	5.21431e+07	0.00193102
MAE_21910	11617.3	2	1000	1.15941e+07	40.2	10000000	2.70028e+10	0.2	80.4	2	15436.8	1.15786e+07	0.000428794
MAE_04030	15984	2	1000	1.5952e+07	231	10000000	2.70028e+10	0.2	462	2	121968	1.58301e+07	0.000586237
MAE_28200	34292.1	2	1000	3.42235e+07	0.119	10000000	2.70028e+10	0.2	0.238	2	134.708	3.42233e+07	0.0012674
MAE_19600	22517.4	2	1000	2.24724e+07	590	10000000	2.70028e+10	0.2	1180	2	438960	2.20334e+07	0.000815968
MAE_05050	16491.9	2	1000	1.64589e+07	17.5	10000000	2.70028e+10	0.2	35	2	9520	1.64494e+07	0.000609174
MAE_22960	14657.3	2	1000	1.4628e+07	23.4	10000000	2.70028e+10	0.2	46.8	2	11325.6	1.46167e+07	0.000541302
MAE_51310	13689	2	1000	1.36617e+07	0.987	10000000	2.70028e+10	0.2	1.974	2	446.124	1.36612e+07	0.000505918
MAE_16810	10426.2	2	1000	1.04054e+07	76.6	10000000	2.70028e+10	0.2	153.2	2	26350.4	1.0379e+07	0.000384368
MAE_43630	47746.4	2	1000	4.76509e+07	8.84	10000000	2.70028e+10	0.2	17.68	2	13931.8	4.7637e+07	0.00176415
MAE_35570	14543.5	2	1000	1.45144e+07	10.5	10000000	2.70028e+10	0.2	21	2	5040	1.45093e+07	0.000537327
MAE_13150	16463.6	2	1000	1.64307e+07	1.4	10000000	2.70028e+10	0.2	2.8	2	761.6	1.64299e+07	0.000608453
MAE_36340	7995.69	2	1000	7.9797e+06	51.8	10000000	2.70028e+10	0.2	103.6	2	13675.2	7.96602e+06	0.000295007
MAE_11340	6174.63	2	1000	6.16228e+06	83.2	10000000	2.70028e+10	0.2	166.4	2	16972.8	6.14531e+06	0.00022758
MAE_25200	6541.63	2	1000	6.52855e+06	1.21	10000000	2.70028e+10	0.2	2.42	2	261.36	6.52829e+06	0.000241763
MAE_44530	17221.4	2	1000	1.7187e+07	14	10000000	2.70028e+10	0.2	28	2	7952	1.7179e+07	0.000636193
MAE_53640	25189.2	2	1000	2.51388e+07	11.1	10000000	2.70028e+10	0.2	22.2	2	9235.2	2.51296e+07	0.000930629
MAE_26930	11622.6	2	1000	1.15994e+07	77.1	10000000	2.70028e+10	0.2	154.2	2	29606.4	1.15698e+07	0.000428466
MAE_60670	34369	2	1000	3.43003e+07	13	10000000	2.70028e+10	0.2	26	2	14768	3.42855e+07	0.0012697
MAE_45030	35969.7	2	1000	3.58978e+07	11.2	10000000	2.70028e+10	0.2	22.4	2	13305.6	3.58845e+07	0.00132892
MAE_26940	10542.1	2	1000	1.05211e+07	9.26	10000000	2.70028e+10	0.2	18.52	2	3222.48	1.05178e+07	0.000389509
MAE_12310	82804.8	2	1000	8.26391e+07	31.5	10000000	2.70028e+10	0.2	63	2	86184	8.2553e+07	0.0030572
MAE_11170	23136.7	2	1000	2.30905e+07	10.3	10000000	2.70028e+10	0.2	20.6	2	7869.2	2.30826e+07	0.000854822
MAE_35380	26163.2	2	1000	2.61109e+07	1.62	10000000	2.70028e+10	0.2	3.24	2	1399.68	2.61095e+07	0.000966918
MAE_32840	22296.7	2	1000	2.22521e+07	0.771	10000000	2.70028e+10	0.2	1.542	2	567.456	2.22515e+07	0.000824044
MAE_40320	11140.5	2	1000	1.11183e+07	8.64	10000000	2.70028e+10	0.2	17.28	2	3179.52	1.11151e+07	0.000411627
MAE_56170	10426.2	2	1000	1.04054e+07	102	10000000	2.70028e+10	0.2	204	2	35088	1.03703e+07	0.000384045
MAE_22160	29905.7	2	1000	2.98459e+07	102	10000000	2.70028e+10	0.2	204	2	100776	2.97451e+07	0.00110156
MAE_32580	15869.3	2	1000	1.58376e+07	12.7	10000000	2.70028e+10	0.2	25.4	2	6654.8	1.58309e+07	0.000586269
MAE_36540	121521	2	1000	1.21278e+08	5.08	10000000	2.70028e+10	0.2	10.16	2	20381	1.21257e+08	0.00449055
MAE_40240	34286.3	2	1000	3.42177e+07	1.49	10000000	2.70028e+10	0.2	2.98	2	1686.68	3.42161e+07	0.00126713
MAE_51700	21677.4	2	1000	2.1634e+07	3.81	10000000	2.70028e+10	0.2	7.62	2	2727.96	2.16313e+07	0.000801075
MAE_05810	6788.62	2	1000	6.77504e+06	47.1	10000000	2.70028e+10	0.2	94.2	2	10550.4	6.76449e+06	0.000250511
MAE_44460	49085.4	2	1000	4.89872e+07	0.531	10000000	2.70028e+10	0.2	1.062	2	860.22	4.89864e+07	0.00181412
MAE_51610	43700.4	2	1000	4.3613e+07	942	10000000	2.70028e+10	0.2	1884	2	1360248	4.22528e+07	0.00156475
MAE_55020	7026.59	2	1000	7.01254e+06	5.84	10000000	2.70028e+10	0.2	11.68	2	1354.88	7.01118e+06	0.000259646
MAE_11560	26421.3	2	1000	2.63685e+07	8.23	10000000	2.70028e+10	0.2	16.46	2	7176.56	2.63613e+07	0.000976242
MAE_33500	56937.3	2	1000	5.68234e+07	4.61	10000000	2.70028e+10	0.2	9.22	2	8666.8	5.68147e+07	0.00210403
MAE_16970	6299.97	2	1000	6.28737e+06	52.4	10000000	2.70028e+10	0.2	104.8	2	10899.2	6.27647e+06	0.000232438
MAE_38250	15997.9	2	1000	1.59659e+07	75.9	10000000	2.70028e+10	0.2	151.8	2	40075.2	1.59259e+07	0.000589785
MAE_23960	6664.51	2	1000	6.65118e+06	17.9	10000000	2.70028e+10	0.2	35.8	2	3938	6.64724e+06	0.000246168
MAE_30120	52613.7	2	1000	5.25084e+07	9.05	10000000	2.70028e+10	0.2	18.1	2	15710.8	5.24927e+07	0.00194397
MAE_59010	22297.5	2	1000	2.22529e+07	6.45	10000000	2.70028e+10	0.2	12.9	2	4747.2	2.22482e+07	0.00082392
MAE_58620	38159.8	2	1000	3.80835e+07	49.7	10000000	2.70028e+10	0.2	99.4	2	62622	3.80209e+07	0.00140803
MAE_46760	11638.2	2	1000	1.16149e+07	13.1	10000000	2.70028e+10	0.2	26.2	2	5030.4	1.16099e+07	0.000429952
MAE_19870	56544.1	2	1000	5.6431e+07	41.4	10000000	2.70028e+10	0.2	82.8	2	77335.2	5.63536e+07	0.00208695
MAE_30270	11265.1	2	1000	1.12425e+07	1.76	10000000	2.70028e+10	0.2	3.52	2	654.72	1.12419e+07	0.000416323
MAE_45020	11503.5	2	1000	1.14804e+07	1.92	10000000	2.70028e+10	0.2	3.84	2	729.6	1.14797e+07	0.00042513
MAE_29730	7025.36	2	1000	7.01131e+06	47.8	10000000	2.70028e+10	0.2	95.6	2	11089.6	7.00022e+06	0.00025924
MAE_03580	17944.7	2	1000	1.79089e+07	10.5	10000000	2.70028e+10	0.2	21	2	6216	1.79026e+07	0.000662992
MAE_32820	21322.7	2	1000	2.128e+07	3.44	10000000	2.70028e+10	0.2	6.88	2	2421.76	2.12776e+07	0.000787977
MAE_06130	66998.6	2	1000	6.68646e+07	0.877	10000000	2.70028e+10	0.2	1.754	2	1939.92	6.68626e+07	0.00247614
MAE_43370	47461.7	2	1000	4.73668e+07	310	10000000	2.70028e+10	0.2	620	2	486080	4.68807e+07	0.00173614
MAE_27660	7510.32	2	1000	7.4953e+06	35.9	10000000	2.70028e+10	0.2	71.8	2	8903.2	7.4864e+06	0.000277245
MAE_37320	8720.26	2	1000	8.70282e+06	4.39	10000000	2.70028e+10	0.2	8.78	2	1264.32	8.70156e+06	0.000322246
MAE_10670	14045	2	1000	1.40169e+07	6.68	10000000	2.70028e+10	0.2	13.36	2	3099.52	1.40138e+07	0.000518975
MAE_43270	54086.2	2	1000	5.3978e+07	4.16	10000000	2.70028e+10	0.2	8.32	2	7421.44	5.39706e+07	0.0019987
MAE_52310	8715.75	2	1000	8.69832e+06	14.1	10000000	2.70028e+10	0.2	28.2	2	4060.8	8.69426e+06	0.000321976
MAE_06480	26300.5	2	1000	2.62479e+07	0.878	10000000	2.70028e+10	0.2	1.756	2	762.104	2.62471e+07	0.000972013
MAE_61270	7152.75	2	1000	7.13844e+06	74.7	10000000	2.70028e+10	0.2	149.4	2	17629.2	7.12082e+06	0.000263706
MAE_05140	59985.1	2	1000	5.98651e+07	0.401	10000000	2.70028e+10	0.2	0.802	2	793.98	5.98643e+07	0.00221697
MAE_57070	45673.9	2	1000	4.55825e+07	19.5	10000000	2.70028e+10	0.2	39	2	29406	4.55531e+07	0.00168698
MAE_13460	16117.1	2	1000	1.60849e+07	13.2	10000000	2.70028e+10	0.2	26.4	2	7022.4	1.60779e+07	0.000595415
MAE_01420	46670.8	2	1000	4.65775e+07	0.72	10000000	2.70028e+10	0.2	1.44	2	1108.8	4.65764e+07	0.00172487
MAE_34210	13804.5	2	1000	1.37769e+07	42.4	10000000	2.70028e+10	0.2	84.8	2	19334.4	1.37576e+07	0.000509488
MAE_13450	67134.2	2	1000	6.69999e+07	8.09	10000000	2.70028e+10	0.2	16.18	2	17927.4	6.6982e+07	0.00248055
MAE_35400	15747.7	2	1000	1.57162e+07	73.8	10000000	2.70028e+10	0.2	147.6	2	38376	1.56778e+07	0.000580599
MAE_31580	17804.2	2	1000	1.77686e+07	1.59	10000000	2.70028e+10	0.2	3.18	2	934.92	1.77677e+07	0.000657994
MAE_46880	81350.7	2	1000	8.1188e+07	6.37	10000000	2.70028e+10	0.2	12.74	2	17122.6	8.11709e+07	0.00300601
MAE_42680	38729.6	2	1000	3.86521e+07	84.7	10000000	2.70028e+10	0.2	169.4	2	108416	3.85437e+07	0.00142739
MAE_21150	8362.69	2	1000	8.34596e+06	0.304	10000000	2.70028e+10	0.2	0.608	2	83.904	8.34588e+06	0.000309074
MAE_53010	34516.9	2	1000	3.44479e+07	17.3	10000000	2.70028e+10	0.2	34.6	2	19722	3.44282e+07	0.00127498
MAE_01290	34073.8	2	1000	3.40056e+07	5.9	10000000	2.70028e+10	0.2	11.8	2	6631.6	3.3999e+07	0.00125909
MAE_18510	42170.6	2	1000	4.20863e+07	16.6	10000000	2.70028e+10	0.2	33.2	2	23107.2	4.20632e+07	0.00155773
MAE_55480	20599.3	2	1000	2.05581e+07	1.82	10000000	2.70028e+10	0.2	3.64	2	1237.6	2.05569e+07	0.000761287
MAE_51480	43877	2	1000	4.37892e+07	0.342	10000000	2.70028e+10	0.2	0.684	2	495.216	4.37887e+07	0.00162164
MAE_52250	9935.12	2	1000	9.91525e+06	12.3	10000000	2.70028e+10	0.2	24.6	2	4034.4	9.91122e+06	0.000367044
MAE_03240	62629.4	2	1000	6.25042e+07	10.2	10000000	2.70028e+10	0.2	20.4	2	21093.6	6.24831e+07	0.00231395
MAE_56870	47570.2	2	1000	4.74751e+07	18.1	10000000	2.70028e+10	0.2	36.2	2	28453.2	4.74466e+07	0.0017571
MAE_55670	41429.2	2	1000	4.13464e+07	1.92	10000000	2.70028e+10	0.2	3.84	2	2626.56	4.13437e+07	0.00153109
MAE_35590	11994.6	2	1000	1.19706e+07	0.991	10000000	2.70028e+10	0.2	1.982	2	392.436	1.19702e+07	0.000443294
MAE_23480	95655	2	1000	9.54637e+07	5.17	10000000	2.70028e+10	0.2	10.34	2	16337.2	9.54473e+07	0.00353472
MAE_02410	9452.21	2	1000	9.43331e+06	6.77	10000000	2.70028e+10	0.2	13.54	2	2112.24	9.43119e+06	0.000349267
MAE_46180	51575.7	2	1000	5.14725e+07	10.2	10000000	2.70028e+10	0.2	20.4	2	17380.8	5.14551e+07	0.00190555
MAE_13300	67001.9	2	1000	6.68678e+07	0.497	10000000	2.70028e+10	0.2	0.994	2	1099.36	6.68667e+07	0.00247629
MAE_24490	67690.8	2	1000	6.75554e+07	11.2	10000000	2.70028e+10	0.2	22.4	2	25043.2	6.75303e+07	0.00250086
MAE_22400	14158.8	2	1000	1.41305e+07	46.3	10000000	2.70028e+10	0.2	92.6	2	21668.4	1.41089e+07	0.000522496
MAE_42620	48838	2	1000	4.87403e+07	15.9	10000000	2.70028e+10	0.2	31.8	2	25630.8	4.87147e+07	0.00180406
MAE_54000	7874.04	2	1000	7.85829e+06	27928	10000000	2.70028e+10	0.2	55856	2	7261280	597012	2.21092e-05
MAE_37650	12595	2	1000	1.25698e+07	76.8	10000000	2.70028e+10	0.2	153.6	2	31948.8	1.25379e+07	0.000464317
MAE_54490	31465.4	2	1000	3.14025e+07	10.6	10000000	2.70028e+10	0.2	21.2	2	11024	3.13915e+07	0.00116253
MAE_56900	43567.7	2	1000	4.34805e+07	5.58	10000000	2.70028e+10	0.2	11.16	2	8035.2	4.34725e+07	0.00160992
MAE_14090	41507.8	2	1000	4.14248e+07	18	10000000	2.70028e+10	0.2	36	2	24696	4.14001e+07	0.00153318
MAE_31650	28235.4	2	1000	2.81789e+07	10.9	10000000	2.70028e+10	0.2	21.8	2	10158.8	2.81688e+07	0.00104318
MAE_06150	26524.5	2	1000	2.64715e+07	1.67	10000000	2.70028e+10	0.2	3.34	2	1462.92	2.647e+07	0.000980267
MAE_27730	36476.4	2	1000	3.64035e+07	0.237	10000000	2.70028e+10	0.2	0.474	2	285.348	3.64032e+07	0.00134813
MAE_32170	11983.5	2	1000	1.19595e+07	110	10000000	2.70028e+10	0.2	220	2	43560	1.1916e+07	0.000441286
MAE_01090	64871.9	2	1000	6.47421e+07	23.9	10000000	2.70028e+10	0.2	47.8	2	51241.6	6.46909e+07	0.00239571
MAE_01630	9207.68	2	1000	9.18926e+06	5.95	10000000	2.70028e+10	0.2	11.9	2	1808.8	9.18746e+06	0.000340241
MAE_61400	66999	2	1000	6.6865e+07	0.678	10000000	2.70028e+10	0.2	1.356	2	1499.74	6.68635e+07	0.00247617
MAE_12060	32098.3	2	1000	3.20341e+07	24.6	10000000	2.70028e+10	0.2	49.2	2	26076	3.2008e+07	0.00118536
MAE_24780	59985.5	2	1000	5.98655e+07	0.401	10000000	2.70028e+10	0.2	0.802	2	793.98	5.98647e+07	0.00221698
MAE_52410	50768.4	2	1000	5.06669e+07	0.12	10000000	2.70028e+10	0.2	0.24	2	201.12	5.06667e+07	0.00187635
MAE_53570	42027.2	2	1000	4.19432e+07	11.8	10000000	2.70028e+10	0.2	23.6	2	16378.4	4.19268e+07	0.00155268
MAE_15730	39959.6	2	1000	3.98797e+07	13.1	10000000	2.70028e+10	0.2	26.2	2	17292	3.98624e+07	0.00147623
MAE_19460	37432.4	2	1000	3.73575e+07	8.2	10000000	2.70028e+10	0.2	16.4	2	10135.2	3.73474e+07	0.00138309
MAE_59680	54854.5	2	1000	5.47448e+07	47.1	10000000	2.70028e+10	0.2	94.2	2	85345.2	5.46594e+07	0.00202421
MAE_22690	9093.41	2	1000	9.07522e+06	75.7	10000000	2.70028e+10	0.2	151.4	2	22710	9.05251e+06	0.000335243
MAE_20840	50865	2	1000	5.07633e+07	2.3	10000000	2.70028e+10	0.2	4.6	2	3864	5.07594e+07	0.00187978
MAE_50530	217346	2	1000	2.16912e+08	7.62	10000000	2.70028e+10	0.2	15.24	2	54681.1	2.16857e+08	0.0080309
MAE_00550	15012	2	1000	1.4982e+07	21	10000000	2.70028e+10	0.2	42	2	10416	1.49716e+07	0.000554445
MAE_58420	39022.9	2	1000	3.89448e+07	7.03	10000000	2.70028e+10	0.2	14.06	2	9054.64	3.89358e+07	0.00144192
MAE_29050	102346	2	1000	1.02141e+08	2.2	10000000	2.70028e+10	0.2	4.4	2	7436	1.02134e+08	0.00378233
MAE_03400	71875.2	2	1000	7.17315e+07	226	10000000	2.70028e+10	0.2	452	2	536072	7.11954e+07	0.00263659
MAE_00430	7748.29	2	1000	7.73279e+06	66.1	10000000	2.70028e+10	0.2	132.2	2	16921.6	7.71587e+06	0.000285743
MAE_41530	37447.6	2	1000	3.73727e+07	16.5	10000000	2.70028e+10	0.2	33	2	20394	3.73523e+07	0.00138327
MAE_14740	19614.6	2	1000	1.95754e+07	12	10000000	2.70028e+10	0.2	24	2	7776	1.95676e+07	0.000724651
MAE_18350	32471.4	2	1000	3.24065e+07	11.7	10000000	2.70028e+10	0.2	23.4	2	12542.4	3.23939e+07	0.00119965
MAE_43210	32214.2	2	1000	3.21497e+07	9.14	10000000	2.70028e+10	0.2	18.28	2	9724.96	3.214e+07	0.00119025
MAE_17500	31855	2	1000	3.17913e+07	10.2	10000000	2.70028e+10	0.2	20.4	2	10730.4	3.17805e+07	0.00117693
MAE_22480	14166.2	2	1000	1.41379e+07	47.1	10000000	2.70028e+10	0.2	94.2	2	22042.8	1.41158e+07	0.000522754
MAE_31450	6531.38	2	1000	6.51832e+06	101	10000000	2.70028e+10	0.2	202	2	21816	6.4965e+06	0.000240586
MAE_51960	36811.9	2	1000	3.67382e+07	1.56	10000000	2.70028e+10	0.2	3.12	2	1896.96	3.67363e+07	0.00136046
MAE_49420	43471.9	2	1000	4.33849e+07	1.95	10000000	2.70028e+10	0.2	3.9	2	2800.2	4.33821e+07	0.00160658
MAE_62930	43021.3	2	1000	4.29353e+07	19.3	10000000	2.70028e+10	0.2	38.6	2	27406	4.29079e+07	0.00158902
MAE_26180	51117.8	2	1000	5.10155e+07	42.4	10000000	2.70028e+10	0.2	84.8	2	71571.2	5.0944e+07	0.00188662
MAE_35070	83900.4	2	1000	8.37326e+07	23.2	10000000	2.70028e+10	0.2	46.4	2	64310.4	8.36683e+07	0.0030985
MAE_61420	13563.3	2	1000	1.35362e+07	0.341	10000000	2.70028e+10	0.2	0.682	2	152.768	1.3536e+07	0.000501282
MAE_50260	48001.2	2	1000	4.79052e+07	2.81	10000000	2.70028e+10	0.2	5.62	2	4451.04	4.79007e+07	0.00177392
MAE_50520	57658.6	2	1000	5.75433e+07	32.9	10000000	2.70028e+10	0.2	65.8	2	62641.6	5.74806e+07	0.00212869
MAE_25290	39733.5	2	1000	3.9654e+07	42.6	10000000	2.70028e+10	0.2	85.2	2	55891.2	3.95982e+07	0.00146644
MAE_02990	27622.2	2	1000	2.7567e+07	12.5	10000000	2.70028e+10	0.2	25	2	11400	2.75556e+07	0.00102047
MAE_11730	70468.6	2	1000	7.03277e+07	17.4	10000000	2.70028e+10	0.2	34.8	2	40507.2	7.02872e+07	0.00260296
MAE_43710	88691.5	2	1000	8.85141e+07	1.35	10000000	2.70028e+10	0.2	2.7	2	3952.8	8.85102e+07	0.00327781
MAE_15370	54099.2	2	1000	5.3991e+07	226	10000000	2.70028e+10	0.2	452	2	404088	5.35869e+07	0.00198449
MAE_07230	13942.2	2	1000	1.39143e+07	4.39	10000000	2.70028e+10	0.2	8.78	2	2019.4	1.39123e+07	0.000515216
MAE_26120	44430.3	2	1000	4.43414e+07	29.9	10000000	2.70028e+10	0.2	59.8	2	43893.2	4.42975e+07	0.00164048
MAE_58840	23876.5	2	1000	2.38287e+07	12.2	10000000	2.70028e+10	0.2	24.4	2	9613.6	2.38191e+07	0.000882098
MAE_35170	39580.3	2	1000	3.95011e+07	10.9	10000000	2.70028e+10	0.2	21.8	2	14257.2	3.94869e+07	0.00146232
MAE_50190	15966.8	2	1000	1.59348e+07	13.2	10000000	2.70028e+10	0.2	26.4	2	6969.6	1.59279e+07	0.00058986
MAE_29070	19499.1	2	1000	1.94601e+07	24.2	10000000	2.70028e+10	0.2	48.4	2	15584.8	1.94446e+07	0.000720094
MAE_49710	7637.71	2	1000	7.62243e+06	18.8	10000000	2.70028e+10	0.2	37.6	2	4737.6	7.6177e+06	0.000282107
MAE_53840	23743.4	2	1000	2.36959e+07	3.09	10000000	2.70028e+10	0.2	6.18	2	2422.56	2.36935e+07	0.000877444
MAE_42960	11751.3	2	1000	1.17278e+07	16.3	10000000	2.70028e+10	0.2	32.6	2	6324.4	1.17214e+07	0.000434082
MAE_19520	10051	2	1000	1.00309e+07	28.9	10000000	2.70028e+10	0.2	57.8	2	9594.8	1.00213e+07	0.000371122
MAE_10470	10058	2	1000	10037884	34.5	10000000	2.70028e+10	0.2	69	2	11454	10026430	0.00037131
MAE_09950	13684.9	2	1000	1.36576e+07	0.715	10000000	2.70028e+10	0.2	1.43	2	323.18	1.36573e+07	0.000505771
MAE_30820	22881.1	2	1000	2.28354e+07	7.24	10000000	2.70028e+10	0.2	14.48	2	5473.44	2.28299e+07	0.000845464
MAE_38180	7153.16	2	1000	7.13885e+06	134	10000000	2.70028e+10	0.2	268	2	31624	7.10723e+06	0.000263203
MAE_22660	20342.5	2	1000	2.03018e+07	1.94	10000000	2.70028e+10	0.2	3.88	2	1303.68	2.03005e+07	0.000751792
MAE_02560	46268.6	2	1000	4.6176e+07	3.27	10000000	2.70028e+10	0.2	6.54	2	4996.56	4.6171e+07	0.00170986
MAE_05370	35857.1	2	1000	3.57854e+07	0.308	10000000	2.70028e+10	0.2	0.616	2	364.672	3.5785e+07	0.00132523
MAE_00520	27019.3	2	1000	2.69653e+07	6.14	10000000	2.70028e+10	0.2	12.28	2	5476.88	2.69598e+07	0.000998406
MAE_33800	6291.36	2	1000	6.27878e+06	0.647	10000000	2.70028e+10	0.2	1.294	2	134.576	6.27864e+06	0.000232518
MAE_11000	31861.1	2	1000	3.17974e+07	3.13	10000000	2.70028e+10	0.2	6.26	2	3292.76	3.17941e+07	0.00117744
MAE_61110	42291.8	2	1000	4.22073e+07	1.57	10000000	2.70028e+10	0.2	3.14	2	2191.72	4.22051e+07	0.00156299
MAE_29240	7152.34	2	1000	7.13804e+06	24.6	10000000	2.70028e+10	0.2	49.2	2	5805.6	7.13223e+06	0.000264129
MAE_57160	27485.8	2	1000	2.74308e+07	17.7	10000000	2.70028e+10	0.2	35.4	2	16071.6	2.74148e+07	0.00101526
MAE_33030	9930.61	2	1000	9.91075e+06	2817	10000000	2.70028e+10	0.2	5634	2	923976	8.98677e+06	0.000332809
MAE_39460	12466.8	2	1000	1.24419e+07	4.41	10000000	2.70028e+10	0.2	8.82	2	1816.92	1.24401e+07	0.000460695
MAE_01880	53427.5	2	1000	5.33206e+07	5.91	10000000	2.70028e+10	0.2	11.82	2	10425.2	5.33102e+07	0.00197425
MAE_50370	17674	2	1000	1.76386e+07	51.7	10000000	2.70028e+10	0.2	103.4	2	30192.8	1.76084e+07	0.000652096
MAE_01770	37171.9	2	1000	3.70975e+07	5.73	10000000	2.70028e+10	0.2	11.46	2	7036.44	3.70905e+07	0.00137358
MAE_07050	45781.6	2	1000	4.569e+07	0.456	10000000	2.70028e+10	0.2	0.912	2	689.472	4.56893e+07	0.00169202
MAE_31230	10786.3	2	1000	1.07647e+07	12.6	10000000	2.70028e+10	0.2	25.2	2	4485.6	1.07602e+07	0.000398484
MAE_03700	13822.2	2	1000	1.37945e+07	12.2	10000000	2.70028e+10	0.2	24.4	2	5563.2	1.3789e+07	0.000510649
MAE_30170	6295.46	2	1000	6.28287e+06	2.36	10000000	2.70028e+10	0.2	4.72	2	490.88	6.28238e+06	0.000232656
MAE_23410	35506.1	2	1000	3.54351e+07	0.326	10000000	2.70028e+10	0.2	0.652	2	382.072	3.54347e+07	0.00131226
MAE_50800	9079.88	2	1000	9.06172e+06	76.4	10000000	2.70028e+10	0.2	152.8	2	22920	9.0388e+06	0.000334735
MAE_25160	29424	2	1000	2.93652e+07	0.505	10000000	2.70028e+10	0.2	1.01	2	490.86	2.93647e+07	0.00108747
MAE_34340	27275.3	2	1000	2.72208e+07	0.434	10000000	2.70028e+10	0.2	0.868	2	390.6	2.72204e+07	0.00100806
MAE_48860	21086.7	2	1000	2.10446e+07	0.287	10000000	2.70028e+10	0.2	0.574	2	199.752	2.10444e+07	0.00077934
MAE_61190	46755.2	2	1000	4.66617e+07	99.9	10000000	2.70028e+10	0.2	199.8	2	154246	4.65074e+07	0.00172232
MAE_53340	21429.5	2	1000	2.13867e+07	16.8	10000000	2.70028e+10	0.2	33.6	2	11894.4	2.13748e+07	0.000791576
MAE_26670	47501.5	2	1000	4.74065e+07	12.9	10000000	2.70028e+10	0.2	25.8	2	20227.2	4.73862e+07	0.00175486
MAE_35670	18296.6	2	1000	1.826e+07	29.7	10000000	2.70028e+10	0.2	59.4	2	17938.8	1.8242e+07	0.000675561
MAE_05900	31730.4	2	1000	3.1667e+07	43.3	10000000	2.70028e+10	0.2	86.6	2	45378.4	3.16216e+07	0.00117105
MAE_27950	25170.8	2	1000	2.51204e+07	63.5	10000000	2.70028e+10	0.2	127	2	52832	2.50676e+07	0.000928332
MAE_25530	64609.9	2	1000	6.44806e+07	30.8	10000000	2.70028e+10	0.2	61.6	2	65665.6	6.4415e+07	0.00238549
MAE_23950	98032.7	2	1000	9.78367e+07	6.74	10000000	2.70028e+10	0.2	13.48	2	21810.6	9.78149e+07	0.00362239
MAE_62700	56297.1	2	1000	5.61845e+07	108	10000000	2.70028e+10	0.2	216	2	200880	5.59836e+07	0.00207325
MAE_60030	133131	2	1000	1.32865e+08	0.241	10000000	2.70028e+10	0.2	0.482	2	1059.44	1.32864e+08	0.00492036
MAE_37850	46516.8	2	1000	4.64238e+07	9.99	10000000	2.70028e+10	0.2	19.98	2	15344.6	4.64084e+07	0.00171865
MAE_04820	51227.1	2	1000	5.11247e+07	0.496	10000000	2.70028e+10	0.2	0.992	2	839.232	5.11238e+07	0.00189328
MAE_47260	11746.8	2	1000	1.17233e+07	73	10000000	2.70028e+10	0.2	146	2	28324	1.16949e+07	0.0004331
MAE_26710	13811.1	2	1000	1.37835e+07	5.49	10000000	2.70028e+10	0.2	10.98	2	2503.44	1.3781e+07	0.000510353
MAE_34620	42506	2	1000	4.2421e+07	0.639	10000000	2.70028e+10	0.2	1.278	2	897.156	4.24201e+07	0.00157095
MAE_09570	54476.4	2	1000	5.43675e+07	1.84	10000000	2.70028e+10	0.2	3.68	2	3312	5.43641e+07	0.00201328
MAE_29350	46787.2	2	1000	4.66936e+07	2.19	10000000	2.70028e+10	0.2	4.38	2	3381.36	4.66902e+07	0.00172909
MAE_50930	11514.1	2	1000	1.14911e+07	4.46	10000000	2.70028e+10	0.2	8.92	2	1694.8	1.14894e+07	0.000425488
MAE_42370	22168.1	2	1000	2.21237e+07	149	10000000	2.70028e+10	0.2	298	2	109068	2.20147e+07	0.000815272
MAE_50140	21913.3	2	1000	2.18695e+07	1248	10000000	2.70028e+10	0.2	2496	2	903552	2.09659e+07	0.000776434
MAE_52690	58254.1	2	1000	5.81376e+07	21.2	10000000	2.70028e+10	0.2	42.4	2	40788.8	5.80968e+07	0.00215151
MAE_17680	7147.83	2	1000	7.13353e+06	13.4	10000000	2.70028e+10	0.2	26.8	2	3162.4	7.13037e+06	0.00026406
MAE_42780	19000.2	2	1000	1.89622e+07	162	10000000	2.70028e+10	0.2	324	2	101736	1.88605e+07	0.000698464
MAE_62070	37177.6	2	1000	3.71033e+07	11.9	10000000	2.70028e+10	0.2	23.8	2	14613.2	3.70887e+07	0.00137351
MAE_59750	42755.1	2	1000	4.26696e+07	4.1	10000000	2.70028e+10	0.2	8.2	2	5789.2	4.26638e+07	0.00157997
MAE_36230	42172.2	2	1000	4.20879e+07	24.9	10000000	2.70028e+10	0.2	49.8	2	34660.8	4.20532e+07	0.00155736
MAE_51570	11138.5	2	1000	11116223	11.7	10000000	2.70028e+10	0.2	23.4	2	4305.6	1.11119e+07	0.000411509
MAE_59610	10412.7	2	1000	1.03919e+07	8.06	10000000	2.70028e+10	0.2	16.12	2	2772.64	1.03891e+07	0.000384741
MAE_26570	19134.2	2	1000	1.90959e+07	15.5	10000000	2.70028e+10	0.2	31	2	9796	1.90861e+07	0.00070682
MAE_56250	69703.9	2	1000	6.95645e+07	68.2	10000000	2.70028e+10	0.2	136.4	2	157133	6.94073e+07	0.00257037
MAE_59770	12355.4	2	1000	1.23307e+07	197	10000000	2.70028e+10	0.2	394	2	80376	1.22503e+07	0.000453668
MAE_23600	39211.6	2	1000	3.91332e+07	36.2	10000000	2.70028e+10	0.2	72.4	2	46915.2	3.90863e+07	0.00144749
MAE_29000	44980.5	2	1000	4.48905e+07	9.71	10000000	2.70028e+10	0.2	19.42	2	14409.6	4.48761e+07	0.0016619
MAE_41730	38901.2	2	1000	3.88234e+07	6.94	10000000	2.70028e+10	0.2	13.88	2	8910.96	3.88145e+07	0.00143742
MAE_21260	75637.7	2	1000	7.54864e+07	18.7	10000000	2.70028e+10	0.2	37.4	2	46750	7.54396e+07	0.00279377
MAE_57770	212771	2	1000	2.12346e+08	7.52	10000000	2.70028e+10	0.2	15.04	2	52850.6	2.12293e+08	0.00786188
MAE_21720	33063.7	2	1000	3.29975e+07	8.47	10000000	2.70028e+10	0.2	16.94	2	9249.24	3.29883e+07	0.00122166
MAE_59650	13915.9	2	1000	1.38881e+07	216	10000000	2.70028e+10	0.2	432	2	99360	1.37888e+07	0.000510641
MAE_50550	12839.1	2	1000	1.28135e+07	2.09	10000000	2.70028e+10	0.2	4.18	2	886.16	1.28126e+07	0.00047449
MAE_10800	43695.1	2	1000	4.36077e+07	259	10000000	2.70028e+10	0.2	518	2	373996	4.32337e+07	0.00160108
MAE_46790	22885.2	2	1000	2.28395e+07	24.9	10000000	2.70028e+10	0.2	49.8	2	18824.4	2.28207e+07	0.000845121
MAE_30130	9698.38	2	1000	9.67898e+06	15	10000000	2.70028e+10	0.2	30	2	4800	9.67418e+06	0.000358266
MAE_06370	35607.7	2	1000	3.55364e+07	267	10000000	2.70028e+10	0.2	534	2	313992	3.52225e+07	0.0013044
MAE_43170	39103.5	2	1000	3.90253e+07	514	10000000	2.70028e+10	0.2	1028	2	664088	3.83612e+07	0.00142064
MAE_57760	20003.8	2	1000	1.99638e+07	3.12	10000000	2.70028e+10	0.2	6.24	2	2059.2	1.99617e+07	0.000739245
MAE_01160	8606.81	2	1000	8.5896e+06	0.519	10000000	2.70028e+10	0.2	1.038	2	147.396	8.58945e+06	0.000318094
MAE_33790	6167.25	2	1000	6.15492e+06	37	10000000	2.70028e+10	0.2	74	2	7548	6.14737e+06	0.000227656
MAE_11160	115437	2	1000	1.15206e+08	8.57	10000000	2.70028e+10	0.2	17.14	2	32668.8	1.15174e+08	0.00426524
MAE_10810	63478.9	2	1000	6.3352e+07	20.1	10000000	2.70028e+10	0.2	40.2	2	42129.6	6.33098e+07	0.00234456
MAE_51750	86738	2	1000	8.65645e+07	13.2	10000000	2.70028e+10	0.2	26.4	2	37857.6	8.65267e+07	0.00320436
MAE_54200	13210.2	2	1000	1.31838e+07	13.2	10000000	2.70028e+10	0.2	26.4	2	5755.2	1.31781e+07	0.000488025
MAE_56220	9810.6	2	1000	9.79098e+06	44	10000000	2.70028e+10	0.2	88	2	14256	9.77672e+06	0.000362063
MAE_44980	36600.1	2	1000	3.65269e+07	0.37	10000000	2.70028e+10	0.2	0.74	2	446.96	3.65265e+07	0.00135269
MAE_17780	50352.6	2	1000	5.02519e+07	106	10000000	2.70028e+10	0.2	212	2	176384	5.00755e+07	0.00185446
MAE_18550	34272.4	2	1000	3.42038e+07	57	10000000	2.70028e+10	0.2	114	2	64524	3.41393e+07	0.00126429
MAE_34720	27253.6	2	1000	2.71991e+07	1.42	10000000	2.70028e+10	0.2	2.84	2	1278	2.71978e+07	0.00100722
MAE_29610	42165.3	2	1000	4.20809e+07	1.52	10000000	2.70028e+10	0.2	3.04	2	2115.84	4.20788e+07	0.00155831
MAE_31390	6302.02	2	1000	6.28942e+06	2.15	10000000	2.70028e+10	0.2	4.3	2	447.2	6.28897e+06	0.0002329
MAE_02430	14047.8	2	1000	1.40198e+07	2.76	10000000	2.70028e+10	0.2	5.52	2	1280.64	1.40185e+07	0.000519148
MAE_42570	66996.5	2	1000	6.68625e+07	0.967	10000000	2.70028e+10	0.2	1.934	2	2139	6.68604e+07	0.00247605
MAE_32490	52647.6	2	1000	5.25423e+07	5874	10000000	2.70028e+10	0.2	11748	2	10220760	4.23215e+07	0.0015673
MAE_29420	13317.5	2	1000	1.32909e+07	0.158	10000000	2.70028e+10	0.2	0.316	2	69.52	1.32908e+07	0.000492202
MAE_32100	45037.3	2	1000	4.49472e+07	12	10000000	2.70028e+10	0.2	24	2	17856	4.49294e+07	0.00166388
MAE_14950	10053.5	2	1000	1.00334e+07	184	10000000	2.70028e+10	0.2	368	2	61088	9.9723e+06	0.000369306
MAE_28990	26561.8	2	1000	2.65087e+07	13.5	10000000	2.70028e+10	0.2	27	2	11826	2.64969e+07	0.000981263
MAE_20540	17804.2	2	1000	1.77686e+07	12.7	10000000	2.70028e+10	0.2	25.4	2	7467.6	1.77612e+07	0.000657752
MAE_28440	35833.3	2	1000	3.57617e+07	0.204	10000000	2.70028e+10	0.2	0.408	2	241.536	3.57614e+07	0.00132436
MAE_21610	53990.2	2	1000	5.38822e+07	2.73	10000000	2.70028e+10	0.2	5.46	2	4870.32	5.38774e+07	0.00199525
MAE_24040	21782.2	2	1000	2.17386e+07	1.68	10000000	2.70028e+10	0.2	3.36	2	1209.6	2.17374e+07	0.000805006
MAE_39000	33796.4	2	1000	3.37288e+07	30.9	10000000	2.70028e+10	0.2	61.8	2	34484.4	3.36944e+07	0.00124781
MAE_25190	33538	2	1000	3.34709e+07	3.66	10000000	2.70028e+10	0.2	7.32	2	4055.28	3.34668e+07	0.00123938
MAE_03980	22409.3	2	1000	2.23645e+07	5.15	10000000	2.70028e+10	0.2	10.3	2	3811	2.23607e+07	0.000828087
MAE_32940	93228.5	2	1000	9.30421e+07	11.1	10000000	2.70028e+10	0.2	22.2	2	34188	9.30079e+07	0.00344438
MAE_11020	42767.4	2	1000	4.26818e+07	7.88	10000000	2.70028e+10	0.2	15.76	2	11126.6	4.26707e+07	0.00158023
MAE_48330	23486.5	2	1000	2.34396e+07	0.358	10000000	2.70028e+10	0.2	0.716	2	277.808	2.34393e+07	0.000868031
MAE_62080	8955.36	2	1000	8.93745e+06	4.56	10000000	2.70028e+10	0.2	9.12	2	1349.76	8.9361e+06	0.000330932
MAE_07270	39607.3	2	1000	3.95281e+07	22.6	10000000	2.70028e+10	0.2	45.2	2	29560.8	3.94986e+07	0.00146276
MAE_20860	20938.8	2	1000	2.0897e+07	3.81	10000000	2.70028e+10	0.2	7.62	2	2636.52	2.08943e+07	0.000773783
MAE_62310	18525.1	2	1000	1.84881e+07	84.9	10000000	2.70028e+10	0.2	169.8	2	51958.8	1.84361e+07	0.000682748
MAE_47410	11636.2	2	1000	1.16129e+07	11.8	10000000	2.70028e+10	0.2	23.6	2	4531.2	1.16084e+07	0.000429895
MAE_00020	22055	2	1000	2.20109e+07	15.5	10000000	2.70028e+10	0.2	31	2	11284	2.19996e+07	0.000814716
MAE_34060	59985.1	2	1000	5.98651e+07	0.401	10000000	2.70028e+10	0.2	0.802	2	793.98	5.98643e+07	0.00221697
MAE_06750	34778.2	2	1000	3.47087e+07	3.57	10000000	2.70028e+10	0.2	7.14	2	4098.36	3.47046e+07	0.00128522
MAE_04800	24102.6	2	1000	2.40544e+07	0.847	10000000	2.70028e+10	0.2	1.694	2	674.212	2.40537e+07	0.000890784
MAE_39650	7505.81	2	1000	7.4908e+06	18.9	10000000	2.70028e+10	0.2	37.8	2	4687.2	7.48611e+06	0.000277234
MAE_56440	23132.2	2	1000	2.3086e+07	319	10000000	2.70028e+10	0.2	638	2	243716	2.28423e+07	0.000845921
MAE_22910	38382.6	2	1000	3.83059e+07	10.2	10000000	2.70028e+10	0.2	20.4	2	12933.6	3.8293e+07	0.00141811
MAE_19340	51985.3	2	1000	5.18813e+07	0.029	10000000	2.70028e+10	0.2	0.058	2	49.764	5.18813e+07	0.00192133
MAE_37140	30153.9	2	1000	3.00936e+07	8.57	10000000	2.70028e+10	0.2	17.14	2	8535.72	3.00851e+07	0.00111415
MAE_14470	56697.3	2	1000	5.65839e+07	19.5	10000000	2.70028e+10	0.2	39	2	36504	5.65474e+07	0.00209413
MAE_17180	20368.7	2	1000	2.0328e+07	5.05	10000000	2.70028e+10	0.2	10.1	2	3393.6	2.03246e+07	0.000752684
MAE_13140	12589.3	2	1000	1.25641e+07	101	10000000	2.70028e+10	0.2	202	2	42016	1.25221e+07	0.000463732
MAE_42220	6541.63	2	1000	6.52855e+06	0.905	10000000	2.70028e+10	0.2	1.81	2	195.48	6.52835e+06	0.000241766
MAE_03150	65821.8	2	1000	6.56902e+07	3.63	10000000	2.70028e+10	0.2	7.26	2	7884.36	6.56823e+07	0.00243242
MAE_19880	18411.3	2	1000	1.83744e+07	6.6	10000000	2.70028e+10	0.2	13.2	2	4012.8	1.83704e+07	0.000680315
MAE_15140	62608.9	2	1000	6.24837e+07	1.46	10000000	2.70028e+10	0.2	2.92	2	3019.28	6.24807e+07	0.00231386
MAE_49500	8959.05	2	1000	8.94113e+06	5.35	10000000	2.70028e+10	0.2	10.7	2	1583.6	8.93955e+06	0.00033106
MAE_04930	19980	2	1000	1.994e+07	18.7	10000000	2.70028e+10	0.2	37.4	2	12342	1.99277e+07	0.000737986
MAE_08070	39955.1	2	1000	3.98752e+07	109	10000000	2.70028e+10	0.2	218	2	143880	3.97313e+07	0.00147138
MAE_40120	16735.2	2	1000	1.67017e+07	6.52	10000000	2.70028e+10	0.2	13.04	2	3599.04	1.66982e+07	0.000618385
MAE_23500	52696.4	2	1000	5.2591e+07	19.3	10000000	2.70028e+10	0.2	38.6	2	33582	5.25574e+07	0.00194637
MAE_59780	7993.23	2	1000	7.97724e+06	13.2	10000000	2.70028e+10	0.2	26.4	2	3484.8	7.97376e+06	0.000295294
MAE_04510	32823.2	2	1000	3.27576e+07	3.79	10000000	2.70028e+10	0.2	7.58	2	4108.36	3.27535e+07	0.00121297
MAE_04950	66996.5	2	1000	6.68625e+07	0.676	10000000	2.70028e+10	0.2	1.352	2	1495.31	6.6861e+07	0.00247608
MAE_51040	11513.7	2	1000	1.14907e+07	25.2	10000000	2.70028e+10	0.2	50.4	2	9576	1.14811e+07	0.000425181
MAE_54500	134557	2	1000	1.34288e+08	116	10000000	2.70028e+10	0.2	232	2	515968	1.33772e+08	0.00495401
MAE_48840	80425.5	2	1000	8.02646e+07	20	10000000	2.70028e+10	0.2	40	2	53120	8.02115e+07	0.00297049
MAE_39830	47653.1	2	1000	4.75578e+07	1.16	10000000	2.70028e+10	0.2	2.32	2	1823.52	4.75559e+07	0.00176115
MAE_08300	6662.46	2	1000	6.64914e+06	31.8	10000000	2.70028e+10	0.2	63.6	2	6996	6.64214e+06	0.000245979
MAE_59550	99491.2	2	1000	9.92922e+07	271	10000000	2.70028e+10	0.2	542	2	891048	9.84011e+07	0.00364411
MAE_03450	18057.8	2	1000	1.80217e+07	0.44	10000000	2.70028e+10	0.2	0.88	2	262.24	1.80214e+07	0.00066739
MAE_18070	6419.16	2	1000	6.40632e+06	1.97	10000000	2.70028e+10	0.2	3.94	2	417.64	6.4059e+06	0.000237231
MAE_40840	55815	2	1000	5.57033e+07	7.93	10000000	2.70028e+10	0.2	15.86	2	14622.9	5.56887e+07	0.00206233
MAE_58440	15498.2	2	1000	1.54672e+07	1.36	10000000	2.70028e+10	0.2	2.72	2	696.32	1.54665e+07	0.000572774
MAE_55390	14036	2	1000	1.40079e+07	2650	10000000	2.70028e+10	0.2	5300	2	1229600	1.27783e+07	0.00047322
MAE_20520	34992.8	2	1000	3.49229e+07	1.19	10000000	2.70028e+10	0.2	2.38	2	1375.64	3.49215e+07	0.00129325
MAE_59110	54016.1	2	1000	5.3908e+07	8.02	10000000	2.70028e+10	0.2	16.04	2	14307.7	5.38937e+07	0.00199585
MAE_11550	89208.9	2	1000	8.90304e+07	13.4	10000000	2.70028e+10	0.2	26.8	2	39449.6	8.8991e+07	0.00329562
MAE_36310	8834.12	2	1000	8.81645e+06	2.69	10000000	2.70028e+10	0.2	5.38	2	785.48	8.81567e+06	0.000326472
MAE_30310	42184.6	2	1000	4.21002e+07	0.495	10000000	2.70028e+10	0.2	0.99	2	689.04	4.20995e+07	0.00155908
MAE_19120	29065.2	2	1000	2.90071e+07	34.5	10000000	2.70028e+10	0.2	69	2	33120	2.8974e+07	0.001073
MAE_00930	16826.9	2	1000	1.67933e+07	2914	10000000	2.70028e+10	0.2	5828	2	1620184	1.51731e+07	0.000561908
MAE_25830	23142.9	2	1000	2.30966e+07	20.1	10000000	2.70028e+10	0.2	40.2	2	15356.4	2.30813e+07	0.000854772
MAE_41560	51988.2	2	1000	5.18842e+07	4.82	10000000	2.70028e+10	0.2	9.64	2	8271.12	5.18759e+07	0.00192113
MAE_39880	12957.1	2	1000	1.29312e+07	22.8	10000000	2.70028e+10	0.2	45.6	2	9758.4	1.29214e+07	0.000478521
MAE_34700	12601.2	2	1000	1.2576e+07	2.69	10000000	2.70028e+10	0.2	5.38	2	1119.04	1.25748e+07	0.000465686
MAE_47950	8837.81	2	1000	8.82013e+06	400	10000000	2.70028e+10	0.2	800	2	116800	8.70333e+06	0.000322312
MAE_29970	99461	2	1000	9.9262e+07	7.12	10000000	2.70028e+10	0.2	14.24	2	23382.1	9.92387e+07	0.00367512
MAE_03500	20234	2	1000	2.01935e+07	3.8	10000000	2.70028e+10	0.2	7.6	2	2538.4	2.0191e+07	0.000747735
MAE_12650	6663.28	2	1000	6.64995e+06	0.15	10000000	2.70028e+10	0.2	0.3	2	33	6.64992e+06	0.000246268
MAE_41780	34376.4	2	1000	3.43076e+07	113	10000000	2.70028e+10	0.2	226	2	128368	3.41793e+07	0.00126577
MAE_17250	6896.74	2	1000	6.88295e+06	19.9	10000000	2.70028e+10	0.2	39.8	2	4537.2	6.87841e+06	0.000254729
MAE_30150	28368.9	2	1000	2.83122e+07	6.6	10000000	2.70028e+10	0.2	13.2	2	6177.6	2.8306e+07	0.00104826
MAE_52270	6536.3	2	1000	6.52323e+06	62	10000000	2.70028e+10	0.2	124	2	13392	6.50984e+06	0.00024108
MAE_10180	42649.4	2	1000	4.25641e+07	0.271	10000000	2.70028e+10	0.2	0.542	2	381.568	4.25637e+07	0.00157627
MAE_40480	7996.1	2	1000	7.98011e+06	20.6	10000000	2.70028e+10	0.2	41.2	2	5438.4	7.97467e+06	0.000295327
MAE_33880	29789	2	1000	2.97294e+07	9.53	10000000	2.70028e+10	0.2	19.06	2	9377.52	2.972e+07	0.00110063
MAE_51560	12835.9	2	1000	1.28102e+07	17.8	10000000	2.70028e+10	0.2	35.6	2	7547.2	1.28026e+07	0.000474122
MAE_05950	7270.71	2	1000	7.25617e+06	10.8	10000000	2.70028e+10	0.2	21.6	2	2592	7.25358e+06	0.000268623
MAE_38720	23883	2	1000	2.38353e+07	0.923	10000000	2.70028e+10	0.2	1.846	2	727.324	2.38346e+07	0.000882669
MAE_07880	13931.5	2	1000	1.39037e+07	10.6	10000000	2.70028e+10	0.2	21.2	2	4876	1.38988e+07	0.000514716
MAE_30110	28851.8	2	1000	2.87941e+07	4.71	10000000	2.70028e+10	0.2	9.42	2	4483.92	2.87897e+07	0.00106617
MAE_18440	24336.4	2	1000	2.42878e+07	13.1	10000000	2.70028e+10	0.2	26.2	2	10532.4	2.42772e+07	0.000899063
MAE_20250	6911.5	2	1000	6.89768e+06	52	10000000	2.70028e+10	0.2	104	2	11856	6.88582e+06	0.000255004
MAE_51800	38669	2	1000	3.85917e+07	0.208	10000000	2.70028e+10	0.2	0.416	2	265.408	3.85914e+07	0.00142916
MAE_45380	8846.83	2	1000	8.82914e+06	206	10000000	2.70028e+10	0.2	412	2	60152	8.76898e+06	0.000324743
MAE_38190	8363.51	2	1000	8.34678e+06	133	10000000	2.70028e+10	0.2	266	2	36708	8.31007e+06	0.000307748
MAE_24680	108269	2	1000	1.08053e+08	6.85	10000000	2.70028e+10	0.2	13.7	2	24495.6	1.08028e+08	0.00400063
MAE_18540	22901.2	2	1000	2.28554e+07	9.87	10000000	2.70028e+10	0.2	19.74	2	7461.72	2.2848e+07	0.000846133
MAE_48300	24950.8	2	1000	2.49009e+07	13.9	10000000	2.70028e+10	0.2	27.8	2	11453.6	2.48895e+07	0.000921736
MAE_02790	13438.8	2	1000	1.34119e+07	2023	10000000	2.70028e+10	0.2	4046	2	898212	1.25137e+07	0.000463422
MAE_54080	130721	2	1000	1.3046e+08	27.3	10000000	2.70028e+10	0.2	54.6	2	117827	1.30342e+08	0.00482697
MAE_30710	40704.7	2	1000	4.06233e+07	21.9	10000000	2.70028e+10	0.2	43.8	2	29433.6	4.05938e+07	0.00150332
MAE_31850	16481.7	2	1000	1.64487e+07	19.2	10000000	2.70028e+10	0.2	38.4	2	10444.8	1.64383e+07	0.000608761
MAE_44560	7504.99	2	1000	7.48998e+06	21	10000000	2.70028e+10	0.2	42	2	5208	7.48477e+06	0.000277185
MAE_56890	36087.3	2	1000	3.60151e+07	12.2	10000000	2.70028e+10	0.2	24.4	2	14542.4	3.60006e+07	0.00133322
MAE_18140	37414.4	2	1000	3.73395e+07	99.5	10000000	2.70028e+10	0.2	199	2	122982	3.72166e+07	0.00137825
MAE_35890	6660.41	2	1000	6.64709e+06	0.226	10000000	2.70028e+10	0.2	0.452	2	49.72	6.64704e+06	0.000246161
MAE_53700	36922.4	2	1000	3.68486e+07	9.73	10000000	2.70028e+10	0.2	19.46	2	11870.6	3.68367e+07	0.00136418
MAE_50560	13927.4	2	1000	1.38996e+07	5.32	10000000	2.70028e+10	0.2	10.64	2	2447.2	1.38971e+07	0.000514655
MAE_09760	15614.9	2	1000	1.55837e+07	42.6	10000000	2.70028e+10	0.2	85.2	2	21981.6	1.55617e+07	0.0005763
MAE_53060	34674.2	2	1000	3.46049e+07	2.63	10000000	2.70028e+10	0.2	5.26	2	3008.72	3.46019e+07	0.00128142
MAE_37070	17076.8	2	1000	1.70426e+07	22	10000000	2.70028e+10	0.2	44	2	12408	1.70302e+07	0.000630684
MAE_45130	6301.61	2	1000	6.28901e+06	27.2	10000000	2.70028e+10	0.2	54.4	2	5657.6	6.28335e+06	0.000232692
MAE_38080	9690.18	2	1000	9.6708e+06	3.22	10000000	2.70028e+10	0.2	6.44	2	1030.4	9.66977e+06	0.000358102
MAE_54780	87715.9	2	1000	8.75404e+07	2.79	10000000	2.70028e+10	0.2	5.58	2	8079.84	8.75323e+07	0.0032416
MAE_44830	6293.82	2	1000	6.28123e+06	11.9	10000000	2.70028e+10	0.2	23.8	2	2475.2	6.27876e+06	0.000232522
MAE_15590	37527.4	2	1000	3.74524e+07	17.3	10000000	2.70028e+10	0.2	34.6	2	21452	3.74309e+07	0.00138618
MAE_44220	7026.59	2	1000	7.01254e+06	6.69	10000000	2.70028e+10	0.2	13.38	2	1552.08	7.01098e+06	0.000259639
MAE_08320	67001.9	2	1000	6.68678e+07	0.497	10000000	2.70028e+10	0.2	0.994	2	1099.36	6.68667e+07	0.00247629
MAE_42700	34673.8	2	1000	3.46045e+07	1.02	10000000	2.70028e+10	0.2	2.04	2	1166.88	3.46033e+07	0.00128147
MAE_49450	82663.4	2	1000	8.24981e+07	8.49	10000000	2.70028e+10	0.2	16.98	2	23194.7	8.24749e+07	0.00305431
MAE_41650	7146.19	2	1000	7.1319e+06	65.4	10000000	2.70028e+10	0.2	130.8	2	15434.4	7.11646e+06	0.000263545
MAE_59890	110778	2	1000	1.10556e+08	11.9	10000000	2.70028e+10	0.2	23.8	2	43554	1.10512e+08	0.00409263
MAE_16080	6664.1	2	1000	6.65077e+06	54.8	10000000	2.70028e+10	0.2	109.6	2	12056	6.63872e+06	0.000245853
MAE_58120	9818.8	2	1000	9.79916e+06	108	10000000	2.70028e+10	0.2	216	2	34992	9.76417e+06	0.000361598
MAE_01310	69642.1	2	1000	6.95028e+07	84.8	10000000	2.70028e+10	0.2	169.6	2	195040	6.93077e+07	0.00256669
MAE_60430	45798.8	2	1000	4.57072e+07	18.6	10000000	2.70028e+10	0.2	37.2	2	28123.2	4.56791e+07	0.00169164
MAE_40570	11501.8	2	1000	1.14788e+07	183	10000000	2.70028e+10	0.2	366	2	69540	1.14093e+07	0.000422521
MAE_11080	142572	2	1000	1.42287e+08	29.8	10000000	2.70028e+10	0.2	59.6	2	140298	1.42147e+08	0.00526415
MAE_55370	61260.1	2	1000	6.11376e+07	6.5	10000000	2.70028e+10	0.2	13	2	13156	6.11244e+07	0.00226363
MAE_20870	6294.64	2	1000	6.28205e+06	27.7	10000000	2.70028e+10	0.2	55.4	2	5761.6	6.27629e+06	0.000232431
MAE_44640	70100.8	2	1000	6.99606e+07	6.03	10000000	2.70028e+10	0.2	12.06	2	13965.5	6.99466e+07	0.00259034
MAE_40990	7514.01	2	1000	7.49898e+06	91.3	10000000	2.70028e+10	0.2	182.6	2	22642.4	7.47634e+06	0.000276873
MAE_48780	44584.3	2	1000	4.44952e+07	0.351	10000000	2.70028e+10	0.2	0.702	2	516.672	4.44947e+07	0.00164778
MAE_10550	55413.7	2	1000	5.53028e+07	10.7	10000000	2.70028e+10	0.2	21.4	2	19559.6	5.52833e+07	0.00204731
MAE_10120	35512.2	2	1000	3.54412e+07	12.6	10000000	2.70028e+10	0.2	25.2	2	14767.2	3.54265e+07	0.00131195
MAE_36110	45793.9	2	1000	4.57023e+07	0.249	10000000	2.70028e+10	0.2	0.498	2	376.488	4.57019e+07	0.00169249
MAE_59380	25422.3	2	1000	2.53714e+07	75.7	10000000	2.70028e+10	0.2	151.4	2	63588	2.53078e+07	0.000937229
MAE_49380	13680.8	2	1000	1.36535e+07	28.9	10000000	2.70028e+10	0.2	57.8	2	13062.8	1.36404e+07	0.000505148
MAE_59730	23491.9	2	1000	2.34449e+07	593	10000000	2.70028e+10	0.2	1186	2	460168	2.29847e+07	0.000851197
MAE_08520	20954.8	2	1000	2.09129e+07	24.6	10000000	2.70028e+10	0.2	49.2	2	17023.2	2.08959e+07	0.000773842
MAE_20140	20358.1	2	1000	2.03174e+07	14.9	10000000	2.70028e+10	0.2	29.8	2	10012.8	2.03073e+07	0.000752045
MAE_31840	78672.1	2	1000	7.85147e+07	5.89	10000000	2.70028e+10	0.2	11.78	2	15290.4	7.84994e+07	0.00290708
MAE_60320	7641.4	2	1000	7.62612e+06	247	10000000	2.70028e+10	0.2	494	2	62244	7.56387e+06	0.000280114
MAE_53240	39597.1	2	1000	3.95179e+07	4.01	10000000	2.70028e+10	0.2	8.02	2	5245.08	3.95127e+07	0.00146328
MAE_08950	6662.46	2	1000	6.64914e+06	20	10000000	2.70028e+10	0.2	40	2	4400	6.64474e+06	0.000246076
MAE_57850	85614.2	2	1000	8.5443e+07	9.95	10000000	2.70028e+10	0.2	19.9	2	28138.6	8.54148e+07	0.00316318
MAE_17220	18655.8	2	1000	1.86185e+07	21.1	10000000	2.70028e+10	0.2	42.2	2	12997.6	1.86055e+07	0.00068902
MAE_47230	20125	2	1000	2.00848e+07	44.1	10000000	2.70028e+10	0.2	88.2	2	29282.4	2.00555e+07	0.000742718
MAE_09210	28121.1	2	1000	2.80649e+07	2.44	10000000	2.70028e+10	0.2	4.88	2	2264.32	2.80626e+07	0.00103925
MAE_24120	6784.52	2	1000	6.77095e+06	26.1	10000000	2.70028e+10	0.2	52.2	2	5846.4	6.7651e+06	0.000250533
MAE_49190	69774	2	1000	6.96344e+07	16.1	10000000	2.70028e+10	0.2	32.2	2	37094.4	6.95973e+07	0.00257741
MAE_47830	7389.49	2	1000	7.37471e+06	18	10000000	2.70028e+10	0.2	36	2	4392	7.37032e+06	0.000272946
MAE_26320	6785.75	2	1000	6.77218e+06	1.58	10000000	2.70028e+10	0.2	3.16	2	353.92	6.77182e+06	0.000250782
MAE_15280	37933.4	2	1000	3.78575e+07	7.92	10000000	2.70028e+10	0.2	15.84	2	9915.84	3.78476e+07	0.00140162
MAE_16880	7994.05	2	1000	7.97806e+06	17.9	10000000	2.70028e+10	0.2	35.8	2	4725.6	7.97334e+06	0.000295278
MAE_00190	35375	2	1000	3.53043e+07	16.6	10000000	2.70028e+10	0.2	33.2	2	19388.8	3.52849e+07	0.00130671
MAE_23530	12228	2	1000	1.22036e+07	1.01	10000000	2.70028e+10	0.2	2.02	2	408.04	1.22032e+07	0.000451922
MAE_51250	47254.5	2	1000	4.716e+07	23.7	10000000	2.70028e+10	0.2	47.4	2	36972	4.7123e+07	0.00174511
MAE_33660	23574.6	2	1000	2.35274e+07	19.7	10000000	2.70028e+10	0.2	39.4	2	15366	2.3512e+07	0.000870725
MAE_30290	15255.7	2	1000	1.52252e+07	93.8	10000000	2.70028e+10	0.2	187.6	2	47275.2	1.5178e+07	0.000562088
MAE_60920	40563.3	2	1000	4.04822e+07	3.73	10000000	2.70028e+10	0.2	7.46	2	4998.2	4.04772e+07	0.001499
MAE_60930	17557.7	2	1000	1.75225e+07	1625	10000000	2.70028e+10	0.2	3250	2	942500	1.658e+07	0.000614012
MAE_55120	21808	2	1000	2.17644e+07	32.7	10000000	2.70028e+10	0.2	65.4	2	23544	2.17409e+07	0.000805133
MAE_07690	6664.1	2	1000	6.65077e+06	82	10000000	2.70028e+10	0.2	164	2	18040	6.63273e+06	0.000245631
MAE_04110	49046.4	2	1000	4.89483e+07	23.1	10000000	2.70028e+10	0.2	46.2	2	37422	4.89109e+07	0.00181133
MAE_11350	29050.4	2	1000	2.89923e+07	55.9	10000000	2.70028e+10	0.2	111.8	2	53664	2.89387e+07	0.00107169
MAE_57930	99696.1	2	1000	9.94967e+07	13.7	10000000	2.70028e+10	0.2	27.4	2	45100.4	9.94516e+07	0.00368301
MAE_29260	24324.5	2	1000	2.42759e+07	5.36	10000000	2.70028e+10	0.2	10.72	2	4309.44	2.42716e+07	0.000898854
MAE_03380	33927.1	2	1000	3.38593e+07	0.995	10000000	2.70028e+10	0.2	1.99	2	1114.4	3.38581e+07	0.00125387
MAE_12590	35360.7	2	1000	3.52899e+07	37.7	10000000	2.70028e+10	0.2	75.4	2	44033.6	3.52459e+07	0.00130527
MAE_34640	24116.5	2	1000	2.40683e+07	0.728	10000000	2.70028e+10	0.2	1.456	2	579.488	2.40677e+07	0.000891303
MAE_19610	54222.9	2	1000	5.41144e+07	38.4	10000000	2.70028e+10	0.2	76.8	2	68812.8	5.40456e+07	0.00200148
MAE_48730	12479.9	2	1000	1.2455e+07	2.23	10000000	2.70028e+10	0.2	4.46	2	918.76	1.24541e+07	0.000461213
MAE_48080	30019.1	2	1000	2.99591e+07	6.91	10000000	2.70028e+10	0.2	13.82	2	6854.72	2.99522e+07	0.00110923
MAE_29600	19718.7	2	1000	1.96792e+07	65.1	10000000	2.70028e+10	0.2	130.2	2	42445.2	1.96368e+07	0.000727212
MAE_31960	113689	2	1000	1.13461e+08	29.3	10000000	2.70028e+10	0.2	58.6	2	110051	1.13351e+08	0.00419775
MAE_14010	10052.3	2	1000	1.00322e+07	50.3	10000000	2.70028e+10	0.2	100.6	2	16699.6	1.00155e+07	0.000370904
MAE_25850	38524	2	1000	3.84469e+07	0.247	10000000	2.70028e+10	0.2	0.494	2	314.184	3.84466e+07	0.0014238
MAE_18010	23759.8	2	1000	2.37122e+07	4.12	10000000	2.70028e+10	0.2	8.24	2	3230.08	2.3709e+07	0.00087802
MAE_55990	44080.1	2	1000	4.39919e+07	24.2	10000000	2.70028e+10	0.2	48.4	2	35235.2	4.39567e+07	0.00162786
MAE_47930	13791.4	2	1000	1.37638e+07	10255	10000000	2.70028e+10	0.2	20510	2	4676280	9.08757e+06	0.000336541
MAE_02020	32691.7	2	1000	3.26264e+07	27.1	10000000	2.70028e+10	0.2	54.2	2	29268	3.25971e+07	0.00120717
MAE_45250	38620.6	2	1000	3.85434e+07	11	10000000	2.70028e+10	0.2	22	2	14036	3.85293e+07	0.00142686
MAE_35980	6662.05	2	1000	6.64873e+06	16.3	10000000	2.70028e+10	0.2	32.6	2	3586	6.64514e+06	0.000246091
MAE_09420	27873.3	2	1000	2.78176e+07	6.58	10000000	2.70028e+10	0.2	13.16	2	6053.6	2.78115e+07	0.00102995
MAE_31310	64454.2	2	1000	6.43253e+07	8.65	10000000	2.70028e+10	0.2	17.3	2	18407.2	6.43069e+07	0.00238149
MAE_46440	31490.8	2	1000	3.14278e+07	100	10000000	2.70028e+10	0.2	200	2	104000	3.13238e+07	0.00116002
MAE_23230	26406.9	2	1000	2.63541e+07	50.9	10000000	2.70028e+10	0.2	101.8	2	44384.8	2.63098e+07	0.000974333
MAE_52350	54606.3	2	1000	5.4497e+07	16.9	10000000	2.70028e+10	0.2	33.8	2	30487.6	5.44666e+07	0.00201707
MAE_52760	48241.6	2	1000	4.81451e+07	0.803	10000000	2.70028e+10	0.2	1.606	2	1278.38	4.81439e+07	0.00178292
MAE_13220	52356.4	2	1000	5.22517e+07	12.4	10000000	2.70028e+10	0.2	24.8	2	21427.2	5.22303e+07	0.00193425
MAE_60400	49541.7	2	1000	4.94426e+07	24.1	10000000	2.70028e+10	0.2	48.2	2	39427.6	4.94031e+07	0.00182955
MAE_28480	24966	2	1000	2.49161e+07	31.9	10000000	2.70028e+10	0.2	63.8	2	26285.6	2.48898e+07	0.000921748
MAE_60160	7877.73	2	1000	7.86197e+06	5.67	10000000	2.70028e+10	0.2	11.34	2	1474.2	7.8605e+06	0.000291099
MAE_01970	23129.8	2	1000	2.30835e+07	121	10000000	2.70028e+10	0.2	242	2	92444	2.29911e+07	0.000851432
MAE_04590	39246.1	2	1000	3.91676e+07	43.7	10000000	2.70028e+10	0.2	87.4	2	56635.2	3.9111e+07	0.0014484
MAE_16260	52260.2	2	1000	5.21557e+07	6.36	10000000	2.70028e+10	0.2	12.72	2	10964.6	5.21447e+07	0.00193108
MAE_42450	51982.4	2	1000	5.18785e+07	0.033	10000000	2.70028e+10	0.2	0.066	2	56.628	5.18784e+07	0.00192122
MAE_01990	59733.2	2	1000	5.96137e+07	3.44	10000000	2.70028e+10	0.2	6.88	2	6783.68	5.96069e+07	0.00220743
MAE_12630	12482	2	1000	1.2457e+07	2.29	10000000	2.70028e+10	0.2	4.58	2	943.48	1.24561e+07	0.000461288
MAE_47940	12583.5	2	1000	1.25584e+07	12635	10000000	2.70028e+10	0.2	25270	2	5256160	7.30221e+06	0.000270424
MAE_58560	10421.3	2	1000	1.04005e+07	12.3	10000000	2.70028e+10	0.2	24.6	2	4231.2	1.03962e+07	0.000385006
MAE_30140	7262.92	2	1000	7.24839e+06	0.756	10000000	2.70028e+10	0.2	1.512	2	181.44	7.24821e+06	0.000268424
MAE_19940	7867.07	2	1000	7.85134e+06	41.6	10000000	2.70028e+10	0.2	83.2	2	10816	7.84052e+06	0.000290359
MAE_24340	82762.2	2	1000	8.25967e+07	9.89	10000000	2.70028e+10	0.2	19.78	2	27019.5	8.25697e+07	0.00305782
MAE_20750	13698.1	2	1000	1.36707e+07	39.1	10000000	2.70028e+10	0.2	78.2	2	17673.2	1.3653e+07	0.000505614
MAE_50540	47748.1	2	1000	4.76526e+07	33.9	10000000	2.70028e+10	0.2	67.8	2	53426.4	4.75991e+07	0.00176275
MAE_33850	10296.4	2	1000	1.02758e+07	2.87	10000000	2.70028e+10	0.2	5.74	2	975.8	1.02748e+07	0.000380509
MAE_22510	6533.84	2	1000	6.52077e+06	23.5	10000000	2.70028e+10	0.2	47	2	5076	6.5157e+06	0.000241297
MAE_14230	39831	2	1000	3.97513e+07	15.6	10000000	2.70028e+10	0.2	31.2	2	20529.6	3.97308e+07	0.00147136
MAE_39340	9571.81	2	1000	9.55267e+06	39.4	10000000	2.70028e+10	0.2	78.8	2	12450.4	9.54022e+06	0.000353304
MAE_29820	66561.9	2	1000	6.64287e+07	253	10000000	2.70028e+10	0.2	506	2	556600	6.58721e+07	0.00243945
MAE_27330	46787.2	2	1000	4.66936e+07	2.19	10000000	2.70028e+10	0.2	4.38	2	3381.36	4.66902e+07	0.00172909
MAE_39770	39829.7	2	1000	3.97501e+07	111	10000000	2.70028e+10	0.2	222	2	146076	3.9604e+07	0.00146666
MAE_59520	8842.73	2	1000	8.82504e+06	0.472	10000000	2.70028e+10	0.2	0.944	2	137.824	8.82491e+06	0.000326814
MAE_24580	15876.3	2	1000	1.58445e+07	5.69	10000000	2.70028e+10	0.2	11.38	2	2981.56	1.58416e+07	0.000586663
MAE_42690	66997.3	2	1000	6.68633e+07	0.9	10000000	2.70028e+10	0.2	1.8	2	1990.8	6.68614e+07	0.00247609
MAE_12100	32690.9	2	1000	3.26255e+07	62.6	10000000	2.70028e+10	0.2	125.2	2	67608	3.25579e+07	0.00120572
MAE_20680	10302.1	2	1000	1.02815e+07	0.473	10000000	2.70028e+10	0.2	0.946	2	160.82	1.02814e+07	0.000380751
MAE_45510	15498.2	2	1000	1.54672e+07	1.36	10000000	2.70028e+10	0.2	2.72	2	696.32	1.54665e+07	0.000572774
MAE_31770	44318.5	2	1000	4.42299e+07	5.71	10000000	2.70028e+10	0.2	11.42	2	8359.44	4.42215e+07	0.00163766
MAE_13090	45176.2	2	1000	4.50858e+07	450	10000000	2.70028e+10	0.2	900	2	671400	4.44144e+07	0.00164481
MAE_47620	93198.7	2	1000	9.30123e+07	3.56	10000000	2.70028e+10	0.2	7.12	2	10950.6	9.30014e+07	0.00344413
MAE_32990	61592.3	2	1000	6.14691e+07	2368	10000000	2.70028e+10	0.2	4736	2	4821248	5.66478e+07	0.00209785
MAE_02090	48671.7	2	1000	4.85743e+07	286	10000000	2.70028e+10	0.2	572	2	459888	4.81144e+07	0.00178183
MAE_29700	45106.9	2	1000	4.50167e+07	8.55	10000000	2.70028e+10	0.2	17.1	2	12756.6	4.50039e+07	0.00166664
MAE_37570	11508.4	2	1000	1.14854e+07	3.54	10000000	2.70028e+10	0.2	7.08	2	1345.2	1.1484e+07	0.000425289
MAE_23880	90939.3	2	1000	9.07574e+07	24.8	10000000	2.70028e+10	0.2	49.6	2	74499.2	9.06829e+07	0.00335828
MAE_48820	48179.3	2	1000	4.8083e+07	8.6	10000000	2.70028e+10	0.2	17.2	2	13691.2	4.80693e+07	0.00178016
MAE_32780	26752.6	2	1000	2.66991e+07	28	10000000	2.70028e+10	0.2	56	2	24752	2.66744e+07	0.000987837
MAE_27340	19142.4	2	1000	1.91041e+07	0.258	10000000	2.70028e+10	0.2	0.516	2	163.056	1.91039e+07	0.000707479
MAE_46070	12585.2	2	1000	1.256e+07	3019	10000000	2.70028e+10	0.2	6038	2	1255904	1.13041e+07	0.000418627
MAE_17590	87078.1	2	1000	8.69039e+07	13.8	10000000	2.70028e+10	0.2	27.6	2	39688.8	8.68642e+07	0.00321686
MAE_16140	23625.8	2	1000	2.35786e+07	0.629	10000000	2.70028e+10	0.2	1.258	2	490.62	2.35781e+07	0.000873171
MAE_13230	37289.8	2	1000	3.72153e+07	4.2	10000000	2.70028e+10	0.2	8.4	2	5174.4	3.72101e+07	0.00137801
MAE_31590	74972.9	2	1000	7.4823e+07	2.17	10000000	2.70028e+10	0.2	4.34	2	5372.92	7.48176e+07	0.00277073
MAE_22500	6297.1	2	1000	6.28451e+06	22.6	10000000	2.70028e+10	0.2	45.2	2	4700.8	6.27981e+06	0.000232561
MAE_16300	154248	2	1000	1.5394e+08	5.7	10000000	2.70028e+10	0.2	11.4	2	29024.4	1.53911e+08	0.0056998
MAE_41200	8348.34	2	1000	8.33164e+06	3.14	10000000	2.70028e+10	0.2	6.28	2	866.64	8.33078e+06	0.000308515
MAE_57090	29901.6	2	1000	2.98418e+07	6.47	10000000	2.70028e+10	0.2	12.94	2	6392.36	2.98354e+07	0.0011049
MAE_47040	42386	2	1000	4.23013e+07	21.3	10000000	2.70028e+10	0.2	42.6	2	29820	4.22714e+07	0.00156545
MAE_34660	8478.6	2	1000	8.46164e+06	1.07	10000000	2.70028e+10	0.2	2.14	2	299.6	8.46134e+06	0.00031335
MAE_06670	9688.54	2	1000	9.66916e+06	47.7	10000000	2.70028e+10	0.2	95.4	2	15264	9.6539e+06	0.000357514
MAE_54540	30767.1	2	1000	3.07055e+07	20.3	10000000	2.70028e+10	0.2	40.6	2	20624.8	3.06849e+07	0.00113636
MAE_20310	36331	2	1000	3.62583e+07	1.37	10000000	2.70028e+10	0.2	2.74	2	1644	3.62567e+07	0.0013427
MAE_07480	42182.1	2	1000	4.20977e+07	2.85	10000000	2.70028e+10	0.2	5.7	2	3967.2	4.20938e+07	0.00155887
MAE_12130	41795.8	2	1000	4.17122e+07	26.1	10000000	2.70028e+10	0.2	52.2	2	36018	4.16762e+07	0.0015434
MAE_39010	49671.1	2	1000	4.95717e+07	3.83	10000000	2.70028e+10	0.2	7.66	2	6281.2	4.95655e+07	0.00183557
MAE_48210	54481.3	2	1000	5.43724e+07	0.217	10000000	2.70028e+10	0.2	0.434	2	390.6	5.4372e+07	0.00201357
MAE_02160	69403.3	2	1000	6.92645e+07	4.93	10000000	2.70028e+10	0.2	9.86	2	11299.6	6.92532e+07	0.00256466
MAE_54570	30751.5	2	1000	3.069e+07	131	10000000	2.70028e+10	0.2	262	2	133096	3.05569e+07	0.00113162
MAE_50010	47979.1	2	1000	4.78831e+07	0.885	10000000	2.70028e+10	0.2	1.77	2	1401.84	4.78817e+07	0.00177321
MAE_51090	6786.98	2	1000	6.77341e+06	7.53	10000000	2.70028e+10	0.2	15.06	2	1686.72	6.77172e+06	0.000250778
MAE_00820	35368.9	2	1000	3.52981e+07	11.4	10000000	2.70028e+10	0.2	22.8	2	13315.2	3.52848e+07	0.00130671
MAE_30650	16965.8	2	1000	1.69319e+07	23.2	10000000	2.70028e+10	0.2	46.4	2	12992	1.69189e+07	0.00062656
MAE_02900	21918.6	2	1000	2.18748e+07	364	10000000	2.70028e+10	0.2	728	2	263536	2.16112e+07	0.000800333
MAE_31550	42148.5	2	1000	4.20642e+07	3274	10000000	2.70028e+10	0.2	6548	2	4557408	3.75068e+07	0.00138899
MAE_60480	20342.5	2	1000	2.03018e+07	1.94	10000000	2.70028e+10	0.2	3.88	2	1303.68	2.03005e+07	0.000751792
MAE_39050	32829.4	2	1000	3.27637e+07	25.2	10000000	2.70028e+10	0.2	50.4	2	27316.8	3.27364e+07	0.00121233
MAE_36610	24934	2	1000	2.48842e+07	38.2	10000000	2.70028e+10	0.2	76.4	2	31476.8	2.48527e+07	0.000920374
MAE_44420	18770.1	2	1000	1.87325e+07	4.85	10000000	2.70028e+10	0.2	9.7	2	3007	1.87295e+07	0.000693613
MAE_41090	6424.08	2	1000	6.41123e+06	116	10000000	2.70028e+10	0.2	232	2	24592	6.38664e+06	0.000236518
MAE_61760	7873.63	2	1000	7.85788e+06	23.5	10000000	2.70028e+10	0.2	47	2	6110	7.85177e+06	0.000290776
MAE_43940	26998.8	2	1000	2.69448e+07	2.74	10000000	2.70028e+10	0.2	5.48	2	2444.08	2.69424e+07	0.000997761
MAE_24410	35830	2	1000	3.57584e+07	152	10000000	2.70028e+10	0.2	304	2	179968	3.55784e+07	0.00131758
MAE_62800	51985.7	2	1000	5.18817e+07	0.033	10000000	2.70028e+10	0.2	0.066	2	56.628	5.18817e+07	0.00192134
MAE_04830	40218.5	2	1000	4.0138e+07	5.44	10000000	2.70028e+10	0.2	10.88	2	7224.32	4.01308e+07	0.00148617
MAE_26350	7999.38	2	1000	7.98338e+06	10	10000000	2.70028e+10	0.2	20	2	2640	7.98074e+06	0.000295552
MAE_24910	6542.86	2	1000	6.52977e+06	5.64	10000000	2.70028e+10	0.2	11.28	2	1218.24	6.52856e+06	0.000241773
MAE_27850	29076.3	2	1000	2.90181e+07	15.7	10000000	2.70028e+10	0.2	31.4	2	15072	2.90031e+07	0.00107408
MAE_14510	23252.7	2	1000	2.32062e+07	14.6	10000000	2.70028e+10	0.2	29.2	2	11212.8	2.31949e+07	0.000858982
MAE_21670	25924	2	1000	2.58722e+07	204	10000000	2.70028e+10	0.2	408	2	174624	2.56976e+07	0.000951662
MAE_23980	6423.26	2	1000	6.41041e+06	1.51	10000000	2.70028e+10	0.2	3.02	2	320.12	6.41009e+06	0.000237386
MAE_27130	66996.1	2	1000	6.68621e+07	0.949	10000000	2.70028e+10	0.2	1.898	2	2099.19	6.686e+07	0.00247604
MAE_38800	51798.9	2	1000	5.16953e+07	169	10000000	2.70028e+10	0.2	338	2	289328	5.1406e+07	0.00190373
MAE_08180	121079	2	1000	1.20837e+08	3.48	10000000	2.70028e+10	0.2	6.96	2	13906.1	1.20823e+08	0.00447447
MAE_33810	6167.66	2	1000	6.15532e+06	76.4	10000000	2.70028e+10	0.2	152.8	2	15585.6	6.13974e+06	0.000227374
MAE_30840	33648.1	2	1000	3.35808e+07	17.4	10000000	2.70028e+10	0.2	34.8	2	19348.8	3.35615e+07	0.00124289
MAE_62160	20367.1	2	1000	2.03264e+07	32	10000000	2.70028e+10	0.2	64	2	21504	2.03049e+07	0.000751953
MAE_51920	40552.3	2	1000	4.04712e+07	15	10000000	2.70028e+10	0.2	30	2	20100	4.04511e+07	0.00149803
MAE_32690	109337	2	1000	1.09119e+08	9	10000000	2.70028e+10	0.2	18	2	32508	1.09086e+08	0.00403981
MAE_59320	29552.2	2	1000	2.94931e+07	6.4	10000000	2.70028e+10	0.2	12.8	2	6246.4	2.94869e+07	0.00109199
MAE_11670	23027.8	2	1000	2.29818e+07	0.5	10000000	2.70028e+10	0.2	1	2	380	2.29814e+07	0.000851073
MAE_50380	50111.4	2	1000	5.00111e+07	10.6	10000000	2.70028e+10	0.2	21.2	2	17553.6	4.99936e+07	0.00185142
MAE_51880	28090	2	1000	2.80338e+07	27.6	10000000	2.70028e+10	0.2	55.2	2	25612.8	2.80082e+07	0.00103723
MAE_12780	15513.8	2	1000	1.54828e+07	6.72	10000000	2.70028e+10	0.2	13.44	2	3440.64	1.54793e+07	0.000573249
MAE_55330	6540.81	2	1000	6.52773e+06	92.3	10000000	2.70028e+10	0.2	184.6	2	19936.8	6.50779e+06	0.000241004
MAE_16570	46787.6	2	1000	4.6694e+07	2.19	10000000	2.70028e+10	0.2	4.38	2	3381.36	4.66906e+07	0.0017291
MAE_50650	32801.1	2	1000	3.27355e+07	26.8	10000000	2.70028e+10	0.2	53.6	2	29051.2	3.27064e+07	0.00121122
MAE_61350	6420.39	2	1000	6.40755e+06	164	10000000	2.70028e+10	0.2	328	2	34768	6.37278e+06	0.000236004
MAE_52500	16697.1	2	1000	1.66637e+07	1066	10000000	2.70028e+10	0.2	2132	2	588432	1.60753e+07	0.000595318
MAE_47600	97105.5	2	1000	9.69112e+07	12.5	10000000	2.70028e+10	0.2	25	2	40050	9.68712e+07	0.00358745
MAE_09220	6302.02	2	1000	6.28942e+06	17.5	10000000	2.70028e+10	0.2	35	2	3640	6.28578e+06	0.000232782
MAE_01810	11266.3	2	1000	1.12438e+07	3.46	10000000	2.70028e+10	0.2	6.92	2	1287.12	1.12425e+07	0.000416345
MAE_29780	48984.5	2	1000	4.88866e+07	1.29	10000000	2.70028e+10	0.2	2.58	2	2089.8	4.88845e+07	0.00181035
MAE_28670	68019.2	2	1000	6.78832e+07	497	10000000	2.70028e+10	0.2	994	2	1117256	6.67659e+07	0.00247255
MAE_42770	82647.4	2	1000	8.24821e+07	265	10000000	2.70028e+10	0.2	530	2	723980	8.17582e+07	0.00302776
MAE_46930	6422.44	2	1000	6.4096e+06	40.2	10000000	2.70028e+10	0.2	80.4	2	8522.4	6.40107e+06	0.000237052
MAE_45600	13439.6	2	1000	1.34127e+07	478	10000000	2.70028e+10	0.2	956	2	212232	1.32005e+07	0.000488856
MAE_17610	111095	2	1000	1.10872e+08	15.8	10000000	2.70028e+10	0.2	31.6	2	57954.4	1.10815e+08	0.00410381
MAE_34200	6418.75	2	1000	6.40591e+06	11.9	10000000	2.70028e+10	0.2	23.8	2	2522.8	6.40339e+06	0.000237138
MAE_04680	54714	2	1000	5.46045e+07	20.5	10000000	2.70028e+10	0.2	41	2	37064	5.45675e+07	0.00202081
MAE_54620	47975	2	1000	4.7879e+07	1.03	10000000	2.70028e+10	0.2	2.06	2	1631.52	4.78774e+07	0.00177305
MAE_01070	37209.2	2	1000	3.71348e+07	15.5	10000000	2.70028e+10	0.2	31	2	19034	3.71157e+07	0.00137451
MAE_19750	25546.4	2	1000	2.54953e+07	132	10000000	2.70028e+10	0.2	264	2	111408	2.53839e+07	0.000940045
MAE_13250	53293.9	2	1000	5.31874e+07	6.45	10000000	2.70028e+10	0.2	12.9	2	11352	5.3176e+07	0.00196928
MAE_20900	9944.14	2	1000	9.92425e+06	19.2	10000000	2.70028e+10	0.2	38.4	2	6297.6	9.91795e+06	0.000367293
MAE_27760	72594.9	2	1000	7.24497e+07	8.79	10000000	2.70028e+10	0.2	17.58	2	21060.8	7.24286e+07	0.00268226
MAE_53090	28103.9	2	1000	2.80477e+07	13.6	10000000	2.70028e+10	0.2	27.2	2	12620.8	2.80351e+07	0.00103823
MAE_41710	46787.6	2	1000	4.6694e+07	1.5	10000000	2.70028e+10	0.2	3	2	2316	4.66917e+07	0.00172914
MAE_52510	18403.1	2	1000	1.83663e+07	365	10000000	2.70028e+10	0.2	730	2	221920	1.81443e+07	0.000671942
MAE_42990	28332.4	2	1000	2.82758e+07	3.66	10000000	2.70028e+10	0.2	7.32	2	3425.76	2.82723e+07	0.00104701
MAE_09340	23030.7	2	1000	2.29846e+07	0.391	10000000	2.70028e+10	0.2	0.782	2	297.16	2.29843e+07	0.000851182
MAE_45010	24839.8	2	1000	2.47902e+07	21.8	10000000	2.70028e+10	0.2	43.6	2	17876	2.47723e+07	0.000917397
MAE_15810	67105.1	2	1000	6.69708e+07	11.9	10000000	2.70028e+10	0.2	23.8	2	26370.4	6.69445e+07	0.00247917
MAE_32380	39101.1	2	1000	3.90229e+07	392	10000000	2.70028e+10	0.2	784	2	506464	3.85164e+07	0.00142638
MAE_05170	7389.9	2	1000	7.37512e+06	0.727	10000000	2.70028e+10	0.2	1.454	2	177.388	7.37494e+06	0.000273117
MAE_37710	74399.5	2	1000	7.42507e+07	3.93	10000000	2.70028e+10	0.2	7.86	2	9652.08	7.42411e+07	0.00274938
MAE_60950	44127.7	2	1000	4.40394e+07	1.01	10000000	2.70028e+10	0.2	2.02	2	1470.56	4.40379e+07	0.00163086
MAE_40920	39586.4	2	1000	3.95073e+07	4.22	10000000	2.70028e+10	0.2	8.44	2	5519.76	3.95017e+07	0.00146287
MAE_40030	37918.2	2	1000	3.78424e+07	8.17	10000000	2.70028e+10	0.2	16.34	2	10228.8	3.78321e+07	0.00140104
MAE_55010	14781.8	2	1000	1.47523e+07	2.89	10000000	2.70028e+10	0.2	5.78	2	1410.32	1.47509e+07	0.000546272
MAE_34250	13084.1	2	1000	1.30579e+07	0.083	10000000	2.70028e+10	0.2	0.166	2	35.856	1.30579e+07	0.000483575
MAE_24870	66373.9	2	1000	6.62412e+07	3.68	10000000	2.70028e+10	0.2	7.36	2	8066.56	6.62331e+07	0.00245282
MAE_32420	12361.1	2	1000	1.23364e+07	69.6	10000000	2.70028e+10	0.2	139.2	2	28396.8	1.2308e+07	0.000455805
MAE_61980	56902	2	1000	5.67882e+07	36	10000000	2.70028e+10	0.2	72	2	67680	5.67205e+07	0.00210054
MAE_16720	23025.8	2	1000	2.29797e+07	28.1	10000000	2.70028e+10	0.2	56.2	2	21356	2.29584e+07	0.000850221
MAE_34960	23858.4	2	1000	2.38107e+07	21	10000000	2.70028e+10	0.2	42	2	16548	2.37942e+07	0.000881174
MAE_62410	38754.6	2	1000	3.86771e+07	4.35	10000000	2.70028e+10	0.2	8.7	2	5568	3.86715e+07	0.00143213
MAE_27860	71035.2	2	1000	7.08931e+07	2.72	10000000	2.70028e+10	0.2	5.44	2	6375.68	7.08867e+07	0.00262516
MAE_11290	27968.7	2	1000	2.79128e+07	297	10000000	2.70028e+10	0.2	594	2	274428	2.76384e+07	0.00102354
MAE_62350	6416.7	2	1000	6.40387e+06	11.5	10000000	2.70028e+10	0.2	23	2	2438	6.40143e+06	0.000237065
MAE_49590	6417.93	2	1000	6.40509e+06	11.2	10000000	2.70028e+10	0.2	22.4	2	2374.4	6.40272e+06	0.000237113
MAE_55720	7392.77	2	1000	7.37798e+06	13.3	10000000	2.70028e+10	0.2	26.6	2	3245.2	7.37474e+06	0.00027311
MAE_51620	7023.31	2	1000	7.00926e+06	3.34	10000000	2.70028e+10	0.2	6.68	2	774.88	7.00849e+06	0.000259547
MAE_19470	40422.4	2	1000	4.03416e+07	0.144	10000000	2.70028e+10	0.2	0.288	2	192.384	4.03414e+07	0.00149397
MAE_62630	47975	2	1000	4.7879e+07	0.254	10000000	2.70028e+10	0.2	0.508	2	402.336	4.78786e+07	0.0017731
MAE_37180	30506.6	2	1000	3.04455e+07	29.5	10000000	2.70028e+10	0.2	59	2	29736	3.04158e+07	0.00112639
MAE_19280	8843.96	2	1000	8.82627e+06	6.09	10000000	2.70028e+10	0.2	12.18	2	1778.28	8.82449e+06	0.000326799
MAE_10620	66997.3	2	1000	6.68633e+07	0.969	10000000	2.70028e+10	0.2	1.938	2	2143.43	6.68612e+07	0.00247608
MAE_42920	53929.3	2	1000	5.38214e+07	6.08	10000000	2.70028e+10	0.2	12.16	2	10822.4	5.38106e+07	0.00199278
MAE_14570	9448.11	2	1000	9.42921e+06	4.9	10000000	2.70028e+10	0.2	9.8	2	1528.8	9.42768e+06	0.000349137
MAE_48680	10296.4	2	1000	1.02758e+07	2.87	10000000	2.70028e+10	0.2	5.74	2	975.8	1.02748e+07	0.000380509
MAE_17400	28463.5	2	1000	2.84066e+07	35.2	10000000	2.70028e+10	0.2	70.4	2	33088	2.83735e+07	0.00105076
MAE_59020	33286.9	2	1000	3.32203e+07	0.108	10000000	2.70028e+10	0.2	0.216	2	118.8	3.32202e+07	0.00123025
MAE_39900	34674.2	2	1000	3.46049e+07	1.02	10000000	2.70028e+10	0.2	2.04	2	1166.88	3.46037e+07	0.00128149
MAE_31000	6542.04	2	1000	6.52896e+06	1.64	10000000	2.70028e+10	0.2	3.28	2	354.24	6.5286e+06	0.000241775
MAE_59220	79526.4	2	1000	7.93673e+07	121	10000000	2.70028e+10	0.2	242	2	317988	7.90493e+07	0.00292745
MAE_30060	4843.45	2	1000	4.83376e+06	407	10000000	2.70028e+10	0.2	814	2	65120	4.76864e+06	0.000176598
MAE_02710	23024.1	2	1000	2.29781e+07	5.21	10000000	2.70028e+10	0.2	10.42	2	3959.6	2.29741e+07	0.000850804
MAE_00940	13079.6	2	1000	1.30534e+07	1028	10000000	2.70028e+10	0.2	2056	2	444096	1.26093e+07	0.000466963
MAE_36090	14044.6	2	1000	1.40165e+07	188	10000000	2.70028e+10	0.2	376	2	87232	1.39292e+07	0.000515844
MAE_44490	90656.2	2	1000	9.04749e+07	13.6	10000000	2.70028e+10	0.2	27.2	2	40745.6	9.04342e+07	0.00334906
MAE_19830	65112	2	1000	6.49818e+07	6.86	10000000	2.70028e+10	0.2	13.72	2	14735.3	6.49671e+07	0.00240594
MAE_36360	34292.1	2	1000	3.42235e+07	0.119	10000000	2.70028e+10	0.2	0.238	2	134.708	3.42233e+07	0.0012674
MAE_59480	24972.6	2	1000	2.49226e+07	5.06	10000000	2.70028e+10	0.2	10.12	2	4169.44	2.49185e+07	0.000922809
MAE_03570	15025.1	2	1000	1.49951e+07	2.59	10000000	2.70028e+10	0.2	5.18	2	1284.64	1.49938e+07	0.000555268
MAE_37620	25798.3	2	1000	2.57467e+07	9003	10000000	2.70028e+10	0.2	18006	2	7670556	1.80761e+07	0.000669417
MAE_16090	74720.2	2	1000	7.45708e+07	40.7	10000000	2.70028e+10	0.2	81.4	2	100448	7.44703e+07	0.00275787
MAE_28100	23498.8	2	1000	2.34518e+07	19.5	10000000	2.70028e+10	0.2	39	2	15132	2.34367e+07	0.000867935
MAE_30190	89111.7	2	1000	8.89335e+07	37.3	10000000	2.70028e+10	0.2	74.6	2	109811	8.88237e+07	0.00328942
MAE_44900	16954.3	2	1000	1.69204e+07	0.401	10000000	2.70028e+10	0.2	0.802	2	224.56	1.69202e+07	0.000626608
MAE_08330	68590.3	2	1000	6.84531e+07	12.3	10000000	2.70028e+10	0.2	24.6	2	27847.2	6.84252e+07	0.002534
MAE_10170	7149.06	2	1000	7.13476e+06	2.26	10000000	2.70028e+10	0.2	4.52	2	533.36	7.13423e+06	0.000264203
MAE_55470	51228.4	2	1000	5.11259e+07	0.516	10000000	2.70028e+10	0.2	1.032	2	873.072	5.1125e+07	0.00189332
MAE_14970	80973	2	1000	8.08111e+07	1173	10000000	2.70028e+10	0.2	2346	2	3138948	7.76721e+07	0.00287645
MAE_34860	10669.1	2	1000	1.06478e+07	3.87	10000000	2.70028e+10	0.2	7.74	2	1362.24	1.06464e+07	0.000394271
MAE_47910	78997.9	2	1000	7.88399e+07	984	10000000	2.70028e+10	0.2	1968	2	2570208	7.62697e+07	0.00282451
MAE_04080	29178.2	2	1000	2.91199e+07	194	10000000	2.70028e+10	0.2	388	2	187016	2.89329e+07	0.00107148
MAE_40790	43048.8	2	1000	4.29627e+07	5.31	10000000	2.70028e+10	0.2	10.62	2	7540.2	4.29552e+07	0.00159077
MAE_62960	6908.22	2	1000	6.8944e+06	1.17	10000000	2.70028e+10	0.2	2.34	2	266.76	6.89414e+06	0.000255312
MAE_39080	30264.1	2	1000	3.02036e+07	21.4	10000000	2.70028e+10	0.2	42.8	2	21400	3.01822e+07	0.00111774
MAE_44120	9207.68	2	1000	9.18926e+06	43.3	10000000	2.70028e+10	0.2	86.6	2	13163.2	9.1761e+06	0.00033982
MAE_00380	8123.08	2	1000	8.10683e+06	22.7	10000000	2.70028e+10	0.2	45.4	2	6083.6	8.10075e+06	0.000299996
MAE_45050	37528.6	2	1000	3.74536e+07	4.47	10000000	2.70028e+10	0.2	8.94	2	5542.8	3.7448e+07	0.00138682
MAE_48650	18546	2	1000	1.85089e+07	15.5	10000000	2.70028e+10	0.2	31	2	9486	1.84995e+07	0.000685093
MAE_02140	22651	2	1000	2.26057e+07	9.37	10000000	2.70028e+10	0.2	18.74	2	7008.76	2.25987e+07	0.0008369
MAE_22150	61598.8	2	1000	6.14756e+07	13.1	10000000	2.70028e+10	0.2	26.2	2	26671.6	6.1449e+07	0.00227565
MAE_42040	7758.54	2	1000	7.74302e+06	20.9	10000000	2.70028e+10	0.2	41.8	2	5350.4	7.73767e+06	0.000286551
MAE_20230	24826.7	2	1000	2.47771e+07	15.8	10000000	2.70028e+10	0.2	31.6	2	12956	2.47641e+07	0.000917094
MAE_30680	17572.4	2	1000	1.75373e+07	7.57	10000000	2.70028e+10	0.2	15.14	2	4390.6	1.75329e+07	0.000649298
MAE_20300	43276.1	2	1000	4.31896e+07	0.316	10000000	2.70028e+10	0.2	0.632	2	451.248	4.31891e+07	0.00159943
MAE_13780	20842.2	2	1000	2.08005e+07	2.25	10000000	2.70028e+10	0.2	4.5	2	1548	2.0799e+07	0.000770252
MAE_21340	14178.5	2	1000	1.41502e+07	10.4	10000000	2.70028e+10	0.2	20.8	2	4867.2	1.41453e+07	0.000523845
MAE_48240	8231.2	2	1000	8.21474e+06	43.3	10000000	2.70028e+10	0.2	86.6	2	11777.6	8.20296e+06	0.000303782
MAE_55930	11023	2	1000	11000954	79.4	10000000	2.70028e+10	0.2	158.8	2	28901.6	1.09721e+07	0.00040633
MAE_02150	15733.7	2	1000	1.57023e+07	184	10000000	2.70028e+10	0.2	368	2	95680	1.56066e+07	0.000577961
MAE_23650	24334.8	2	1000	2.42861e+07	17	10000000	2.70028e+10	0.2	34	2	13668	2.42725e+07	0.000898886
MAE_50430	56532.6	2	1000	5.64195e+07	32.2	10000000	2.70028e+10	0.2	64.4	2	60149.6	5.63594e+07	0.00208717
MAE_08240	63082.4	2	1000	6.29562e+07	14.6	10000000	2.70028e+10	0.2	29.2	2	30426.4	6.29258e+07	0.00233034
MAE_17800	11390.8	2	1000	1.1368e+07	2.61	10000000	2.70028e+10	0.2	5.22	2	981.36	11367057	0.000420958
MAE_07930	10665.8	2	1000	1.06445e+07	0.609	10000000	2.70028e+10	0.2	1.218	2	214.368	1.06443e+07	0.000394192
MAE_31900	70990.1	2	1000	7.08481e+07	5.01	10000000	2.70028e+10	0.2	10.02	2	11743.4	7.08363e+07	0.00262329
MAE_44520	31600.6	2	1000	3.15374e+07	3.73	10000000	2.70028e+10	0.2	7.46	2	3894.12	3.15335e+07	0.00116779
MAE_15030	8241.86	2	1000	8.22538e+06	4.59	10000000	2.70028e+10	0.2	9.18	2	1248.48	8.22413e+06	0.000304565
MAE_60120	18785.6	2	1000	1.87481e+07	55.3	10000000	2.70028e+10	0.2	110.6	2	34286	1.87138e+07	0.000693031
MAE_46100	77246.6	2	1000	7.70921e+07	2.52	10000000	2.70028e+10	0.2	5.04	2	6431.04	7.70856e+07	0.00285473
MAE_13750	13329	2	1000	1.33024e+07	0.556	10000000	2.70028e+10	0.2	1.112	2	244.64	1.33021e+07	0.00049262
MAE_21200	36575.1	2	1000	3.6502e+07	16	10000000	2.70028e+10	0.2	32	2	19328	3.64826e+07	0.00135107
MAE_09560	107058	2	1000	1.06844e+08	11.8	10000000	2.70028e+10	0.2	23.6	2	41724.8	1.06802e+08	0.00395521
MAE_33380	33053.4	2	1000	3.29873e+07	2.25	10000000	2.70028e+10	0.2	4.5	2	2457	3.29849e+07	0.00122153
MAE_51350	7872.81	2	1000	7.85706e+06	0.831	10000000	2.70028e+10	0.2	1.662	2	216.06	7.85685e+06	0.000290964
MAE_62510	23758.1	2	1000	2.37106e+07	4.05	10000000	2.70028e+10	0.2	8.1	2	3175.2	2.37074e+07	0.000877961
MAE_01700	49085.4	2	1000	4.89872e+07	0.531	10000000	2.70028e+10	0.2	1.062	2	860.22	4.89864e+07	0.00181412
MAE_40340	22160.3	2	1000	2.21159e+07	9.13	10000000	2.70028e+10	0.2	18.26	2	6683.16	2.21093e+07	0.000818776
MAE_13160	15493.7	2	1000	1.54627e+07	18.1	10000000	2.70028e+10	0.2	36.2	2	9267.2	1.54535e+07	0.00057229
MAE_32120	40555.9	2	1000	4.04748e+07	15.6	10000000	2.70028e+10	0.2	31.2	2	20904	4.04539e+07	0.00149814
MAE_24140	51712.5	2	1000	5.16091e+07	4.6	10000000	2.70028e+10	0.2	9.2	2	7856.8	5.16012e+07	0.00191096
MAE_36160	63213.5	2	1000	6.30871e+07	7.11	10000000	2.70028e+10	0.2	14.22	2	14845.7	6.30722e+07	0.00233576
MAE_31290	42504.8	2	1000	4.24198e+07	155	10000000	2.70028e+10	0.2	310	2	217620	4.22022e+07	0.00156288
MAE_28310	25938.8	2	1000	2.58869e+07	6.37	10000000	2.70028e+10	0.2	12.74	2	5452.72	2.58815e+07	0.000958473
MAE_08660	33834.6	2	1000	3.37669e+07	4.66	10000000	2.70028e+10	0.2	9.32	2	5200.56	3.37617e+07	0.0012503
MAE_12050	54637.8	2	1000	5.45286e+07	5.71	10000000	2.70028e+10	0.2	11.42	2	10300.8	5.45183e+07	0.00201898
MAE_42750	12837.1	2	1000	1.28114e+07	1183	10000000	2.70028e+10	0.2	2366	2	501592	1.23098e+07	0.000455872
MAE_63000	7634.84	2	1000	7.61957e+06	9.63	10000000	2.70028e+10	0.2	19.26	2	2426.76	7.61714e+06	0.000282087
MAE_59390	61116.3	2	1000	6.09941e+07	29.5	10000000	2.70028e+10	0.2	59	2	59590	6.09345e+07	0.0022566
MAE_61680	32573	2	1000	3.25078e+07	119	10000000	2.70028e+10	0.2	238	2	128044	3.23798e+07	0.00119913
MAE_13990	42164.5	2	1000	4.20801e+07	0.207	10000000	2.70028e+10	0.2	0.414	2	288.144	4.20798e+07	0.00155835
MAE_26530	35136.6	2	1000	3.50664e+07	0.601	10000000	2.70028e+10	0.2	1.202	2	697.16	3.50657e+07	0.00129859
MAE_61180	48163.7	2	1000	4.80674e+07	7.13	10000000	2.70028e+10	0.2	14.26	2	11351	4.80561e+07	0.00177967
MAE_22750	6656.72	2	1000	6.64341e+06	12.7	10000000	2.70028e+10	0.2	25.4	2	2794	6.64061e+06	0.000245923
MAE_36720	50639.8	2	1000	5.05385e+07	415	10000000	2.70028e+10	0.2	830	2	693880	4.98446e+07	0.0018459
MAE_43300	30787.2	2	1000	3.07256e+07	9.4	10000000	2.70028e+10	0.2	18.8	2	9550.4	3.0716e+07	0.00113751
MAE_56520	132469	2	1000	1.32204e+08	8.24	10000000	2.70028e+10	0.2	16.48	2	36025.3	1.32168e+08	0.00489459
MAE_21730	32582	2	1000	3.25168e+07	202	10000000	2.70028e+10	0.2	404	2	217352	3.22995e+07	0.00119615
MAE_34460	46014.2	2	1000	4.59222e+07	0.31	10000000	2.70028e+10	0.2	0.62	2	471.2	4.59217e+07	0.00170063
MAE_14670	42429.5	2	1000	4.23446e+07	7.77	10000000	2.70028e+10	0.2	15.54	2	10878	4.23338e+07	0.00156775
MAE_13910	37633.1	2	1000	3.75578e+07	637	10000000	2.70028e+10	0.2	1274	2	792428	3.67654e+07	0.00136154
MAE_18720	10778.5	2	1000	1.07569e+07	55.8	10000000	2.70028e+10	0.2	111.6	2	19864.8	1.0737e+07	0.000397627
MAE_19730	61086.1	2	1000	6.09639e+07	3.59	10000000	2.70028e+10	0.2	7.18	2	7237.44	6.09567e+07	0.00225742
MAE_52710	43682.8	2	1000	4.35954e+07	92.8	10000000	2.70028e+10	0.2	185.6	2	134003	4.34614e+07	0.00160951
MAE_19410	90670.3	2	1000	9.0489e+07	13.8	10000000	2.70028e+10	0.2	27.6	2	41289.6	9.04477e+07	0.00334956
MAE_08410	95059.4	2	1000	9.48693e+07	19.7	10000000	2.70028e+10	0.2	39.4	2	61858	9.48074e+07	0.00351102
MAE_02290	6900.02	2	1000	6.88622e+06	0.305	10000000	2.70028e+10	0.2	0.61	2	69.54	6.88615e+06	0.000255016
MAE_14490	12833	2	1000	1.28073e+07	81	10000000	2.70028e+10	0.2	162	2	34344	1.2773e+07	0.000473024
MAE_13630	48826.1	2	1000	4.87284e+07	0.407	10000000	2.70028e+10	0.2	0.814	2	656.084	4.87278e+07	0.00180454
MAE_12150	15028.8	2	1000	1.49988e+07	51.3	10000000	2.70028e+10	0.2	102.6	2	25444.8	1.49733e+07	0.00055451
MAE_58850	77506.7	2	1000	7.73517e+07	87.6	10000000	2.70028e+10	0.2	175.2	2	224256	7.71274e+07	0.00285627
MAE_11410	24592	2	1000	2.45429e+07	8.42	10000000	2.70028e+10	0.2	16.84	2	6837.04	2.4536e+07	0.000908646
MAE_35850	105661	2	1000	1.0545e+08	22	10000000	2.70028e+10	0.2	44	2	76824	1.05373e+08	0.0039023
MAE_57170	16349.8	2	1000	1.63171e+07	11.4	10000000	2.70028e+10	0.2	22.8	2	6156	1.63109e+07	0.000604045
MAE_62750	35502	2	1000	3.5431e+07	9.54	10000000	2.70028e+10	0.2	19.08	2	11180.9	3.54198e+07	0.00131171
MAE_20320	59811.4	2	1000	5.96918e+07	6.67	10000000	2.70028e+10	0.2	13.34	2	13179.9	5.96786e+07	0.00221009
MAE_54140	45418.3	2	1000	4.53274e+07	10.7	10000000	2.70028e+10	0.2	21.4	2	16050	4.53114e+07	0.00167802
MAE_19290	33179.6	2	1000	3.31132e+07	21.2	10000000	2.70028e+10	0.2	42.4	2	23235.2	3.309e+07	0.00122543
MAE_34130	23020.4	2	1000	2.29744e+07	11.1	10000000	2.70028e+10	0.2	22.2	2	8436	2.2966e+07	0.000850502
MAE_40550	12349.7	2	1000	1.2325e+07	2.69	10000000	2.70028e+10	0.2	5.38	2	1097.52	1.23239e+07	0.000456392
MAE_42860	28938.2	2	1000	2.88804e+07	17.2	10000000	2.70028e+10	0.2	34.4	2	16443.2	2.88639e+07	0.00106892
MAE_30860	40552.3	2	1000	4.04712e+07	48.7	10000000	2.70028e+10	0.2	97.4	2	65258	4.04059e+07	0.00149636
MAE_43820	10655.2	2	1000	1.06339e+07	7.52	10000000	2.70028e+10	0.2	15.04	2	2647.04	1.06312e+07	0.000393708
MAE_16400	14041.3	2	1000	1.40132e+07	54.8	10000000	2.70028e+10	0.2	109.6	2	25427.2	1.39878e+07	0.000518012
MAE_42530	55971.1	2	1000	5.58591e+07	11.9	10000000	2.70028e+10	0.2	23.8	2	21991.2	5.58371e+07	0.00206783
MAE_41340	40703	2	1000	4.06216e+07	11.2	10000000	2.70028e+10	0.2	22.4	2	15052.8	4.06066e+07	0.00150379
MAE_20950	30304.7	2	1000	3.02441e+07	31.6	10000000	2.70028e+10	0.2	63.2	2	31600	3.02125e+07	0.00111886
MAE_41950	60189	2	1000	6.00687e+07	3.56	10000000	2.70028e+10	0.2	7.12	2	7077.28	6.00616e+07	0.00222427
MAE_14640	26529	2	1000	2.6476e+07	16.6	10000000	2.70028e+10	0.2	33.2	2	14541.6	2.64614e+07	0.00097995
MAE_57610	41518.9	2	1000	4.14359e+07	17.9	10000000	2.70028e+10	0.2	35.8	2	24558.8	4.14113e+07	0.00153359
MAE_55080	6665.74	2	1000	6.65241e+06	4.63	10000000	2.70028e+10	0.2	9.26	2	1018.6	6.65139e+06	0.000246322
MAE_50890	44126.4	2	1000	4.40382e+07	0.238	10000000	2.70028e+10	0.2	0.476	2	346.528	4.40378e+07	0.00163086
MAE_26590	57536.5	2	1000	5.74214e+07	9.64	10000000	2.70028e+10	0.2	19.28	2	18316	5.74031e+07	0.00212582
MAE_46420	61568.2	2	1000	6.14451e+07	3.67	10000000	2.70028e+10	0.2	7.34	2	7457.44	6.14376e+07	0.00227523
MAE_60630	25446	2	1000	2.53952e+07	4.32	10000000	2.70028e+10	0.2	8.64	2	3628.8	2.53915e+07	0.000940329
MAE_57370	29399	2	1000	2.93402e+07	221	10000000	2.70028e+10	0.2	442	2	214812	2.91254e+07	0.00107861
MAE_55300	18281.4	2	1000	1.82448e+07	0.237	10000000	2.70028e+10	0.2	0.474	2	143.148	1.82447e+07	0.000675659
MAE_15300	8965.2	2	1000	8.94727e+06	40.5	10000000	2.70028e+10	0.2	81	2	11988	8.93528e+06	0.000330902
MAE_41220	32316.1	2	1000	3.22515e+07	486	10000000	2.70028e+10	0.2	972	2	519048	3.17325e+07	0.00117515
MAE_53310	48772.4	2	1000	4.86748e+07	44.3	10000000	2.70028e+10	0.2	88.6	2	71411.6	4.86034e+07	0.00179994
MAE_41760	146946	2	1000	1.46652e+08	24.7	10000000	2.70028e+10	0.2	49.4	2	119844	1.46532e+08	0.00542654
MAE_24200	64698.7	2	1000	6.45693e+07	13.7	10000000	2.70028e+10	0.2	27.4	2	29263.2	6.454e+07	0.00239012
MAE_43810	15497	2	1000	1.5466e+07	7.67	10000000	2.70028e+10	0.2	15.34	2	3927.04	1.54621e+07	0.000572609
MAE_26690	12598.7	2	1000	1.25735e+07	4.75	10000000	2.70028e+10	0.2	9.5	2	1976	1.25715e+07	0.000465564
MAE_31430	72669.4	2	1000	7.2524e+07	14.9	10000000	2.70028e+10	0.2	29.8	2	35760	7.24883e+07	0.00268447
MAE_44740	6540.4	2	1000	6.52732e+06	1.12	10000000	2.70028e+10	0.2	2.24	2	241.92	6.52708e+06	0.000241718
MAE_34000	35243.9	2	1000	3.51735e+07	69.4	10000000	2.70028e+10	0.2	138.8	2	80781.6	3.50927e+07	0.00129959
MAE_29670	57436.2	2	1000	5.73213e+07	2.68	10000000	2.70028e+10	0.2	5.36	2	5081.28	5.73162e+07	0.0021226
MAE_36830	14661.8	2	1000	1.46325e+07	7.75	10000000	2.70028e+10	0.2	15.5	2	3751	1.46288e+07	0.00054175
MAE_61590	10900.9	2	1000	1.08791e+07	53.7	10000000	2.70028e+10	0.2	107.4	2	19332	1.08598e+07	0.000402173
MAE_20810	44325.5	2	1000	4.42368e+07	3.05	10000000	2.70028e+10	0.2	6.1	2	4465.2	4.42323e+07	0.00163806
MAE_26330	15859.5	2	1000	1.58278e+07	9.09	10000000	2.70028e+10	0.2	18.18	2	4763.16	1.5823e+07	0.000585976
MAE_10060	19971.4	2	1000	1.99314e+07	5.53	10000000	2.70028e+10	0.2	11.06	2	3649.8	1.99278e+07	0.000737989
MAE_25970	61634.5	2	1000	6.15112e+07	38	10000000	2.70028e+10	0.2	76	2	77368	6.14339e+07	0.00227509
MAE_23350	56068.1	2	1000	5.5956e+07	11.7	10000000	2.70028e+10	0.2	23.4	2	21668.4	5.59343e+07	0.00207142
MAE_52720	57097.1	2	1000	5.69829e+07	12.4	10000000	2.70028e+10	0.2	24.8	2	23361.6	5.69595e+07	0.00210939
MAE_34030	30278.8	2	1000	3.02183e+07	3.73	10000000	2.70028e+10	0.2	7.46	2	3730	3.02146e+07	0.00111894
MAE_29590	21659.7	2	1000	2.16164e+07	5.51	10000000	2.70028e+10	0.2	11.02	2	3945.16	2.16125e+07	0.000800378
MAE_33910	36322.4	2	1000	3.62497e+07	0.266	10000000	2.70028e+10	0.2	0.532	2	319.2	3.62494e+07	0.00134243
MAE_19100	44420.9	2	1000	4.4332e+07	19.8	10000000	2.70028e+10	0.2	39.6	2	29066.4	4.4303e+07	0.00164068
MAE_31190	13440.4	2	1000	1.34135e+07	30.2	10000000	2.70028e+10	0.2	60.4	2	13408.8	1.34001e+07	0.000496249
MAE_45460	66995.7	2	1000	6.68617e+07	0.727	10000000	2.70028e+10	0.2	1.454	2	1608.12	6.68601e+07	0.00247604
MAE_14750	79761.5	2	1000	7.96019e+07	86.5	10000000	2.70028e+10	0.2	173	2	228014	7.93739e+07	0.00293947
MAE_09250	32191.6	2	1000	3.21272e+07	5.78	10000000	2.70028e+10	0.2	11.56	2	6149.92	3.21211e+07	0.00118955
MAE_14530	56461.4	2	1000	5.63484e+07	10.7	10000000	2.70028e+10	0.2	21.4	2	19944.8	5.63285e+07	0.00208602
MAE_52740	13188.5	2	1000	1.31621e+07	85.4	10000000	2.70028e+10	0.2	170.8	2	37234.4	1.31249e+07	0.000486057
MAE_41280	16118.4	2	1000	1.60861e+07	28.2	10000000	2.70028e+10	0.2	56.4	2	15002.4	1.60711e+07	0.000595165
MAE_47640	13202.4	2	1000	1.3176e+07	5.82	10000000	2.70028e+10	0.2	11.64	2	2537.52	1.31735e+07	0.000487857
MAE_26730	16359.6	2	1000	1.63269e+07	31.3	10000000	2.70028e+10	0.2	62.6	2	16902	1.631e+07	0.000604011
MAE_36290	15135.7	2	1000	1.51055e+07	10.8	10000000	2.70028e+10	0.2	21.6	2	5400	1.51001e+07	0.000559203
MAE_55440	57394.4	2	1000	5.72796e+07	50.2	10000000	2.70028e+10	0.2	100.4	2	95179.2	5.71844e+07	0.00211772
MAE_56190	21344.4	2	1000	2.13017e+07	28.5	10000000	2.70028e+10	0.2	57	2	20064	2.12816e+07	0.000788126
MAE_36190	44003.2	2	1000	4.39151e+07	32.7	10000000	2.70028e+10	0.2	65.4	2	47480.4	4.38677e+07	0.00162456
MAE_42550	35612.2	2	1000	3.55409e+07	1.48	10000000	2.70028e+10	0.2	2.96	2	1740.48	3.55392e+07	0.00131613
MAE_61230	27358	2	1000	2.73033e+07	42	10000000	2.70028e+10	0.2	84	2	37968	2.72653e+07	0.00100972
MAE_56590	173193	2	1000	1.72846e+08	3.09	10000000	2.70028e+10	0.2	6.18	2	17662.4	1.72828e+08	0.00640039
MAE_39470	16974.4	2	1000	1.69405e+07	2.84	10000000	2.70028e+10	0.2	5.68	2	1590.4	1.69389e+07	0.0006273
MAE_15070	46893.2	2	1000	4.67994e+07	28.8	10000000	2.70028e+10	0.2	57.6	2	44582.4	4.67549e+07	0.00173148
MAE_19530	42863.6	2	1000	4.27779e+07	78.6	10000000	2.70028e+10	0.2	157.2	2	111298	4.26666e+07	0.00158008
MAE_46190	46894.1	2	1000	4.68003e+07	0.177	10000000	2.70028e+10	0.2	0.354	2	273.996	4.68e+07	0.00173315
MAE_02660	17572.8	2	1000	1.75377e+07	6.37	10000000	2.70028e+10	0.2	12.74	2	3694.6	1.7534e+07	0.000649339
MAE_58710	35876.8	2	1000	3.5805e+07	18.5	10000000	2.70028e+10	0.2	37	2	21904	3.57831e+07	0.00132516
MAE_10390	9336.3	2	1000	9.31763e+06	33.2	10000000	2.70028e+10	0.2	66.4	2	10225.6	9.3074e+06	0.000344683
MAE_33270	27625.5	2	1000	2.75702e+07	0.306	10000000	2.70028e+10	0.2	0.612	2	279.072	2.757e+07	0.001021
MAE_55210	9209.32	2	1000	9.1909e+06	44.2	10000000	2.70028e+10	0.2	88.4	2	13436.8	9.17746e+06	0.000339871
MAE_46150	9451.8	2	1000	9.4329e+06	5.01	10000000	2.70028e+10	0.2	10.02	2	1563.12	9.43133e+06	0.000349272
MAE_10790	37434.9	2	1000	3.736e+07	9.04	10000000	2.70028e+10	0.2	18.08	2	11173.4	3.73488e+07	0.00138315
MAE_45930	31622.3	2	1000	3.15591e+07	62	10000000	2.70028e+10	0.2	124	2	64728	3.14943e+07	0.00116634
MAE_14560	18279.4	2	1000	1.82428e+07	25.1	10000000	2.70028e+10	0.2	50.2	2	15160.4	1.82276e+07	0.000675027
MAE_50680	36205.2	2	1000	3.61328e+07	21.2	10000000	2.70028e+10	0.2	42.4	2	25355.2	3.61075e+07	0.00133717
MAE_49990	45319.2	2	1000	4.52285e+07	32.1	10000000	2.70028e+10	0.2	64.2	2	48021.6	4.51805e+07	0.00167318
MAE_17040	6782.88	2	1000	6.76931e+06	34.6	10000000	2.70028e+10	0.2	69.2	2	7750.4	6.76156e+06	0.000250402
MAE_36840	32074.5	2	1000	3.20103e+07	29.3	10000000	2.70028e+10	0.2	58.6	2	31058	3.19793e+07	0.00118429
MAE_04040	14655.3	2	1000	1.4626e+07	27.3	10000000	2.70028e+10	0.2	54.6	2	13213.2	1.46128e+07	0.000541157
MAE_27260	26383.2	2	1000	2.63304e+07	188	10000000	2.70028e+10	0.2	376	2	163936	2.61665e+07	0.000969027
MAE_48270	57895.7	2	1000	5.77799e+07	5.61	10000000	2.70028e+10	0.2	11.22	2	10726.3	5.77692e+07	0.00213938
MAE_51170	49178.3	2	1000	4.908e+07	12.2	10000000	2.70028e+10	0.2	24.4	2	19812.8	4.90602e+07	0.00181685
MAE_23430	44128.1	2	1000	4.40398e+07	0.7	10000000	2.70028e+10	0.2	1.4	2	1019.2	4.40388e+07	0.0016309
MAE_07530	6780.83	2	1000	6.76727e+06	4.69	10000000	2.70028e+10	0.2	9.38	2	1050.56	6.76622e+06	0.000250574
MAE_39280	12231.7	2	1000	1.22072e+07	106	10000000	2.70028e+10	0.2	212	2	42824	1.21644e+07	0.000450487
MAE_13850	6778.78	2	1000	6.76522e+06	19.9	10000000	2.70028e+10	0.2	39.8	2	4457.6	6.76076e+06	0.000250373
MAE_36170	30272.3	2	1000	3.02117e+07	21	10000000	2.70028e+10	0.2	42	2	21000	3.01907e+07	0.00111806
MAE_58300	12843.6	2	1000	1.2818e+07	239	10000000	2.70028e+10	0.2	478	2	101336	1.27166e+07	0.000470937
MAE_39980	60679.3	2	1000	6.0558e+07	22.5	10000000	2.70028e+10	0.2	45	2	45090	6.05129e+07	0.00224098
MAE_61020	43820.8	2	1000	4.37332e+07	88.5	10000000	2.70028e+10	0.2	177	2	128148	4.3605e+07	0.00161483
MAE_34150	58521.6	2	1000	5.84046e+07	5.84	10000000	2.70028e+10	0.2	11.68	2	11282.9	5.83933e+07	0.00216249
MAE_57780	12235	2	1000	1.22105e+07	21.8	10000000	2.70028e+10	0.2	43.6	2	8807.2	1.22017e+07	0.000451868
MAE_29080	106715	2	1000	1.06502e+08	3.04	10000000	2.70028e+10	0.2	6.08	2	10713	1.06491e+08	0.0039437
MAE_19930	9571.81	2	1000	9.55267e+06	0.777	10000000	2.70028e+10	0.2	1.554	2	245.532	9.55242e+06	0.000353756
MAE_06560	8962.33	2	1000	8.94441e+06	32.7	10000000	2.70028e+10	0.2	65.4	2	9679.2	8.93473e+06	0.000330881
MAE_06550	93340.3	2	1000	9.31536e+07	6.71	10000000	2.70028e+10	0.2	13.42	2	20693.6	9.3133e+07	0.00344901
MAE_26270	24471.6	2	1000	2.44227e+07	23.6	10000000	2.70028e+10	0.2	47.2	2	19068.8	2.44036e+07	0.000903743
MAE_24430	7269.48	2	1000	7.25494e+06	6.67	10000000	2.70028e+10	0.2	13.34	2	1600.8	7.25334e+06	0.000268614
MAE_35020	69076.5	2	1000	6.89383e+07	4.5	10000000	2.70028e+10	0.2	9	2	10260	6.8928e+07	0.00255262
MAE_16960	42182.5	2	1000	42098135	1.91	10000000	2.70028e+10	0.2	3.82	2	2658.72	4.20955e+07	0.00155893
MAE_43310	17220.6	2	1000	1.71861e+07	13.6	10000000	2.70028e+10	0.2	27.2	2	7724.8	1.71784e+07	0.000636171
MAE_59690	46453	2	1000	4.63601e+07	0.601	10000000	2.70028e+10	0.2	1.202	2	920.732	4.63591e+07	0.00171683
MAE_00460	8956.59	2	1000	8.93868e+06	55.8	10000000	2.70028e+10	0.2	111.6	2	16516.8	8.92216e+06	0.000330416
MAE_55530	67455.7	2	1000	6.73207e+07	16	10000000	2.70028e+10	0.2	32	2	35648	6.72851e+07	0.00249178
MAE_38850	32329.7	2	1000	3.2265e+07	30.3	10000000	2.70028e+10	0.2	60.6	2	32360.4	3.22327e+07	0.00119368
MAE_09790	19011.3	2	1000	1.89733e+07	86.4	10000000	2.70028e+10	0.2	172.8	2	54259.2	1.8919e+07	0.000700632
MAE_13760	49082.5	2	1000	4.89844e+07	0.337	10000000	2.70028e+10	0.2	0.674	2	545.94	4.89838e+07	0.00181403
MAE_01610	13206.5	2	1000	1.31801e+07	10.3	10000000	2.70028e+10	0.2	20.6	2	4490.8	1.31756e+07	0.000487936
MAE_61730	10531.1	2	1000	1.051e+07	21.7	10000000	2.70028e+10	0.2	43.4	2	7551.6	1.05025e+07	0.000388939
MAE_32850	48623.8	2	1000	4.85266e+07	0.771	10000000	2.70028e+10	0.2	1.542	2	1236.68	4.85253e+07	0.00179705
MAE_35840	18878.6	2	1000	1.88408e+07	0.452	10000000	2.70028e+10	0.2	0.904	2	282.048	1.88406e+07	0.000697725
MAE_19630	47000.9	2	1000	4.69069e+07	6.05	10000000	2.70028e+10	0.2	12.1	2	9389.6	4.68975e+07	0.00173676
MAE_12110	18891.7	2	1000	1.88539e+07	8.82	10000000	2.70028e+10	0.2	17.64	2	5503.68	1.88484e+07	0.000698017
MAE_51600	46787.6	2	1000	4.6694e+07	2.19	10000000	2.70028e+10	0.2	4.38	2	3381.36	4.66906e+07	0.0017291
MAE_24530	24361.4	2	1000	2.43127e+07	105	10000000	2.70028e+10	0.2	210	2	84420	2.42283e+07	0.000897251
MAE_49340	107636	2	1000	1.07421e+08	51.9	10000000	2.70028e+10	0.2	103.8	2	184556	1.07237e+08	0.00397131
MAE_54390	13686.2	2	1000	1.36588e+07	173	10000000	2.70028e+10	0.2	346	2	78196	1.35806e+07	0.000502933
MAE_21110	41416.9	2	1000	4.13341e+07	24.7	10000000	2.70028e+10	0.2	49.4	2	33789.6	4.13003e+07	0.00152948
MAE_23240	19261.2	2	1000	1.92226e+07	0.563	10000000	2.70028e+10	0.2	1.126	2	358.068	1.92223e+07	0.000711862
MAE_45000	6786.16	2	1000	6.77259e+06	44.6	10000000	2.70028e+10	0.2	89.2	2	9990.4	6.7626e+06	0.00025044
MAE_12830	22902.5	2	1000	2.28567e+07	1.61	10000000	2.70028e+10	0.2	3.22	2	1217.16	2.28554e+07	0.00084641
MAE_49950	38017.3	2	1000	3.79413e+07	2.93	10000000	2.70028e+10	0.2	5.86	2	3680.08	3.79376e+07	0.00140495
MAE_54850	46944.8	2	1000	4.68509e+07	198	10000000	2.70028e+10	0.2	396	2	307296	4.65436e+07	0.00172366
MAE_19720	7752.8	2	1000	7.73729e+06	75.8	10000000	2.70028e+10	0.2	151.6	2	19404.8	7.71789e+06	0.000285818
MAE_09190	58005.1	2	1000	5.78891e+07	15.1	10000000	2.70028e+10	0.2	30.2	2	28931.6	5.78601e+07	0.00214274
MAE_49680	10180.1	2	1000	1.01597e+07	2.49	10000000	2.70028e+10	0.2	4.98	2	836.64	1.01589e+07	0.000376215
MAE_37170	58496.2	2	1000	5.83792e+07	5.35	10000000	2.70028e+10	0.2	10.7	2	10336.2	5.83689e+07	0.00216158
MAE_00700	58626.5	2	1000	5.85092e+07	129	10000000	2.70028e+10	0.2	258	2	249744	5.82595e+07	0.00215753
MAE_24320	53094.1	2	1000	5.29879e+07	2.08	10000000	2.70028e+10	0.2	4.16	2	3644.16	5.29843e+07	0.00196218
MAE_05780	11142.6	2	1000	1.11203e+07	1.7	10000000	2.70028e+10	0.2	3.4	2	625.6	1.11197e+07	0.000411797
MAE_24150	42841.9	2	1000	4.27562e+07	179	10000000	2.70028e+10	0.2	358	2	253464	4.25027e+07	0.00157401
MAE_14280	26864.8	2	1000	2.68111e+07	345	10000000	2.70028e+10	0.2	690	2	306360	2.65048e+07	0.000981555
MAE_49900	53282.5	2	1000	5.31759e+07	33	10000000	2.70028e+10	0.2	66	2	58080	5.31178e+07	0.00196712
MAE_62200	12357	2	1000	1.23323e+07	0.307	10000000	2.70028e+10	0.2	0.614	2	125.256	1.23322e+07	0.000456701
MAE_18240	24467.5	2	1000	2.44186e+07	5.42	10000000	2.70028e+10	0.2	10.84	2	4379.36	2.44142e+07	0.000904135
MAE_25750	8972.99	2	1000	8.95504e+06	31.2	10000000	2.70028e+10	0.2	62.4	2	9235.2	8.94581e+06	0.000331292
MAE_55820	12958.3	2	1000	1.29324e+07	49	10000000	2.70028e+10	0.2	98	2	20972	1.29114e+07	0.000478152
MAE_46110	50126.5	2	1000	5.00263e+07	23.8	10000000	2.70028e+10	0.2	47.6	2	39412.8	4.99869e+07	0.00185117
MAE_01850	23632	2	1000	2.35847e+07	6.36	10000000	2.70028e+10	0.2	12.72	2	4960.8	2.35797e+07	0.000873232
MAE_44320	51960.3	2	1000	5.18564e+07	27.1	10000000	2.70028e+10	0.2	54.2	2	46503.6	5.18099e+07	0.00191868
MAE_54100	37409.9	2	1000	3.7335e+07	248	10000000	2.70028e+10	0.2	496	2	306528	3.70285e+07	0.00137128
MAE_61480	10423	2	1000	1.04021e+07	20.6	10000000	2.70028e+10	0.2	41.2	2	7086.4	1.0395e+07	0.00038496
MAE_00230	75811	2	1000	7.56593e+07	15.6	10000000	2.70028e+10	0.2	31.2	2	39062.4	7.56203e+07	0.00280046
MAE_12570	48425.9	2	1000	4.8329e+07	2695	10000000	2.70028e+10	0.2	5390	2	4312000	4.4017e+07	0.00163009
MAE_28810	13574	2	1000	1.35468e+07	0.766	10000000	2.70028e+10	0.2	1.532	2	343.168	1.35465e+07	0.000501669
MAE_13060	7022.9	2	1000	7.00885e+06	8.93	10000000	2.70028e+10	0.2	17.86	2	2071.76	7.00678e+06	0.000259483
MAE_14450	73303.5	2	1000	7.31569e+07	6.6	10000000	2.70028e+10	0.2	13.2	2	15972	7.31409e+07	0.00270864
MAE_31260	49447.9	2	1000	4.9349e+07	31.7	10000000	2.70028e+10	0.2	63.4	2	51734.4	4.92972e+07	0.00182563
MAE_45940	21559.4	2	1000	2.15163e+07	39.8	10000000	2.70028e+10	0.2	79.6	2	28337.6	2.14879e+07	0.000795767
MAE_48180	55138.4	2	1000	5.50281e+07	3.03	10000000	2.70028e+10	0.2	6.06	2	5514.6	5.50226e+07	0.00203766
MAE_31620	6544.91	2	1000	6.53182e+06	80.7	10000000	2.70028e+10	0.2	161.4	2	17431.2	6.51439e+06	0.000241248
MAE_05990	53522.9	2	1000	5.34158e+07	24.9	10000000	2.70028e+10	0.2	49.8	2	44023.2	5.33718e+07	0.00197653
MAE_28490	17208.7	2	1000	1.71743e+07	55.1	10000000	2.70028e+10	0.2	110.2	2	31296.8	1.7143e+07	0.000634859
MAE_03550	13567.4	2	1000	1.35403e+07	17.3	10000000	2.70028e+10	0.2	34.6	2	7750.4	1.35325e+07	0.000501152
MAE_53600	36936.8	2	1000	3.68629e+07	23.7	10000000	2.70028e+10	0.2	47.4	2	28914	3.6834e+07	0.00136408
MAE_51120	25553.3	2	1000	2.55022e+07	22.6	10000000	2.70028e+10	0.2	45.2	2	19074.4	2.54832e+07	0.000943722
MAE_48190	105547	2	1000	1.05336e+08	17	10000000	2.70028e+10	0.2	34	2	59228	1.05277e+08	0.00389873
MAE_46570	13328.2	2	1000	1.33015e+07	47.2	10000000	2.70028e+10	0.2	94.4	2	20768	1.32808e+07	0.000491829
MAE_02820	26510.1	2	1000	2.64571e+07	60.2	10000000	2.70028e+10	0.2	120.4	2	52735.2	2.64044e+07	0.000977838
MAE_46460	49872.2	2	1000	4.97724e+07	324	10000000	2.70028e+10	0.2	648	2	533952	4.92385e+07	0.00182346
MAE_06230	19484.4	2	1000	1.94454e+07	24.7	10000000	2.70028e+10	0.2	49.4	2	15906.8	1.94295e+07	0.000719536
MAE_17950	8354.49	2	1000	8.33778e+06	17.7	10000000	2.70028e+10	0.2	35.4	2	4885.2	8.3329e+06	0.000308594
MAE_31870	30641.7	2	1000	3.05805e+07	3.22	10000000	2.70028e+10	0.2	6.44	2	3258.64	3.05772e+07	0.00113237
MAE_57210	90320.5	2	1000	9.01399e+07	3.2	10000000	2.70028e+10	0.2	6.4	2	9536	9.01303e+07	0.00333781
MAE_38270	51227.5	2	1000	5.11251e+07	0.516	10000000	2.70028e+10	0.2	1.032	2	873.072	5.11242e+07	0.00189329
MAE_05660	13079.6	2	1000	1.30534e+07	41	10000000	2.70028e+10	0.2	82	2	17712	1.30357e+07	0.000482753
MAE_44010	48707.7	2	1000	4.86103e+07	23.7	10000000	2.70028e+10	0.2	47.4	2	38109.6	4.85722e+07	0.00179878
MAE_24500	30896.5	2	1000	3.08347e+07	6.6	10000000	2.70028e+10	0.2	13.2	2	6732	3.0828e+07	0.00114166
MAE_31320	7028.23	2	1000	7.01417e+06	0.15	10000000	2.70028e+10	0.2	0.3	2	34.8	7.01414e+06	0.000259756
MAE_32670	15978.7	2	1000	1.59467e+07	1.39	10000000	2.70028e+10	0.2	2.78	2	733.92	1.5946e+07	0.00059053
MAE_61560	20222.9	2	1000	2.01824e+07	119	10000000	2.70028e+10	0.2	238	2	79492	2.0103e+07	0.000744476
MAE_06790	23148.6	2	1000	2.31023e+07	19.1	10000000	2.70028e+10	0.2	38.2	2	14592.4	2.30878e+07	0.000855013
MAE_30490	15735.8	2	1000	1.57043e+07	12.4	10000000	2.70028e+10	0.2	24.8	2	6448	1.56979e+07	0.000581341
MAE_37260	8116.11	2	1000	8.09988e+06	7.61	10000000	2.70028e+10	0.2	15.22	2	2039.48	8.09784e+06	0.000299889
MAE_07740	9803.63	2	1000	9.78402e+06	5.35	10000000	2.70028e+10	0.2	10.7	2	1733.4	9.78229e+06	0.000362269
MAE_03050	26291.4	2	1000	2.62389e+07	0.135	10000000	2.70028e+10	0.2	0.27	2	117.18	2.62387e+07	0.000971704
MAE_25740	45770.5	2	1000	4.5679e+07	21.8	10000000	2.70028e+10	0.2	43.6	2	32961.6	4.5646e+07	0.00169042
MAE_05240	70409.3	2	1000	7.02685e+07	135	10000000	2.70028e+10	0.2	270	2	313740	6.99547e+07	0.00259064
MAE_55420	30990.7	2	1000	3.09287e+07	2.22	10000000	2.70028e+10	0.2	4.44	2	2273.28	3.09264e+07	0.0011453
MAE_35420	20233.1	2	1000	2.01927e+07	26.2	10000000	2.70028e+10	0.2	52.4	2	17501.6	2.01752e+07	0.000747151
MAE_30610	24810.7	2	1000	2.47611e+07	12.4	10000000	2.70028e+10	0.2	24.8	2	10168	2.4751e+07	0.000916606
MAE_43930	15496.6	2	1000	1.54656e+07	0.58	10000000	2.70028e+10	0.2	1.16	2	296.96	1.54653e+07	0.000572729
MAE_57350	8832.89	2	1000	8.81522e+06	712	10000000	2.70028e+10	0.2	1424	2	207904	8.60732e+06	0.000318756
MAE_52600	59191.2	2	1000	5.90729e+07	3.12	10000000	2.70028e+10	0.2	6.24	2	6102.72	5.90668e+07	0.00218743
MAE_28220	23007.3	2	1000	2.29613e+07	9.25	10000000	2.70028e+10	0.2	18.5	2	7030	2.29543e+07	0.000850069
MAE_53210	39012.2	2	1000	3.89342e+07	59.7	10000000	2.70028e+10	0.2	119.4	2	76893.6	3.88573e+07	0.00143901
MAE_08960	34673.8	2	1000	3.46045e+07	1.02	10000000	2.70028e+10	0.2	2.04	2	1166.88	3.46033e+07	0.00128147
MAE_59990	19378.3	2	1000	1.93396e+07	413	10000000	2.70028e+10	0.2	826	2	264320	1.90752e+07	0.000706416
MAE_21960	36204.4	2	1000	3.6132e+07	30.8	10000000	2.70028e+10	0.2	61.6	2	36836.8	3.60952e+07	0.00133672
MAE_59630	38256.1	2	1000	3.81796e+07	25.6	10000000	2.70028e+10	0.2	51.2	2	32358.4	3.81472e+07	0.00141271
MAE_50880	148390	2	1000	1.48093e+08	14	10000000	2.70028e+10	0.2	28	2	68656	1.48025e+08	0.00548182
MAE_07340	6178.73	2	1000	6.16637e+06	15.5	10000000	2.70028e+10	0.2	31	2	3162	6.16321e+06	0.000228243
MAE_54050	6185.29	2	1000	6.17292e+06	523	10000000	2.70028e+10	0.2	1046	2	106692	6.06623e+06	0.000224652
MAE_15620	47695.6	2	1000	4.76002e+07	95	10000000	2.70028e+10	0.2	190	2	149720	4.74505e+07	0.00175724
MAE_50200	7016.75	2	1000	7.00272e+06	19.9	10000000	2.70028e+10	0.2	39.8	2	4616.8	6.9981e+06	0.000259162
MAE_17100	31013.2	2	1000	3.09512e+07	8.46	10000000	2.70028e+10	0.2	16.92	2	8663.04	3.09426e+07	0.0011459
MAE_55050	34292.1	2	1000	3.42235e+07	0.119	10000000	2.70028e+10	0.2	0.238	2	134.708	3.42233e+07	0.0012674
MAE_61860	25554.6	2	1000	2.55035e+07	3.28	10000000	2.70028e+10	0.2	6.56	2	2768.32	2.55007e+07	0.000944372
MAE_08420	22065.3	2	1000	2.20211e+07	69.6	10000000	2.70028e+10	0.2	139.2	2	50668.8	2.19705e+07	0.000813636
MAE_25000	36484.2	2	1000	3.64113e+07	11.2	10000000	2.70028e+10	0.2	22.4	2	13484.8	3.63978e+07	0.00134792
MAE_44650	12347.6	2	1000	1.23229e+07	549	10000000	2.70028e+10	0.2	1098	2	223992	1.20989e+07	0.000448062
MAE_12240	35389	2	1000	3.53182e+07	12.7	10000000	2.70028e+10	0.2	25.4	2	14833.6	3.53033e+07	0.00130739
MAE_38780	12115	2	1000	1.20908e+07	3	10000000	2.70028e+10	0.2	6	2	1200	1.20896e+07	0.000447714
MAE_40690	93333.5	2	1000	9.31468e+07	3.16	10000000	2.70028e+10	0.2	6.32	2	9732.8	9.31371e+07	0.00344916
MAE_18890	32959.2	2	1000	3.28933e+07	10.8	10000000	2.70028e+10	0.2	21.6	2	11750.4	3.28816e+07	0.00121771
MAE_49530	63346.2	2	1000	6.32195e+07	6.47	10000000	2.70028e+10	0.2	12.94	2	13535.2	6.3206e+07	0.00234072
MAE_07440	56937.3	2	1000	5.68234e+07	4.04	10000000	2.70028e+10	0.2	8.08	2	7595.2	5.68158e+07	0.00210407
MAE_56840	33217.7	2	1000	3.31513e+07	4.89	10000000	2.70028e+10	0.2	9.78	2	5359.44	3.31459e+07	0.0012275
MAE_43080	6664.92	2	1000	6.65159e+06	33.9	10000000	2.70028e+10	0.2	67.8	2	7458	6.64413e+06	0.000246053
MAE_36520	47974.6	2	1000	4.78786e+07	0.993	10000000	2.70028e+10	0.2	1.986	2	1572.91	4.7877e+07	0.00177304
MAE_21830	29452.3	2	1000	2.93934e+07	15.8	10000000	2.70028e+10	0.2	31.6	2	15357.6	2.9378e+07	0.00108796
MAE_25230	37319	2	1000	3.72443e+07	3.84	10000000	2.70028e+10	0.2	7.68	2	4730.88	3.72396e+07	0.0013791
MAE_02230	16348.5	2	1000	1.63158e+07	0.157	10000000	2.70028e+10	0.2	0.314	2	84.78	1.63158e+07	0.000604224
MAE_52940	30867.4	2	1000	3.08057e+07	2.06	10000000	2.70028e+10	0.2	4.12	2	2101.2	3.08036e+07	0.00114075
MAE_52590	22289.7	2	1000	2.22451e+07	0.352	10000000	2.70028e+10	0.2	0.704	2	259.072	2.22449e+07	0.000823798
MAE_02130	45529.7	2	1000	4.54386e+07	6.41	10000000	2.70028e+10	0.2	12.82	2	9640.64	4.5429e+07	0.00168238
MAE_38570	337760	2	1000	3.37084e+08	5.77	10000000	2.70028e+10	0.2	11.54	2	64347	3.3702e+08	0.0124809
MAE_32040	47493.3	2	1000	4.73983e+07	22.9	10000000	2.70028e+10	0.2	45.8	2	35907.2	4.73624e+07	0.00175398
MAE_62010	26052.7	2	1000	2.60006e+07	3.49	10000000	2.70028e+10	0.2	6.98	2	3001.4	2.59976e+07	0.000962772
MAE_59330	18418.2	2	1000	1.83814e+07	30.9	10000000	2.70028e+10	0.2	61.8	2	18787.2	1.83626e+07	0.000680025
MAE_24850	65776.3	2	1000	6.56448e+07	4.43	10000000	2.70028e+10	0.2	8.86	2	9621.96	6.56352e+07	0.00243068
MAE_57590	43493.2	2	1000	4.34062e+07	15.4	10000000	2.70028e+10	0.2	30.8	2	22114.4	4.33841e+07	0.00160665
MAE_13030	38867.2	2	1000	3.87895e+07	8.38	10000000	2.70028e+10	0.2	16.76	2	10759.9	3.87787e+07	0.0014361
MAE_48060	57664.3	2	1000	5.7549e+07	4.04	10000000	2.70028e+10	0.2	8.08	2	7692.16	5.75413e+07	0.00213094
MAE_15420	8365.15	2	1000	8.34842e+06	30.3	10000000	2.70028e+10	0.2	60.6	2	8362.8	8.34006e+06	0.000308859
MAE_00290	26530.6	2	1000	2.64776e+07	56.8	10000000	2.70028e+10	0.2	113.6	2	49756.8	2.64278e+07	0.000978706
MAE_16830	15877.5	2	1000	1.58458e+07	5.34	10000000	2.70028e+10	0.2	10.68	2	2798.16	1.5843e+07	0.000586715
MAE_00560	66999	2	1000	6.6865e+07	0.766	10000000	2.70028e+10	0.2	1.532	2	1694.39	6.68633e+07	0.00247616
MAE_62950	43437.8	2	1000	4.3351e+07	10.1	10000000	2.70028e+10	0.2	20.2	2	14503.6	4.33365e+07	0.00160489
MAE_14580	7271.12	2	1000	7.25658e+06	1.01	10000000	2.70028e+10	0.2	2.02	2	242.4	7.25634e+06	0.000268725
MAE_41910	64846.2	2	1000	6.47165e+07	0.687	10000000	2.70028e+10	0.2	1.374	2	1470.18	6.4715e+07	0.0023966
MAE_52230	49082.5	2	1000	4.89844e+07	0.337	10000000	2.70028e+10	0.2	0.674	2	545.94	4.89838e+07	0.00181403
MAE_08230	43604.6	2	1000	4.35174e+07	282	10000000	2.70028e+10	0.2	564	2	406080	4.31113e+07	0.00159655
MAE_36780	61073	2	1000	6.09508e+07	8.1	10000000	2.70028e+10	0.2	16.2	2	16329.6	6.09345e+07	0.0022566
MAE_48100	6421.21	2	1000	6.40837e+06	0.15	10000000	2.70028e+10	0.2	0.3	2	31.8	6.40834e+06	0.000237321
MAE_21290	147154	2	1000	1.4686e+08	13.8	10000000	2.70028e+10	0.2	27.6	2	67068	1.46793e+08	0.00543621
MAE_47730	39987.9	2	1000	3.99079e+07	5.38	10000000	2.70028e+10	0.2	10.76	2	7101.6	3.99008e+07	0.00147765
MAE_22350	42181.3	2	1000	4.20969e+07	1.91	10000000	2.70028e+10	0.2	3.82	2	2658.72	4.20942e+07	0.00155888
MAE_25600	105927	2	1000	1.05715e+08	51.7	10000000	2.70028e+10	0.2	103.4	2	180950	1.05534e+08	0.00390826
MAE_22860	26520.8	2	1000	2.64678e+07	10.2	10000000	2.70028e+10	0.2	20.4	2	8935.2	2.64588e+07	0.000979854
MAE_42800	7995.28	2	1000	7.97929e+06	25.3	10000000	2.70028e+10	0.2	50.6	2	6679.2	7.97261e+06	0.000295251
MAE_56500	180747	2	1000	1.80385e+08	7.2	10000000	2.70028e+10	0.2	14.4	2	42940.8	1.80342e+08	0.00667865
MAE_05890	53786.3	2	1000	5.36787e+07	15.2	10000000	2.70028e+10	0.2	30.4	2	26995.2	5.36517e+07	0.00198689
MAE_29410	51228.8	2	1000	5.11263e+07	0.516	10000000	2.70028e+10	0.2	1.032	2	873.072	5.11254e+07	0.00189334
MAE_49310	31227.8	2	1000	3.11654e+07	3.91	10000000	2.70028e+10	0.2	7.82	2	4035.12	3.11614e+07	0.001154
MAE_60130	47734.1	2	1000	4.76387e+07	0.894	10000000	2.70028e+10	0.2	1.788	2	1408.94	4.76372e+07	0.00176416
MAE_56790	20710.7	2	1000	2.06693e+07	28.8	10000000	2.70028e+10	0.2	57.6	2	19699.2	2.06496e+07	0.00076472
MAE_33110	31258.2	2	1000	3.11957e+07	0.079	10000000	2.70028e+10	0.2	0.158	2	81.528	3.11956e+07	0.00115527
MAE_15480	26524.5	2	1000	2.64715e+07	1.67	10000000	2.70028e+10	0.2	3.34	2	1462.92	2.647e+07	0.000980267
MAE_03790	99692.8	2	1000	9.94934e+07	9.02	10000000	2.70028e+10	0.2	18.04	2	29693.8	9.94637e+07	0.00368346
MAE_19210	6783.7	2	1000	6.77013e+06	13.7	10000000	2.70028e+10	0.2	27.4	2	3068.8	6.76706e+06	0.000250606
MAE_28610	15506.8	2	1000	1.54758e+07	0.24	10000000	2.70028e+10	0.2	0.48	2	122.88	1.54757e+07	0.000573114
MAE_21370	46965.3	2	1000	4.68713e+07	19.2	10000000	2.70028e+10	0.2	38.4	2	29798.4	4.68415e+07	0.00173469
MAE_61770	20098	2	1000	2.00578e+07	13.2	10000000	2.70028e+10	0.2	26.4	2	8764.8	2.0049e+07	0.000742478
MAE_14660	41391.9	2	1000	4.13091e+07	51.9	10000000	2.70028e+10	0.2	103.8	2	70999.2	4.12381e+07	0.00152718
MAE_28630	25801.6	2	1000	2.575e+07	0.873	10000000	2.70028e+10	0.2	1.746	2	743.796	2.57492e+07	0.000953575
MAE_08030	37678.6	2	1000	3.76032e+07	3.8	10000000	2.70028e+10	0.2	7.6	2	4727.2	3.75985e+07	0.00139239
MAE_19050	62905.1	2	1000	6.27793e+07	8.18	10000000	2.70028e+10	0.2	16.36	2	16981.7	6.27623e+07	0.00232429
MAE_50860	6298.33	2	1000	6.28573e+06	59.6	10000000	2.70028e+10	0.2	119.2	2	12396.8	6.27334e+06	0.000232322
MAE_10750	59985.9	2	1000	5.98659e+07	0.401	10000000	2.70028e+10	0.2	0.802	2	793.98	5.98652e+07	0.002217
MAE_19650	42131.2	2	1000	4.2047e+07	22.5	10000000	2.70028e+10	0.2	45	2	31320	4.20157e+07	0.00155597
MAE_27200	7149.06	2	1000	7.13476e+06	35.8	10000000	2.70028e+10	0.2	71.6	2	8448.8	7.12631e+06	0.00026391
MAE_19020	6303.25	2	1000	6.29064e+06	0.616	10000000	2.70028e+10	0.2	1.232	2	128.128	6.29052e+06	0.000232958
MAE_27800	191189	2	1000	1.90806e+08	7.26	10000000	2.70028e+10	0.2	14.52	2	45825.1	1.90761e+08	0.00706447
MAE_19890	47118.1	2	1000	4.70238e+07	40.6	10000000	2.70028e+10	0.2	81.2	2	63173.6	4.69607e+07	0.0017391
MAE_35290	8239.4	2	1000	8.22292e+06	96.2	10000000	2.70028e+10	0.2	192.4	2	26166.4	8.19675e+06	0.000303552
MAE_17160	65621.5	2	1000	6.54902e+07	31.6	10000000	2.70028e+10	0.2	63.2	2	68508.8	6.54217e+07	0.00242277
MAE_32500	42649.4	2	1000	4.25641e+07	0.277	10000000	2.70028e+10	0.2	0.554	2	390.016	4.25637e+07	0.00157627
MAE_61470	13335.6	2	1000	1.33089e+07	3.71	10000000	2.70028e+10	0.2	7.42	2	1632.4	1.33073e+07	0.000492811
MAE_56610	31729.2	2	1000	3.16658e+07	2.15	10000000	2.70028e+10	0.2	4.3	2	2253.2	3.16635e+07	0.0011726
MAE_44170	9205.63	2	1000	9.18722e+06	16.7	10000000	2.70028e+10	0.2	33.4	2	5076.8	9.18214e+06	0.000340044
MAE_18100	9930.61	2	1000	9.91075e+06	101	10000000	2.70028e+10	0.2	202	2	33128	9.87762e+06	0.0003658
MAE_03190	65194.7	2	1000	6.50643e+07	9.62	10000000	2.70028e+10	0.2	19.24	2	20702.2	6.50436e+07	0.00240877
MAE_12980	31602.6	2	1000	3.15394e+07	64	10000000	2.70028e+10	0.2	128	2	66816	3.14726e+07	0.00116553
MAE_40250	55780.1	2	1000	5.56686e+07	4.22	10000000	2.70028e+10	0.2	8.44	2	7781.68	5.56608e+07	0.00206129
MAE_13690	15618.2	2	1000	1.5587e+07	1839	10000000	2.70028e+10	0.2	3678	2	948924	1.46381e+07	0.000542094
MAE_38430	34674.2	2	1000	3.46049e+07	2.63	10000000	2.70028e+10	0.2	5.26	2	3008.72	3.46019e+07	0.00128142
MAE_19430	95646.8	2	1000	9.54555e+07	13.9	10000000	2.70028e+10	0.2	27.8	2	43924	9.54115e+07	0.00353339
MAE_49230	15136.1	2	1000	1.51059e+07	7.33	10000000	2.70028e+10	0.2	14.66	2	3665	1.51022e+07	0.000559282
MAE_60940	72580.5	2	1000	7.24354e+07	20.3	10000000	2.70028e+10	0.2	40.6	2	48638.8	7.23867e+07	0.00268071
MAE_44660	49413.9	2	1000	4.9315e+07	2233	10000000	2.70028e+10	0.2	4466	2	3644256	4.56708e+07	0.00169133
MAE_11780	20347.4	2	1000	2.03067e+07	177	10000000	2.70028e+10	0.2	354	2	118944	2.01878e+07	0.000747617
MAE_25340	55090.4	2	1000	5.49802e+07	806	10000000	2.70028e+10	0.2	1612	2	1466920	5.35133e+07	0.00198177
MAE_56460	23721.6	2	1000	2.36742e+07	77.8	10000000	2.70028e+10	0.2	155.6	2	60995.2	2.36132e+07	0.000874471
MAE_57630	7747.88	2	1000	7.73238e+06	0.633	10000000	2.70028e+10	0.2	1.266	2	162.048	7.73222e+06	0.000286349
MAE_23590	72379.3	2	1000	7.22346e+07	13.7	10000000	2.70028e+10	0.2	27.4	2	32770.4	7.22018e+07	0.00267386
MAE_62910	27981	2	1000	2.79251e+07	3.09	10000000	2.70028e+10	0.2	6.18	2	2855.16	2.79222e+07	0.00103405
MAE_59280	10054.7	2	1000	1.00346e+07	0.313	10000000	2.70028e+10	0.2	0.626	2	103.916	1.00345e+07	0.00037161
MAE_06360	29671.4	2	1000	2.96121e+07	365	10000000	2.70028e+10	0.2	730	2	357700	2.92544e+07	0.00108338
MAE_03060	29327.4	2	1000	2.92687e+07	6.09	10000000	2.70028e+10	0.2	12.18	2	5895.12	2.92628e+07	0.00108369
MAE_62280	29930.7	2	1000	2.98708e+07	0.972	10000000	2.70028e+10	0.2	1.944	2	960.336	2.98699e+07	0.00110618
MAE_09860	10055.5	2	1000	1.00354e+07	58.8	10000000	2.70028e+10	0.2	117.6	2	19521.6	1.00159e+07	0.000370921
MAE_62740	13320.8	2	1000	1.32942e+07	8.8	10000000	2.70028e+10	0.2	17.6	2	3872	1.32903e+07	0.000492182
MAE_17060	52657.4	2	1000	5.25521e+07	44.6	10000000	2.70028e+10	0.2	89.2	2	77604	5.24745e+07	0.0019433
MAE_54760	59457.5	2	1000	5.93386e+07	18.8	10000000	2.70028e+10	0.2	37.6	2	36923.2	5.93017e+07	0.00219613
MAE_56420	12598.7	2	1000	1.25735e+07	20.4	10000000	2.70028e+10	0.2	40.8	2	8486.4	1.2565e+07	0.000465323
MAE_50220	118571	2	1000	1.18334e+08	16.8	10000000	2.70028e+10	0.2	33.6	2	65856	1.18268e+08	0.00437983
MAE_36420	51228.4	2	1000	5.11259e+07	0.516	10000000	2.70028e+10	0.2	1.032	2	873.072	5.1125e+07	0.00189332
MAE_28740	19244.4	2	1000	1.92059e+07	35.3	10000000	2.70028e+10	0.2	70.6	2	22450.8	1.91834e+07	0.000710423
MAE_45840	24962.3	2	1000	2.49124e+07	13.3	10000000	2.70028e+10	0.2	26.6	2	10959.2	2.49014e+07	0.000922179
MAE_03540	24712	2	1000	2.46626e+07	17.3	10000000	2.70028e+10	0.2	34.6	2	14116.8	2.46485e+07	0.000912812
MAE_35370	15498.2	2	1000	1.54672e+07	1.36	10000000	2.70028e+10	0.2	2.72	2	696.32	1.54665e+07	0.000572774
MAE_35080	30633.5	2	1000	3.05723e+07	225	10000000	2.70028e+10	0.2	450	2	227700	3.03446e+07	0.00112376
MAE_39840	73147.8	2	1000	7.30015e+07	17.9	10000000	2.70028e+10	0.2	35.8	2	43246.4	7.29582e+07	0.00270187
MAE_01400	25206.4	2	1000	2.5156e+07	2.07	10000000	2.70028e+10	0.2	4.14	2	1722.24	2.51543e+07	0.000931544
MAE_57000	35494.2	2	1000	3.54232e+07	1.65	10000000	2.70028e+10	0.2	3.3	2	1933.8	3.54213e+07	0.00131176
MAE_57040	35010.9	2	1000	3.49409e+07	1.4	10000000	2.70028e+10	0.2	2.8	2	1618.4	3.49392e+07	0.00129391
MAE_11520	18306.8	2	1000	1.82702e+07	6.7	10000000	2.70028e+10	0.2	13.4	2	4046.8	1.82662e+07	0.000676454
MAE_17770	46865.4	2	1000	4.67716e+07	24.6	10000000	2.70028e+10	0.2	49.2	2	38080.8	4.67335e+07	0.00173069
MAE_45750	51836.2	2	1000	5.17325e+07	1.11	10000000	2.70028e+10	0.2	2.22	2	1900.32	5.17306e+07	0.00191575
MAE_45670	6901.66	2	1000	6.88786e+06	5.57	10000000	2.70028e+10	0.2	11.14	2	1269.96	6.88659e+06	0.000255032
MAE_16210	7271.94	2	1000	7.2574e+06	49.8	10000000	2.70028e+10	0.2	99.6	2	11952	7.24544e+06	0.000268322
MAE_29060	15493.3	2	1000	1.54623e+07	128	10000000	2.70028e+10	0.2	256	2	65536	1.53968e+07	0.000570191
MAE_07510	6663.28	2	1000	6.64995e+06	8.12	10000000	2.70028e+10	0.2	16.24	2	1786.4	6.64817e+06	0.000246203
MAE_41420	38768.1	2	1000	3.86906e+07	37.7	10000000	2.70028e+10	0.2	75.4	2	48256	3.86423e+07	0.00143105
MAE_54410	6177.5	2	1000	6.16515e+06	3.68	10000000	2.70028e+10	0.2	7.36	2	750.72	6.16439e+06	0.000228287
MAE_58090	44126.9	2	1000	4.40386e+07	0.7	10000000	2.70028e+10	0.2	1.4	2	1019.2	4.40376e+07	0.00163085
MAE_21690	81156.6	2	1000	8.09943e+07	14.3	10000000	2.70028e+10	0.2	28.6	2	38324	8.0956e+07	0.00299806
MAE_17730	13573.1	2	1000	1.3546e+07	9.97	10000000	2.70028e+10	0.2	19.94	2	4466.56	1.35415e+07	0.000501486
MAE_30770	36094.7	2	1000	3.60225e+07	8.4	10000000	2.70028e+10	0.2	16.8	2	10012.8	3.60125e+07	0.00133366
MAE_05470	7266.2	2	1000	7.25167e+06	15.4	10000000	2.70028e+10	0.2	30.8	2	3696	7.24797e+06	0.000268415
MAE_06180	28228.4	2	1000	2.8172e+07	65.1	10000000	2.70028e+10	0.2	130.2	2	60673.2	2.81113e+07	0.00104105
MAE_13920	38720.1	2	1000	3.86427e+07	4.8	10000000	2.70028e+10	0.2	9.6	2	6144	3.86365e+07	0.00143083
MAE_22620	66996.1	2	1000	6.68621e+07	0.967	10000000	2.70028e+10	0.2	1.934	2	2139	6.686e+07	0.00247604
MAE_23100	25787.6	2	1000	2.57361e+07	14	10000000	2.70028e+10	0.2	28	2	11928	2.57241e+07	0.000952646
MAE_46080	65607.5	2	1000	6.54763e+07	5939	10000000	2.70028e+10	0.2	11878	2	12875752	5.26006e+07	0.00194797
MAE_49040	21072.8	2	1000	2.10307e+07	15	10000000	2.70028e+10	0.2	30	2	10440	2.10202e+07	0.000778445
MAE_58870	55069.1	2	1000	5.49589e+07	24	10000000	2.70028e+10	0.2	48	2	43680	5.49153e+07	0.00203369
MAE_08490	57664.3	2	1000	5.7549e+07	4.04	10000000	2.70028e+10	0.2	8.08	2	7692.16	5.75413e+07	0.00213094
MAE_43480	18310.1	2	1000	1.82735e+07	9.44	10000000	2.70028e+10	0.2	18.88	2	5701.76	1.82678e+07	0.000676514
MAE_43230	10173.5	2	1000	10153153	18.1	10000000	2.70028e+10	0.2	36.2	2	6081.6	1.01471e+07	0.000375778
MAE_21380	143875	2	1000	1.43588e+08	13.1	10000000	2.70028e+10	0.2	26.2	2	62251.2	1.43525e+08	0.0053152
MAE_00120	18053.7	2	1000	1.80176e+07	27.3	10000000	2.70028e+10	0.2	54.6	2	16270.8	1.80013e+07	0.000666646
MAE_62190	38752.5	2	1000	3.8675e+07	23.7	10000000	2.70028e+10	0.2	47.4	2	30336	3.86447e+07	0.00143113
MAE_20080	45530.9	2	1000	4.54398e+07	7.84	10000000	2.70028e+10	0.2	15.68	2	11791.4	4.5428e+07	0.00168234
MAE_51690	38233.5	2	1000	3.81571e+07	98.6	10000000	2.70028e+10	0.2	197.2	2	124630	3.80324e+07	0.00140846
MAE_41680	49133.7	2	1000	4.90354e+07	17.5	10000000	2.70028e+10	0.2	35	2	28420	4.9007e+07	0.00181488
MAE_43090	31258.2	2	1000	3.11957e+07	0.079	10000000	2.70028e+10	0.2	0.158	2	81.528	3.11956e+07	0.00115527
MAE_45640	7868.3	2	1000	7.85256e+06	16.5	10000000	2.70028e+10	0.2	33	2	4290	7.84827e+06	0.000290646
MAE_62020	49085	2	1000	4.89868e+07	0.531	10000000	2.70028e+10	0.2	1.062	2	860.22	4.89859e+07	0.0018141
MAE_23260	20487.5	2	1000	2.04465e+07	0.601	10000000	2.70028e+10	0.2	1.202	2	406.276	2.04461e+07	0.000757185
MAE_09530	45530.1	2	1000	4.5439e+07	10.3	10000000	2.70028e+10	0.2	20.6	2	15491.2	4.54235e+07	0.00168218
MAE_47310	64699.9	2	1000	6.45705e+07	14.3	10000000	2.70028e+10	0.2	28.6	2	30544.8	6.454e+07	0.00239012
MAE_16740	23268.2	2	1000	2.32217e+07	30	10000000	2.70028e+10	0.2	60	2	23040	2.31987e+07	0.00085912
MAE_04840	32004.1	2	1000	3.19401e+07	2.9	10000000	2.70028e+10	0.2	5.8	2	3062.4	3.1937e+07	0.00118273
MAE_36770	16112.2	2	1000	1.608e+07	29.3	10000000	2.70028e+10	0.2	58.6	2	15587.6	1.60644e+07	0.000594916
MAE_54470	50488.6	2	1000	5.03876e+07	17.3	10000000	2.70028e+10	0.2	34.6	2	28856.4	5.03588e+07	0.00186494
MAE_15010	19993.5	2	1000	1.99535e+07	100	10000000	2.70028e+10	0.2	200	2	66000	1.98875e+07	0.000736499
MAE_26220	48468.9	2	1000	4.8372e+07	3.36	10000000	2.70028e+10	0.2	6.72	2	5376	4.83666e+07	0.00179117
MAE_03780	167172	2	1000	1.66837e+08	9.39	10000000	2.70028e+10	0.2	18.78	2	51832.8	1.66786e+08	0.0061766
MAE_02470	23129.4	2	1000	2.30831e+07	28.6	10000000	2.70028e+10	0.2	57.2	2	21850.4	2.30613e+07	0.000854032
MAE_19160	10896	2	1000	1.08742e+07	309	10000000	2.70028e+10	0.2	618	2	111240	1.0763e+07	0.000398588
MAE_43950	6174.63	2	1000	6.16228e+06	112	10000000	2.70028e+10	0.2	224	2	22848	6.13943e+06	0.000227363
MAE_32730	38430.2	2	1000	3.83533e+07	0.878	10000000	2.70028e+10	0.2	1.756	2	1113.3	3.83522e+07	0.0014203
MAE_36890	32096.2	2	1000	3.2032e+07	19.2	10000000	2.70028e+10	0.2	38.4	2	20352	3.20117e+07	0.00118549
MAE_12210	17449.1	2	1000	1.74142e+07	1.98	10000000	2.70028e+10	0.2	3.96	2	1140.48	1.74131e+07	0.000644862
MAE_39190	36335.9	2	1000	3.62632e+07	20.5	10000000	2.70028e+10	0.2	41	2	24600	3.62386e+07	0.00134203
MAE_17010	10166.9	2	1000	1.01466e+07	46	10000000	2.70028e+10	0.2	92	2	15456	1.01312e+07	0.000375189
MAE_55280	33925.9	2	1000	3.3858e+07	19.9	10000000	2.70028e+10	0.2	39.8	2	22288	3.38357e+07	0.00125304
MAE_23060	50983.8	2	1000	5.08819e+07	4.75	10000000	2.70028e+10	0.2	9.5	2	7999	5.08739e+07	0.00188402
MAE_50250	51570.8	2	1000	5.14676e+07	2034	10000000	2.70028e+10	0.2	4068	2	3465936	4.80017e+07	0.00177765
MAE_44970	40225	2	1000	4.01446e+07	15.7	10000000	2.70028e+10	0.2	31.4	2	20849.6	4.01237e+07	0.00148591
MAE_32280	32553.7	2	1000	3.24886e+07	3.97	10000000	2.70028e+10	0.2	7.94	2	4271.72	3.24843e+07	0.001203
MAE_14390	7024.54	2	1000	7.01049e+06	37.5	10000000	2.70028e+10	0.2	75	2	8700	7.00179e+06	0.000259298
MAE_07460	6541.22	2	1000	6.52814e+06	119	10000000	2.70028e+10	0.2	238	2	25704	6.50243e+06	0.000240806
MAE_56700	105944	2	1000	1.05732e+08	1.05	10000000	2.70028e+10	0.2	2.1	2	3670.8	1.05728e+08	0.00391545
MAE_57910	32233.8	2	1000	3.21694e+07	0.982	10000000	2.70028e+10	0.2	1.964	2	1044.85	3.21683e+07	0.0011913
MAE_24690	12362	2	1000	1.23372e+07	3.79	10000000	2.70028e+10	0.2	7.58	2	1546.32	1.23357e+07	0.00045683
MAE_38810	7151.52	2	1000	7.13722e+06	84.3	10000000	2.70028e+10	0.2	168.6	2	19894.8	7.11732e+06	0.000263577
MAE_08850	23256.8	2	1000	2.32102e+07	4.05	10000000	2.70028e+10	0.2	8.1	2	3110.4	2.32071e+07	0.000859434
MAE_32520	6299.15	2	1000	6.28655e+06	4.02	10000000	2.70028e+10	0.2	8.04	2	836.16	6.28572e+06	0.00023278
MAE_39910	84801.6	2	1000	8.4632e+07	3.91	10000000	2.70028e+10	0.2	7.82	2	10948	8.4621e+07	0.00313378
MAE_08910	34636.9	2	1000	3.45676e+07	2.65	10000000	2.70028e+10	0.2	5.3	2	3031.6	3.45646e+07	0.00128004
MAE_42580	24705.5	2	1000	2.46561e+07	11.4	10000000	2.70028e+10	0.2	22.8	2	9302.4	2.46468e+07	0.000912748
MAE_01740	51702.2	2	1000	5.15988e+07	35.2	10000000	2.70028e+10	0.2	70.4	2	60121.6	5.15387e+07	0.00190864
MAE_30000	24004.3	2	1000	2.39563e+07	2.82	10000000	2.70028e+10	0.2	5.64	2	2233.44	2.3954e+07	0.000887094
MAE_46260	54627.2	2	1000	5.45179e+07	460	10000000	2.70028e+10	0.2	920	2	829840	5.36881e+07	0.00198824
MAE_52920	31374.9	2	1000	3.13122e+07	16.9	10000000	2.70028e+10	0.2	33.8	2	17508.4	3.12947e+07	0.00115894
MAE_32470	43574.2	2	1000	4.34871e+07	7491	10000000	2.70028e+10	0.2	14982	2	10787040	3.27001e+07	0.00121099
MAE_38400	42841.1	2	1000	4.27554e+07	170	10000000	2.70028e+10	0.2	340	2	240720	4.25147e+07	0.00157445
MAE_02830	6537.53	2	1000	6.52445e+06	1.13	10000000	2.70028e+10	0.2	2.26	2	244.08	6.52421e+06	0.000241612
MAE_12420	7386.21	2	1000	7.37144e+06	4.89	10000000	2.70028e+10	0.2	9.78	2	1193.16	7.37024e+06	0.000272943
MAE_51710	27243.7	2	1000	2.71893e+07	1006	10000000	2.70028e+10	0.2	2012	2	905400	2.62839e+07	0.000973374
MAE_48770	9328.51	2	1000	9.30985e+06	26.1	10000000	2.70028e+10	0.2	52.2	2	8038.8	9.30181e+06	0.000344476
MAE_42540	25662.3	2	1000	2.5611e+07	2.89	10000000	2.70028e+10	0.2	5.78	2	2450.72	2.56085e+07	0.000948364
MAE_58860	18165.9	2	1000	1.81296e+07	1669	10000000	2.70028e+10	0.2	3338	2	1001400	1.71282e+07	0.000634311
MAE_60270	61174.1	2	1000	6.10518e+07	13	10000000	2.70028e+10	0.2	26	2	26260	6.10255e+07	0.00225997
MAE_29560	7750.34	2	1000	7.73484e+06	17.1	10000000	2.70028e+10	0.2	34.2	2	4377.6	7.73046e+06	0.000286283
MAE_35060	35377.5	2	1000	3.53067e+07	1.24	10000000	2.70028e+10	0.2	2.48	2	1448.32	3.53053e+07	0.00130747
MAE_07470	6170.53	2	1000	6.15819e+06	28.5	10000000	2.70028e+10	0.2	57	2	5814	6.15237e+06	0.000227842
MAE_54890	23513.6	2	1000	2.34666e+07	0.353	10000000	2.70028e+10	0.2	0.706	2	273.928	2.34663e+07	0.000869031
MAE_16900	46672.9	2	1000	4.65795e+07	21	10000000	2.70028e+10	0.2	42	2	32340	4.65472e+07	0.00172379
MAE_27890	47384.8	2	1000	4.729e+07	29.9	10000000	2.70028e+10	0.2	59.8	2	46763.6	4.72432e+07	0.00174957
MAE_16750	18902.8	2	1000	1.8865e+07	1.46	10000000	2.70028e+10	0.2	2.92	2	911.04	1.88641e+07	0.000698596
MAE_17210	43857.7	2	1000	4.377e+07	9.28	10000000	2.70028e+10	0.2	18.56	2	13437.4	4.37566e+07	0.00162044
MAE_52440	33550.3	2	1000	3.34832e+07	3.8	10000000	2.70028e+10	0.2	7.6	2	4210.4	3.3479e+07	0.00123983
MAE_24570	12597.9	2	1000	1.25727e+07	22.3	10000000	2.70028e+10	0.2	44.6	2	9276.8	1.25634e+07	0.000465263
MAE_26750	9208.09	2	1000	9.18967e+06	125	10000000	2.70028e+10	0.2	250	2	38000	9.15167e+06	0.000338915
MAE_18530	18889.2	2	1000	1.88515e+07	138	10000000	2.70028e+10	0.2	276	2	86112	1.87654e+07	0.000694941
MAE_24510	42760.4	2	1000	4.26749e+07	52.4	10000000	2.70028e+10	0.2	104.8	2	73988.8	4.26009e+07	0.00157765
MAE_15240	6790.26	2	1000	6.77668e+06	28.8	10000000	2.70028e+10	0.2	57.6	2	6451.2	6.77023e+06	0.000250723
MAE_46970	19750.2	2	1000	1.97107e+07	11.8	10000000	2.70028e+10	0.2	23.6	2	7693.6	1.9703e+07	0.000729666
MAE_51780	57381.8	2	1000	5.7267e+07	1.65	10000000	2.70028e+10	0.2	3.3	2	3121.8	5.72639e+07	0.00212066
MAE_28580	128395	2	1000	1.28138e+08	0.62	10000000	2.70028e+10	0.2	1.24	2	2628.8	1.28136e+08	0.00474527
MAE_00570	60092.4	2	1000	5.99722e+07	5.67	10000000	2.70028e+10	0.2	11.34	2	11249.3	5.9961e+07	0.00222054
MAE_28420	13683.7	2	1000	1.36564e+07	688	10000000	2.70028e+10	0.2	1376	2	310976	1.33454e+07	0.000494222
MAE_16660	7263.74	2	1000	7.24921e+06	15.4	10000000	2.70028e+10	0.2	30.8	2	3696	7.24552e+06	0.000268324
MAE_47280	16945.7	2	1000	1.69118e+07	62.9	10000000	2.70028e+10	0.2	125.8	2	35224	1.68766e+07	0.000624994
MAE_15470	10550.8	2	1000	1.05296e+07	7.56	10000000	2.70028e+10	0.2	15.12	2	2630.88	1.0527e+07	0.000389849
MAE_29790	42232.8	2	1000	4.21483e+07	6.28	10000000	2.70028e+10	0.2	12.56	2	8766.88	4.21396e+07	0.00156056
MAE_51770	23758.1	2	1000	2.37106e+07	4.41	10000000	2.70028e+10	0.2	8.82	2	3457.44	2.37071e+07	0.000877951
MAE_44850	75988.8	2	1000	7.58368e+07	6.82	10000000	2.70028e+10	0.2	13.64	2	17104.6	7.58197e+07	0.00280784
MAE_53330	45021.7	2	1000	4.49317e+07	1.16	10000000	2.70028e+10	0.2	2.32	2	1726.08	4.493e+07	0.0016639
MAE_27540	9691.41	2	1000	9.67203e+06	0.154	10000000	2.70028e+10	0.2	0.308	2	49.28	9.67198e+06	0.000358184
MAE_12910	19242.3	2	1000	1.92038e+07	3.97	10000000	2.70028e+10	0.2	7.94	2	2524.92	1.92013e+07	0.000711085
MAE_55950	62213.6	2	1000	6.20892e+07	8.22	10000000	2.70028e+10	0.2	16.44	2	16900.3	6.20723e+07	0.00229873
MAE_54960	13681.7	2	1000	1.36543e+07	54.6	10000000	2.70028e+10	0.2	109.2	2	24679.2	1.36296e+07	0.000504748
MAE_26850	61047.6	2	1000	6.09255e+07	29	10000000	2.70028e+10	0.2	58	2	58464	6.0867e+07	0.0022541
MAE_62980	11877	2	1000	1.18533e+07	2.76	10000000	2.70028e+10	0.2	5.52	2	1081.92	1.18522e+07	0.000438924
MAE_00280	19137.5	2	1000	1.90992e+07	2.44	10000000	2.70028e+10	0.2	4.88	2	1542.08	1.90977e+07	0.000707247
MAE_62720	28318.5	2	1000	2.82619e+07	554	10000000	2.70028e+10	0.2	1108	2	518544	2.77433e+07	0.00102742
MAE_16500	21806.4	2	1000	2.17628e+07	0.536	10000000	2.70028e+10	0.2	1.072	2	385.92	2.17624e+07	0.00080593
MAE_34140	39260	2	1000	3.91815e+07	0.653	10000000	2.70028e+10	0.2	1.306	2	846.288	3.91807e+07	0.00145098
MAE_34730	17079.3	2	1000	1.70451e+07	11.8	10000000	2.70028e+10	0.2	23.6	2	6655.2	1.70384e+07	0.000630988
MAE_16770	64440.6	2	1000	6.43118e+07	0.202	10000000	2.70028e+10	0.2	0.404	2	429.856	6.43113e+07	0.00238165
MAE_16120	12969	2	1000	1.29431e+07	19.4	10000000	2.70028e+10	0.2	38.8	2	8303.2	1.29347e+07	0.000479015
MAE_38370	35717.8	2	1000	3.56464e+07	7.12	10000000	2.70028e+10	0.2	14.24	2	8401.6	3.5638e+07	0.00131979
MAE_41550	38170.9	2	1000	3.80946e+07	7.77	10000000	2.70028e+10	0.2	15.54	2	9790.2	3.80848e+07	0.0014104
MAE_31180	31123.8	2	1000	3.10616e+07	98.4	10000000	2.70028e+10	0.2	196.8	2	101155	3.09604e+07	0.00114656
MAE_54610	11507.5	2	1000	1.14845e+07	0.776	10000000	2.70028e+10	0.2	1.552	2	294.88	1.14842e+07	0.000425298
MAE_33570	26995.9	2	1000	2.69419e+07	964	10000000	2.70028e+10	0.2	1928	2	859888	2.60821e+07	0.000965901
MAE_38700	15377	2	1000	1.53462e+07	10.2	10000000	2.70028e+10	0.2	20.4	2	5181.6	1.5341e+07	0.000568127
MAE_33780	7379.65	2	1000	7.36489e+06	11.9	10000000	2.70028e+10	0.2	23.8	2	2903.6	7.36199e+06	0.000272638
MAE_63100	44210.4	2	1000	4.41219e+07	217	10000000	2.70028e+10	0.2	434	2	316820	4.38051e+07	0.00162224
MAE_50000	8481.47	2	1000	8.46451e+06	23	10000000	2.70028e+10	0.2	46	2	6440	8.45807e+06	0.000313229
MAE_20830	51573.2	2	1000	5.14701e+07	16.7	10000000	2.70028e+10	0.2	33.4	2	28456.8	5.14416e+07	0.00190505
MAE_18470	18783.2	2	1000	1.87456e+07	10.4	10000000	2.70028e+10	0.2	20.8	2	6448	1.87392e+07	0.000693971
MAE_23460	211735	2	1000	2.11312e+08	11.8	10000000	2.70028e+10	0.2	23.6	2	82552.8	2.11229e+08	0.00782248
MAE_62240	52763.5	2	1000	5.26579e+07	48.9	10000000	2.70028e+10	0.2	97.8	2	85281.6	5.25727e+07	0.00194693
MAE_36910	7153.98	2	1000	7.13967e+06	21.6	10000000	2.70028e+10	0.2	43.2	2	5097.6	7.13457e+06	0.000264216
MAE_17090	38630	2	1000	3.85528e+07	10.8	10000000	2.70028e+10	0.2	21.6	2	13780.8	3.8539e+07	0.00142722
MAE_24520	40491.3	2	1000	4.04103e+07	24.6	10000000	2.70028e+10	0.2	49.2	2	32865.6	4.03774e+07	0.0014953
MAE_33610	35002.3	2	1000	3.49323e+07	50.6	10000000	2.70028e+10	0.2	101.2	2	58493.6	3.48738e+07	0.00129149
MAE_06490	23629.1	2	1000	2.35818e+07	0.564	10000000	2.70028e+10	0.2	1.128	2	439.92	2.35814e+07	0.000873294
MAE_57380	14516	2	1000	1.4487e+07	338	10000000	2.70028e+10	0.2	676	2	162240	1.43247e+07	0.00053049
MAE_51540	16953.1	2	1000	1.69192e+07	0.922	10000000	2.70028e+10	0.2	1.844	2	516.32	1.69187e+07	0.000626552
MAE_02550	26160	2	1000	2.61076e+07	1.37	10000000	2.70028e+10	0.2	2.74	2	1183.68	2.61065e+07	0.000966805
MAE_53980	32084.7	2	1000	3.20206e+07	36.9	10000000	2.70028e+10	0.2	73.8	2	39114	3.19814e+07	0.00118437
MAE_31820	19133	2	1000	1.90947e+07	3.57	10000000	2.70028e+10	0.2	7.14	2	2256.24	1.90924e+07	0.000707053
MAE_23820	15635	2	1000	1.56038e+07	2.07	10000000	2.70028e+10	0.2	4.14	2	1068.12	1.56027e+07	0.000577817
MAE_38460	47976.2	2	1000	4.78802e+07	1.03	10000000	2.70028e+10	0.2	2.06	2	1631.52	4.78786e+07	0.0017731
MAE_53630	43946.2	2	1000	4.38583e+07	35.9	10000000	2.70028e+10	0.2	71.8	2	52126.8	4.38061e+07	0.00162228
MAE_45440	51229.2	2	1000	5.11267e+07	0.74	10000000	2.70028e+10	0.2	1.48	2	1252.08	5.11255e+07	0.00189334
MAE_51910	18163.9	2	1000	1.81275e+07	2.5	10000000	2.70028e+10	0.2	5	2	1500	1.8126e+07	0.000671264
MAE_41350	39249.4	2	1000	3.91709e+07	10.8	10000000	2.70028e+10	0.2	21.6	2	13996.8	3.91569e+07	0.0014501
MAE_45770	50789.3	2	1000	5.06877e+07	2.24	10000000	2.70028e+10	0.2	4.48	2	3754.24	5.0684e+07	0.00187699
MAE_27170	25906.4	2	1000	2.58546e+07	124	10000000	2.70028e+10	0.2	248	2	106144	2.57485e+07	0.000953547
MAE_11910	19979.2	2	1000	1.99392e+07	33.5	10000000	2.70028e+10	0.2	67	2	22110	1.99171e+07	0.000737594
MAE_44390	118525	2	1000	1.18288e+08	3.82	10000000	2.70028e+10	0.2	7.64	2	14943.8	1.18273e+08	0.00438001
MAE_24020	13184.8	2	1000	1.31585e+07	27.2	10000000	2.70028e+10	0.2	54.4	2	11859.2	1.31466e+07	0.00048686
MAE_56760	41047.5	2	1000	4.09654e+07	31.6	10000000	2.70028e+10	0.2	63.2	2	42849.6	4.09225e+07	0.00151549
MAE_58230	32345.7	2	1000	3.2281e+07	2.84	10000000	2.70028e+10	0.2	5.68	2	3033.12	3.22779e+07	0.00119535
MAE_12820	8363.51	2	1000	8.34678e+06	58	10000000	2.70028e+10	0.2	116	2	16008	8.33077e+06	0.000308515
MAE_27290	76656.8	2	1000	7.65035e+07	2.43	10000000	2.70028e+10	0.2	4.86	2	6152.76	7.64973e+07	0.00283294
MAE_05440	55075.2	2	1000	5.49651e+07	9.1	10000000	2.70028e+10	0.2	18.2	2	16562	5.49485e+07	0.00203492
MAE_57880	13932.3	2	1000	1.39045e+07	0.904	10000000	2.70028e+10	0.2	1.808	2	415.84	1.39041e+07	0.000514912
MAE_39330	8722.31	2	1000	8.70487e+06	0.43	10000000	2.70028e+10	0.2	0.86	2	123.84	8.70474e+06	0.000322364
MAE_49580	32708.1	2	1000	3.26427e+07	36.1	10000000	2.70028e+10	0.2	72.2	2	38988	3.26037e+07	0.00120742
MAE_12270	93140.1	2	1000	9.29538e+07	18.8	10000000	2.70028e+10	0.2	37.6	2	57828.8	9.2896e+07	0.00344023
MAE_05600	6177.09	2	1000	6.16474e+06	150	10000000	2.70028e+10	0.2	300	2	30600	6.13414e+06	0.000227166
MAE_15570	43942.1	2	1000	4.38542e+07	84.7	10000000	2.70028e+10	0.2	169.4	2	122984	4.37312e+07	0.0016195
MAE_31720	96343	2	1000	9.61504e+07	2.74	10000000	2.70028e+10	0.2	5.48	2	8724.16	9.61416e+07	0.00356043
MAE_13740	18279.8	2	1000	1.82432e+07	0.58	10000000	2.70028e+10	0.2	1.16	2	350.32	1.82429e+07	0.000675591
MAE_01060	8973.4	2	1000	8.95545e+06	62.2	10000000	2.70028e+10	0.2	124.4	2	18411.2	8.93704e+06	0.000330967
MAE_13520	24118.1	2	1000	2.40699e+07	3.92	10000000	2.70028e+10	0.2	7.84	2	3120.32	2.40668e+07	0.00089127
MAE_44960	16004.9	2	1000	1.59729e+07	46.9	10000000	2.70028e+10	0.2	93.8	2	24763.2	1.59481e+07	0.00059061
MAE_34650	30771.6	2	1000	3.071e+07	1.36	10000000	2.70028e+10	0.2	2.72	2	1381.76	3.07087e+07	0.00113724
MAE_12790	16728.2	2	1000	1.66948e+07	0.46	10000000	2.70028e+10	0.2	0.92	2	253.92	1.66945e+07	0.000618252
MAE_08590	43596.4	2	1000	4.35092e+07	27.1	10000000	2.70028e+10	0.2	54.2	2	39024	4.34702e+07	0.00160984
MAE_43460	7871.99	2	1000	7.85625e+06	30.9	10000000	2.70028e+10	0.2	61.8	2	8034	7.84821e+06	0.000290644
MAE_38620	30536.9	2	1000	3.04758e+07	87.3	10000000	2.70028e+10	0.2	174.6	2	87998.4	3.03878e+07	0.00112536
MAE_01830	27357.2	2	1000	2.73025e+07	36.5	10000000	2.70028e+10	0.2	73	2	32996	2.72695e+07	0.00100988
MAE_42200	28817.4	2	1000	2.87598e+07	6.63	10000000	2.70028e+10	0.2	13.26	2	6311.76	2.87535e+07	0.00106483
MAE_40720	34166.3	2	1000	3.4098e+07	8.35	10000000	2.70028e+10	0.2	16.7	2	9418.8	3.40886e+07	0.00126241
MAE_43180	11382.6	2	1000	1.13599e+07	126	10000000	2.70028e+10	0.2	252	2	47376	1.13125e+07	0.000418937
MAE_19710	40454.8	2	1000	4.03739e+07	16.6	10000000	2.70028e+10	0.2	33.2	2	22177.6	4.03517e+07	0.00149435
MAE_02270	6901.66	2	1000	6.88786e+06	5.57	10000000	2.70028e+10	0.2	11.14	2	1269.96	6.88659e+06	0.000255032
MAE_45800	35961.1	2	1000	3.58892e+07	370	10000000	2.70028e+10	0.2	740	2	439560	3.54496e+07	0.00131281
MAE_27270	7385.39	2	1000	7.37062e+06	3.44	10000000	2.70028e+10	0.2	6.88	2	839.36	7.36978e+06	0.000272926
MAE_08800	82363.3	2	1000	8.21985e+07	11.7	10000000	2.70028e+10	0.2	23.4	2	31824	8.21667e+07	0.00304289
MAE_21630	106916	2	1000	1.06702e+08	9.95	10000000	2.70028e+10	0.2	19.9	2	35143.4	1.06667e+08	0.0039502
MAE_37890	14522.6	2	1000	1.44935e+07	12.8	10000000	2.70028e+10	0.2	25.6	2	6144	1.44874e+07	0.000536513
MAE_19840	12964.9	2	1000	1.2939e+07	0.398	10000000	2.70028e+10	0.2	0.796	2	170.344	1.29388e+07	0.000479164
MAE_62250	32570.1	2	1000	3.2505e+07	6.82	10000000	2.70028e+10	0.2	13.64	2	7338.32	3.24976e+07	0.00120349
MAE_49030	11987.6	2	1000	1.19636e+07	162	10000000	2.70028e+10	0.2	324	2	64152	1.18995e+07	0.000440675
MAE_62570	25311.7	2	1000	2.52611e+07	2.48	10000000	2.70028e+10	0.2	4.96	2	2073.28	2.5259e+07	0.000935421
MAE_15160	52322.4	2	1000	5.22177e+07	6.7	10000000	2.70028e+10	0.2	13.4	2	11577.6	5.22062e+07	0.00193336
MAE_63110	25064.7	2	1000	2.50146e+07	27.4	10000000	2.70028e+10	0.2	54.8	2	22687.2	2.49919e+07	0.000925529
MAE_40680	44693.7	2	1000	4.46043e+07	7.2	10000000	2.70028e+10	0.2	14.4	2	10627.2	4.45937e+07	0.00165145
MAE_40700	105080	2	1000	1.0487e+08	11	10000000	2.70028e+10	0.2	22	2	38148	1.04832e+08	0.00388224
MAE_30560	19371.3	2	1000	1.93326e+07	3.98	10000000	2.70028e+10	0.2	7.96	2	2547.2	1.93301e+07	0.000715853
MAE_55850	10656	2	1000	10634688	2.6	10000000	2.70028e+10	0.2	5.2	2	915.2	1.06338e+07	0.000393802
MAE_36860	51818.6	2	1000	5.17149e+07	3.23	10000000	2.70028e+10	0.2	6.46	2	5529.76	5.17094e+07	0.00191496
MAE_62450	40326.6	2	1000	4.02459e+07	17	10000000	2.70028e+10	0.2	34	2	22644	4.02233e+07	0.0014896
MAE_14720	10655.6	2	1000	1.06343e+07	70.8	10000000	2.70028e+10	0.2	141.6	2	24921.6	1.06094e+07	0.000392898
MAE_52770	31490.8	2	1000	3.14278e+07	2.91	10000000	2.70028e+10	0.2	5.82	2	3026.4	3.14248e+07	0.00116376
MAE_33870	35843.2	2	1000	3.57715e+07	6.4	10000000	2.70028e+10	0.2	12.8	2	7577.6	3.57639e+07	0.00132445
MAE_11270	50365.7	2	1000	5.0265e+07	3.59	10000000	2.70028e+10	0.2	7.18	2	5973.76	5.0259e+07	0.00186125
MAE_22950	25192.1	2	1000	2.51417e+07	8.14	10000000	2.70028e+10	0.2	16.28	2	6772.48	2.51349e+07	0.000930826
MAE_07870	29664.8	2	1000	2.96055e+07	5.91	10000000	2.70028e+10	0.2	11.82	2	5791.8	2.95997e+07	0.00109617
MAE_40760	25214.2	2	1000	2.51638e+07	10	10000000	2.70028e+10	0.2	20	2	8320	2.51555e+07	0.000931587
MAE_47400	11886.4	2	1000	1.18627e+07	4.13	10000000	2.70028e+10	0.2	8.26	2	1618.96	1.1861e+07	0.000439252
MAE_09230	27959.7	2	1000	2.79038e+07	1.07	10000000	2.70028e+10	0.2	2.14	2	988.68	2.79028e+07	0.00103333
MAE_05000	35479.9	2	1000	3.54089e+07	44.4	10000000	2.70028e+10	0.2	88.8	2	52036.8	3.53569e+07	0.00130938
MAE_51970	6298.33	2	1000	6.28573e+06	54.4	10000000	2.70028e+10	0.2	108.8	2	11315.2	6.27442e+06	0.000232362
MAE_47990	57044.6	2	1000	5.69305e+07	13.1	10000000	2.70028e+10	0.2	26.2	2	24680.4	5.69058e+07	0.0021074
MAE_50290	27126.6	2	1000	2.70723e+07	53.8	10000000	2.70028e+10	0.2	107.6	2	48204.8	2.70241e+07	0.00100079
MAE_09810	7029.05	2	1000	7.01499e+06	10.2	10000000	2.70028e+10	0.2	20.4	2	2366.4	7.01263e+06	0.0002597
MAE_10890	45884.8	2	1000	4.5793e+07	7.28	10000000	2.70028e+10	0.2	14.56	2	11036.5	4.5782e+07	0.00169545
MAE_50310	47355.2	2	1000	4.72605e+07	32.5	10000000	2.70028e+10	0.2	65	2	50830	4.72097e+07	0.00174832
MAE_34180	21310.4	2	1000	2.12677e+07	0.52	10000000	2.70028e+10	0.2	1.04	2	366.08	2.12674e+07	0.000787598
MAE_24820	98732.7	2	1000	9.85352e+07	2.55	10000000	2.70028e+10	0.2	5.1	2	8313	9.85269e+07	0.00364876
MAE_25130	70040.6	2	1000	6.99006e+07	171	10000000	2.70028e+10	0.2	342	2	395352	6.95052e+07	0.002574
MAE_27650	14783.1	2	1000	1.47535e+07	0.291	10000000	2.70028e+10	0.2	0.582	2	142.008	1.47534e+07	0.000546364
MAE_42130	9090.13	2	1000	9.07195e+06	56	10000000	2.70028e+10	0.2	112	2	16800	9.05515e+06	0.000335341
MAE_59420	8968.07	2	1000	8.95013e+06	201	10000000	2.70028e+10	0.2	402	2	59496	8.89064e+06	0.000329248
MAE_40110	7151.93	2	1000	7.13763e+06	9.85	10000000	2.70028e+10	0.2	19.7	2	2324.6	7.1353e+06	0.000264243
MAE_57550	11139.3	2	1000	1.1117e+07	87.9	10000000	2.70028e+10	0.2	175.8	2	32347.2	1.10847e+07	0.000410501
MAE_06280	10896.4	2	1000	1.08746e+07	391	10000000	2.70028e+10	0.2	782	2	140760	1.07339e+07	0.000397509
MAE_09030	35377.1	2	1000	3.53063e+07	4.66	10000000	2.70028e+10	0.2	9.32	2	5442.88	3.53009e+07	0.0013073
MAE_00910	6906.99	2	1000	6.89318e+06	11.5	10000000	2.70028e+10	0.2	23	2	2622	6.89055e+06	0.000255179
MAE_39070	41870.7	2	1000	4.1787e+07	33.1	10000000	2.70028e+10	0.2	66.2	2	45810.4	4.17412e+07	0.00154581
MAE_48250	9686.08	2	1000	9.66671e+06	19.9	10000000	2.70028e+10	0.2	39.8	2	6368	9.66034e+06	0.000357753
MAE_62460	6173.81	2	1000	6.16146e+06	18.8	10000000	2.70028e+10	0.2	37.6	2	3835.2	6.15763e+06	0.000228036
MAE_11100	55803.9	2	1000	5.56923e+07	0.205	10000000	2.70028e+10	0.2	0.41	2	378.02	5.56919e+07	0.00206245
MAE_44670	8364.33	2	1000	8.3476e+06	55	10000000	2.70028e+10	0.2	110	2	15180	8.33242e+06	0.000308576
MAE_32870	36612.8	2	1000	3.65396e+07	15.9	10000000	2.70028e+10	0.2	31.8	2	19207.2	3.65204e+07	0.00135247
MAE_39810	14300.6	2	1000	1.4272e+07	0.077	10000000	2.70028e+10	0.2	0.154	2	36.344	1.42719e+07	0.000528535
MAE_26600	10416.8	2	1000	1.0396e+07	19.8	10000000	2.70028e+10	0.2	39.6	2	6811.2	1.03892e+07	0.000384743
MAE_17030	11148.3	2	1000	1.1126e+07	3.93	10000000	2.70028e+10	0.2	7.86	2	1446.24	1.11246e+07	0.000411979
MAE_51650	40325.4	2	1000	4.02447e+07	96.5	10000000	2.70028e+10	0.2	193	2	128538	4.01162e+07	0.00148563
MAE_56770	24218.9	2	1000	2.41705e+07	5.6	10000000	2.70028e+10	0.2	11.2	2	4480	2.4166e+07	0.000894942
MAE_18910	38863.5	2	1000	3.87858e+07	11159	10000000	2.70028e+10	0.2	22318	2	14328156	2.44576e+07	0.000905743
MAE_45710	18650	2	1000	1.86127e+07	33.5	10000000	2.70028e+10	0.2	67	2	20636	1.85921e+07	0.000688525
MAE_45210	6784.11	2	1000	6.77054e+06	411	10000000	2.70028e+10	0.2	822	2	92064	6.67848e+06	0.000247325
MAE_24950	20722.2	2	1000	2.06808e+07	0.108	10000000	2.70028e+10	0.2	0.216	2	73.872	2.06807e+07	0.000765871
MAE_46920	31496.6	2	1000	3.14336e+07	6.48	10000000	2.70028e+10	0.2	12.96	2	6739.2	3.14268e+07	0.00116384
MAE_03660	7865.43	2	1000	7.8497e+06	23.2	10000000	2.70028e+10	0.2	46.4	2	6032	7.84367e+06	0.000290476
MAE_13650	38861.5	2	1000	3.87837e+07	79	10000000	2.70028e+10	0.2	158	2	101436	3.86823e+07	0.00143253
MAE_18160	27603.4	2	1000	2.75482e+07	85.7	10000000	2.70028e+10	0.2	171.4	2	78158.4	2.747e+07	0.0010173
MAE_54260	27879.5	2	1000	2.78237e+07	3.12	10000000	2.70028e+10	0.2	6.24	2	2870.4	2.78208e+07	0.00103029
MAE_63040	7636.07	2	1000	7.6208e+06	9.63	10000000	2.70028e+10	0.2	19.26	2	2426.76	7.61837e+06	0.000282132
MAE_56280	10773.5	2	1000	1.0752e+07	4396	10000000	2.70028e+10	0.2	8792	2	1564976	9.18703e+06	0.000340225
MAE_37600	8719.03	2	1000	8.70159e+06	71.2	10000000	2.70028e+10	0.2	142.4	2	20505.6	8.68109e+06	0.000321488
MAE_49750	7874.86	2	1000	7.85911e+06	0.824	10000000	2.70028e+10	0.2	1.648	2	214.24	7.8589e+06	0.00029104
MAE_29960	6298.74	2	1000	6.28614e+06	15	10000000	2.70028e+10	0.2	30	2	3120	6.28302e+06	0.00023268
MAE_11130	44861.7	2	1000	4.47719e+07	20.1	10000000	2.70028e+10	0.2	40.2	2	29748	4.47422e+07	0.00165695
MAE_41490	21202.6	2	1000	2.11602e+07	4.57	10000000	2.70028e+10	0.2	9.14	2	3199	2.1157e+07	0.000783512
MAE_29710	81555.2	2	1000	8.1392e+07	5.89	10000000	2.70028e+10	0.2	11.78	2	15855.9	8.13762e+07	0.00301362
MAE_05070	51227.1	2	1000	5.11247e+07	0.496	10000000	2.70028e+10	0.2	0.992	2	839.232	5.11238e+07	0.00189328
MAE_27310	27604.2	2	1000	2.7549e+07	23.4	10000000	2.70028e+10	0.2	46.8	2	21340.8	2.75276e+07	0.00101944
MAE_23770	59229.8	2	1000	5.91113e+07	1.14	10000000	2.70028e+10	0.2	2.28	2	2229.84	5.91091e+07	0.002189
MAE_24280	7262.92	2	1000	7.24839e+06	1513	10000000	2.70028e+10	0.2	3026	2	363120	6.88527e+06	0.000254984
MAE_10560	32353.9	2	1000	3.22892e+07	1521	10000000	2.70028e+10	0.2	3042	2	1624428	3.06647e+07	0.00113561
MAE_14270	44072.7	2	1000	4.39846e+07	2	10000000	2.70028e+10	0.2	4	2	2912	4.39817e+07	0.00162878
MAE_05830	7393.59	2	1000	7.3788e+06	64.9	10000000	2.70028e+10	0.2	129.8	2	15835.6	7.36297e+06	0.000272674
MAE_35900	28315.6	2	1000	2.8259e+07	4.99	10000000	2.70028e+10	0.2	9.98	2	4670.64	2.82543e+07	0.00104635
MAE_31280	89617.2	2	1000	8.94379e+07	23.6	10000000	2.70028e+10	0.2	47.2	2	69856	8.93681e+07	0.00330958
MAE_60280	44824.4	2	1000	4.47347e+07	14	10000000	2.70028e+10	0.2	28	2	20720	4.4714e+07	0.0016559
MAE_04000	8481.47	2	1000	8.46451e+06	6.73	10000000	2.70028e+10	0.2	13.46	2	1884.4	8.46262e+06	0.000313398
MAE_30660	16116.3	2	1000	1.60841e+07	2.51	10000000	2.70028e+10	0.2	5.02	2	1335.32	1.60827e+07	0.000595595
MAE_56670	24830.4	2	1000	2.47808e+07	8.75	10000000	2.70028e+10	0.2	17.5	2	7175	2.47736e+07	0.000917444
MAE_07900	51227.9	2	1000	5.11255e+07	0.516	10000000	2.70028e+10	0.2	1.032	2	873.072	5.11246e+07	0.00189331
MAE_18920	15753	2	1000	1.57215e+07	4.12	10000000	2.70028e+10	0.2	8.24	2	2142.4	1.57194e+07	0.000582137
MAE_22800	248424	2	1000	2.47927e+08	4.42	10000000	2.70028e+10	0.2	8.84	2	36261.7	2.47891e+08	0.00918018
MAE_13380	14749.9	2	1000	1.47204e+07	93.9	10000000	2.70028e+10	0.2	187.8	2	45823.2	1.46745e+07	0.000543445
MAE_53860	61647.6	2	1000	6.15243e+07	14.9	10000000	2.70028e+10	0.2	29.8	2	30336.4	6.1494e+07	0.00227732
MAE_05580	63346.2	2	1000	6.32195e+07	5.68	10000000	2.70028e+10	0.2	11.36	2	11882.6	6.32076e+07	0.00234078
MAE_08670	40877.6	2	1000	4.07958e+07	9.54	10000000	2.70028e+10	0.2	19.08	2	12859.9	4.07829e+07	0.00151032
MAE_30340	34058.6	2	1000	3.39905e+07	1.37	10000000	2.70028e+10	0.2	2.74	2	1539.88	3.39889e+07	0.00125872
MAE_10990	31129.2	2	1000	3.10669e+07	3.65	10000000	2.70028e+10	0.2	7.3	2	3752.2	3.10631e+07	0.00115037
MAE_58920	6299.15	2	1000	6.28655e+06	87.2	10000000	2.70028e+10	0.2	174.4	2	18137.6	6.26841e+06	0.000232139
MAE_40880	9085.21	2	1000	9.06704e+06	35.8	10000000	2.70028e+10	0.2	71.6	2	10740	9.0563e+06	0.000335383
MAE_26790	14285.4	2	1000	1.42568e+07	121	10000000	2.70028e+10	0.2	242	2	57112	1.41997e+07	0.000525861
MAE_61260	33588.4	2	1000	3.35212e+07	3.81	10000000	2.70028e+10	0.2	7.62	2	4221.48	3.3517e+07	0.00124124
MAE_04980	66997.3	2	1000	6.68633e+07	0.729	10000000	2.70028e+10	0.2	1.458	2	1612.55	6.68617e+07	0.0024761
MAE_27090	12834.2	2	1000	1.28086e+07	0.6	10000000	2.70028e+10	0.2	1.2	2	254.4	1.28083e+07	0.000474332
MAE_28300	69769.9	2	1000	6.96303e+07	29.2	10000000	2.70028e+10	0.2	58.4	2	67276.8	6.95631e+07	0.00257614
MAE_13420	82786.8	2	1000	8.26213e+07	15.9	10000000	2.70028e+10	0.2	31.8	2	43438.8	8.25778e+07	0.00305812
MAE_35430	39853.1	2	1000	3.97734e+07	1.31	10000000	2.70028e+10	0.2	2.62	2	1723.96	3.97717e+07	0.00147287
MAE_16290	16601.7	2	1000	1.65685e+07	49.6	10000000	2.70028e+10	0.2	99.2	2	27180.8	1.65413e+07	0.000612577
MAE_42050	49201.3	2	1000	4.91029e+07	5.96	10000000	2.70028e+10	0.2	11.92	2	9679.04	4.90932e+07	0.00181808
MAE_53040	51335.7	2	1000	5.1233e+07	8.97	10000000	2.70028e+10	0.2	17.94	2	15213.1	5.12178e+07	0.00189676
MAE_04380	17576.1	2	1000	1.7541e+07	46.5	10000000	2.70028e+10	0.2	93	2	26970	1.7514e+07	0.000648598
MAE_30360	9446.06	2	1000	9.42717e+06	180	10000000	2.70028e+10	0.2	360	2	56160	9.37101e+06	0.000347038
MAE_59030	17916	2	1000	1.78802e+07	6.7	10000000	2.70028e+10	0.2	13.4	2	3966.4	1.78763e+07	0.000662014
MAE_35440	17215.3	2	1000	1.71808e+07	35.8	10000000	2.70028e+10	0.2	71.6	2	20334.4	1.71605e+07	0.000635507
MAE_24960	27275.3	2	1000	2.72208e+07	0.434	10000000	2.70028e+10	0.2	0.868	2	390.6	2.72204e+07	0.00100806
MAE_61820	76777.6	2	1000	7.6624e+07	1351	10000000	2.70028e+10	0.2	2702	2	3426136	7.31979e+07	0.00271075
MAE_33440	108069	2	1000	1.07853e+08	6.53	10000000	2.70028e+10	0.2	13.06	2	23325.2	1.07829e+08	0.00399326
MAE_13120	49825.1	2	1000	4.97255e+07	22.3	10000000	2.70028e+10	0.2	44.6	2	36661.2	4.96888e+07	0.00184013
MAE_30500	53203.5	2	1000	5.3097e+07	14.4	10000000	2.70028e+10	0.2	28.8	2	25286.4	5.30718e+07	0.00196542
MAE_32080	6905.76	2	1000	6.89195e+06	0.533	10000000	2.70028e+10	0.2	1.066	2	121.524	6.89183e+06	0.000255226
MAE_17920	26925.9	2	1000	2.68721e+07	0.109	10000000	2.70028e+10	0.2	0.218	2	96.792	2.6872e+07	0.000995155
MAE_49740	19261.2	2	1000	1.92226e+07	4.39	10000000	2.70028e+10	0.2	8.78	2	2792.04	1.92199e+07	0.000711772
MAE_06810	19136.6	2	1000	1.90984e+07	29.7	10000000	2.70028e+10	0.2	59.4	2	18770.4	1.90796e+07	0.000706578
MAE_56750	55461.1	2	1000	5.53502e+07	16.5	10000000	2.70028e+10	0.2	33	2	30228	5.53199e+07	0.00204867
MAE_15990	50397.3	2	1000	5.02965e+07	5.51	10000000	2.70028e+10	0.2	11.02	2	9168.64	5.02873e+07	0.0018623
MAE_23630	24595.7	2	1000	2.45465e+07	12.2	10000000	2.70028e+10	0.2	24.4	2	9906.4	2.45366e+07	0.000908669
MAE_17270	43656.2	2	1000	4.35689e+07	0.131	10000000	2.70028e+10	0.2	0.262	2	188.64	4.35687e+07	0.00161349
MAE_02980	19384	2	1000	1.93453e+07	54.7	10000000	2.70028e+10	0.2	109.4	2	35008	1.93103e+07	0.000715121
MAE_40830	22756.2	2	1000	2.27107e+07	6.1	10000000	2.70028e+10	0.2	12.2	2	4587.2	2.27061e+07	0.00084088
MAE_25010	44926.7	2	1000	4.48369e+07	41.6	10000000	2.70028e+10	0.2	83.2	2	61734.4	4.47752e+07	0.00165817
MAE_34400	27008.6	2	1000	2.69546e+07	1.79	10000000	2.70028e+10	0.2	3.58	2	1596.68	2.6953e+07	0.000998156
MAE_30090	52311.3	2	1000	5.22067e+07	76.4	10000000	2.70028e+10	0.2	152.8	2	132019	5.20747e+07	0.00192849
MAE_37020	7867.89	2	1000	7.85215e+06	59.7	10000000	2.70028e+10	0.2	119.4	2	15522	7.83663e+06	0.000290215
MAE_03850	56841.5	2	1000	5.67278e+07	8.62	10000000	2.70028e+10	0.2	17.24	2	16171.1	5.67116e+07	0.00210021
MAE_38910	11871.7	2	1000	1.18479e+07	6.25	10000000	2.70028e+10	0.2	12.5	2	2450	1.18455e+07	0.000438676
MAE_44360	41399.7	2	1000	4.13169e+07	37.9	10000000	2.70028e+10	0.2	75.8	2	51847.2	4.12651e+07	0.00152818
MAE_38300	8725.18	2	1000	8.70773e+06	14.9	10000000	2.70028e+10	0.2	29.8	2	4291.2	8.70344e+06	0.000322316
MAE_07370	36088.5	2	1000	3.60163e+07	12.1	10000000	2.70028e+10	0.2	24.2	2	14423.2	3.60019e+07	0.00133327
MAE_06470	11265.9	2	1000	1.12434e+07	2.54	10000000	2.70028e+10	0.2	5.08	2	944.88	1.12424e+07	0.000416342
MAE_10660	13569	2	1000	1.35419e+07	7.2	10000000	2.70028e+10	0.2	14.4	2	3225.6	1.35387e+07	0.00050138
MAE_37220	7274.81	2	1000	7.26026e+06	7.97	10000000	2.70028e+10	0.2	15.94	2	1912.8	7.25835e+06	0.0002688
MAE_25670	63762	2	1000	6.36345e+07	2.2	10000000	2.70028e+10	0.2	4.4	2	4628.8	6.36298e+07	0.00235641
MAE_56930	22510	2	1000	2.2465e+07	89.8	10000000	2.70028e+10	0.2	179.6	2	66811.2	2.23982e+07	0.000829477
MAE_29540	20449	2	1000	2.04081e+07	0.483	10000000	2.70028e+10	0.2	0.966	2	326.508	2.04077e+07	0.000755763
MAE_57260	17911.5	2	1000	1.78757e+07	371	10000000	2.70028e+10	0.2	742	2	219632	1.76561e+07	0.000653861
MAE_22990	53957.8	2	1000	5.38499e+07	16.8	10000000	2.70028e+10	0.2	33.6	2	29971.2	5.38199e+07	0.00199312
MAE_53650	59721.3	2	1000	5.96019e+07	1.23	10000000	2.70028e+10	0.2	2.46	2	2425.56	5.95994e+07	0.00220716
MAE_38680	52518.1	2	1000	5.24131e+07	132	10000000	2.70028e+10	0.2	264	2	229152	5.21839e+07	0.00193254
MAE_30070	53905.1	2	1000	5.37972e+07	13.4	10000000	2.70028e+10	0.2	26.8	2	23852	5.37734e+07	0.0019914
MAE_24670	8486.8	2	1000	8.46983e+06	112	10000000	2.70028e+10	0.2	224	2	31360	8.43847e+06	0.000312503
MAE_18340	32227.7	2	1000	3.21632e+07	14.2	10000000	2.70028e+10	0.2	28.4	2	15108.8	3.21481e+07	0.00119055
MAE_23130	62873.1	2	1000	6.27474e+07	71.8	10000000	2.70028e+10	0.2	143.6	2	149057	6.25983e+07	0.00231821
MAE_30410	7878.14	2	1000	7.86238e+06	11.8	10000000	2.70028e+10	0.2	23.6	2	3068	7.85932e+06	0.000291055
MAE_57840	54054.6	2	1000	5.39465e+07	1.94	10000000	2.70028e+10	0.2	3.88	2	3460.96	5.3943e+07	0.00199768
MAE_06500	13327.4	2	1000	1.33007e+07	7.67	10000000	2.70028e+10	0.2	15.34	2	3374.8	1.32974e+07	0.000492443
MAE_37450	16352.6	2	1000	1.63199e+07	149	10000000	2.70028e+10	0.2	298	2	80460	1.62395e+07	0.000601399
MAE_11760	14652	2	1000	1.46227e+07	261	10000000	2.70028e+10	0.2	522	2	126324	1.44964e+07	0.000536847
MAE_19950	43699.6	2	1000	4.36122e+07	0.591	10000000	2.70028e+10	0.2	1.182	2	853.404	4.36113e+07	0.00161507
MAE_57790	26026.4	2	1000	2.59744e+07	29.1	10000000	2.70028e+10	0.2	58.2	2	25026	2.59493e+07	0.000960986
MAE_49600	66997.3	2	1000	6.68633e+07	0.838	10000000	2.70028e+10	0.2	1.676	2	1853.66	6.68615e+07	0.00247609
MAE_14770	40308.1	2	1000	4.02275e+07	20.2	10000000	2.70028e+10	0.2	40.4	2	26906.4	4.02006e+07	0.00148876
MAE_37770	15256.6	2	1000	1.5226e+07	172	10000000	2.70028e+10	0.2	344	2	86688	1.51394e+07	0.000560658
MAE_12370	67857.1	2	1000	6.77214e+07	2.64	10000000	2.70028e+10	0.2	5.28	2	5913.6	6.77155e+07	0.00250772
MAE_07100	27877	2	1000	2.78212e+07	42.3	10000000	2.70028e+10	0.2	84.6	2	38916	2.77823e+07	0.00102887
MAE_03330	39510.3	2	1000	3.94313e+07	15.8	10000000	2.70028e+10	0.2	31.6	2	20603.2	3.94107e+07	0.0014595
MAE_57320	14289.5	2	1000	1.42609e+07	112	10000000	2.70028e+10	0.2	224	2	52864	1.42081e+07	0.00052617
MAE_35100	13684.9	2	1000	1.36576e+07	43.4	10000000	2.70028e+10	0.2	86.8	2	19616.8	1.3638e+07	0.000505057
MAE_23850	55476.7	2	1000	5.53657e+07	8.65	10000000	2.70028e+10	0.2	17.3	2	15846.8	5.53499e+07	0.00204978
MAE_59340	31138.6	2	1000	3.10763e+07	2.74	10000000	2.70028e+10	0.2	5.48	2	2816.72	3.10735e+07	0.00115075
MAE_43910	40069.8	2	1000	3.99896e+07	720	10000000	2.70028e+10	0.2	1440	2	953280	3.90363e+07	0.00144564
MAE_18380	45276.9	2	1000	4.51864e+07	2069	10000000	2.70028e+10	0.2	4138	2	3095224	4.20912e+07	0.00155877
MAE_26400	52179.8	2	1000	5.20755e+07	246	10000000	2.70028e+10	0.2	492	2	424104	5.16514e+07	0.00191281
MAE_59080	26054.7	2	1000	2.60026e+07	9.97	10000000	2.70028e+10	0.2	19.94	2	8574.2	2.5994e+07	0.000962641
MAE_07800	86546.1	2	1000	8.6373e+07	7.08	10000000	2.70028e+10	0.2	14.16	2	20220.5	8.63528e+07	0.00319792
MAE_21560	6784.11	2	1000	6.77054e+06	39.3	10000000	2.70028e+10	0.2	78.6	2	8803.2	6.76174e+06	0.000250409
MAE_33130	78046.6	2	1000	7.78905e+07	6.24	10000000	2.70028e+10	0.2	12.48	2	16074.2	7.78744e+07	0.00288394
MAE_44620	55445.9	2	1000	5.5335e+07	21.8	10000000	2.70028e+10	0.2	43.6	2	39937.6	5.52951e+07	0.00204775
MAE_62780	29543.2	2	1000	2.94841e+07	243	10000000	2.70028e+10	0.2	486	2	237168	2.92469e+07	0.00108311
MAE_36580	34278.5	2	1000	3.421e+07	3.74	10000000	2.70028e+10	0.2	7.48	2	4233.68	3.42057e+07	0.00126675
MAE_37700	27629.6	2	1000	2.75743e+07	0.218	10000000	2.70028e+10	0.2	0.436	2	198.816	2.75741e+07	0.00102116
MAE_31570	27488.3	2	1000	2.74333e+07	22.8	10000000	2.70028e+10	0.2	45.6	2	20702.4	2.74126e+07	0.00101518
MAE_44250	33658.8	2	1000	3.35915e+07	3930	10000000	2.70028e+10	0.2	7860	2	4370160	2.92213e+07	0.00108216
MAE_28530	55951.4	2	1000	5.58395e+07	13.6	10000000	2.70028e+10	0.2	27.2	2	25132.8	5.58143e+07	0.00206698
MAE_24100	39615.1	2	1000	3.95359e+07	47.7	10000000	2.70028e+10	0.2	95.4	2	62391.6	3.94735e+07	0.00146183
MAE_17410	43880.3	2	1000	4.37925e+07	2.66	10000000	2.70028e+10	0.2	5.32	2	3851.68	4.37887e+07	0.00162163
MAE_17480	56137	2	1000	5.60247e+07	8.35	10000000	2.70028e+10	0.2	16.7	2	15464.2	5.60093e+07	0.0020742
MAE_29620	6655.9	2	1000	6.64259e+06	15.5	10000000	2.70028e+10	0.2	31	2	3410	6.63918e+06	0.00024587
MAE_22830	24586.3	2	1000	2.45371e+07	28.3	10000000	2.70028e+10	0.2	56.6	2	22979.6	2.45141e+07	0.000907837
MAE_29740	7262.92	2	1000	7.24839e+06	1.13	10000000	2.70028e+10	0.2	2.26	2	271.2	7.24812e+06	0.000268421
MAE_23200	34674.2	2	1000	3.46049e+07	2.63	10000000	2.70028e+10	0.2	5.26	2	3008.72	3.46019e+07	0.00128142
MAE_56550	14067.5	2	1000	1.40394e+07	2.34	10000000	2.70028e+10	0.2	4.68	2	1085.76	1.40383e+07	0.000519883
MAE_58290	22642.4	2	1000	2.25971e+07	1.34	10000000	2.70028e+10	0.2	2.68	2	1002.32	2.25961e+07	0.000836804
MAE_57900	43230.2	2	1000	4.31437e+07	2.12	10000000	2.70028e+10	0.2	4.24	2	3027.36	4.31407e+07	0.00159764
MAE_06660	22902.5	2	1000	2.28567e+07	28.7	10000000	2.70028e+10	0.2	57.4	2	21697.2	2.2835e+07	0.000845651
MAE_32340	30024.9	2	1000	2.99648e+07	25.9	10000000	2.70028e+10	0.2	51.8	2	25692.8	2.99391e+07	0.00110874
MAE_47350	30388.6	2	1000	3.03278e+07	0.254	10000000	2.70028e+10	0.2	0.508	2	255.016	3.03276e+07	0.00112313
MAE_53320	31580.9	2	1000	3.15177e+07	27.4	10000000	2.70028e+10	0.2	54.8	2	28605.6	3.14891e+07	0.00116614
MAE_54930	57189.2	2	1000	5.70748e+07	8.23	10000000	2.70028e+10	0.2	16.46	2	15538.2	5.70593e+07	0.00211309
MAE_16870	47949.5	2	1000	4.78536e+07	0.252	10000000	2.70028e+10	0.2	0.504	2	399.168	4.78532e+07	0.00177216
MAE_59570	31365.9	2	1000	3.13032e+07	4.11	10000000	2.70028e+10	0.2	8.22	2	4257.96	3.12989e+07	0.0011591
MAE_01750	77131.9	2	1000	7.69776e+07	30.1	10000000	2.70028e+10	0.2	60.2	2	76694.8	7.69009e+07	0.00284789
MAE_43440	34407.1	2	1000	3.43383e+07	1.2	10000000	2.70028e+10	0.2	2.4	2	1363.2	3.4337e+07	0.00127161
MAE_19220	21782.6	2	1000	2.1739e+07	4808	10000000	2.70028e+10	0.2	9616	2	3461760	1.82773e+07	0.000676866
MAE_00200	43367	2	1000	4.32803e+07	21.2	10000000	2.70028e+10	0.2	42.4	2	30358.4	4.32499e+07	0.00160168
MAE_36330	33555.6	2	1000	3.34885e+07	1.88	10000000	2.70028e+10	0.2	3.76	2	2083.04	3.34864e+07	0.00124011
MAE_36070	14535.3	2	1000	1.45062e+07	37.4	10000000	2.70028e+10	0.2	74.8	2	17952	1.44882e+07	0.000536546
MAE_44580	23487.3	2	1000	2.34404e+07	28.2	10000000	2.70028e+10	0.2	56.4	2	21883.2	2.34185e+07	0.000867261
MAE_37820	10656	2	1000	10634688	0.399	10000000	2.70028e+10	0.2	0.798	2	140.448	1.06345e+07	0.000393831
MAE_50690	63666.5	2	1000	6.35391e+07	246	10000000	2.70028e+10	0.2	492	2	517584	6.30215e+07	0.00233389
MAE_05430	19002.7	2	1000	1.89647e+07	3.96	10000000	2.70028e+10	0.2	7.92	2	2486.88	1.89622e+07	0.000702231
MAE_27970	32803.1	2	1000	3.27375e+07	6.96	10000000	2.70028e+10	0.2	13.92	2	7544.64	3.273e+07	0.0012121
MAE_28190	36935.1	2	1000	3.68613e+07	4.21	10000000	2.70028e+10	0.2	8.42	2	5136.2	3.68561e+07	0.0013649
MAE_10360	73165.4	2	1000	7.30191e+07	6.18	10000000	2.70028e+10	0.2	12.36	2	14930.9	7.30041e+07	0.00270357
MAE_03910	26281.2	2	1000	2.62286e+07	35.9	10000000	2.70028e+10	0.2	71.8	2	31161.2	2.61975e+07	0.000970176
MAE_62170	28001.5	2	1000	2.79455e+07	2.34	10000000	2.70028e+10	0.2	4.68	2	2162.16	2.79434e+07	0.00103483
MAE_20710	11397	2	1000	1.13742e+07	7.86	10000000	2.70028e+10	0.2	15.72	2	2955.36	1.13712e+07	0.000421112
MAE_41370	49566.7	2	1000	4.94675e+07	17.2	10000000	2.70028e+10	0.2	34.4	2	28139.2	4.94394e+07	0.0018309
MAE_04580	51228.8	2	1000	5.11263e+07	0.516	10000000	2.70028e+10	0.2	1.032	2	873.072	5.11254e+07	0.00189334
MAE_52890	100502	2	1000	1.00301e+08	10.6	10000000	2.70028e+10	0.2	21.2	2	35192	1.00265e+08	0.00371315
MAE_15760	42165.7	2	1000	4.20814e+07	0.44	10000000	2.70028e+10	0.2	0.88	2	612.48	4.20807e+07	0.00155838
MAE_15340	32852.3	2	1000	3.27866e+07	7.72	10000000	2.70028e+10	0.2	15.44	2	8368.48	3.27783e+07	0.00121388
MAE_36430	63181.9	2	1000	6.30555e+07	7.76	10000000	2.70028e+10	0.2	15.52	2	16202.9	6.30393e+07	0.00233455
MAE_60880	36929.4	2	1000	3.68556e+07	8.96	10000000	2.70028e+10	0.2	17.92	2	10931.2	3.68446e+07	0.00136447
MAE_12950	112242	2	1000	1.12018e+08	27.4	10000000	2.70028e+10	0.2	54.8	2	101599	1.11916e+08	0.00414461
MAE_46290	32353.9	2	1000	3.22892e+07	25	10000000	2.70028e+10	0.2	50	2	26700	3.22625e+07	0.00119478
MAE_57500	12232.5	2	1000	1.22081e+07	36	10000000	2.70028e+10	0.2	72	2	14544	1.21935e+07	0.000451565
MAE_18740	27623.9	2	1000	2.75686e+07	4.6	10000000	2.70028e+10	0.2	9.2	2	4195.2	2.75644e+07	0.0010208
MAE_61340	13581.3	2	1000	1.35542e+07	23	10000000	2.70028e+10	0.2	46	2	10304	1.35439e+07	0.000501573
MAE_13100	72863.2	2	1000	7.27175e+07	22.9	10000000	2.70028e+10	0.2	45.8	2	55051.6	7.26624e+07	0.00269092
MAE_40630	12479.9	2	1000	1.2455e+07	11	10000000	2.70028e+10	0.2	22	2	4532	1.24504e+07	0.000461079
MAE_15220	57622.5	2	1000	5.75073e+07	684	10000000	2.70028e+10	0.2	1368	2	1302336	5.62049e+07	0.00208145
MAE_14460	58129.6	2	1000	5.80133e+07	24.2	10000000	2.70028e+10	0.2	48.4	2	46464	5.79669e+07	0.0021467
MAE_42180	6663.69	2	1000	6.65036e+06	18.9	10000000	2.70028e+10	0.2	37.8	2	4158	6.6462e+06	0.00024613
MAE_55570	6544.91	2	1000	6.53182e+06	7.09	10000000	2.70028e+10	0.2	14.18	2	1531.44	6.53029e+06	0.000241837
MAE_53390	86888	2	1000	8.67142e+07	605	10000000	2.70028e+10	0.2	1210	2	1737560	8.49766e+07	0.00314695
MAE_13860	6661.64	2	1000	6.64832e+06	58.1	10000000	2.70028e+10	0.2	116.2	2	12782	6.63553e+06	0.000245735
MAE_11700	18284.3	2	1000	1.82477e+07	16.5	10000000	2.70028e+10	0.2	33	2	9966	1.82377e+07	0.000675401
MAE_40510	12962.8	2	1000	1.29369e+07	0.75	10000000	2.70028e+10	0.2	1.5	2	321	1.29366e+07	0.000479083
MAE_55170	26885.3	2	1000	2.68316e+07	0.777	10000000	2.70028e+10	0.2	1.554	2	689.976	2.68309e+07	0.000993633
MAE_08310	7026.59	2	1000	7.01254e+06	8.84	10000000	2.70028e+10	0.2	17.68	2	2050.88	7.01049e+06	0.00025962
MAE_47160	13197.1	2	1000	1.31707e+07	2.6	10000000	2.70028e+10	0.2	5.2	2	1133.6	1.31696e+07	0.000487712
MAE_13670	39716.3	2	1000	3.96369e+07	52.9	10000000	2.70028e+10	0.2	105.8	2	69404.8	3.95675e+07	0.00146531
MAE_20100	39626.6	2	1000	3.95474e+07	13.1	10000000	2.70028e+10	0.2	26.2	2	17134.8	3.95302e+07	0.00146393
MAE_28940	34367	2	1000	3.42982e+07	45.6	10000000	2.70028e+10	0.2	91.2	2	51801.6	3.42464e+07	0.00126825
MAE_34980	12962	2	1000	1.29361e+07	13.4	10000000	2.70028e+10	0.2	26.8	2	5735.2	1.29304e+07	0.000478852
MAE_32350	9441.55	2	1000	9.42267e+06	33.2	10000000	2.70028e+10	0.2	66.4	2	10358.4	9.41231e+06	0.000348568
MAE_53620	27374.8	2	1000	2.73201e+07	3	10000000	2.70028e+10	0.2	6	2	2712	2.73174e+07	0.00101165
MAE_51130	33049.7	2	1000	3.29836e+07	26.2	10000000	2.70028e+10	0.2	52.4	2	28610.4	3.2955e+07	0.00122043
MAE_30210	9810.19	2	1000	9.79057e+06	44.4	10000000	2.70028e+10	0.2	88.8	2	14385.6	9.77618e+06	0.000362043
MAE_49490	10051.9	2	1000	1.00317e+07	3.91	10000000	2.70028e+10	0.2	7.82	2	1298.12	1.00304e+07	0.000371459
MAE_14320	23011.8	2	1000	2.29658e+07	4.29	10000000	2.70028e+10	0.2	8.58	2	3260.4	2.29625e+07	0.000850375
MAE_13660	40435.1	2	1000	4.03542e+07	117	10000000	2.70028e+10	0.2	234	2	156312	4.01979e+07	0.00148866
MAE_32680	7022.49	2	1000	7.00845e+06	10.4	10000000	2.70028e+10	0.2	20.8	2	2412.8	7.00603e+06	0.000259456
MAE_22180	46786.3	2	1000	4.66928e+07	1.5	10000000	2.70028e+10	0.2	3	2	2316	4.66905e+07	0.0017291
MAE_08940	13193.4	2	1000	1.3167e+07	48.7	10000000	2.70028e+10	0.2	97.4	2	21233.2	1.31458e+07	0.000486831
MAE_44910	33798.9	2	1000	3.37313e+07	0.306	10000000	2.70028e+10	0.2	0.612	2	341.496	3.3731e+07	0.00124916
MAE_43010	7390.72	2	1000	7.37594e+06	3.1	10000000	2.70028e+10	0.2	6.2	2	756.4	7.37518e+06	0.000273126
MAE_42850	65147.2	2	1000	6.50169e+07	19.8	10000000	2.70028e+10	0.2	39.6	2	42609.6	6.49743e+07	0.0024062
MAE_51990	18642.3	2	1000	1.8605e+07	6.59	10000000	2.70028e+10	0.2	13.18	2	4059.44	1.86009e+07	0.000688851
MAE_42310	11511.2	2	1000	1.14882e+07	4.67	10000000	2.70028e+10	0.2	9.34	2	1774.6	1.14864e+07	0.000425379
MAE_45730	55496.8	2	1000	5.53858e+07	6.6	10000000	2.70028e+10	0.2	13.2	2	12091.2	5.53737e+07	0.00205066
MAE_62680	36089.7	2	1000	3.60176e+07	1522	10000000	2.70028e+10	0.2	3044	2	1814224	3.42033e+07	0.00126666
MAE_33770	6892.23	2	1000	6.87845e+06	38.1	10000000	2.70028e+10	0.2	76.2	2	8686.8	6.86976e+06	0.000254409
MAE_36460	41892.1	2	1000	4.18083e+07	13.9	10000000	2.70028e+10	0.2	27.8	2	19237.6	4.1789e+07	0.00154758
MAE_17130	12600.8	2	1000	1.25756e+07	37.9	10000000	2.70028e+10	0.2	75.8	2	15766.4	1.25598e+07	0.000465129
MAE_29380	10301.3	2	1000	1.02807e+07	107	10000000	2.70028e+10	0.2	214	2	36380	1.02443e+07	0.00037938
MAE_24840	66995.3	2	1000	6.68613e+07	0.679	10000000	2.70028e+10	0.2	1.358	2	1501.95	6.68598e+07	0.00247603
MAE_05120	42181.3	2	1000	4.20969e+07	0.646	10000000	2.70028e+10	0.2	1.292	2	899.232	4.2096e+07	0.00155895
MAE_18760	30771.6	2	1000	3.071e+07	7.42	10000000	2.70028e+10	0.2	14.84	2	7538.72	3.07025e+07	0.00113701
MAE_22520	18782.4	2	1000	1.87448e+07	11.9	10000000	2.70028e+10	0.2	23.8	2	7378	1.87374e+07	0.000693906
MAE_10270	19606.8	2	1000	1.95676e+07	35705	10000000	2.70028e+10	0.2	71410	2	23136840	-3.5692e+06	-0.000132179
MAE_41150	55778.9	2	1000	5.56673e+07	1022	10000000	2.70028e+10	0.2	2044	2	1884568	5.37828e+07	0.00199175
MAE_15710	33825.1	2	1000	3.37575e+07	0.213	10000000	2.70028e+10	0.2	0.426	2	237.708	3.37573e+07	0.00125014
MAE_07240	17465.1	2	1000	1.74302e+07	8.42	10000000	2.70028e+10	0.2	16.84	2	4849.92	1.74253e+07	0.000645316
MAE_15680	15976.6	2	1000	1.59447e+07	270	10000000	2.70028e+10	0.2	540	2	142560	1.58021e+07	0.000585202
MAE_07790	15508.5	2	1000	1.54775e+07	17.8	10000000	2.70028e+10	0.2	35.6	2	9113.6	1.54683e+07	0.000572842
MAE_40890	19986.6	2	1000	1.99466e+07	0.444	10000000	2.70028e+10	0.2	0.888	2	293.04	1.99463e+07	0.000738674
MAE_58170	15870.1	2	1000	1.58384e+07	0.308	10000000	2.70028e+10	0.2	0.616	2	161.392	1.58382e+07	0.00058654
MAE_41590	9090.95	2	1000	9.07277e+06	42.4	10000000	2.70028e+10	0.2	84.8	2	12720	9.06005e+06	0.000335522
MAE_35930	9083.57	2	1000	9.0654e+06	31.2	10000000	2.70028e+10	0.2	62.4	2	9360	9.05604e+06	0.000335374
MAE_16790	50611.9	2	1000	5.05107e+07	22.5	10000000	2.70028e+10	0.2	45	2	37620	5.04731e+07	0.00186918
MAE_59440	34131	2	1000	3.40628e+07	55	10000000	2.70028e+10	0.2	110	2	62040	3.40007e+07	0.00125916
MAE_25140	38648.1	2	1000	3.85708e+07	5.42	10000000	2.70028e+10	0.2	10.84	2	6915.92	3.85639e+07	0.00142814
MAE_51320	26151.3	2	1000	2.6099e+07	41.2	10000000	2.70028e+10	0.2	82.4	2	35596.8	2.60635e+07	0.000965212
MAE_56720	32587.3	2	1000	3.25221e+07	4.76	10000000	2.70028e+10	0.2	9.52	2	5121.76	3.2517e+07	0.00120421
MAE_04190	12362	2	1000	1.23372e+07	8.4	10000000	2.70028e+10	0.2	16.8	2	3427.2	1.23338e+07	0.00045676
MAE_35010	24122.7	2	1000	2.40744e+07	5.89	10000000	2.70028e+10	0.2	11.78	2	4688.44	2.40697e+07	0.000891378
MAE_07170	41870.3	2	1000	4.17866e+07	21.6	10000000	2.70028e+10	0.2	43.2	2	29894.4	4.17567e+07	0.00154638
MAE_60410	36111.9	2	1000	3.60397e+07	5.58	10000000	2.70028e+10	0.2	11.16	2	6651.36	3.6033e+07	0.00133442
MAE_29110	185806	2	1000	1.85434e+08	53.7	10000000	2.70028e+10	0.2	107.4	2	329718	1.85104e+08	0.006855
MAE_56370	54024.3	2	1000	5.39162e+07	6.46	10000000	2.70028e+10	0.2	12.92	2	11524.6	5.39047e+07	0.00199626
MAE_62110	55063.3	2	1000	5.49532e+07	34.8	10000000	2.70028e+10	0.2	69.6	2	63336	5.48899e+07	0.00203275
MAE_53260	4360.95	2	1000	4.35223e+06	78	10000000	2.70028e+10	0.2	156	2	11232	4.341e+06	0.000160761
MAE_26020	6179.14	2	1000	6.16678e+06	7.35	10000000	2.70028e+10	0.2	14.7	2	1499.4	6.16528e+06	0.00022832
MAE_22790	73765.1	2	1000	7.36175e+07	274	10000000	2.70028e+10	0.2	548	2	667464	7.29501e+07	0.00270157
MAE_38860	33407.7	2	1000	3.33409e+07	23.8	10000000	2.70028e+10	0.2	47.6	2	26275.2	3.33146e+07	0.00123375
MAE_18590	6535.89	2	1000	6.52282e+06	22.1	10000000	2.70028e+10	0.2	44.2	2	4773.6	6.51804e+06	0.000241384
MAE_35760	14419.4	2	1000	1.43905e+07	3.94	10000000	2.70028e+10	0.2	7.88	2	1875.44	1.43886e+07	0.000532857
MAE_35960	6295.87	2	1000	6.28328e+06	8.34	10000000	2.70028e+10	0.2	16.68	2	1734.72	6.28154e+06	0.000232625
MAE_11860	51980.8	2	1000	5.18768e+07	0.462	10000000	2.70028e+10	0.2	0.924	2	792.792	5.1876e+07	0.00192113
MAE_57940	22160.3	2	1000	2.21159e+07	63.9	10000000	2.70028e+10	0.2	127.8	2	46774.8	2.20692e+07	0.000817291
MAE_10040	23629.1	2	1000	2.35818e+07	14.7	10000000	2.70028e+10	0.2	29.4	2	11466	2.35704e+07	0.000872885
MAE_08890	40178.3	2	1000	4.00979e+07	15.3	10000000	2.70028e+10	0.2	30.6	2	20318.4	4.00776e+07	0.0014842
MAE_20640	15267.6	2	1000	1.52371e+07	20.4	10000000	2.70028e+10	0.2	40.8	2	10281.6	1.52268e+07	0.000563897
MAE_19370	40196.7	2	1000	4.01163e+07	16.8	10000000	2.70028e+10	0.2	33.6	2	22310.4	4.0094e+07	0.00148481
MAE_26500	15506.8	2	1000	1.54758e+07	0.24	10000000	2.70028e+10	0.2	0.48	2	122.88	1.54757e+07	0.000573114
MAE_57080	42618.3	2	1000	4.2533e+07	2551	10000000	2.70028e+10	0.2	5102	2	3591808	3.89412e+07	0.00144212
MAE_27630	10651.5	2	1000	1.06302e+07	2.7	10000000	2.70028e+10	0.2	5.4	2	950.4	1.06292e+07	0.000393634
MAE_12440	7015.11	2	1000	7.00108e+06	13.3	10000000	2.70028e+10	0.2	26.6	2	3085.6	6.99799e+06	0.000259158
MAE_63010	7634.84	2	1000	7.61957e+06	9.63	10000000	2.70028e+10	0.2	19.26	2	2426.76	7.61714e+06	0.000282087
MAE_59240	44127.7	2	1000	4.40394e+07	0.68	10000000	2.70028e+10	0.2	1.36	2	990.08	4.40384e+07	0.00163088
MAE_44310	54751.7	2	1000	5.46422e+07	11.2	10000000	2.70028e+10	0.2	22.4	2	20249.6	5.46219e+07	0.00202282
MAE_36950	58367.6	2	1000	5.82508e+07	1.65	10000000	2.70028e+10	0.2	3.3	2	3181.2	5.82477e+07	0.0021571
MAE_07160	6173.4	2	1000	6.16105e+06	21.3	10000000	2.70028e+10	0.2	42.6	2	4345.2	6.15671e+06	0.000228002
MAE_36370	50410.4	2	1000	5.03096e+07	0.19	10000000	2.70028e+10	0.2	0.38	2	316.16	5.03093e+07	0.00186311
MAE_02880	23375.9	2	1000	2.33292e+07	1.5	10000000	2.70028e+10	0.2	3	2	1158	2.3328e+07	0.000863911
MAE_42080	35007.6	2	1000	3.49376e+07	18.2	10000000	2.70028e+10	0.2	36.4	2	21039.2	3.49166e+07	0.00129307
MAE_00690	20587.8	2	1000	2.05467e+07	94.1	10000000	2.70028e+10	0.2	188.2	2	63988	2.04827e+07	0.000758538
MAE_33530	9085.21	2	1000	9.06704e+06	60.5	10000000	2.70028e+10	0.2	121	2	18150	9.04889e+06	0.000335109
MAE_35150	17914.4	2	1000	1.78786e+07	0.624	10000000	2.70028e+10	0.2	1.248	2	369.408	1.78782e+07	0.000662087
MAE_13070	46836.2	2	1000	4.67426e+07	15.7	10000000	2.70028e+10	0.2	31.4	2	24303.6	4.67183e+07	0.00173013
MAE_54650	76314	2	1000	7.61613e+07	21.6	10000000	2.70028e+10	0.2	43.2	2	54432	7.61069e+07	0.00281848
MAE_59270	6419.16	2	1000	6.40632e+06	364	10000000	2.70028e+10	0.2	728	2	77168	6.32915e+06	0.000234389
MAE_31330	22038.2	2	1000	2.19941e+07	61.5	10000000	2.70028e+10	0.2	123	2	44772	2.19494e+07	0.000812854
MAE_02460	7264.56	2	1000	7.25003e+06	27.5	10000000	2.70028e+10	0.2	55	2	6600	7.24343e+06	0.000268247
MAE_10240	8235.3	2	1000	8.21883e+06	11586	10000000	2.70028e+10	0.2	23172	2	3151392	5.06744e+06	0.000187663
MAE_19420	6667.38	2	1000	6.65405e+06	26.4	10000000	2.70028e+10	0.2	52.8	2	5808	6.64824e+06	0.000246205
MAE_19620	6780.83	2	1000	6.76727e+06	952	10000000	2.70028e+10	0.2	1904	2	213248	6.55402e+06	0.000242716
MAE_33600	40467.1	2	1000	4.03862e+07	5.05	10000000	2.70028e+10	0.2	10.1	2	6746.8	4.03794e+07	0.00149538
MAE_11150	17576.1	2	1000	1.7541e+07	10.7	10000000	2.70028e+10	0.2	21.4	2	6206	1.75348e+07	0.000649367
MAE_21120	9086.03	2	1000	9.06786e+06	22.3	10000000	2.70028e+10	0.2	44.6	2	6690	9.06117e+06	0.000335564
MAE_62660	31103.3	2	1000	3.10411e+07	4.31	10000000	2.70028e+10	0.2	8.62	2	4430.68	3.10367e+07	0.00114939
MAE_03640	17062.9	2	1000	1.70287e+07	48.4	10000000	2.70028e+10	0.2	96.8	2	27297.6	1.70014e+07	0.000629617
MAE_22100	18548.1	2	1000	1.8511e+07	1.69	10000000	2.70028e+10	0.2	3.38	2	1034.28	1.85099e+07	0.000685482
MAE_36220	20722.2	2	1000	2.06808e+07	0.108	10000000	2.70028e+10	0.2	0.216	2	73.872	2.06807e+07	0.000765871
MAE_29250	18404.7	2	1000	1.83679e+07	0.368	10000000	2.70028e+10	0.2	0.736	2	223.744	1.83677e+07	0.000680213
MAE_35300	10544.6	2	1000	1.05235e+07	1.11	10000000	2.70028e+10	0.2	2.22	2	386.28	1.05231e+07	0.000389705
MAE_50840	69665	2	1000	6.95257e+07	24.6	10000000	2.70028e+10	0.2	49.2	2	56580	6.94691e+07	0.00257266
MAE_39350	16106.1	2	1000	1.60738e+07	0.061	10000000	2.70028e+10	0.2	0.122	2	32.452	1.60738e+07	0.000595264
MAE_48690	43738.9	2	1000	4.36515e+07	13.3	10000000	2.70028e+10	0.2	26.6	2	19205.2	4.36323e+07	0.00161584
MAE_31780	56032	2	1000	5.592e+07	18.5	10000000	2.70028e+10	0.2	37	2	34262	5.58857e+07	0.00206962
MAE_14910	29899.5	2	1000	2.98397e+07	28.5	10000000	2.70028e+10	0.2	57	2	28158	2.98116e+07	0.00110402
MAE_50990	6908.22	2	1000	6.8944e+06	8.82	10000000	2.70028e+10	0.2	17.64	2	2010.96	6.89239e+06	0.000255247
MAE_37950	20826.2	2	1000	2.07846e+07	409	10000000	2.70028e+10	0.2	818	2	281392	2.05032e+07	0.000759298
MAE_31130	37556.1	2	1000	3.7481e+07	8.05	10000000	2.70028e+10	0.2	16.1	2	9982	3.7471e+07	0.00138767
MAE_39110	37318.1	2	1000	3.72435e+07	595	10000000	2.70028e+10	0.2	1190	2	733040	3.65105e+07	0.0013521
MAE_48170	46419.3	2	1000	4.63265e+07	3.08	10000000	2.70028e+10	0.2	6.16	2	4718.56	4.63218e+07	0.00171544
MAE_51590	8355.72	2	1000	8.33901e+06	18.3	10000000	2.70028e+10	0.2	36.6	2	5050.8	8.33396e+06	0.000308633
MAE_58130	7021.26	2	1000	7.00722e+06	1.9	10000000	2.70028e+10	0.2	3.8	2	440.8	7.00678e+06	0.000259483
MAE_10510	43697.5	2	1000	4.36101e+07	259	10000000	2.70028e+10	0.2	518	2	373996	4.32361e+07	0.00160117
MAE_00450	12000.7	2	1000	1.19767e+07	206	10000000	2.70028e+10	0.2	412	2	81576	1.18951e+07	0.000440514
MAE_61250	13457.2	2	1000	1.34303e+07	59	10000000	2.70028e+10	0.2	118	2	26196	1.34041e+07	0.000496397
MAE_54700	13451.9	2	1000	1.3425e+07	13.2	10000000	2.70028e+10	0.2	26.4	2	5860.8	1.34191e+07	0.000496953
MAE_32240	13443.3	2	1000	1.34164e+07	30.2	10000000	2.70028e+10	0.2	60.4	2	13408.8	1.3403e+07	0.000496355
MAE_28000	8598.2	2	1000	8.581e+06	44.3	10000000	2.70028e+10	0.2	88.6	2	12581.2	8.56842e+06	0.000317316
MAE_38410	34292.1	2	1000	3.42235e+07	0.119	10000000	2.70028e+10	0.2	0.238	2	134.708	3.42233e+07	0.0012674
MAE_29270	13319.6	2	1000	1.3293e+07	108	10000000	2.70028e+10	0.2	216	2	47520	1.32454e+07	0.00049052
MAE_57810	59915.8	2	1000	5.9796e+07	20	10000000	2.70028e+10	0.2	40	2	39600	5.97564e+07	0.00221297
MAE_09350	50259.3	2	1000	5.01587e+07	3.08	10000000	2.70028e+10	0.2	6.16	2	5112.8	5.01536e+07	0.00185735
MAE_60440	51228.4	2	1000	5.11259e+07	0.516	10000000	2.70028e+10	0.2	1.032	2	873.072	5.1125e+07	0.00189332
MAE_11890	45389.6	2	1000	4.52988e+07	39.9	10000000	2.70028e+10	0.2	79.8	2	59850	4.52389e+07	0.00167534
MAE_61950	39269.9	2	1000	3.91913e+07	70.6	10000000	2.70028e+10	0.2	141.2	2	91497.6	3.90998e+07	0.00144799
MAE_33260	7753.21	2	1000	7.7377e+06	25.8	10000000	2.70028e+10	0.2	51.6	2	6604.8	7.7311e+06	0.000286307
MAE_06900	56672.3	2	1000	5.65589e+07	98.3	10000000	2.70028e+10	0.2	196.6	2	184018	5.63749e+07	0.00208774
MAE_37440	149028	2	1000	1.48729e+08	3.8	10000000	2.70028e+10	0.2	7.6	2	18711.2	1.48711e+08	0.00550723
MAE_02960	9701.66	2	1000	9.68226e+06	1.43	10000000	2.70028e+10	0.2	2.86	2	457.6	9.6818e+06	0.000358548
MAE_29770	20812.3	2	1000	2.07707e+07	8.97	10000000	2.70028e+10	0.2	17.94	2	6171.36	2.07645e+07	0.000768975
MAE_15670	51228.4	2	1000	5.11259e+07	0.516	10000000	2.70028e+10	0.2	1.032	2	873.072	5.1125e+07	0.00189332
MAE_26660	20700.9	2	1000	2.06595e+07	41.3	10000000	2.70028e+10	0.2	82.6	2	28249.2	2.06312e+07	0.00076404
MAE_30590	55826	2	1000	5.57144e+07	15.6	10000000	2.70028e+10	0.2	31.2	2	28766.4	5.56856e+07	0.00206221
MAE_34330	20722.2	2	1000	2.06808e+07	0.108	10000000	2.70028e+10	0.2	0.216	2	73.872	2.06807e+07	0.000765871
MAE_25430	14533.2	2	1000	1.45042e+07	17	10000000	2.70028e+10	0.2	34	2	8160	1.4496e+07	0.000536833
MAE_19060	6908.63	2	1000	6.89481e+06	17.2	10000000	2.70028e+10	0.2	34.4	2	3921.6	6.89089e+06	0.000255192
MAE_53100	58961.5	2	1000	5.88435e+07	55.9	10000000	2.70028e+10	0.2	111.8	2	108893	5.87347e+07	0.00217513
MAE_45070	47778.4	2	1000	4.76828e+07	11.6	10000000	2.70028e+10	0.2	23.2	2	18281.6	4.76646e+07	0.00176517
MAE_15690	15861.1	2	1000	1.58294e+07	83.7	10000000	2.70028e+10	0.2	167.4	2	43858.8	1.57855e+07	0.000584589
MAE_23310	66137.2	2	1000	6.60049e+07	0.385	10000000	2.70028e+10	0.2	0.77	2	840.84	6.60041e+07	0.00244434
MAE_10100	39486.9	2	1000	3.9408e+07	14.3	10000000	2.70028e+10	0.2	28.6	2	18647.2	3.93893e+07	0.00145871
MAE_54400	6903.71	2	1000	6.8899e+06	51.2	10000000	2.70028e+10	0.2	102.4	2	11673.6	6.87823e+06	0.000254723
MAE_12540	8479.42	2	1000	8.46246e+06	7.6	10000000	2.70028e+10	0.2	15.2	2	2128	8.46033e+06	0.000313313
MAE_05490	46558.6	2	1000	4.64655e+07	7.21	10000000	2.70028e+10	0.2	14.42	2	11074.6	4.64544e+07	0.00172035
MAE_30580	18775	2	1000	1.87374e+07	42.7	10000000	2.70028e+10	0.2	85.4	2	26474	1.8711e+07	0.000692926
MAE_38600	472760	2	1000	4.71815e+08	15.5	10000000	2.70028e+10	0.2	31	2	241924	4.71573e+08	0.0174638
MAE_07040	11868.8	2	1000	1.18451e+07	13.4	10000000	2.70028e+10	0.2	26.8	2	5252.8	1.18398e+07	0.000438466
MAE_56690	42167.7	2	1000	4.20834e+07	0.424	10000000	2.70028e+10	0.2	0.848	2	590.208	4.20828e+07	0.00155846
MAE_14290	29077.1	2	1000	2.90189e+07	21.3	10000000	2.70028e+10	0.2	42.6	2	20448	2.89985e+07	0.00107391
MAE_47540	66996.9	2	1000	6.68629e+07	0.754	10000000	2.70028e+10	0.2	1.508	2	1667.85	6.68613e+07	0.00247608
MAE_38740	62905.1	2	1000	6.27793e+07	7.39	10000000	2.70028e+10	0.2	14.78	2	15341.6	6.2764e+07	0.00232435
MAE_13410	50209.2	2	1000	5.01088e+07	18.2	10000000	2.70028e+10	0.2	36.4	2	30212	5.00786e+07	0.00185457
MAE_25440	4599.74	2	1000	4.59054e+06	104	10000000	2.70028e+10	0.2	208	2	15808	4.57473e+06	0.000169417
MAE_08860	14892.4	2	1000	1.48626e+07	0.658	10000000	2.70028e+10	0.2	1.316	2	323.736	1.48623e+07	0.000550399
MAE_48090	24936.5	2	1000	2.48866e+07	6.26	10000000	2.70028e+10	0.2	12.52	2	5158.24	2.48815e+07	0.000921439
MAE_31760	27870	2	1000	2.78143e+07	5.96	10000000	2.70028e+10	0.2	11.92	2	5483.2	2.78088e+07	0.00102985
MAE_18900	30650.3	2	1000	3.0589e+07	14.4	10000000	2.70028e+10	0.2	28.8	2	14572.8	3.05745e+07	0.00113227
MAE_58270	40941.4	2	1000	4.08595e+07	7.81	10000000	2.70028e+10	0.2	15.62	2	10559.1	4.0849e+07	0.00151277
MAE_05420	28694.9	2	1000	2.86375e+07	1.89	10000000	2.70028e+10	0.2	3.78	2	1791.72	2.86357e+07	0.00106047
MAE_41010	18778.7	2	1000	1.87411e+07	11.4	10000000	2.70028e+10	0.2	22.8	2	7068	1.8734e+07	0.000693781
MAE_15740	14905.1	2	1000	1.48753e+07	12.5	10000000	2.70028e+10	0.2	25	2	6150	1.48692e+07	0.000550653
MAE_56860	33545.8	2	1000	3.34787e+07	2.29	10000000	2.70028e+10	0.2	4.58	2	2537.32	3.34761e+07	0.00123973
MAE_26810	14158.4	2	1000	1.41301e+07	22.5	10000000	2.70028e+10	0.2	45	2	10530	1.41196e+07	0.000522893
MAE_21300	20114.8	2	1000	2.00745e+07	15.4	10000000	2.70028e+10	0.2	30.8	2	10225.6	2.00643e+07	0.000743045
MAE_11580	129586	2	1000	1.29327e+08	6.29	10000000	2.70028e+10	0.2	12.58	2	26896	1.293e+08	0.0047884
MAE_07950	23261.7	2	1000	2.32152e+07	24.4	10000000	2.70028e+10	0.2	48.8	2	18739.2	2.31964e+07	0.000859037
MAE_30790	110072	2	1000	1.09851e+08	5.83	10000000	2.70028e+10	0.2	11.66	2	21174.6	1.0983e+08	0.00406736
MAE_08090	92189.4	2	1000	9.20051e+07	12	10000000	2.70028e+10	0.2	24	2	36528	9.19685e+07	0.00340589
MAE_53440	7390.31	2	1000	7.37553e+06	107	10000000	2.70028e+10	0.2	214	2	26108	7.34942e+06	0.000272172
MAE_49560	72870	2	1000	7.27243e+07	21.6	10000000	2.70028e+10	0.2	43.2	2	52012.8	7.26723e+07	0.00269128
MAE_36010	10773.1	2	1000	1.07516e+07	430	10000000	2.70028e+10	0.2	860	2	153080	1.05985e+07	0.000392497
MAE_45870	12226.4	2	1000	1.22019e+07	156	10000000	2.70028e+10	0.2	312	2	63024	1.21389e+07	0.000449542
MAE_05720	51227.9	2	1000	5.11255e+07	0.76	10000000	2.70028e+10	0.2	1.52	2	1285.92	5.11242e+07	0.00189329
MAE_44590	50873.2	2	1000	5.07715e+07	1.33	10000000	2.70028e+10	0.2	2.66	2	2234.4	5.07693e+07	0.00188015
MAE_24800	51227.5	2	1000	5.11251e+07	0.364	10000000	2.70028e+10	0.2	0.728	2	615.888	5.11245e+07	0.0018933
MAE_12580	34025.4	2	1000	3.39573e+07	6.15	10000000	2.70028e+10	0.2	12.3	2	6912.6	3.39504e+07	0.00125729
MAE_48380	34505	2	1000	3.4436e+07	1492	10000000	2.70028e+10	0.2	2984	2	1700880	3.27351e+07	0.00121229
MAE_33350	30527.1	2	1000	3.0466e+07	1.42	10000000	2.70028e+10	0.2	2.84	2	1431.36	3.04646e+07	0.0011282
MAE_00540	23029.9	2	1000	2.29838e+07	1.91	10000000	2.70028e+10	0.2	3.82	2	1451.6	2.29823e+07	0.000851109
MAE_48430	7021.26	2	1000	7.00722e+06	1.2	10000000	2.70028e+10	0.2	2.4	2	278.4	7.00694e+06	0.000259489
MAE_47900	26744.8	2	1000	2.66914e+07	8.39	10000000	2.70028e+10	0.2	16.78	2	7416.76	2.66839e+07	0.000988191
MAE_57110	9690.59	2	1000	9.67121e+06	46.4	10000000	2.70028e+10	0.2	92.8	2	14848	9.65636e+06	0.000357606
MAE_48050	8718.21	2	1000	8.70077e+06	455	10000000	2.70028e+10	0.2	910	2	131040	8.56973e+06	0.000317364
MAE_60330	58807.1	2	1000	5.86895e+07	8.31	10000000	2.70028e+10	0.2	16.62	2	16121.4	5.86734e+07	0.00217286
MAE_47740	17327.1	2	1000	1.72924e+07	3.07	10000000	2.70028e+10	0.2	6.14	2	1756.04	1.72907e+07	0.000640328
MAE_37880	14765.9	2	1000	1.47363e+07	51	10000000	2.70028e+10	0.2	102	2	24888	1.47114e+07	0.000544811
MAE_59200	21569.2	2	1000	2.15261e+07	26.3	10000000	2.70028e+10	0.2	52.6	2	18725.6	2.15074e+07	0.000796486
MAE_61670	6784.52	2	1000	6.77095e+06	8.82	10000000	2.70028e+10	0.2	17.64	2	1975.68	6.76898e+06	0.000250677
MAE_52730	40362.7	2	1000	4.02819e+07	17.3	10000000	2.70028e+10	0.2	34.6	2	23043.6	4.02589e+07	0.00149091
MAE_04310	11510	2	1000	1.1487e+07	3	10000000	2.70028e+10	0.2	6	2	1140	1.14858e+07	0.000425357
MAE_32290	8113.65	2	1000	8.09742e+06	2.56	10000000	2.70028e+10	0.2	5.12	2	686.08	8.09674e+06	0.000299848
MAE_53540	49438.9	2	1000	4.934e+07	3.53	10000000	2.70028e+10	0.2	7.06	2	5760.96	4.93342e+07	0.001827
MAE_58760	45185.6	2	1000	4.50952e+07	6.43	10000000	2.70028e+10	0.2	12.86	2	9593.56	4.50857e+07	0.00166966
MAE_37630	42019.8	2	1000	4.19358e+07	39.5	10000000	2.70028e+10	0.2	79	2	54826	4.1881e+07	0.00155099
MAE_51440	94053.8	2	1000	9.38657e+07	3.89	10000000	2.70028e+10	0.2	7.78	2	12090.1	9.38536e+07	0.0034757
MAE_33330	43493.2	2	1000	4.34062e+07	1.65	10000000	2.70028e+10	0.2	3.3	2	2369.4	4.34038e+07	0.00160738
MAE_15600	48682.3	2	1000	4.85849e+07	22.9	10000000	2.70028e+10	0.2	45.8	2	36823.2	4.85481e+07	0.00179789
MAE_33730	52359.7	2	1000	5.2255e+07	25.8	10000000	2.70028e+10	0.2	51.6	2	44582.4	5.22104e+07	0.00193352
MAE_01620	10418.4	2	1000	1.03976e+07	2.47	10000000	2.70028e+10	0.2	4.94	2	849.68	1.03968e+07	0.000385025
MAE_05540	38487.5	2	1000	3.84105e+07	17.8	10000000	2.70028e+10	0.2	35.6	2	22641.6	3.83879e+07	0.00142162
MAE_32920	52566.5	2	1000	5.24614e+07	7.93	10000000	2.70028e+10	0.2	15.86	2	13766.5	5.24476e+07	0.0019423
MAE_04570	14416.9	2	1000	1.43881e+07	18.2	10000000	2.70028e+10	0.2	36.4	2	8663.2	1.43794e+07	0.000532515
MAE_39520	6784.11	2	1000	6.77054e+06	51.5	10000000	2.70028e+10	0.2	103	2	11536	6.75901e+06	0.000250307
MAE_17290	78208.7	2	1000	7.80523e+07	173	10000000	2.70028e+10	0.2	346	2	447032	7.76053e+07	0.00287397
MAE_25080	18043.8	2	1000	1.80078e+07	25.3	10000000	2.70028e+10	0.2	50.6	2	15078.8	1.79927e+07	0.000666326
MAE_61790	44950.9	2	1000	4.4861e+07	18.1	10000000	2.70028e+10	0.2	36.2	2	26860.4	4.48342e+07	0.00166035
MAE_35360	17445.8	2	1000	1.7411e+07	35.1	10000000	2.70028e+10	0.2	70.2	2	20217.6	1.73907e+07	0.000644034
MAE_44610	44697.8	2	1000	4.46084e+07	31.5	10000000	2.70028e+10	0.2	63	2	46494	4.45619e+07	0.00165027
MAE_54730	17432.3	2	1000	1.73975e+07	3.24	10000000	2.70028e+10	0.2	6.48	2	1866.24	1.73956e+07	0.000644214
MAE_43340	14043.3	2	1000	1.40153e+07	47	10000000	2.70028e+10	0.2	94	2	21808	1.39934e+07	0.000518222
MAE_62500	23514.4	2	1000	2.34674e+07	4.88	10000000	2.70028e+10	0.2	9.76	2	3786.88	2.34636e+07	0.000868931
MAE_53410	44430.3	2	1000	4.43414e+07	35.5	10000000	2.70028e+10	0.2	71	2	52114	4.42893e+07	0.00164017
MAE_46730	40825.1	2	1000	4.07434e+07	41.6	10000000	2.70028e+10	0.2	83.2	2	56076.8	4.06874e+07	0.00150678
MAE_45660	28315.6	2	1000	2.8259e+07	4.99	10000000	2.70028e+10	0.2	9.98	2	4670.64	2.82543e+07	0.00104635
MAE_45480	17559.7	2	1000	1.75246e+07	2.7	10000000	2.70028e+10	0.2	5.4	2	1566	1.7523e+07	0.000648933
MAE_08530	36573.1	2	1000	3.64999e+07	36.5	10000000	2.70028e+10	0.2	73	2	44092	3.64558e+07	0.00135007
MAE_59190	21203.1	2	1000	2.11607e+07	0.2	10000000	2.70028e+10	0.2	0.4	2	140	2.11605e+07	0.000783641
MAE_13440	70384.7	2	1000	7.02439e+07	3.64	10000000	2.70028e+10	0.2	7.28	2	8459.36	7.02355e+07	0.00260104
MAE_04620	53640.9	2	1000	5.35336e+07	699	10000000	2.70028e+10	0.2	1398	2	1238628	5.22949e+07	0.00193665
MAE_19330	14650.4	2	1000	1.46211e+07	11.2	10000000	2.70028e+10	0.2	22.4	2	5420.8	1.46156e+07	0.000541263
MAE_38560	257732	2	1000	2.57217e+08	6.57	10000000	2.70028e+10	0.2	13.14	2	55897.6	2.57161e+08	0.00952349
MAE_34560	29193	2	1000	2.91346e+07	9.77	10000000	2.70028e+10	0.2	19.54	2	9418.28	2.91252e+07	0.0010786
MAE_11220	31984	2	1000	3.192e+07	136	10000000	2.70028e+10	0.2	272	2	143616	3.17764e+07	0.00117678
MAE_49760	9090.13	2	1000	9.07195e+06	15.2	10000000	2.70028e+10	0.2	30.4	2	4560	9.06739e+06	0.000335794
MAE_56640	7383.75	2	1000	7.36898e+06	1.25	10000000	2.70028e+10	0.2	2.5	2	305	7.36868e+06	0.000272885
MAE_60470	26524.5	2	1000	2.64715e+07	1.67	10000000	2.70028e+10	0.2	3.34	2	1462.92	2.647e+07	0.000980267
MAE_61750	27249.9	2	1000	2.71954e+07	5.41	10000000	2.70028e+10	0.2	10.82	2	4869	2.71905e+07	0.00100695
MAE_16480	10423.8	2	1000	1.04029e+07	29.7	10000000	2.70028e+10	0.2	59.4	2	10216.8	1.03927e+07	0.000384875
MAE_04120	8473.68	2	1000	8.45673e+06	0.779	10000000	2.70028e+10	0.2	1.558	2	218.12	8.45651e+06	0.000313172
MAE_39640	58599.8	2	1000	5.84826e+07	10.4	10000000	2.70028e+10	0.2	20.8	2	20134.4	5.84625e+07	0.00216505
MAE_46650	58289	2	1000	5.81724e+07	8.07	10000000	2.70028e+10	0.2	16.14	2	15526.7	5.81569e+07	0.00215373
MAE_40560	16458.7	2	1000	1.64258e+07	24.9	10000000	2.70028e+10	0.2	49.8	2	13545.6	1.64122e+07	0.000607797
MAE_21040	20599.3	2	1000	2.05581e+07	1.82	10000000	2.70028e+10	0.2	3.64	2	1237.6	2.05569e+07	0.000761287
MAE_35340	22657.1	2	1000	2.26118e+07	0.112	10000000	2.70028e+10	0.2	0.224	2	83.776	2.26117e+07	0.000837384
MAE_48950	34527.2	2	1000	3.44581e+07	2.52	10000000	2.70028e+10	0.2	5.04	2	2872.8	3.44552e+07	0.00127599
MAE_41740	16604.1	2	1000	1.65709e+07	20.8	10000000	2.70028e+10	0.2	41.6	2	11398.4	1.65595e+07	0.000613252
MAE_00370	32833.5	2	1000	3.27678e+07	1.49	10000000	2.70028e+10	0.2	2.98	2	1615.16	3.27662e+07	0.00121344
MAE_29800	23470.5	2	1000	2.34236e+07	0.724	10000000	2.70028e+10	0.2	1.448	2	561.824	2.3423e+07	0.000867429
MAE_11940	40828.4	2	1000	4.07467e+07	72.9	10000000	2.70028e+10	0.2	145.8	2	98269.2	4.06484e+07	0.00150534
MAE_13080	11984.3	2	1000	1.19603e+07	7.52	10000000	2.70028e+10	0.2	15.04	2	2977.92	1.19574e+07	0.000442819
MAE_39310	34673.8	2	1000	3.46045e+07	1.02	10000000	2.70028e+10	0.2	2.04	2	1166.88	3.46033e+07	0.00128147
MAE_48000	42182.9	2	1000	4.20985e+07	2.86	10000000	2.70028e+10	0.2	5.72	2	3981.12	4.20946e+07	0.00155889
MAE_41670	34777.4	2	1000	3.47079e+07	0.565	10000000	2.70028e+10	0.2	1.13	2	648.62	3.47072e+07	0.00128532
MAE_08830	26650.2	2	1000	2.65969e+07	5.87	10000000	2.70028e+10	0.2	11.74	2	5165.6	2.65918e+07	0.000984778
MAE_09600	40087.4	2	1000	4.00072e+07	17.8	10000000	2.70028e+10	0.2	35.6	2	23567.2	3.99836e+07	0.00148072
MAE_37800	39603.7	2	1000	3.95245e+07	43	10000000	2.70028e+10	0.2	86	2	56244	3.94682e+07	0.00146163
MAE_34370	60313.6	2	1000	6.01929e+07	27.6	10000000	2.70028e+10	0.2	55.2	2	54979.2	6.0138e+07	0.0022271
MAE_57540	15498.6	2	1000	1.54676e+07	5.59	10000000	2.70028e+10	0.2	11.18	2	2862.08	1.54648e+07	0.000572709
MAE_49480	31362.6	2	1000	3.12999e+07	12	10000000	2.70028e+10	0.2	24	2	12432	3.12875e+07	0.00115867
MAE_46410	49085	2	1000	4.89868e+07	0.531	10000000	2.70028e+10	0.2	1.062	2	860.22	4.89859e+07	0.0018141
MAE_29460	93199.8	2	1000	9.30134e+07	6.12	10000000	2.70028e+10	0.2	12.24	2	18849.6	9.29946e+07	0.00344388
MAE_33220	28315.6	2	1000	2.8259e+07	4.99	10000000	2.70028e+10	0.2	9.98	2	4670.64	2.82543e+07	0.00104635
MAE_10020	26301.3	2	1000	2.62487e+07	0.878	10000000	2.70028e+10	0.2	1.756	2	762.104	2.62479e+07	0.000972044
MAE_25690	31843.5	2	1000	3.17798e+07	22.2	10000000	2.70028e+10	0.2	44.4	2	23354.4	3.17564e+07	0.00117604
MAE_27060	10290.6	2	1000	1.02701e+07	2.48	10000000	2.70028e+10	0.2	4.96	2	843.2	1.02692e+07	0.000380302
MAE_37370	34264.2	2	1000	3.41957e+07	3.98	10000000	2.70028e+10	0.2	7.96	2	4505.36	3.41911e+07	0.00126621
MAE_43020	26522	2	1000	2.6469e+07	5.17	10000000	2.70028e+10	0.2	10.34	2	4528.92	2.64645e+07	0.000980063
MAE_52110	7263.74	2	1000	7.24921e+06	0.759	10000000	2.70028e+10	0.2	1.518	2	182.16	7.24903e+06	0.000268455
MAE_57640	10056.8	2	1000	1.00367e+07	0.713	10000000	2.70028e+10	0.2	1.426	2	236.716	1.00364e+07	0.00037168
MAE_24160	31976.2	2	1000	3.19122e+07	53.1	10000000	2.70028e+10	0.2	106.2	2	56073.6	3.18562e+07	0.00117974
MAE_01500	25435	2	1000	2.53841e+07	28.1	10000000	2.70028e+10	0.2	56.2	2	23604	2.53605e+07	0.00093918
MAE_39920	7023.72	2	1000	7.00967e+06	1.2	10000000	2.70028e+10	0.2	2.4	2	278.4	7.00939e+06	0.00025958
MAE_47780	59985.5	2	1000	5.98655e+07	0.401	10000000	2.70028e+10	0.2	0.802	2	793.98	5.98647e+07	0.00221698
MAE_42610	8479.83	2	1000	8.46287e+06	0.406	10000000	2.70028e+10	0.2	0.812	2	113.68	8.46276e+06	0.000313403
MAE_61990	9691.82	2	1000	9.67244e+06	37.6	10000000	2.70028e+10	0.2	75.2	2	12032	9.6604e+06	0.000357755
MAE_06030	51227.9	2	1000	5.11255e+07	0.364	10000000	2.70028e+10	0.2	0.728	2	615.888	5.11249e+07	0.00189332
MAE_15020	110928	2	1000	1.10706e+08	9.22	10000000	2.70028e+10	0.2	18.44	2	33745.2	1.10672e+08	0.00409855
MAE_42340	17563.4	2	1000	1.75283e+07	172	10000000	2.70028e+10	0.2	344	2	99760	1.74285e+07	0.000645433
MAE_07810	87267	2	1000	8.70924e+07	5.46	10000000	2.70028e+10	0.2	10.92	2	15724.8	8.70767e+07	0.00322473
MAE_15750	38910.7	2	1000	3.88328e+07	2.69	10000000	2.70028e+10	0.2	5.38	2	3453.96	3.88294e+07	0.00143798
MAE_48350	42732.9	2	1000	4.26475e+07	18.2	10000000	2.70028e+10	0.2	36.4	2	25698.4	4.26218e+07	0.00157842
MAE_33560	19491.8	2	1000	1.94528e+07	4093	10000000	2.70028e+10	0.2	8186	2	2635892	1.68169e+07	0.000622782
MAE_20650	6423.26	2	1000	6.41041e+06	28.5	10000000	2.70028e+10	0.2	57	2	6042	6.40437e+06	0.000237174
MAE_56360	32461.6	2	1000	3.23966e+07	0.123	10000000	2.70028e+10	0.2	0.246	2	131.856	3.23965e+07	0.00119975
MAE_60260	67605.6	2	1000	6.74704e+07	114	10000000	2.70028e+10	0.2	228	2	254448	6.72159e+07	0.00248922
MAE_19310	36080.3	2	1000	3.60082e+07	4.77	10000000	2.70028e+10	0.2	9.54	2	5685.84	3.60025e+07	0.00133329
MAE_58930	69881.3	2	1000	6.97415e+07	7.14	10000000	2.70028e+10	0.2	14.28	2	16479.1	6.9725e+07	0.00258214
MAE_18040	16973.2	2	1000	1.69392e+07	2.82	10000000	2.70028e+10	0.2	5.64	2	1579.2	1.69377e+07	0.000627255
MAE_43470	18308.9	2	1000	1.82723e+07	0.33	10000000	2.70028e+10	0.2	0.66	2	199.32	1.82721e+07	0.000676672
MAE_14050	6546.55	2	1000	6.53346e+06	69	10000000	2.70028e+10	0.2	138	2	14904	6.51855e+06	0.000241403
MAE_36470	46372.6	2	1000	4.62799e+07	16.5	10000000	2.70028e+10	0.2	33	2	25278	4.62546e+07	0.00171295
MAE_30470	46272.7	2	1000	4.61801e+07	21	10000000	2.70028e+10	0.2	42	2	32088	4.6148e+07	0.00170901
MAE_63090	50269.5	2	1000	5.0169e+07	0.144	10000000	2.70028e+10	0.2	0.288	2	239.04	5.01687e+07	0.00185791
MAE_07830	34674.6	2	1000	3.46053e+07	1.02	10000000	2.70028e+10	0.2	2.04	2	1166.88	3.46041e+07	0.0012815
MAE_02620	98561.9	2	1000	9.83647e+07	314	10000000	2.70028e+10	0.2	628	2	1022384	9.73423e+07	0.0036049
MAE_55220	10429.5	2	1000	1.04087e+07	48.3	10000000	2.70028e+10	0.2	96.6	2	16615.2	1.0392e+07	0.00038485
MAE_18370	38746.8	2	1000	3.86693e+07	0.839	10000000	2.70028e+10	0.2	1.678	2	1073.92	3.86682e+07	0.00143201
MAE_62390	9931.02	2	1000	9.91116e+06	42.1	10000000	2.70028e+10	0.2	84.2	2	13808.8	9.89735e+06	0.00036653
MAE_51160	8360.23	2	1000	8.34351e+06	503	10000000	2.70028e+10	0.2	1006	2	138828	8.20468e+06	0.000303845
MAE_14650	28079.3	2	1000	2.80231e+07	140	10000000	2.70028e+10	0.2	280	2	129920	2.78932e+07	0.00103297
MAE_51210	109662	2	1000	1.09442e+08	4.07	10000000	2.70028e+10	0.2	8.14	2	14733.4	1.09427e+08	0.00405245
MAE_25060	35473.7	2	1000	3.54028e+07	2.67	10000000	2.70028e+10	0.2	5.34	2	3129.24	3.53996e+07	0.00131096
MAE_52300	119861	2	1000	1.19621e+08	41.3	10000000	2.70028e+10	0.2	82.6	2	163548	1.19457e+08	0.00442389
MAE_10860	7868.3	2	1000	7.85256e+06	8.97	10000000	2.70028e+10	0.2	17.94	2	2332.2	7.85023e+06	0.000290719
MAE_15820	18895.8	2	1000	1.8858e+07	446	10000000	2.70028e+10	0.2	892	2	278304	1.85797e+07	0.000688066
MAE_38480	7148.24	2	1000	7.13394e+06	5.5	10000000	2.70028e+10	0.2	11	2	1298	7.13265e+06	0.000264144
MAE_04020	46375.5	2	1000	4.62827e+07	35.9	10000000	2.70028e+10	0.2	71.8	2	54998.8	4.62277e+07	0.00171196
MAE_24450	20931.5	2	1000	2.08896e+07	128205	10000000	2.70028e+10	0.2	256410	2	88717860	-6.78283e+07	-0.0025119
MAE_53130	56527.2	2	1000	5.64142e+07	17.1	10000000	2.70028e+10	0.2	34.2	2	31942.8	5.63822e+07	0.00208801
MAE_12380	7149.47	2	1000	7.13517e+06	0.105	10000000	2.70028e+10	0.2	0.21	2	24.78	7.13515e+06	0.000264237
MAE_10480	16979.3	2	1000	1.69454e+07	24.9	10000000	2.70028e+10	0.2	49.8	2	13944	1.69314e+07	0.000627025
MAE_32720	43498.1	2	1000	4.34111e+07	0.087	10000000	2.70028e+10	0.2	0.174	2	124.932	4.3411e+07	0.00160765
MAE_58770	127261	2	1000	1.27007e+08	10	10000000	2.70028e+10	0.2	20	2	42000	1.26965e+08	0.00470191
MAE_30760	108491	2	1000	1.08274e+08	19.2	10000000	2.70028e+10	0.2	38.4	2	68736	1.08205e+08	0.00400717
MAE_58940	44679.8	2	1000	4.45904e+07	107	10000000	2.70028e+10	0.2	214	2	157932	4.44325e+07	0.00164547
MAE_37760	41058.5	2	1000	4.09764e+07	7.1	10000000	2.70028e+10	0.2	14.2	2	9627.6	4.09668e+07	0.00151713
MAE_16360	6424.49	2	1000	6.41164e+06	0.778	10000000	2.70028e+10	0.2	1.556	2	164.936	6.41148e+06	0.000237437
MAE_59620	10046.9	2	1000	1.00268e+07	32.5	10000000	2.70028e+10	0.2	65	2	10790	1.0016e+07	0.000370926
MAE_24740	14053.6	2	1000	1.40255e+07	2.98	10000000	2.70028e+10	0.2	5.96	2	1382.72	1.40241e+07	0.000519357
MAE_58360	22775.9	2	1000	2.27303e+07	8.85	10000000	2.70028e+10	0.2	17.7	2	6655.2	2.27237e+07	0.00084153
MAE_29890	27380.6	2	1000	2.73258e+07	7.38	10000000	2.70028e+10	0.2	14.76	2	6671.52	2.73191e+07	0.00101171
MAE_53470	28482	2	1000	2.8425e+07	17	10000000	2.70028e+10	0.2	34	2	15980	2.8409e+07	0.00105208
MAE_03470	101395	2	1000	1.01192e+08	0.364	10000000	2.70028e+10	0.2	0.728	2	1218.67	1.01191e+08	0.00374741
MAE_61440	65262.3	2	1000	6.51317e+07	6.66	10000000	2.70028e+10	0.2	13.32	2	14359	6.51174e+07	0.0024115
MAE_52800	54840.5	2	1000	5.47309e+07	144	10000000	2.70028e+10	0.2	288	2	260928	5.44699e+07	0.00201719
MAE_42970	35007.6	2	1000	3.49376e+07	3.28	10000000	2.70028e+10	0.2	6.56	2	3791.68	3.49338e+07	0.00129371
MAE_35410	39853.1	2	1000	3.97734e+07	1.31	10000000	2.70028e+10	0.2	2.62	2	1723.96	3.97717e+07	0.00147287
MAE_45410	44707.6	2	1000	4.46182e+07	10.3	10000000	2.70028e+10	0.2	20.6	2	15202.8	4.4603e+07	0.00165179
MAE_29530	37053.9	2	1000	3.69798e+07	22.6	10000000	2.70028e+10	0.2	45.2	2	27662.4	3.69522e+07	0.00136846
MAE_56390	7871.58	2	1000	7.85584e+06	9.68	10000000	2.70028e+10	0.2	19.36	2	2516.8	7.85332e+06	0.000290833
MAE_58400	59458.7	2	1000	5.93398e+07	0.342	10000000	2.70028e+10	0.2	0.684	2	671.688	5.93391e+07	0.00219752
MAE_30050	22265.9	2	1000	2.22214e+07	94.1	10000000	2.70028e+10	0.2	188.2	2	69257.6	2.21521e+07	0.000820364
MAE_25650	11991.7	2	1000	1.19677e+07	10.5	10000000	2.70028e+10	0.2	21	2	4158	1.19635e+07	0.000443048
MAE_20820	73917.5	2	1000	7.37696e+07	10.7	10000000	2.70028e+10	0.2	21.4	2	26108	7.37435e+07	0.00273096
MAE_58640	27043.5	2	1000	2.69894e+07	5.25	10000000	2.70028e+10	0.2	10.5	2	4683	2.69847e+07	0.00099933
MAE_46600	16111.4	2	1000	1.60792e+07	22.9	10000000	2.70028e+10	0.2	45.8	2	12182.8	1.6067e+07	0.000595011
MAE_52490	9445.24	2	1000	9.42635e+06	34.4	10000000	2.70028e+10	0.2	68.8	2	10732.8	9.41562e+06	0.00034869
MAE_43140	7144.14	2	1000	7.12985e+06	5.57	10000000	2.70028e+10	0.2	11.14	2	1314.52	7.12854e+06	0.000263992
MAE_09360	42858.3	2	1000	4.27726e+07	49.6	10000000	2.70028e+10	0.2	99.2	2	70233.6	4.27023e+07	0.0015814
MAE_11650	23747.5	2	1000	2.37e+07	0.101	10000000	2.70028e+10	0.2	0.202	2	79.184	2.36999e+07	0.000877682
MAE_60020	134006	2	1000	1.33738e+08	18	10000000	2.70028e+10	0.2	36	2	79632	1.33658e+08	0.00494978
MAE_36270	7750.34	2	1000	7.73484e+06	7.49	10000000	2.70028e+10	0.2	14.98	2	1917.44	7.73292e+06	0.000286375
MAE_16250	56574.8	2	1000	5.64617e+07	0.714	10000000	2.70028e+10	0.2	1.428	2	1333.75	5.64603e+07	0.0020909
MAE_38140	143461	2	1000	1.43174e+08	76.9	10000000	2.70028e+10	0.2	153.8	2	364506	1.4281e+08	0.0052887
MAE_24180	46416.1	2	1000	4.63232e+07	9.92	10000000	2.70028e+10	0.2	19.84	2	15197.4	4.6308e+07	0.00171493
MAE_13000	118121	2	1000	1.17885e+08	3.91	10000000	2.70028e+10	0.2	7.82	2	15264.6	1.1787e+08	0.00436509
MAE_29830	47797.1	2	1000	4.77015e+07	2.6	10000000	2.70028e+10	0.2	5.2	2	4108	4.76974e+07	0.00176639
MAE_44880	47994.2	2	1000	4.78982e+07	1.43	10000000	2.70028e+10	0.2	2.86	2	2265.12	4.7896e+07	0.00177374
MAE_21220	49531.8	2	1000	4.94327e+07	3.44	10000000	2.70028e+10	0.2	6.88	2	5627.84	4.94271e+07	0.00183044
MAE_17710	47980.3	2	1000	4.78843e+07	1.04	10000000	2.70028e+10	0.2	2.08	2	1647.36	4.78827e+07	0.00177325
MAE_01200	29796.3	2	1000	2.97367e+07	7.57	10000000	2.70028e+10	0.2	15.14	2	7448.88	2.97293e+07	0.00110097
MAE_35720	11859.4	2	1000	1.18357e+07	19	10000000	2.70028e+10	0.2	38	2	7448	1.18282e+07	0.000438036
MAE_37080	22276.6	2	1000	2.2232e+07	18.2	10000000	2.70028e+10	0.2	36.4	2	13395.2	2.22186e+07	0.000822827
MAE_57530	38379.8	2	1000	3.8303e+07	35	10000000	2.70028e+10	0.2	70	2	44380	3.82586e+07	0.00141684
MAE_47490	25304.7	2	1000	2.52541e+07	0.36	10000000	2.70028e+10	0.2	0.72	2	300.96	2.52538e+07	0.000935229
MAE_60660	21683.9	2	1000	2.16406e+07	8.37	10000000	2.70028e+10	0.2	16.74	2	5992.92	2.16346e+07	0.000801196
MAE_56400	69239.1	2	1000	6.91006e+07	1.81	10000000	2.70028e+10	0.2	3.62	2	4134.04	6.90965e+07	0.00255886
MAE_33470	8596.97	2	1000	8.57978e+06	49.6	10000000	2.70028e+10	0.2	99.2	2	14086.4	8.56569e+06	0.000317215
MAE_50730	147294	2	1000	1.47e+08	7.13	10000000	2.70028e+10	0.2	14.26	2	34651.8	1.46965e+08	0.00544258
MAE_25550	16973.6	2	1000	1.69397e+07	0.418	10000000	2.70028e+10	0.2	0.836	2	234.08	1.69394e+07	0.00062732
MAE_16490	8485.16	2	1000	8.46819e+06	0.306	10000000	2.70028e+10	0.2	0.612	2	85.68	8.4681e+06	0.000313601
MAE_00750	31743.1	2	1000	3.16797e+07	28.8	10000000	2.70028e+10	0.2	57.6	2	30182.4	3.16495e+07	0.00117208
MAE_19570	35506.1	2	1000	3.54351e+07	0.528	10000000	2.70028e+10	0.2	1.056	2	618.816	3.54345e+07	0.00131225
MAE_13820	25329.3	2	1000	2.52787e+07	1.19	10000000	2.70028e+10	0.2	2.38	2	994.84	2.52777e+07	0.000936112
MAE_55780	12733.1	2	1000	1.27076e+07	24.4	10000000	2.70028e+10	0.2	48.8	2	10248	1.26974e+07	0.000470223
MAE_00240	8114.88	2	1000	8.09865e+06	12.6	10000000	2.70028e+10	0.2	25.2	2	3376.8	8.09527e+06	0.000299794
MAE_24420	49369.6	2	1000	4.92708e+07	10.7	10000000	2.70028e+10	0.2	21.4	2	17462.4	4.92534e+07	0.00182401
MAE_18360	36072.1	2	1000	3.6e+07	66.3	10000000	2.70028e+10	0.2	132.6	2	79029.6	3.59209e+07	0.00133027
MAE_26410	33180	2	1000	3.31136e+07	5.58	10000000	2.70028e+10	0.2	11.16	2	6115.68	3.31075e+07	0.00122608
MAE_40200	27978.1	2	1000	2.79222e+07	59.4	10000000	2.70028e+10	0.2	118.8	2	54885.6	2.78673e+07	0.00103201
MAE_46350	22285.2	2	1000	2.22406e+07	15.2	10000000	2.70028e+10	0.2	30.4	2	11187.2	2.22294e+07	0.000823227
MAE_36810	61153.6	2	1000	6.10313e+07	37.1	10000000	2.70028e+10	0.2	74.2	2	74942	6.09564e+07	0.00225741
MAE_23510	50899.5	2	1000	5.07977e+07	4.63	10000000	2.70028e+10	0.2	9.26	2	7778.4	5.07899e+07	0.00188091
MAE_39210	80127.2	2	1000	7.9967e+07	592	10000000	2.70028e+10	0.2	1184	2	1567616	7.83993e+07	0.00290338
MAE_01490	15030.1	2	1000	1.5e+07	2.56	10000000	2.70028e+10	0.2	5.12	2	1269.76	1.49987e+07	0.000555451
MAE_16610	9689.77	2	1000	9.67039e+06	4.28	10000000	2.70028e+10	0.2	8.56	2	1369.6	9.66902e+06	0.000358074
MAE_02590	62853.5	2	1000	6.27277e+07	238	10000000	2.70028e+10	0.2	476	2	494088	6.22337e+07	0.00230471
MAE_35270	7397.28	2	1000	7.38249e+06	2.02	10000000	2.70028e+10	0.2	4.04	2	492.88	7.38199e+06	0.000273379
MAE_57300	16221.1	2	1000	1.61887e+07	473	10000000	2.70028e+10	0.2	946	2	253528	1.59352e+07	0.00059013
MAE_54740	10409	2	1000	1.03882e+07	29.6	10000000	2.70028e+10	0.2	59.2	2	10182.4	1.0378e+07	0.000384331
MAE_40580	14293.2	2	1000	1.42646e+07	68.7	10000000	2.70028e+10	0.2	137.4	2	32426.4	1.42322e+07	0.000527063
MAE_23690	84741.8	2	1000	8.45724e+07	4.2	10000000	2.70028e+10	0.2	8.4	2	11743.2	8.45606e+07	0.00313155
MAE_23560	17569.5	2	1000	1.75344e+07	6.62	10000000	2.70028e+10	0.2	13.24	2	3839.6	1.75306e+07	0.000649213
MAE_28980	32354.7	2	1000	3.229e+07	1.76	10000000	2.70028e+10	0.2	3.52	2	1879.68	3.22881e+07	0.00119573
MAE_03810	50392.4	2	1000	5.02916e+07	4.55	10000000	2.70028e+10	0.2	9.1	2	7571.2	5.0284e+07	0.00186218
MAE_14120	23617.2	2	1000	2.357e+07	1.23	10000000	2.70028e+10	0.2	2.46	2	959.4	2.3569e+07	0.000872835
MAE_45150	79898	2	1000	7.97382e+07	7.02	10000000	2.70028e+10	0.2	14.04	2	18504.7	7.97197e+07	0.00295227
MAE_54900	6662.05	2	1000	6.64873e+06	0.845	10000000	2.70028e+10	0.2	1.69	2	185.9	6.64854e+06	0.000246216
MAE_47570	89304.6	2	1000	8.9126e+07	2064	10000000	2.70028e+10	0.2	4128	2	6092928	8.3033e+07	0.00307498
MAE_18290	35709.6	2	1000	3.56382e+07	19.1	10000000	2.70028e+10	0.2	38.2	2	22538	3.56157e+07	0.00131896
MAE_48340	30382.9	2	1000	3.03221e+07	15304	10000000	2.70028e+10	0.2	30608	2	15365216	1.49569e+07	0.000553901
MAE_06070	27269.2	2	1000	2.72146e+07	95.1	10000000	2.70028e+10	0.2	190.2	2	85590	2.7129e+07	0.00100467
MAE_56510	31380.2	2	1000	3.13175e+07	80.7	10000000	2.70028e+10	0.2	161.4	2	83605.2	3.12339e+07	0.00115669
MAE_44080	16227.3	2	1000	1.61948e+07	10.1	10000000	2.70028e+10	0.2	20.2	2	5413.6	1.61894e+07	0.000599546
MAE_31350	87541.7	2	1000	8.73666e+07	6.07	10000000	2.70028e+10	0.2	12.14	2	17554.4	8.73491e+07	0.00323481
MAE_47120	7150.29	2	1000	7.13599e+06	44.8	10000000	2.70028e+10	0.2	89.6	2	10572.8	7.12542e+06	0.000263877
MAE_43100	91442.7	2	1000	9.12598e+07	0.375	10000000	2.70028e+10	0.2	0.75	2	1132.5	9.12587e+07	0.0033796
MAE_43000	13808.6	2	1000	1.3781e+07	3.22	10000000	2.70028e+10	0.2	6.44	2	1468.32	1.37796e+07	0.000510301
MAE_09490	3755.98	2	1000	3.74847e+06	92.3	10000000	2.70028e+10	0.2	184.6	2	11445.2	3.73702e+06	0.000138394
MAE_60500	66997.3	2	1000	6.68633e+07	0.838	10000000	2.70028e+10	0.2	1.676	2	1853.66	6.68615e+07	0.00247609
MAE_21030	51228.8	2	1000	5.11263e+07	0.516	10000000	2.70028e+10	0.2	1.032	2	873.072	5.11254e+07	0.00189334
MAE_25800	12840	2	1000	1.28143e+07	7.81	10000000	2.70028e+10	0.2	15.62	2	3311.44	1.2811e+07	0.000474431
MAE_53230	35845.2	2	1000	3.57735e+07	9.17	10000000	2.70028e+10	0.2	18.34	2	10857.3	3.57627e+07	0.00132441
MAE_17190	51011.3	2	1000	5.09093e+07	28.5	10000000	2.70028e+10	0.2	57	2	47994	5.08613e+07	0.00188355
MAE_27520	8598.2	2	1000	8.581e+06	1.25	10000000	2.70028e+10	0.2	2.5	2	355	8.58065e+06	0.000317769
MAE_50150	22157.8	2	1000	2.21135e+07	2642	10000000	2.70028e+10	0.2	5284	2	1933944	2.01796e+07	0.000747313
MAE_22880	21909.2	2	1000	2.18654e+07	33.7	10000000	2.70028e+10	0.2	67.4	2	24398.8	2.1841e+07	0.00080884
MAE_04790	66996.9	2	1000	6.68629e+07	0.754	10000000	2.70028e+10	0.2	1.508	2	1667.85	6.68613e+07	0.00247608
MAE_27450	34493.9	2	1000	3.4425e+07	46.1	10000000	2.70028e+10	0.2	92.2	2	52554	3.43724e+07	0.00127292
MAE_26160	40262.8	2	1000	4.01822e+07	5.27	10000000	2.70028e+10	0.2	10.54	2	6998.56	4.01752e+07	0.00148782
MAE_38940	26524.5	2	1000	2.64715e+07	1.67	10000000	2.70028e+10	0.2	3.34	2	1462.92	2.647e+07	0.000980267
MAE_12880	29798.8	2	1000	2.97392e+07	61.6	10000000	2.70028e+10	0.2	123.2	2	60614.4	2.96786e+07	0.00109909
MAE_46530	20471.5	2	1000	2.04306e+07	0.361	10000000	2.70028e+10	0.2	0.722	2	244.036	2.04303e+07	0.0007566
MAE_47390	8002.25	2	1000	7.98625e+06	64.9	10000000	2.70028e+10	0.2	129.8	2	17133.6	7.96911e+06	0.000295121
MAE_60460	9336.3	2	1000	9.31763e+06	47.3	10000000	2.70028e+10	0.2	94.6	2	14568.4	9.30306e+06	0.000344522
MAE_59820	87068.9	2	1000	8.68948e+07	23.8	10000000	2.70028e+10	0.2	47.6	2	68544	8.68263e+07	0.00321545
MAE_11210	44126	2	1000	4.40378e+07	0.243	10000000	2.70028e+10	0.2	0.486	2	353.808	4.40374e+07	0.00163085
MAE_50390	14886.3	2	1000	1.48565e+07	644	10000000	2.70028e+10	0.2	1288	2	316848	1.45397e+07	0.00053845
MAE_16730	23146.6	2	1000	2.31003e+07	38.2	10000000	2.70028e+10	0.2	76.4	2	29184.8	2.30711e+07	0.000854396
MAE_48740	11147.1	2	1000	1.11248e+07	0.278	10000000	2.70028e+10	0.2	0.556	2	102.304	1.11247e+07	0.000411983
MAE_29640	32003.7	2	1000	3.19397e+07	2.79	10000000	2.70028e+10	0.2	5.58	2	2946.24	3.19367e+07	0.00118272
MAE_09670	22400.7	2	1000	2.23559e+07	34.5	10000000	2.70028e+10	0.2	69	2	25530	2.23304e+07	0.000826964
MAE_46950	8349.98	2	1000	8.33328e+06	0.668	10000000	2.70028e+10	0.2	1.336	2	184.368	8.3331e+06	0.000308601
MAE_21890	12968.2	2	1000	1.29422e+07	0.167	10000000	2.70028e+10	0.2	0.334	2	71.476	1.29422e+07	0.000479289
MAE_25870	7023.72	2	1000	7.00967e+06	1.58	10000000	2.70028e+10	0.2	3.16	2	366.56	7.00931e+06	0.000259577
MAE_60990	12230.9	2	1000	1.22064e+07	538	10000000	2.70028e+10	0.2	1076	2	217352	1.19891e+07	0.000443993
MAE_50750	47981.1	2	1000	4.78851e+07	1.2	10000000	2.70028e+10	0.2	2.4	2	1900.8	4.78832e+07	0.00177327
MAE_16990	36123	2	1000	3.60507e+07	2.35	10000000	2.70028e+10	0.2	4.7	2	2801.2	3.60479e+07	0.00133497
MAE_02970	18422.7	2	1000	1.83859e+07	0.464	10000000	2.70028e+10	0.2	0.928	2	282.112	1.83856e+07	0.000680877
MAE_27600	66996.9	2	1000	6.68629e+07	0.779	10000000	2.70028e+10	0.2	1.558	2	1723.15	6.68612e+07	0.00247608
MAE_22490	15132.4	2	1000	1.51022e+07	70.2	10000000	2.70028e+10	0.2	140.4	2	35100	1.50671e+07	0.000557982
MAE_10530	8484.75	2	1000	8.46778e+06	6.52	10000000	2.70028e+10	0.2	13.04	2	1825.6	8.46595e+06	0.000313521
MAE_46980	47578.8	2	1000	4.74837e+07	6.08	10000000	2.70028e+10	0.2	12.16	2	9557.76	4.74741e+07	0.00175812
MAE_25470	35732.6	2	1000	3.56611e+07	0.139	10000000	2.70028e+10	0.2	0.278	2	164.02	3.5661e+07	0.00132064
MAE_61640	91469.8	2	1000	9.12868e+07	11.2	10000000	2.70028e+10	0.2	22.4	2	33824	9.1253e+07	0.00337939
MAE_10030	6424.49	2	1000	6.41164e+06	14.5	10000000	2.70028e+10	0.2	29	2	3074	6.40857e+06	0.00023733
MAE_10940	38063.2	2	1000	3.79871e+07	13.2	10000000	2.70028e+10	0.2	26.4	2	16579.2	3.79705e+07	0.00140617
MAE_62150	28571.6	2	1000	2.85145e+07	2594	10000000	2.70028e+10	0.2	5188	2	2448736	2.60658e+07	0.000965298
MAE_60070	47245.5	2	1000	4.7151e+07	10.4	10000000	2.70028e+10	0.2	20.8	2	16224	4.71348e+07	0.00174555
MAE_52630	31001.8	2	1000	3.09398e+07	9.54	10000000	2.70028e+10	0.2	19.08	2	9768.96	3.093e+07	0.00114544
MAE_23710	21927.6	2	1000	2.18838e+07	7.4	10000000	2.70028e+10	0.2	14.8	2	5357.6	2.18784e+07	0.000810227
MAE_39850	9322.36	2	1000	9.30372e+06	89.6	10000000	2.70028e+10	0.2	179.2	2	27596.8	9.27612e+06	0.000343524
MAE_01000	213721	2	1000	2.13294e+08	6.55	10000000	2.70028e+10	0.2	13.1	2	46216.8	2.13248e+08	0.00789724
MAE_54680	6299.15	2	1000	6.28655e+06	5.08	10000000	2.70028e+10	0.2	10.16	2	1056.64	6.2855e+06	0.000232772
MAE_60960	84640.6	2	1000	8.44713e+07	23.7	10000000	2.70028e+10	0.2	47.4	2	66265.2	8.4405e+07	0.00312579
MAE_27400	20722.2	2	1000	2.06808e+07	0.108	10000000	2.70028e+10	0.2	0.216	2	73.872	2.06807e+07	0.000765871
MAE_39260	107423	2	1000	1.07209e+08	58.2	10000000	2.70028e+10	0.2	116.4	2	206494	1.07002e+08	0.00396263
MAE_57180	24200.4	2	1000	2.4152e+07	549	10000000	2.70028e+10	0.2	1098	2	439200	2.37128e+07	0.000878162
MAE_33890	31014.9	2	1000	3.09529e+07	17.1	10000000	2.70028e+10	0.2	34.2	2	17510.4	3.09353e+07	0.00114563
MAE_33010	6422.03	2	1000	6.40919e+06	40.4	10000000	2.70028e+10	0.2	80.8	2	8564.8	6.40062e+06	0.000237035
MAE_22040	6902.07	2	1000	6.88827e+06	590	10000000	2.70028e+10	0.2	1180	2	134520	6.75375e+06	0.000250113
MAE_50030	44219	2	1000	4.41305e+07	3.18	10000000	2.70028e+10	0.2	6.36	2	4642.8	4.41259e+07	0.00163412
MAE_45910	65289.3	2	1000	6.51587e+07	40.6	10000000	2.70028e+10	0.2	81.2	2	87533.6	6.50712e+07	0.00240979
MAE_14730	61977.7	2	1000	6.18538e+07	1358	10000000	2.70028e+10	0.2	2716	2	2781184	5.90726e+07	0.00218764
MAE_12010	8362.69	2	1000	8.34596e+06	27.9	10000000	2.70028e+10	0.2	55.8	2	7700.4	8.33826e+06	0.000308792
MAE_47020	20588.7	2	1000	2.05475e+07	1133	10000000	2.70028e+10	0.2	2266	2	770440	1.9777e+07	0.000732407
MAE_19850	13086.5	2	1000	1.30604e+07	1.98	10000000	2.70028e+10	0.2	3.96	2	855.36	1.30595e+07	0.000483635
MAE_06770	18528	2	1000	1.84909e+07	10.5	10000000	2.70028e+10	0.2	21	2	6426	1.84845e+07	0.00068454
MAE_27590	21555.3	2	1000	2.15122e+07	508	10000000	2.70028e+10	0.2	1016	2	361696	2.11505e+07	0.00078327
MAE_57310	21798.6	2	1000	2.1755e+07	2126	10000000	2.70028e+10	0.2	4252	2	1530720	2.02243e+07	0.000748969
MAE_43690	19487.2	2	1000	1.94483e+07	12254	10000000	2.70028e+10	0.2	24508	2	7891576	1.15567e+07	0.000427981
MAE_23840	26050.6	2	1000	2.59985e+07	0.414	10000000	2.70028e+10	0.2	0.828	2	356.04	2.59982e+07	0.000962794
MAE_33140	13930.7	2	1000	1.39028e+07	0.88	10000000	2.70028e+10	0.2	1.76	2	404.8	1.39024e+07	0.000514852
MAE_28340	11135.2	2	1000	1.11129e+07	137	10000000	2.70028e+10	0.2	274	2	50416	1.10625e+07	0.000409681
MAE_44030	9203.99	2	1000	9.18558e+06	31.7	10000000	2.70028e+10	0.2	63.4	2	9636.8	9.17595e+06	0.000339814
MAE_00160	26395.9	2	1000	2.63431e+07	0.221	10000000	2.70028e+10	0.2	0.442	2	192.712	2.63429e+07	0.000975561
MAE_21580	6543.68	2	1000	6.53059e+06	53.4	10000000	2.70028e+10	0.2	106.8	2	11534.4	6.51906e+06	0.000241421
MAE_58790	50669.3	2	1000	5.0568e+07	0.564	10000000	2.70028e+10	0.2	1.128	2	943.008	5.0567e+07	0.00187266
MAE_57020	27742.2	2	1000	2.76867e+07	28.3	10000000	2.70028e+10	0.2	56.6	2	25922.8	2.76608e+07	0.00102437
MAE_58470	38778.8	2	1000	3.87012e+07	4.15	10000000	2.70028e+10	0.2	8.3	2	5312	3.86959e+07	0.00143303
MAE_19270	57386.6	2	1000	5.72718e+07	3971	10000000	2.70028e+10	0.2	7942	2	7529016	4.97428e+07	0.00184213
MAE_00850	6901.66	2	1000	6.88786e+06	5.57	10000000	2.70028e+10	0.2	11.14	2	1269.96	6.88659e+06	0.000255032
MAE_06160	65486.3	2	1000	6.53553e+07	21.4	10000000	2.70028e+10	0.2	42.8	2	46309.6	6.5309e+07	0.0024186
MAE_27230	7262.92	2	1000	7.24839e+06	8.59	10000000	2.70028e+10	0.2	17.18	2	2061.6	7.24633e+06	0.000268355
MAE_18980	6540.4	2	1000	6.52732e+06	84	10000000	2.70028e+10	0.2	168	2	18144	6.50918e+06	0.000241055
MAE_16940	37050.2	2	1000	3.69761e+07	95.7	10000000	2.70028e+10	0.2	191.4	2	117137	3.6859e+07	0.00136501
MAE_48230	77610.3	2	1000	7.74551e+07	62.6	10000000	2.70028e+10	0.2	125.2	2	160506	7.72946e+07	0.00286246
MAE_39540	9688.54	2	1000	9.66916e+06	22.7	10000000	2.70028e+10	0.2	45.4	2	7264	9.6619e+06	0.000357811
MAE_29860	47827.9	2	1000	4.77322e+07	14.1	10000000	2.70028e+10	0.2	28.2	2	22278	4.771e+07	0.00176685
MAE_11820	19619.6	2	1000	1.95803e+07	378	10000000	2.70028e+10	0.2	756	2	244944	1.93354e+07	0.00071605
MAE_33710	59322.7	2	1000	5.92041e+07	129	10000000	2.70028e+10	0.2	258	2	252840	5.89512e+07	0.00218315
MAE_58490	41685.2	2	1000	4.16019e+07	5.21	10000000	2.70028e+10	0.2	10.42	2	7168.96	4.15947e+07	0.00154038
MAE_14610	19026.5	2	1000	1.89884e+07	0.344	10000000	2.70028e+10	0.2	0.688	2	216.032	1.89882e+07	0.000703194
MAE_15700	86280.7	2	1000	8.61081e+07	7.85	10000000	2.70028e+10	0.2	15.7	2	22356.8	8.60857e+07	0.00318803
MAE_28230	69525.3	2	1000	6.93863e+07	63.7	10000000	2.70028e+10	0.2	127.4	2	146255	6.924e+07	0.00256418
MAE_58660	21441.8	2	1000	2.1399e+07	60.3	10000000	2.70028e+10	0.2	120.6	2	42692.4	2.13563e+07	0.00079089
MAE_51500	13322.5	2	1000	1.32958e+07	3.79	10000000	2.70028e+10	0.2	7.58	2	1667.6	1.32941e+07	0.000492324
MAE_58990	47988.9	2	1000	4.78929e+07	5.62	10000000	2.70028e+10	0.2	11.24	2	8902.08	4.7884e+07	0.0017733
MAE_14820	46421.4	2	1000	4.63285e+07	9.99	10000000	2.70028e+10	0.2	19.98	2	15304.7	4.63132e+07	0.00171513
MAE_20780	38280.3	2	1000	3.82037e+07	76.6	10000000	2.70028e+10	0.2	153.2	2	96822.4	3.81069e+07	0.00141122
MAE_09680	30537.3	2	1000	3.04762e+07	3.09	10000000	2.70028e+10	0.2	6.18	2	3114.72	3.04731e+07	0.00112852
MAE_42020	38989.3	2	1000	3.89113e+07	42.3	10000000	2.70028e+10	0.2	84.6	2	54482.4	3.88568e+07	0.00143899
MAE_38840	11624.3	2	1000	1.1601e+07	11.9	10000000	2.70028e+10	0.2	23.8	2	4569.6	1.15965e+07	0.000429454
MAE_14430	15259.8	2	1000	1.52293e+07	2.07	10000000	2.70028e+10	0.2	4.14	2	1043.28	1.52283e+07	0.000563951
MAE_44600	11145.5	2	1000	1.11232e+07	34.8	10000000	2.70028e+10	0.2	69.6	2	12806.4	1.11104e+07	0.000411452
MAE_59090	81423.3	2	1000	8.12604e+07	9.32	10000000	2.70028e+10	0.2	18.64	2	25052.2	8.12354e+07	0.0030084
MAE_39290	36082.4	2	1000	3.60102e+07	57.8	10000000	2.70028e+10	0.2	115.6	2	68897.6	3.59413e+07	0.00133102
MAE_51380	76124.7	2	1000	7.59724e+07	174	10000000	2.70028e+10	0.2	348	2	437784	7.55346e+07	0.00279729
MAE_18970	8850.93	2	1000	8.83323e+06	98.9	10000000	2.70028e+10	0.2	197.8	2	28878.8	8.80435e+06	0.000326053
MAE_52790	8719.85	2	1000	8.70241e+06	77.5	10000000	2.70028e+10	0.2	155	2	22320	8.68009e+06	0.000321451
MAE_42090	28569.6	2	1000	2.85125e+07	25.6	10000000	2.70028e+10	0.2	51.2	2	24166.4	2.84883e+07	0.00105501
MAE_25260	134392	2	1000	1.34123e+08	1.48	10000000	2.70028e+10	0.2	2.96	2	6565.28	1.34116e+08	0.00496675
MAE_37550	10893.1	2	1000	1.08714e+07	46.1	10000000	2.70028e+10	0.2	92.2	2	16596	1.08548e+07	0.000401986
MAE_24900	73683.1	2	1000	7.35357e+07	0.641	10000000	2.70028e+10	0.2	1.282	2	1561.48	7.35341e+07	0.0027232
MAE_58080	56937.3	2	1000	5.68234e+07	4.04	10000000	2.70028e+10	0.2	8.08	2	7595.2	5.68158e+07	0.00210407
MAE_61410	86890.4	2	1000	8.67166e+07	10.7	10000000	2.70028e+10	0.2	21.4	2	30730.4	8.66859e+07	0.00321025
MAE_41520	85555.3	2	1000	8.53841e+07	8.38	10000000	2.70028e+10	0.2	16.76	2	23665.1	8.53605e+07	0.00316117
MAE_03000	57029.8	2	1000	5.69158e+07	20.5	10000000	2.70028e+10	0.2	41	2	38622	5.68771e+07	0.00210634
MAE_57130	16224	2	1000	1.61916e+07	56.1	10000000	2.70028e+10	0.2	112.2	2	30069.6	1.61615e+07	0.000598512
MAE_44060	46165.8	2	1000	4.60735e+07	5.69	10000000	2.70028e+10	0.2	11.38	2	8671.56	4.60648e+07	0.00170592
MAE_42270	66728.2	2	1000	6.65948e+07	26.2	10000000	2.70028e+10	0.2	52.4	2	57744.8	6.6537e+07	0.00246408
MAE_50130	17431.1	2	1000	1.73962e+07	4327	10000000	2.70028e+10	0.2	8654	2	2492352	1.49039e+07	0.000551938
MAE_59510	39029.4	2	1000	3.89514e+07	24.9	10000000	2.70028e+10	0.2	49.8	2	32071.2	3.89193e+07	0.00144131
MAE_14550	37527.4	2	1000	3.74524e+07	177	10000000	2.70028e+10	0.2	354	2	219480	3.72329e+07	0.00137885
MAE_35540	25553.3	2	1000	2.55022e+07	0.868	10000000	2.70028e+10	0.2	1.736	2	732.592	2.55015e+07	0.000944402
MAE_17140	50879.4	2	1000	5.07776e+07	0.827	10000000	2.70028e+10	0.2	1.654	2	1389.36	5.07762e+07	0.00188041
MAE_22850	39478.7	2	1000	3.93998e+07	39.2	10000000	2.70028e+10	0.2	78.4	2	51116.8	3.93487e+07	0.00145721
MAE_05090	27275.3	2	1000	2.72208e+07	0.434	10000000	2.70028e+10	0.2	0.868	2	390.6	2.72204e+07	0.00100806
MAE_39740	15383.9	2	1000	1.53532e+07	10.9	10000000	2.70028e+10	0.2	21.8	2	5537.2	1.53476e+07	0.000568372
MAE_54770	86139.3	2	1000	8.5967e+07	3.13	10000000	2.70028e+10	0.2	6.26	2	8901.72	8.59581e+07	0.0031833
MAE_21010	39853.1	2	1000	3.97734e+07	1.31	10000000	2.70028e+10	0.2	2.62	2	1723.96	3.97717e+07	0.00147287
MAE_16180	19139.5	2	1000	1.91012e+07	41.5	10000000	2.70028e+10	0.2	83	2	26228	1.9075e+07	0.000706408
MAE_51530	53629.8	2	1000	5.35225e+07	0.398	10000000	2.70028e+10	0.2	0.796	2	705.256	5.35218e+07	0.00198208
MAE_21640	20573.1	2	1000	2.05319e+07	5011	10000000	2.70028e+10	0.2	10022	2	3407480	1.71245e+07	0.000634173
MAE_20770	28099	2	1000	2.80428e+07	2.94	10000000	2.70028e+10	0.2	5.88	2	2728.32	2.80401e+07	0.00103841
MAE_14110	34292.1	2	1000	3.42235e+07	0.119	10000000	2.70028e+10	0.2	0.238	2	134.708	3.42233e+07	0.0012674
MAE_16760	24219.7	2	1000	2.41713e+07	24.4	10000000	2.70028e+10	0.2	48.8	2	19520	2.41518e+07	0.000894416
MAE_55340	19495.4	2	1000	1.94565e+07	9	10000000	2.70028e+10	0.2	18	2	5796	1.94507e+07	0.00072032
MAE_41510	45419.9	2	1000	4.53291e+07	5.5	10000000	2.70028e+10	0.2	11	2	8250	4.53208e+07	0.00167837
MAE_52470	71730.6	2	1000	7.15872e+07	1.44	10000000	2.70028e+10	0.2	2.88	2	3409.92	7.15837e+07	0.00265097
MAE_36120	48474.3	2	1000	4.83773e+07	34.2	10000000	2.70028e+10	0.2	68.4	2	54720	4.83226e+07	0.00178954
MAE_36030	28205.9	2	1000	2.81495e+07	74.7	10000000	2.70028e+10	0.2	149.4	2	69620.4	2.80798e+07	0.00103989
MAE_57870	32828.6	2	1000	3.27629e+07	17.8	10000000	2.70028e+10	0.2	35.6	2	19295.2	3.27436e+07	0.0012126
MAE_39550	15134.5	2	1000	1.51042e+07	7.81	10000000	2.70028e+10	0.2	15.62	2	3905	1.51003e+07	0.000559213
MAE_56850	32600.4	2	1000	3.25352e+07	5.51	10000000	2.70028e+10	0.2	11.02	2	5928.76	3.25293e+07	0.00120466
MAE_42250	44695.7	2	1000	4.46063e+07	18.6	10000000	2.70028e+10	0.2	37.2	2	27453.6	4.45789e+07	0.0016509
MAE_38030	53985.7	2	1000	5.38777e+07	15.5	10000000	2.70028e+10	0.2	31	2	27652	5.38501e+07	0.00199424
MAE_31480	103078	2	1000	1.02872e+08	13.5	10000000	2.70028e+10	0.2	27	2	45954	1.02826e+08	0.00380797
MAE_53220	8721.49	2	1000	8.70405e+06	46.2	10000000	2.70028e+10	0.2	92.4	2	13305.6	8.69074e+06	0.000321846
MAE_09040	62505.3	2	1000	6.23803e+07	11.7	10000000	2.70028e+10	0.2	23.4	2	24148.8	6.23562e+07	0.00230925
MAE_45650	7141.68	2	1000	7.1274e+06	0.305	10000000	2.70028e+10	0.2	0.61	2	71.98	7.12732e+06	0.000263947
MAE_38150	41413.6	2	1000	4.13308e+07	46.5	10000000	2.70028e+10	0.2	93	2	63612	4.12672e+07	0.00152826
MAE_61330	68998.6	2	1000	6.88606e+07	35.7	10000000	2.70028e+10	0.2	71.4	2	81396	6.87792e+07	0.00254711
MAE_37040	30848.1	2	1000	3.07864e+07	0.779	10000000	2.70028e+10	0.2	1.558	2	794.58	3.07856e+07	0.00114009
MAE_39500	7740.5	2	1000	7.72502e+06	1.9	10000000	2.70028e+10	0.2	3.8	2	486.4	7.72453e+06	0.000286064
MAE_43840	51852.2	2	1000	5.17485e+07	15	10000000	2.70028e+10	0.2	30	2	25680	5.17228e+07	0.00191546
MAE_43870	22150.8	2	1000	2.21065e+07	396	10000000	2.70028e+10	0.2	792	2	289872	2.18167e+07	0.00080794
MAE_24000	35735.5	2	1000	3.5664e+07	3.89	10000000	2.70028e+10	0.2	7.78	2	4590.2	3.56594e+07	0.00132058
MAE_05330	12235.8	2	1000	1.22113e+07	647	10000000	2.70028e+10	0.2	1294	2	261388	1.195e+07	0.000442545
MAE_14410	50727.8	2	1000	5.06264e+07	0.986	10000000	2.70028e+10	0.2	1.972	2	1652.54	5.06247e+07	0.00187479
MAE_36280	6299.97	2	1000	6.28737e+06	0.613	10000000	2.70028e+10	0.2	1.226	2	127.504	6.28724e+06	0.000232837
MAE_59720	6182.42	2	1000	6.17006e+06	0.777	10000000	2.70028e+10	0.2	1.554	2	158.508	6.1699e+06	0.000228491
MAE_48130	90915.5	2	1000	9.07337e+07	14.7	10000000	2.70028e+10	0.2	29.4	2	44158.8	9.06895e+07	0.00335852
MAE_56340	60476.2	2	1000	6.03553e+07	2.67	10000000	2.70028e+10	0.2	5.34	2	5329.32	6.03499e+07	0.00223495
MAE_29980	30787.2	2	1000	3.07256e+07	9.4	10000000	2.70028e+10	0.2	18.8	2	9550.4	3.0716e+07	0.00113751
MAE_59560	6657.54	2	1000	6.64422e+06	23.8	10000000	2.70028e+10	0.2	47.6	2	5236	6.63899e+06	0.000245863
MAE_53250	45145	2	1000	4.50547e+07	8.73	10000000	2.70028e+10	0.2	17.46	2	13025.2	4.50417e+07	0.00166804
MAE_26070	34674.2	2	1000	3.46049e+07	2.63	10000000	2.70028e+10	0.2	5.26	2	3008.72	3.46019e+07	0.00128142
MAE_48220	28710.5	2	1000	2.86531e+07	0.207	10000000	2.70028e+10	0.2	0.414	2	196.236	2.86529e+07	0.00106111
MAE_04710	51674.4	2	1000	5.1571e+07	21	10000000	2.70028e+10	0.2	42	2	35868	5.15351e+07	0.00190851
MAE_14870	38662	2	1000	3.85847e+07	28.6	10000000	2.70028e+10	0.2	57.2	2	36493.6	3.85482e+07	0.00142756
MAE_12860	21935	2	1000	2.18911e+07	0.114	10000000	2.70028e+10	0.2	0.228	2	82.536	2.18911e+07	0.000810695
MAE_31640	32695.4	2	1000	3.263e+07	3.77	10000000	2.70028e+10	0.2	7.54	2	4071.6	3.2626e+07	0.00120824
MAE_58610	49889.4	2	1000	4.97896e+07	3.82	10000000	2.70028e+10	0.2	7.64	2	6295.36	4.97833e+07	0.00184363
MAE_27820	118488	2	1000	1.18251e+08	10.8	10000000	2.70028e+10	0.2	21.6	2	42249.6	1.18209e+08	0.00437765
MAE_39610	9568.12	2	1000	9.54898e+06	5.7	10000000	2.70028e+10	0.2	11.4	2	1801.2	9.54718e+06	0.000353562
MAE_51890	21787.5	2	1000	2.1744e+07	30.1	10000000	2.70028e+10	0.2	60.2	2	21672	2.17223e+07	0.000804445
MAE_06940	6296.28	2	1000	6.28369e+06	4.51	10000000	2.70028e+10	0.2	9.02	2	938.08	6.28275e+06	0.00023267
MAE_08340	34522.6	2	1000	3.44536e+07	21.6	10000000	2.70028e+10	0.2	43.2	2	24624	3.4429e+07	0.00127501
MAE_51850	32592.6	2	1000	3.25275e+07	8.01	10000000	2.70028e+10	0.2	16.02	2	8618.76	3.25188e+07	0.00120428
MAE_30570	19134.2	2	1000	1.90959e+07	142	10000000	2.70028e+10	0.2	284	2	89744	1.90062e+07	0.000703859
MAE_03630	44395.9	2	1000	4.43071e+07	25.5	10000000	2.70028e+10	0.2	51	2	37434	4.42696e+07	0.00163944
MAE_02180	15506	2	1000	1.5475e+07	36.4	10000000	2.70028e+10	0.2	72.8	2	18636.8	1.54564e+07	0.000572398
MAE_34010	27739.4	2	1000	2.76839e+07	8.32	10000000	2.70028e+10	0.2	16.64	2	7621.12	2.76763e+07	0.00102494
MAE_23030	35269.4	2	1000	3.51988e+07	21.3	10000000	2.70028e+10	0.2	42.6	2	24793.2	3.5174e+07	0.00130261
MAE_42440	20214.7	2	1000	2.01743e+07	4.68	10000000	2.70028e+10	0.2	9.36	2	3126.24	2.01711e+07	0.000747001
MAE_11950	58594.1	2	1000	5.84769e+07	88.3	10000000	2.70028e+10	0.2	176.6	2	170949	5.83059e+07	0.00215925
MAE_19150	26992.6	2	1000	2.69387e+07	9.66	10000000	2.70028e+10	0.2	19.32	2	8616.72	2.693e+07	0.000997305
MAE_61610	69857.9	2	1000	6.97182e+07	19.6	10000000	2.70028e+10	0.2	39.2	2	45236.8	6.96729e+07	0.00258021
MAE_20350	7998.15	2	1000	7.98215e+06	1.52	10000000	2.70028e+10	0.2	3.04	2	401.28	7.98175e+06	0.00029559
MAE_45760	67822.2	2	1000	6.76866e+07	9.21	10000000	2.70028e+10	0.2	18.42	2	20630.4	6.7666e+07	0.00250588
MAE_58450	26524.5	2	1000	2.64715e+07	1.67	10000000	2.70028e+10	0.2	3.34	2	1462.92	2.647e+07	0.000980267
MAE_31080	8484.34	2	1000	8.46737e+06	42.9	10000000	2.70028e+10	0.2	85.8	2	12012	8.45536e+06	0.000313129
MAE_07760	27490.7	2	1000	2.74357e+07	125	10000000	2.70028e+10	0.2	250	2	113500	2.73222e+07	0.00101183
MAE_36210	27275.3	2	1000	2.72208e+07	0.434	10000000	2.70028e+10	0.2	0.868	2	390.6	2.72204e+07	0.00100806
MAE_30690	16834.7	2	1000	1.68011e+07	16	10000000	2.70028e+10	0.2	32	2	8896	1.67922e+07	0.000621867
MAE_17260	6540.4	2	1000	6.52732e+06	1.44	10000000	2.70028e+10	0.2	2.88	2	311.04	6.52701e+06	0.000241716
MAE_60710	32569.7	2	1000	3.25046e+07	1.09	10000000	2.70028e+10	0.2	2.18	2	1172.84	3.25034e+07	0.0012037
MAE_54870	27852.8	2	1000	2.77971e+07	27.9	10000000	2.70028e+10	0.2	55.8	2	25668	2.77714e+07	0.00102846
MAE_10490	36377.7	2	1000	3.6305e+07	1.22	10000000	2.70028e+10	0.2	2.44	2	1464	3.63035e+07	0.00134443
MAE_52900	45789	2	1000	4.56974e+07	2.5	10000000	2.70028e+10	0.2	5	2	3780	4.56936e+07	0.00169218
MAE_07630	17329.5	2	1000	1.72949e+07	11.4	10000000	2.70028e+10	0.2	22.8	2	6520.8	1.72884e+07	0.000640242
MAE_33300	34671.8	2	1000	3.46024e+07	0.975	10000000	2.70028e+10	0.2	1.95	2	1115.4	3.46013e+07	0.0012814
MAE_03820	74807.8	2	1000	7.46582e+07	286	10000000	2.70028e+10	0.2	572	2	706992	7.39512e+07	0.00273865
MAE_32880	11874.5	2	1000	1.18508e+07	5.66	10000000	2.70028e+10	0.2	11.32	2	2218.72	1.18486e+07	0.000438791
MAE_06540	29786.9	2	1000	2.97273e+07	19	10000000	2.70028e+10	0.2	38	2	18696	2.97086e+07	0.00110021
MAE_45470	43276.1	2	1000	4.31896e+07	0.316	10000000	2.70028e+10	0.2	0.632	2	451.248	4.31891e+07	0.00159943
MAE_23050	60829.7	2	1000	6.0708e+07	13.8	10000000	2.70028e+10	0.2	27.6	2	27710.4	6.06803e+07	0.00224718
MAE_57690	26289	2	1000	2.62364e+07	5.38	10000000	2.70028e+10	0.2	10.76	2	4669.84	2.62317e+07	0.000971444
MAE_42670	6299.56	2	1000	6.28696e+06	1.43	10000000	2.70028e+10	0.2	2.86	2	297.44	6.28666e+06	0.000232815
MAE_29990	17220.6	2	1000	1.71861e+07	13.6	10000000	2.70028e+10	0.2	27.2	2	7724.8	1.71784e+07	0.000636171
MAE_52330	8239.81	2	1000	8.22333e+06	1.95	10000000	2.70028e+10	0.2	3.9	2	530.4	8.2228e+06	0.000304516
MAE_12070	47844.7	2	1000	4.7749e+07	25.2	10000000	2.70028e+10	0.2	50.4	2	39816	4.77092e+07	0.00176682
MAE_54950	11142.6	2	1000	1.11203e+07	18.7	10000000	2.70028e+10	0.2	37.4	2	6881.6	1.11134e+07	0.000411566
MAE_15170	28469.7	2	1000	2.84127e+07	26.5	10000000	2.70028e+10	0.2	53	2	24910	2.83878e+07	0.00105129
MAE_26910	30787.2	2	1000	3.07256e+07	9.4	10000000	2.70028e+10	0.2	18.8	2	9550.4	3.0716e+07	0.00113751
MAE_12960	72696.4	2	1000	7.2551e+07	12.1	10000000	2.70028e+10	0.2	24.2	2	29040	7.2522e+07	0.00268572
MAE_16310	8964.79	2	1000	8.94686e+06	79.9	10000000	2.70028e+10	0.2	159.8	2	23650.4	8.92321e+06	0.000330455
MAE_19240	42871	2	1000	4.27852e+07	8.95	10000000	2.70028e+10	0.2	17.9	2	12673.2	4.27726e+07	0.001584
MAE_30230	18646.8	2	1000	1.86095e+07	9.18	10000000	2.70028e+10	0.2	18.36	2	5654.88	1.86038e+07	0.000688958
MAE_39580	12958.7	2	1000	1.29328e+07	13	10000000	2.70028e+10	0.2	26	2	5564	1.29273e+07	0.000478737
MAE_35680	55224.4	2	1000	5.51139e+07	6.01	10000000	2.70028e+10	0.2	12.02	2	10962.2	5.51029e+07	0.00204064
MAE_60080	79361	2	1000	7.92022e+07	16.1	10000000	2.70028e+10	0.2	32.2	2	42182	7.916e+07	0.00293155
MAE_58180	46712.9	2	1000	4.66195e+07	13	10000000	2.70028e+10	0.2	26	2	20072	4.65995e+07	0.00172573
MAE_63070	9448.93	2	1000	9.43003e+06	14	10000000	2.70028e+10	0.2	28	2	4368	9.42566e+06	0.000349062
MAE_28030	21075.7	2	1000	2.10335e+07	20.8	10000000	2.70028e+10	0.2	41.6	2	14476.8	2.1019e+07	0.000778402
MAE_27010	59984.7	2	1000	5.98647e+07	0.401	10000000	2.70028e+10	0.2	0.802	2	793.98	5.98639e+07	0.00221695
MAE_50360	50991.2	2	1000	5.08892e+07	91.2	10000000	2.70028e+10	0.2	182.4	2	153581	5.07356e+07	0.0018789
MAE_32090	76327.9	2	1000	7.61752e+07	4.93	10000000	2.70028e+10	0.2	9.86	2	12423.6	7.61628e+07	0.00282055
MAE_43730	14652.8	2	1000	1.46235e+07	3.69	10000000	2.70028e+10	0.2	7.38	2	1785.96	1.46217e+07	0.000541489
MAE_01900	39825.6	2	1000	3.9746e+07	10.6	10000000	2.70028e+10	0.2	21.2	2	13949.6	3.9732e+07	0.0014714
MAE_30780	33313.5	2	1000	3.32469e+07	37.9	10000000	2.70028e+10	0.2	75.8	2	41690	3.32052e+07	0.00122969
MAE_55270	13927.8	2	1000	1.39e+07	13.3	10000000	2.70028e+10	0.2	26.6	2	6118	1.38939e+07	0.000514534
MAE_16510	46788	2	1000	4.66944e+07	1.5	10000000	2.70028e+10	0.2	3	2	2316	4.66921e+07	0.00172916
MAE_34760	7511.96	2	1000	7.49694e+06	1.81	10000000	2.70028e+10	0.2	3.62	2	448.88	7.49649e+06	0.000277619
MAE_10650	22513.7	2	1000	2.24687e+07	38	10000000	2.70028e+10	0.2	76	2	28272	2.24404e+07	0.000831041
MAE_05860	19618.3	2	1000	1.95791e+07	36.3	10000000	2.70028e+10	0.2	72.6	2	23522.4	1.95556e+07	0.000724205
MAE_04140	103763	2	1000	1.03556e+08	9.36	10000000	2.70028e+10	0.2	18.72	2	32086.1	1.03524e+08	0.00383381
MAE_61870	34387.9	2	1000	3.43191e+07	0.222	10000000	2.70028e+10	0.2	0.444	2	252.192	3.43189e+07	0.00127094
MAE_36250	17917.7	2	1000	1.78819e+07	3.05	10000000	2.70028e+10	0.2	6.1	2	1805.6	1.788e+07	0.000662155
MAE_60350	49084.2	2	1000	4.8986e+07	0.487	10000000	2.70028e+10	0.2	0.974	2	788.94	4.89852e+07	0.00181408
MAE_21090	66997.8	2	1000	6.68638e+07	0.765	10000000	2.70028e+10	0.2	1.53	2	1692.18	6.68621e+07	0.00247611
MAE_34610	9690.18	2	1000	9.6708e+06	4.28	10000000	2.70028e+10	0.2	8.56	2	1369.6	9.66943e+06	0.00035809
MAE_27710	8718.21	2	1000	8.70077e+06	80.6	10000000	2.70028e+10	0.2	161.2	2	23212.8	8.67756e+06	0.000321358
MAE_21350	14670	2	1000	1.46407e+07	2.97	10000000	2.70028e+10	0.2	5.94	2	1437.48	1.46393e+07	0.000542138
MAE_17350	12354.2	2	1000	1.23295e+07	3.86	10000000	2.70028e+10	0.2	7.72	2	1574.88	1.23279e+07	0.000456541
MAE_60560	18784	2	1000	1.87464e+07	12	10000000	2.70028e+10	0.2	24	2	7440	1.8739e+07	0.000693964
MAE_60000	171928	2	1000	1.71584e+08	10.3	10000000	2.70028e+10	0.2	20.6	2	58462.8	1.71525e+08	0.00635213
MAE_49800	69726	2	1000	6.95865e+07	7.4	10000000	2.70028e+10	0.2	14.8	2	17049.6	6.95695e+07	0.00257638
MAE_24360	20575.9	2	1000	2.05348e+07	28	10000000	2.70028e+10	0.2	56	2	19040	2.05158e+07	0.000759763
MAE_41990	51565	2	1000	5.14619e+07	8.52	10000000	2.70028e+10	0.2	17.04	2	14518.1	5.14474e+07	0.00190526
MAE_59490	41086.4	2	1000	4.10042e+07	8.53	10000000	2.70028e+10	0.2	17.06	2	11566.7	4.09927e+07	0.00151809
MAE_53170	65655.1	2	1000	6.55238e+07	4.79	10000000	2.70028e+10	0.2	9.58	2	10384.7	6.55134e+07	0.00242617
MAE_48320	37331.3	2	1000	3.72566e+07	8.51	10000000	2.70028e+10	0.2	17.02	2	10484.3	3.72461e+07	0.00137934
MAE_22940	67678	2	1000	6.75427e+07	35.4	10000000	2.70028e+10	0.2	70.8	2	79154.4	6.74635e+07	0.00249839
MAE_57710	25437.4	2	1000	2.53866e+07	3.65	10000000	2.70028e+10	0.2	7.3	2	3066	2.53835e+07	0.000940031
MAE_09820	6539.17	2	1000	6.52609e+06	74.8	10000000	2.70028e+10	0.2	149.6	2	16156.8	6.50993e+06	0.000241084
MAE_23220	59137.2	2	1000	5.9019e+07	5.27	10000000	2.70028e+10	0.2	10.54	2	10287	5.90087e+07	0.00218528
MAE_37790	22653.8	2	1000	2.26085e+07	0.145	10000000	2.70028e+10	0.2	0.29	2	108.46	2.26084e+07	0.000837262
MAE_32320	6417.52	2	1000	6.40468e+06	26.5	10000000	2.70028e+10	0.2	53	2	5618	6.39907e+06	0.000236978
MAE_05520	20008.3	2	1000	1.99683e+07	22.1	10000000	2.70028e+10	0.2	44.2	2	14586	1.99537e+07	0.000738948
MAE_36690	20952.8	2	1000	2.09109e+07	722	10000000	2.70028e+10	0.2	1444	2	499624	2.04113e+07	0.000755894
MAE_39970	14169.5	2	1000	1.41412e+07	64.2	10000000	2.70028e+10	0.2	128.4	2	30045.6	1.41111e+07	0.000522579
MAE_47100	36312.5	2	1000	3.62399e+07	34.4	10000000	2.70028e+10	0.2	68.8	2	41280	3.61986e+07	0.00134055
MAE_40040	35107.5	2	1000	3.50373e+07	3.39	10000000	2.70028e+10	0.2	6.78	2	3932.4	3.50334e+07	0.0012974
MAE_44130	9817.57	2	1000	9.79793e+06	0.537	10000000	2.70028e+10	0.2	1.074	2	173.988	9.79776e+06	0.000362842
MAE_06320	26538	2	1000	2.6485e+07	0.271	10000000	2.70028e+10	0.2	0.542	2	237.396	2.64847e+07	0.000980813
MAE_43960	30758.9	2	1000	3.06974e+07	16.6	10000000	2.70028e+10	0.2	33.2	2	16865.6	3.06805e+07	0.0011362
MAE_16390	17088.3	2	1000	1.70541e+07	2.39	10000000	2.70028e+10	0.2	4.78	2	1347.96	1.70528e+07	0.000631518
MAE_16190	48811.8	2	1000	4.87141e+07	6.93	10000000	2.70028e+10	0.2	13.86	2	11171.2	4.8703e+07	0.00180362
MAE_32430	24574.4	2	1000	2.45253e+07	346	10000000	2.70028e+10	0.2	692	2	280952	2.42443e+07	0.000897844
MAE_42390	27968.3	2	1000	2.79124e+07	8.98	10000000	2.70028e+10	0.2	17.96	2	8297.52	2.79041e+07	0.00103338
MAE_54840	13802.9	2	1000	1.37753e+07	3.07	10000000	2.70028e+10	0.2	6.14	2	1399.92	1.37739e+07	0.000510091
MAE_58900	64176.8	2	1000	6.40485e+07	3.43	10000000	2.70028e+10	0.2	6.86	2	7271.6	6.40412e+07	0.00237165
MAE_06840	34137.2	2	1000	3.40689e+07	17.7	10000000	2.70028e+10	0.2	35.4	2	19965.6	3.4049e+07	0.00126094
MAE_60490	108405	2	1000	1.08188e+08	5.87	10000000	2.70028e+10	0.2	11.74	2	21014.6	1.08167e+08	0.00400578
MAE_43070	19372.6	2	1000	1.93338e+07	0.394	10000000	2.70028e+10	0.2	0.788	2	252.16	1.93336e+07	0.000715983
MAE_41100	19248	2	1000	1.92096e+07	1.19	10000000	2.70028e+10	0.2	2.38	2	756.84	1.92088e+07	0.000711363
MAE_52130	40423.2	2	1000	4.03424e+07	10.1	10000000	2.70028e+10	0.2	20.2	2	13493.6	4.03289e+07	0.00149351
MAE_25170	54285.2	2	1000	5.41766e+07	3.21	10000000	2.70028e+10	0.2	6.42	2	5752.32	5.41709e+07	0.00200612
MAE_32220	22030.8	2	1000	2.19868e+07	1493	10000000	2.70028e+10	0.2	2986	2	1086904	2.08999e+07	0.000773988
MAE_22340	13441.6	2	1000	1.34148e+07	93.9	10000000	2.70028e+10	0.2	187.8	2	41691.6	1.33731e+07	0.000495247
MAE_57430	25774.1	2	1000	2.57226e+07	483	10000000	2.70028e+10	0.2	966	2	411516	2.5311e+07	0.000937348
MAE_08650	13084.9	2	1000	1.30587e+07	20.4	10000000	2.70028e+10	0.2	40.8	2	8812.8	1.30499e+07	0.00048328
MAE_55610	66996.5	2	1000	6.68625e+07	0.967	10000000	2.70028e+10	0.2	1.934	2	2139	6.68604e+07	0.00247605
MAE_31690	93851.1	2	1000	9.36634e+07	41	10000000	2.70028e+10	0.2	82	2	127100	9.35363e+07	0.00346395
MAE_44340	47931.5	2	1000	4.78356e+07	10.8	10000000	2.70028e+10	0.2	21.6	2	17107.2	4.78185e+07	0.00177087
MAE_07570	23764.3	2	1000	2.37167e+07	4.12	10000000	2.70028e+10	0.2	8.24	2	3230.08	2.37135e+07	0.000878186
MAE_39780	7269.48	2	1000	7.25494e+06	5.88	10000000	2.70028e+10	0.2	11.76	2	1411.2	7.25353e+06	0.000268621
MAE_32610	106673	2	1000	1.0646e+08	12.5	10000000	2.70028e+10	0.2	25	2	44000	1.06416e+08	0.00394091
MAE_38550	156584	2	1000	1.56271e+08	18.9	10000000	2.70028e+10	0.2	37.8	2	97675.2	1.56173e+08	0.00578358
MAE_31510	42042.4	2	1000	4.19583e+07	10.3	10000000	2.70028e+10	0.2	20.6	2	14296.4	4.1944e+07	0.00155332
MAE_58680	73281.7	2	1000	7.31352e+07	0.925	10000000	2.70028e+10	0.2	1.85	2	2238.5	7.31329e+07	0.00270834
MAE_08640	31259	2	1000	3.11965e+07	0.079	10000000	2.70028e+10	0.2	0.158	2	81.528	3.11964e+07	0.0011553
MAE_45830	27482.5	2	1000	2.74276e+07	26.5	10000000	2.70028e+10	0.2	53	2	24062	2.74035e+07	0.00101484
MAE_51720	23251.4	2	1000	2.32049e+07	43.2	10000000	2.70028e+10	0.2	86.4	2	33177.6	2.31717e+07	0.000858123
MAE_46050	24932.4	2	1000	2.48825e+07	584	10000000	2.70028e+10	0.2	1168	2	481216	2.44013e+07	0.000903658
MAE_60540	38901.2	2	1000	3.88234e+07	8.5	10000000	2.70028e+10	0.2	17	2	10914	3.88125e+07	0.00143735
MAE_14180	51336.1	2	1000	5.12334e+07	27.8	10000000	2.70028e+10	0.2	55.6	2	47148.8	5.11862e+07	0.00189559
MAE_15310	54140.6	2	1000	5.40323e+07	14.8	10000000	2.70028e+10	0.2	29.6	2	26462.4	5.40058e+07	0.00200001
MAE_40180	55742.5	2	1000	5.5631e+07	27.1	10000000	2.70028e+10	0.2	54.2	2	49864	5.55812e+07	0.00205835
MAE_02040	7518.11	2	1000	7.50307e+06	2.03	10000000	2.70028e+10	0.2	4.06	2	503.44	7.50257e+06	0.000277844
MAE_23670	87680.2	2	1000	8.75048e+07	20.9	10000000	2.70028e+10	0.2	41.8	2	60526.4	8.74443e+07	0.00323834
MAE_29880	13442.5	2	1000	1.34156e+07	2	10000000	2.70028e+10	0.2	4	2	888	1.34147e+07	0.000496789
MAE_43720	146975	2	1000	1.46681e+08	2.69	10000000	2.70028e+10	0.2	5.38	2	13062.6	1.46668e+08	0.0054316
MAE_03860	34667.3	2	1000	3.45979e+07	11.5	10000000	2.70028e+10	0.2	23	2	13156	3.45848e+07	0.00128078
MAE_51870	10167.4	2	1000	1.0147e+07	4.38	10000000	2.70028e+10	0.2	8.76	2	1471.68	1.01455e+07	0.000375722
MAE_32070	16225.2	2	1000	1.61928e+07	13.8	10000000	2.70028e+10	0.2	27.6	2	7396.8	1.61854e+07	0.000599397
MAE_41770	20707.8	2	1000	2.06664e+07	40.5	10000000	2.70028e+10	0.2	81	2	27702	2.06387e+07	0.000764318
MAE_38240	116676	2	1000	1.16442e+08	9.08	10000000	2.70028e+10	0.2	18.16	2	34976.2	1.16407e+08	0.00431094
MAE_55350	7145.78	2	1000	7.13149e+06	82.1	10000000	2.70028e+10	0.2	164.2	2	19375.6	7.11211e+06	0.000263384
MAE_15110	38145.9	2	1000	3.80696e+07	8.45	10000000	2.70028e+10	0.2	16.9	2	10647	3.8059e+07	0.00140944
MAE_20920	25329.3	2	1000	2.52787e+07	1.19	10000000	2.70028e+10	0.2	2.38	2	994.84	2.52777e+07	0.000936112
MAE_26040	26267.3	2	1000	2.62147e+07	9.02	10000000	2.70028e+10	0.2	18.04	2	7829.36	2.62069e+07	0.000970524
MAE_06860	8236.12	2	1000	8.21965e+06	36.9	10000000	2.70028e+10	0.2	73.8	2	10036.8	8.20961e+06	0.000304028
MAE_37940	40211.1	2	1000	4.01307e+07	2.77	10000000	2.70028e+10	0.2	5.54	2	3678.56	4.0127e+07	0.00148603
MAE_11610	75048	2	1000	7.48979e+07	2.81	10000000	2.70028e+10	0.2	5.62	2	6957.56	7.48909e+07	0.00277345
MAE_21710	24236.1	2	1000	2.41876e+07	4.18	10000000	2.70028e+10	0.2	8.36	2	3344	2.41843e+07	0.000895621
MAE_52060	7987.08	2	1000	7.97111e+06	1.03	10000000	2.70028e+10	0.2	2.06	2	271.92	7.97083e+06	0.000295185
MAE_18630	42375.8	2	1000	4.2291e+07	32.2	10000000	2.70028e+10	0.2	64.4	2	45080	4.22459e+07	0.0015645
MAE_24250	16601.7	2	1000	1.65685e+07	0.299	10000000	2.70028e+10	0.2	0.598	2	163.852	1.65683e+07	0.000613577
MAE_41160	42588.7	2	1000	4.25036e+07	1092	10000000	2.70028e+10	0.2	2184	2	1537536	4.0966e+07	0.0015171
MAE_54350	62599.9	2	1000	6.24747e+07	8.02	10000000	2.70028e+10	0.2	16.04	2	16585.4	6.24581e+07	0.00231302
MAE_62690	41883.8	2	1000	4.18001e+07	138	10000000	2.70028e+10	0.2	276	2	190992	4.16091e+07	0.00154092
MAE_55860	57549.6	2	1000	5.74345e+07	2.43	10000000	2.70028e+10	0.2	4.86	2	4617	5.74299e+07	0.00212681
MAE_48150	21563.1	2	1000	2.152e+07	0.17	10000000	2.70028e+10	0.2	0.34	2	121.04	2.15198e+07	0.000796948
MAE_28860	43276.1	2	1000	4.31896e+07	0.316	10000000	2.70028e+10	0.2	0.632	2	451.248	4.31891e+07	0.00159943
MAE_32750	40848.9	2	1000	4.07672e+07	36.2	10000000	2.70028e+10	0.2	72.4	2	48797.6	4.07184e+07	0.00150793
MAE_19700	7023.31	2	1000	7.00926e+06	3.34	10000000	2.70028e+10	0.2	6.68	2	774.88	7.00849e+06	0.000259547
MAE_19680	40675.5	2	1000	4.05942e+07	19.6	10000000	2.70028e+10	0.2	39.2	2	26342.4	4.05679e+07	0.00150236
MAE_55200	59460.4	2	1000	5.93414e+07	22.7	10000000	2.70028e+10	0.2	45.4	2	44582.8	5.92969e+07	0.00219595
MAE_12760	47037.8	2	1000	4.69438e+07	2.51	10000000	2.70028e+10	0.2	5.02	2	3895.52	4.69399e+07	0.00173833
MAE_08270	110258	2	1000	1.10037e+08	17.8	10000000	2.70028e+10	0.2	35.6	2	64863.2	1.09972e+08	0.00407263
MAE_06680	92916.1	2	1000	9.27302e+07	11.3	10000000	2.70028e+10	0.2	22.6	2	34668.4	9.26955e+07	0.00343281
MAE_12840	239130	2	1000	2.38651e+08	21	10000000	2.70028e+10	0.2	42	2	165816	2.38486e+08	0.00883188
MAE_25610	11145.5	2	1000	1.11232e+07	3.75	10000000	2.70028e+10	0.2	7.5	2	1380	1.11218e+07	0.000411875
MAE_56410	49531	2	1000	4.94319e+07	12.9	10000000	2.70028e+10	0.2	25.8	2	21104.4	4.94108e+07	0.00182984
MAE_05270	13930.3	2	1000	1.39024e+07	7.76	10000000	2.70028e+10	0.2	15.52	2	3569.6	1.38989e+07	0.000514719
MAE_04630	6182.01	2	1000	6.16965e+06	6.62	10000000	2.70028e+10	0.2	13.24	2	1350.48	6.1683e+06	0.000228432
MAE_42870	26524.5	2	1000	2.64715e+07	1.67	10000000	2.70028e+10	0.2	3.34	2	1462.92	2.647e+07	0.000980267
MAE_25660	53148.5	2	1000	5.30422e+07	0.112	10000000	2.70028e+10	0.2	0.224	2	196.672	5.3042e+07	0.00196431
MAE_00590	36908.5	2	1000	3.68347e+07	147	10000000	2.70028e+10	0.2	294	2	179340	3.66553e+07	0.00135746
MAE_33990	24334	2	1000	2.42853e+07	0.601	10000000	2.70028e+10	0.2	1.202	2	483.204	2.42848e+07	0.000899344
MAE_53160	14408.3	2	1000	1.43795e+07	0.831	10000000	2.70028e+10	0.2	1.662	2	395.556	1.43791e+07	0.000532503
MAE_03140	49198.8	2	1000	4.91004e+07	7.41	10000000	2.70028e+10	0.2	14.82	2	12033.8	4.90884e+07	0.0018179
MAE_24210	57164.2	2	1000	5.70499e+07	37.8	10000000	2.70028e+10	0.2	75.6	2	71366.4	5.69785e+07	0.00211009
MAE_37340	123747	2	1000	1.23499e+08	20	10000000	2.70028e+10	0.2	40	2	81760	1.23418e+08	0.00457055
MAE_40960	20118	2	1000	2.00778e+07	5.84	10000000	2.70028e+10	0.2	11.68	2	3877.76	2.00739e+07	0.000743401
MAE_08080	38274.1	2	1000	3.81976e+07	39.8	10000000	2.70028e+10	0.2	79.6	2	50307.2	3.81473e+07	0.00141271
MAE_34740	12337	2	1000	1.23123e+07	117	10000000	2.70028e+10	0.2	234	2	47736	1.22646e+07	0.000454195
MAE_08700	10417.2	2	1000	1.03964e+07	20.3	10000000	2.70028e+10	0.2	40.6	2	6983.2	1.03894e+07	0.000384752
MAE_62320	61991.7	2	1000	6.18677e+07	41.7	10000000	2.70028e+10	0.2	83.4	2	85401.6	6.17823e+07	0.00228799
MAE_30430	61003.7	2	1000	6.08817e+07	11.5	10000000	2.70028e+10	0.2	23	2	23184	6.08585e+07	0.00225378
MAE_08920	23731.5	2	1000	2.3684e+07	18.8	10000000	2.70028e+10	0.2	37.6	2	14739.2	2.36693e+07	0.000876548
MAE_50490	25811.8	2	1000	2.57602e+07	10	10000000	2.70028e+10	0.2	20	2	8520	2.57517e+07	0.000953666
MAE_12180	21821.1	2	1000	2.17775e+07	12.6	10000000	2.70028e+10	0.2	25.2	2	9072	2.17684e+07	0.000806154
MAE_09510	34292.1	2	1000	3.42235e+07	0.119	10000000	2.70028e+10	0.2	0.238	2	134.708	3.42233e+07	0.0012674
MAE_39020	118885	2	1000	1.18647e+08	29.1	10000000	2.70028e+10	0.2	58.2	2	114305	1.18533e+08	0.00438964
MAE_31990	129184	2	1000	1.28926e+08	12.6	10000000	2.70028e+10	0.2	25.2	2	53726.4	1.28872e+08	0.00477254
MAE_32060	8488.03	2	1000	8.47105e+06	1.06	10000000	2.70028e+10	0.2	2.12	2	296.8	8.47076e+06	0.000313699
MAE_48560	39144.5	2	1000	3.90662e+07	6.38	10000000	2.70028e+10	0.2	12.76	2	8242.96	3.9058e+07	0.00144644
MAE_52390	17581.8	2	1000	1.75467e+07	34.4	10000000	2.70028e+10	0.2	68.8	2	19952	1.75267e+07	0.00064907
MAE_29840	6423.26	2	1000	6.41041e+06	86.2	10000000	2.70028e+10	0.2	172.4	2	18274.4	6.39214e+06	0.000236721
MAE_16230	35118.2	2	1000	3.5048e+07	2.78	10000000	2.70028e+10	0.2	5.56	2	3224.8	3.50447e+07	0.00129782
MAE_21600	11264.7	2	1000	1.12421e+07	1453	10000000	2.70028e+10	0.2	2906	2	540516	1.07016e+07	0.000396315
MAE_21080	51227.9	2	1000	5.11255e+07	0.364	10000000	2.70028e+10	0.2	0.728	2	615.888	5.11249e+07	0.00189332
MAE_58380	33057.5	2	1000	3.29914e+07	11.5	10000000	2.70028e+10	0.2	23	2	12558	3.29788e+07	0.00122131
MAE_13570	19617.5	2	1000	1.95783e+07	52.2	10000000	2.70028e+10	0.2	104.4	2	33825.6	1.95444e+07	0.000723793
MAE_07920	27272.8	2	1000	2.72183e+07	4.33	10000000	2.70028e+10	0.2	8.66	2	3897	2.72144e+07	0.00100784
MAE_31500	47986.4	2	1000	4.78905e+07	10.9	10000000	2.70028e+10	0.2	21.8	2	17265.6	4.78732e+07	0.0017729
MAE_60770	7514.83	2	1000	7.4998e+06	3.9	10000000	2.70028e+10	0.2	7.8	2	967.2	7.49883e+06	0.000277706
MAE_22320	33325.8	2	1000	3.32592e+07	0.45	10000000	2.70028e+10	0.2	0.9	2	495	3.32587e+07	0.00123167
MAE_02480	45551	2	1000	4.54599e+07	10.1	10000000	2.70028e+10	0.2	20.2	2	15190.4	4.54447e+07	0.00168296
MAE_20720	34674.2	2	1000	3.46049e+07	2.63	10000000	2.70028e+10	0.2	5.26	2	3008.72	3.46019e+07	0.00128142
MAE_00680	31602.6	2	1000	3.15394e+07	4.14	10000000	2.70028e+10	0.2	8.28	2	4322.16	3.15351e+07	0.00116785
MAE_04390	11514.5	2	1000	1.14915e+07	0.614	10000000	2.70028e+10	0.2	1.228	2	233.32	1.14913e+07	0.000425558
MAE_21530	47361.4	2	1000	4.72667e+07	3.58	10000000	2.70028e+10	0.2	7.16	2	5599.12	4.72611e+07	0.00175023
MAE_53820	34292.1	2	1000	3.42235e+07	0.119	10000000	2.70028e+10	0.2	0.238	2	134.708	3.42233e+07	0.0012674
MAE_23830	8972.17	2	1000	8.95423e+06	58.4	10000000	2.70028e+10	0.2	116.8	2	17286.4	8.93694e+06	0.000330963
MAE_17750	13814	2	1000	1.37864e+07	14.6	10000000	2.70028e+10	0.2	29.2	2	6657.6	1.37797e+07	0.000510306
MAE_13870	30543.5	2	1000	3.04824e+07	3.13	10000000	2.70028e+10	0.2	6.26	2	3155.04	3.04792e+07	0.00112874
MAE_53710	78927.5	2	1000	7.87697e+07	8.31	10000000	2.70028e+10	0.2	16.62	2	21672.5	7.8748e+07	0.00291629
MAE_03090	31623.1	2	1000	3.15599e+07	16	10000000	2.70028e+10	0.2	32	2	16704	3.15432e+07	0.00116814
MAE_43060	8837.81	2	1000	8.82013e+06	1.95	10000000	2.70028e+10	0.2	3.9	2	569.4	8.81956e+06	0.000326616
MAE_61040	34084	2	1000	3.40159e+07	9.54	10000000	2.70028e+10	0.2	19.08	2	10723	3.40051e+07	0.00125932
MAE_42900	8232.43	2	1000	8.21597e+06	1.05	10000000	2.70028e+10	0.2	2.1	2	285.6	8.21568e+06	0.000304253
MAE_11400	27355.5	2	1000	2.73008e+07	61.5	10000000	2.70028e+10	0.2	123	2	55596	2.72452e+07	0.00100898
MAE_44380	13216	2	1000	1.31895e+07	39	10000000	2.70028e+10	0.2	78	2	17004	1.31725e+07	0.000487821
MAE_13260	22907.4	2	1000	2.28616e+07	0.481	10000000	2.70028e+10	0.2	0.962	2	363.636	2.28612e+07	0.000846623
MAE_09850	6542.86	2	1000	6.52977e+06	78.7	10000000	2.70028e+10	0.2	157.4	2	16999.2	6.51278e+06	0.000241189
MAE_41890	19015	2	1000	1.8977e+07	34.8	10000000	2.70028e+10	0.2	69.6	2	21854.4	1.89551e+07	0.000701968
MAE_25820	27977.7	2	1000	2.79218e+07	43.9	10000000	2.70028e+10	0.2	87.8	2	40563.6	2.78812e+07	0.00103253
MAE_50050	28932.9	2	1000	2.8875e+07	2402	10000000	2.70028e+10	0.2	4804	2	2296312	2.65787e+07	0.000984294
MAE_13810	12842.4	2	1000	1.28167e+07	4.9	10000000	2.70028e+10	0.2	9.8	2	2077.6	1.28147e+07	0.000474567
MAE_09090	11023.4	2	1000	1.10014e+07	145	10000000	2.70028e+10	0.2	290	2	52780	1.09486e+07	0.000405461
MAE_61150	33201.7	2	1000	3.31353e+07	2.07	10000000	2.70028e+10	0.2	4.14	2	2268.72	3.3133e+07	0.00122702
MAE_05160	16711.4	2	1000	1.6678e+07	37.7	10000000	2.70028e+10	0.2	75.4	2	20810.4	1.66572e+07	0.000616869
MAE_54440	62518.4	2	1000	6.23934e+07	4.53	10000000	2.70028e+10	0.2	9.06	2	9349.92	6.2384e+07	0.00231028
MAE_24610	48908.8	2	1000	4.8811e+07	7.95	10000000	2.70028e+10	0.2	15.9	2	12847.2	4.87981e+07	0.00180715
MAE_16060	38494.5	2	1000	3.84175e+07	745	10000000	2.70028e+10	0.2	1490	2	947640	3.74698e+07	0.00138763
MAE_30530	12962	2	1000	1.29361e+07	0.395	10000000	2.70028e+10	0.2	0.79	2	169.06	1.29359e+07	0.000479058
MAE_02490	12228.4	2	1000	1.2204e+07	2.76	10000000	2.70028e+10	0.2	5.52	2	1115.04	1.22029e+07	0.00045191
MAE_09960	12224.7	2	1000	1.22003e+07	15.3	10000000	2.70028e+10	0.2	30.6	2	6181.2	1.21941e+07	0.000451586
MAE_35500	44127.3	2	1000	4.4039e+07	0.7	10000000	2.70028e+10	0.2	1.4	2	1019.2	4.4038e+07	0.00163087
MAE_01950	16349.8	2	1000	1.63171e+07	1.07	10000000	2.70028e+10	0.2	2.14	2	577.8	1.63165e+07	0.000604251
MAE_45690	13928.2	2	1000	1.39004e+07	496	10000000	2.70028e+10	0.2	992	2	228160	1.36722e+07	0.000506326
MAE_55400	12463.1	2	1000	1.24382e+07	363	10000000	2.70028e+10	0.2	726	2	149556	1.22886e+07	0.000455087
MAE_07430	18174.9	2	1000	1.81386e+07	0.348	10000000	2.70028e+10	0.2	0.696	2	208.8	1.81384e+07	0.000671721
MAE_06920	45419.5	2	1000	4.53287e+07	1.49	10000000	2.70028e+10	0.2	2.98	2	2235	4.53264e+07	0.00167858
MAE_62420	49784.1	2	1000	4.96846e+07	4.14	10000000	2.70028e+10	0.2	8.28	2	6806.16	4.96778e+07	0.00183972
MAE_04090	81337.6	2	1000	8.11749e+07	36.9	10000000	2.70028e+10	0.2	73.8	2	99187.2	8.10757e+07	0.00300249
MAE_38380	30281.3	2	1000	3.02207e+07	352	10000000	2.70028e+10	0.2	704	2	352000	2.98687e+07	0.00110613
MAE_35210	26300.5	2	1000	2.62479e+07	0.878	10000000	2.70028e+10	0.2	1.756	2	762.104	2.62471e+07	0.000972013
MAE_21280	44790.3	2	1000	4.47007e+07	45.6	10000000	2.70028e+10	0.2	91.2	2	67488	4.46333e+07	0.00165291
MAE_15790	29296.6	2	1000	2.9238e+07	7.17	10000000	2.70028e+10	0.2	14.34	2	6940.56	2.92311e+07	0.00108252
MAE_10970	29438.4	2	1000	2.93795e+07	2.78	10000000	2.70028e+10	0.2	5.56	2	2702.16	2.93768e+07	0.00108792
MAE_02500	28691.2	2	1000	2.86339e+07	1056	10000000	2.70028e+10	0.2	2112	2	1001088	2.76328e+07	0.00102333
MAE_41880	50769.6	2	1000	5.06681e+07	0.512	10000000	2.70028e+10	0.2	1.024	2	858.112	5.06672e+07	0.00187637
MAE_20130	38174.2	2	1000	3.80979e+07	7.52	10000000	2.70028e+10	0.2	15.04	2	9475.2	3.80884e+07	0.00141053
MAE_41580	25924.4	2	1000	2.58726e+07	18.4	10000000	2.70028e+10	0.2	36.8	2	15750.4	2.58569e+07	0.000957561
MAE_60600	59487.8	2	1000	5.93689e+07	13.6	10000000	2.70028e+10	0.2	27.2	2	26710.4	5.93422e+07	0.00219763
MAE_23780	14048.7	2	1000	1.40206e+07	14	10000000	2.70028e+10	0.2	28	2	6496	1.40141e+07	0.000518986
MAE_24330	25335.5	2	1000	2.52848e+07	0.203	10000000	2.70028e+10	0.2	0.406	2	169.708	2.52846e+07	0.00093637
MAE_13550	17325.4	2	1000	1.72908e+07	7.32	10000000	2.70028e+10	0.2	14.64	2	4187.04	1.72866e+07	0.000640177
MAE_55290	14656.5	2	1000	1.46272e+07	20.8	10000000	2.70028e+10	0.2	41.6	2	10067.2	1.46171e+07	0.000541319
MAE_17790	103775	2	1000	1.03568e+08	118	10000000	2.70028e+10	0.2	236	2	404504	1.03163e+08	0.00382046
MAE_21780	7507.86	2	1000	7.49284e+06	25.1	10000000	2.70028e+10	0.2	50.2	2	6224.8	7.48662e+06	0.000277253
MAE_01220	68121.7	2	1000	6.79855e+07	10.6	10000000	2.70028e+10	0.2	21.2	2	23828.8	6.79616e+07	0.00251683
MAE_12280	11397.4	2	1000	1.13746e+07	3.96	10000000	2.70028e+10	0.2	7.92	2	1488.96	1.13731e+07	0.000421182
MAE_28830	51986.5	2	1000	5.18826e+07	0.469	10000000	2.70028e+10	0.2	0.938	2	804.804	5.18818e+07	0.00192135
MAE_46320	43970.3	2	1000	4.38824e+07	4.4	10000000	2.70028e+10	0.2	8.8	2	6388.8	4.3876e+07	0.00162487
MAE_46390	43014	2	1000	4.29279e+07	26.7	10000000	2.70028e+10	0.2	53.4	2	37914	4.289e+07	0.00158835
MAE_33410	54057.5	2	1000	5.39493e+07	2.44	10000000	2.70028e+10	0.2	4.88	2	4352.96	5.3945e+07	0.00199775
MAE_32640	20946.2	2	1000	2.09043e+07	430	10000000	2.70028e+10	0.2	860	2	297560	2.06068e+07	0.000763134
MAE_31420	10054.7	2	1000	1.00346e+07	225	10000000	2.70028e+10	0.2	450	2	74700	9.95991e+06	0.000368847
MAE_15230	31607.6	2	1000	3.15443e+07	60.7	10000000	2.70028e+10	0.2	121.4	2	63370.8	3.1481e+07	0.00116584
MAE_02570	13684.1	2	1000	1.36568e+07	2.73	10000000	2.70028e+10	0.2	5.46	2	1233.96	1.36555e+07	0.000505707
MAE_05220	29782	2	1000	2.97224e+07	63.9	10000000	2.70028e+10	0.2	127.8	2	62877.6	2.96595e+07	0.00109839
MAE_03130	39753.2	2	1000	3.96737e+07	18.7	10000000	2.70028e+10	0.2	37.4	2	24534.4	3.96491e+07	0.00146833
MAE_38320	47669.8	2	1000	4.75744e+07	17.4	10000000	2.70028e+10	0.2	34.8	2	27422.4	4.7547e+07	0.00176082
MAE_39890	23245.3	2	1000	2.31988e+07	17.9	10000000	2.70028e+10	0.2	35.8	2	13747.2	2.3185e+07	0.000858616
MAE_29920	13818.1	2	1000	1.37904e+07	111	10000000	2.70028e+10	0.2	222	2	50616	1.37398e+07	0.000508829
MAE_40520	26278.3	2	1000	2.62258e+07	9.49	10000000	2.70028e+10	0.2	18.98	2	8237.32	2.62175e+07	0.000970918
MAE_52880	9809.37	2	1000	9.78975e+06	2.4	10000000	2.70028e+10	0.2	4.8	2	777.6	9.78897e+06	0.000362517
MAE_34260	31258.2	2	1000	3.11957e+07	0.079	10000000	2.70028e+10	0.2	0.158	2	81.528	3.11956e+07	0.00115527
MAE_01270	8474.09	2	1000	8.45714e+06	10.2	10000000	2.70028e+10	0.2	20.4	2	2856	8.45429e+06	0.000313089
MAE_17360	80404.7	2	1000	8.02439e+07	0.432	10000000	2.70028e+10	0.2	0.864	2	1145.66	8.02427e+07	0.00297164
MAE_39040	8483.93	2	1000	8.46696e+06	0.144	10000000	2.70028e+10	0.2	0.288	2	40.32	8.46692e+06	0.000313557
MAE_34290	57802	2	1000	5.76864e+07	3.21	10000000	2.70028e+10	0.2	6.42	2	6124.68	5.76802e+07	0.00213608
MAE_46700	29667.7	2	1000	2.96084e+07	571	10000000	2.70028e+10	0.2	1142	2	559580	2.90488e+07	0.00107577
MAE_54360	73642.2	2	1000	7.34949e+07	2.51	10000000	2.70028e+10	0.2	5.02	2	6104.32	7.34888e+07	0.00272152
MAE_03270	66996.9	2	1000	6.68629e+07	0.641	10000000	2.70028e+10	0.2	1.282	2	1417.89	6.68615e+07	0.00247609
MAE_00480	15878.3	2	1000	1.58466e+07	14.8	10000000	2.70028e+10	0.2	29.6	2	7755.2	1.58388e+07	0.000586562
MAE_04490	10056	2	1000	1.00358e+07	20.7	10000000	2.70028e+10	0.2	41.4	2	6872.4	1.0029e+07	0.000371404
MAE_29470	63295.4	2	1000	6.31688e+07	9.28	10000000	2.70028e+10	0.2	18.56	2	19413.8	6.31494e+07	0.00233862
MAE_37490	20603.4	2	1000	2.05622e+07	3.91	10000000	2.70028e+10	0.2	7.82	2	2658.8	2.05596e+07	0.000761385
MAE_17600	7515.24	2	1000	7.50021e+06	52.3	10000000	2.70028e+10	0.2	104.6	2	12970.4	7.48724e+06	0.000277276
MAE_29190	7389.9	2	1000	7.37512e+06	54.7	10000000	2.70028e+10	0.2	109.4	2	13346.8	7.36177e+06	0.00027263
MAE_20630	46670.4	2	1000	4.65771e+07	0.02	10000000	2.70028e+10	0.2	0.04	2	30.8	4.65771e+07	0.0017249
MAE_11440	16597.2	2	1000	1.6564e+07	20.3	10000000	2.70028e+10	0.2	40.6	2	11124.4	1.65529e+07	0.000613005
MAE_03840	38282.7	2	1000	3.82062e+07	11.3	10000000	2.70028e+10	0.2	22.6	2	14283.2	3.81919e+07	0.00141437
MAE_39570	38667.4	2	1000	3.859e+07	16.2	10000000	2.70028e+10	0.2	32.4	2	20671.2	3.85694e+07	0.00142835
MAE_51290	14530.8	2	1000	1.45017e+07	232	10000000	2.70028e+10	0.2	464	2	111360	1.43903e+07	0.00053292
MAE_05360	53033.8	2	1000	5.29278e+07	6.37	10000000	2.70028e+10	0.2	12.74	2	11160.2	5.29166e+07	0.00195967
MAE_56630	106363	2	1000	1.0615e+08	52.7	10000000	2.70028e+10	0.2	105.4	2	185293	1.05965e+08	0.00392422
MAE_04810	11145.5	2	1000	1.11232e+07	0.097	10000000	2.70028e+10	0.2	0.194	2	35.696	1.11231e+07	0.000411925
MAE_23290	61397.8	2	1000	6.1275e+07	63.4	10000000	2.70028e+10	0.2	126.8	2	128575	6.11464e+07	0.00226444
MAE_18500	7992.41	2	1000	7.97643e+06	0.955	10000000	2.70028e+10	0.2	1.91	2	252.12	7.97617e+06	0.000295383
MAE_45340	38380.6	2	1000	3.83038e+07	1.59	10000000	2.70028e+10	0.2	3.18	2	2016.12	3.83018e+07	0.00141844
MAE_61300	39039.3	2	1000	3.89612e+07	1.09	10000000	2.70028e+10	0.2	2.18	2	1403.92	3.89598e+07	0.0014428
MAE_49630	7147.83	2	1000	7.13353e+06	1.58	10000000	2.70028e+10	0.2	3.16	2	372.88	7.13316e+06	0.000264164
MAE_52380	7875.27	2	1000	7.85952e+06	6.39	10000000	2.70028e+10	0.2	12.78	2	1661.4	7.85786e+06	0.000291001
MAE_47920	12585.6	2	1000	1.25604e+07	1581	10000000	2.70028e+10	0.2	3162	2	657696	1.19027e+07	0.000440796
MAE_24110	6175.86	2	1000	6.16351e+06	51	10000000	2.70028e+10	0.2	102	2	10404	6.1531e+06	0.000227869
MAE_21330	13316.3	2	1000	1.32897e+07	1.28	10000000	2.70028e+10	0.2	2.56	2	563.2	1.32891e+07	0.000492138
MAE_35830	24211.9	2	1000	2.41635e+07	10876	10000000	2.70028e+10	0.2	21752	2	8700800	1.54627e+07	0.000572633
MAE_05340	40205.3	2	1000	4.01249e+07	54.5	10000000	2.70028e+10	0.2	109	2	72376	4.00526e+07	0.00148327
MAE_40650	59400.6	2	1000	5.92818e+07	3.89	10000000	2.70028e+10	0.2	7.78	2	7624.4	5.92742e+07	0.00219511
MAE_34950	9321.13	2	1000	9.30249e+06	16.1	10000000	2.70028e+10	0.2	32.2	2	4958.8	9.29753e+06	0.000344317
MAE_51150	34292.1	2	1000	3.42235e+07	0.119	10000000	2.70028e+10	0.2	0.238	2	134.708	3.42233e+07	0.0012674
MAE_11710	80147.7	2	1000	7.99874e+07	8.18	10000000	2.70028e+10	0.2	16.36	2	21660.6	7.99658e+07	0.00296139
MAE_41320	19855.5	2	1000	1.98158e+07	263	10000000	2.70028e+10	0.2	526	2	172528	1.96432e+07	0.000727451
MAE_11450	6777.14	2	1000	6.76359e+06	32.5	10000000	2.70028e+10	0.2	65	2	7280	6.75631e+06	0.000250207
MAE_28510	32833.1	2	1000	3.27674e+07	6.64	10000000	2.70028e+10	0.2	13.28	2	7197.76	3.27602e+07	0.00121321
MAE_14080	8716.57	2	1000	8.69914e+06	1.05	10000000	2.70028e+10	0.2	2.1	2	302.4	8.69883e+06	0.000322145
MAE_57030	33072.7	2	1000	3.30065e+07	1.88	10000000	2.70028e+10	0.2	3.76	2	2052.96	3.30045e+07	0.00122226
MAE_18260	30869	2	1000	3.08073e+07	10.8	10000000	2.70028e+10	0.2	21.6	2	11016	3.07963e+07	0.00114048
MAE_05730	26767	2	1000	2.67134e+07	0.738	10000000	2.70028e+10	0.2	1.476	2	652.392	2.67128e+07	0.000989259
MAE_06710	31875.5	2	1000	3.18117e+07	13.8	10000000	2.70028e+10	0.2	27.6	2	14517.6	3.17972e+07	0.00117755
MAE_58050	89870.3	2	1000	8.96905e+07	6.91	10000000	2.70028e+10	0.2	13.82	2	20508.9	8.967e+07	0.00332077
MAE_57330	14888.3	2	1000	1.48586e+07	2432	10000000	2.70028e+10	0.2	4864	2	1196544	1.3662e+07	0.000505947
MAE_22440	10660.1	2	1000	1.06388e+07	23.2	10000000	2.70028e+10	0.2	46.4	2	8166.4	1.06306e+07	0.000393685
MAE_60310	38742.7	2	1000	3.86652e+07	751	10000000	2.70028e+10	0.2	1502	2	961280	3.77039e+07	0.0013963
MAE_54990	56937.3	2	1000	5.68234e+07	4.04	10000000	2.70028e+10	0.2	8.08	2	7595.2	5.68158e+07	0.00210407
MAE_06100	6660.82	2	1000	6.6475e+06	18.9	10000000	2.70028e+10	0.2	37.8	2	4158	6.64334e+06	0.000246024
MAE_03520	30888.3	2	1000	3.08265e+07	3.15	10000000	2.70028e+10	0.2	6.3	2	3213	3.08233e+07	0.00114149
MAE_08170	15991.4	2	1000	1.59594e+07	31.8	10000000	2.70028e+10	0.2	63.6	2	16790.4	1.59426e+07	0.000590405
MAE_01600	15024.3	2	1000	1.49943e+07	4.1	10000000	2.70028e+10	0.2	8.2	2	2033.6	1.49922e+07	0.00055521
MAE_05290	8963.97	2	1000	8.94604e+06	4.91	10000000	2.70028e+10	0.2	9.82	2	1453.36	8.94459e+06	0.000331246
MAE_06610	20831.1	2	1000	2.07895e+07	46.7	10000000	2.70028e+10	0.2	93.4	2	32129.6	2.07573e+07	0.00076871
MAE_30810	6901.66	2	1000	6.88786e+06	6.07	10000000	2.70028e+10	0.2	12.14	2	1383.96	6.88647e+06	0.000255028
MAE_22290	51228.4	2	1000	5.11259e+07	0.516	10000000	2.70028e+10	0.2	1.032	2	873.072	5.1125e+07	0.00189332
MAE_41380	45532.9	2	1000	4.54419e+07	2.34	10000000	2.70028e+10	0.2	4.68	2	3519.36	4.54384e+07	0.00168273
MAE_09000	8478.6	2	1000	8.46164e+06	1.07	10000000	2.70028e+10	0.2	2.14	2	299.6	8.46134e+06	0.00031335
MAE_22270	31996.7	2	1000	3.19327e+07	1.9	10000000	2.70028e+10	0.2	3.8	2	2006.4	3.19307e+07	0.00118249
MAE_02530	22883.6	2	1000	2.28378e+07	53.7	10000000	2.70028e+10	0.2	107.4	2	40597.2	2.27972e+07	0.000844254
MAE_50070	45791	2	1000	4.56994e+07	7.49	10000000	2.70028e+10	0.2	14.98	2	11324.9	4.56881e+07	0.00169197
MAE_32020	45935.2	2	1000	4.58433e+07	10.3	10000000	2.70028e+10	0.2	20.6	2	15614.8	4.58277e+07	0.00169715
MAE_23320	32693	2	1000	3.26276e+07	165	10000000	2.70028e+10	0.2	330	2	178200	3.24494e+07	0.0012017
MAE_16590	63552.2	2	1000	6.34251e+07	238	10000000	2.70028e+10	0.2	476	2	499800	6.29253e+07	0.00233032
MAE_22110	18428.1	2	1000	1.83912e+07	0.196	10000000	2.70028e+10	0.2	0.392	2	119.168	1.83911e+07	0.00068108
MAE_08510	16836.4	2	1000	1.68027e+07	2.93	10000000	2.70028e+10	0.2	5.86	2	1629.08	1.68011e+07	0.000622197
MAE_30620	47205.7	2	1000	4.71113e+07	291	10000000	2.70028e+10	0.2	582	2	453960	4.66573e+07	0.00172787
MAE_09140	9079.88	2	1000	9.06172e+06	47.8	10000000	2.70028e+10	0.2	95.6	2	14340	9.04738e+06	0.000335053
MAE_09320	49967.2	2	1000	4.98672e+07	13.4	10000000	2.70028e+10	0.2	26.8	2	22136.8	4.98451e+07	0.00184592
MAE_30730	34625.4	2	1000	3.45562e+07	2.03	10000000	2.70028e+10	0.2	4.06	2	2322.32	3.45539e+07	0.00127964
MAE_49180	44340.6	2	1000	4.42519e+07	0.702	10000000	2.70028e+10	0.2	1.404	2	1027.73	4.42509e+07	0.00163875
MAE_44920	18895.8	2	1000	1.8858e+07	4.83	10000000	2.70028e+10	0.2	9.66	2	3013.92	1.8855e+07	0.000698261
MAE_18450	37038.3	2	1000	3.69643e+07	49.7	10000000	2.70028e+10	0.2	99.4	2	60832.8	3.69034e+07	0.00136665
MAE_00890	85296.8	2	1000	8.51262e+07	1.3	10000000	2.70028e+10	0.2	2.6	2	3660.8	8.51225e+07	0.00315236
MAE_48920	48100.3	2	1000	4.80041e+07	0.211	10000000	2.70028e+10	0.2	0.422	2	335.068	4.80038e+07	0.00177773
MAE_31970	6297.51	2	1000	6.28491e+06	1.43	10000000	2.70028e+10	0.2	2.86	2	297.44	6.28462e+06	0.000232739
MAE_03210	58630.6	2	1000	5.85133e+07	7.47	10000000	2.70028e+10	0.2	14.94	2	14461.9	5.84988e+07	0.0021664
MAE_49610	12599.5	2	1000	1.25743e+07	0.612	10000000	2.70028e+10	0.2	1.224	2	254.592	1.25741e+07	0.000465658
MAE_09430	31281.6	2	1000	3.1219e+07	0.875	10000000	2.70028e+10	0.2	1.75	2	903	3.12181e+07	0.0011561
MAE_38440	28808.8	2	1000	2.87512e+07	11.6	10000000	2.70028e+10	0.2	23.2	2	11043.2	2.87401e+07	0.00106434
MAE_55110	10179.2	2	1000	1.01589e+07	1.42	10000000	2.70028e+10	0.2	2.84	2	477.12	1.01584e+07	0.000376198
MAE_28240	66515.7	2	1000	6.63826e+07	4.33	10000000	2.70028e+10	0.2	8.66	2	9508.68	6.63731e+07	0.00245801
MAE_54630	6290.54	2	1000	6.27796e+06	15.5	10000000	2.70028e+10	0.2	31	2	3224	6.27473e+06	0.000232373
MAE_01800	72051.3	2	1000	7.19072e+07	12.8	10000000	2.70028e+10	0.2	25.6	2	30464	7.18767e+07	0.00266182
MAE_34040	22628.8	2	1000	2.25836e+07	10.8	10000000	2.70028e+10	0.2	21.6	2	8078.4	2.25755e+07	0.000836042
MAE_11750	9204.4	2	1000	9.18599e+06	0.746	10000000	2.70028e+10	0.2	1.492	2	226.784	9.18576e+06	0.000340178
MAE_51450	74385.6	2	1000	7.42368e+07	1.71	10000000	2.70028e+10	0.2	3.42	2	4199.76	7.42326e+07	0.00274907
MAE_51740	34292.1	2	1000	3.42235e+07	0.119	10000000	2.70028e+10	0.2	0.238	2	134.708	3.42233e+07	0.0012674
MAE_40820	73681.9	2	1000	7.35346e+07	5.86	10000000	2.70028e+10	0.2	11.72	2	14251.5	7.35203e+07	0.00272269
MAE_61500	16725.4	2	1000	1.66919e+07	14.2	10000000	2.70028e+10	0.2	28.4	2	7838.4	1.66841e+07	0.000617865
MAE_16220	34177	2	1000	3.41086e+07	26	10000000	2.70028e+10	0.2	52	2	29328	3.40793e+07	0.00126206
MAE_42120	6538.35	2	1000	6.52527e+06	3.76	10000000	2.70028e+10	0.2	7.52	2	812.16	6.52446e+06	0.000241621
MAE_50720	27242.5	2	1000	2.7188e+07	38.8	10000000	2.70028e+10	0.2	77.6	2	34920	2.71531e+07	0.00100557
MAE_12680	34033.2	2	1000	3.39651e+07	114	10000000	2.70028e+10	0.2	228	2	128136	3.3837e+07	0.00125309
MAE_12690	33165.2	2	1000	3.30989e+07	0.19	10000000	2.70028e+10	0.2	0.38	2	208.24	3.30987e+07	0.00122575
MAE_45590	103079	2	1000	1.02873e+08	13.4	10000000	2.70028e+10	0.2	26.8	2	45613.6	1.02828e+08	0.00380803
MAE_54030	92024.3	2	1000	9.18403e+07	94.9	10000000	2.70028e+10	0.2	189.8	2	288496	9.15518e+07	0.00339045
MAE_34090	10544.6	2	1000	1.05235e+07	1.11	10000000	2.70028e+10	0.2	2.22	2	386.28	1.05231e+07	0.000389705
MAE_21650	45985.9	2	1000	4.58939e+07	8.38	10000000	2.70028e+10	0.2	16.76	2	12737.6	4.58812e+07	0.00169913
MAE_21320	17938.2	2	1000	1.79023e+07	8.94	10000000	2.70028e+10	0.2	17.88	2	5292.48	1.7897e+07	0.000662783
MAE_45140	57664.3	2	1000	5.7549e+07	4.04	10000000	2.70028e+10	0.2	8.08	2	7692.16	5.75413e+07	0.00213094
MAE_50110	30260.4	2	1000	3.01999e+07	34.9	10000000	2.70028e+10	0.2	69.8	2	34900	3.0165e+07	0.0011171
MAE_14920	8841.09	2	1000	8.82341e+06	13.8	10000000	2.70028e+10	0.2	27.6	2	4029.6	8.81938e+06	0.00032661
MAE_08990	30771.6	2	1000	3.071e+07	1.36	10000000	2.70028e+10	0.2	2.72	2	1381.76	3.07087e+07	0.00113724
MAE_28780	31047.3	2	1000	3.09852e+07	11.7	10000000	2.70028e+10	0.2	23.4	2	11980.8	3.09732e+07	0.00114704
MAE_10680	8714.93	2	1000	8.6975e+06	37.6	10000000	2.70028e+10	0.2	75.2	2	10828.8	8.68667e+06	0.000321695
MAE_43600	48045.8	2	1000	4.79497e+07	239	10000000	2.70028e+10	0.2	478	2	379532	4.75701e+07	0.00176167
MAE_58720	43639	2	1000	4.35517e+07	3.42	10000000	2.70028e+10	0.2	6.84	2	4924.8	4.35468e+07	0.00161268
MAE_12990	37688.4	2	1000	3.7613e+07	27.7	10000000	2.70028e+10	0.2	55.4	2	34458.8	3.75786e+07	0.00139165
MAE_11280	30880.1	2	1000	3.08184e+07	7.69	10000000	2.70028e+10	0.2	15.38	2	7843.8	3.08105e+07	0.00114101
MAE_23580	28452.9	2	1000	2.8396e+07	3.65	10000000	2.70028e+10	0.2	7.3	2	3431	2.83925e+07	0.00105147
MAE_29810	51891.4	2	1000	5.17876e+07	26.4	10000000	2.70028e+10	0.2	52.8	2	45302.4	5.17423e+07	0.00191618
MAE_41300	15632.2	2	1000	1.56009e+07	93.1	10000000	2.70028e+10	0.2	186.2	2	48039.6	1.55529e+07	0.000575972
MAE_54560	77129.8	2	1000	7.69756e+07	64.7	10000000	2.70028e+10	0.2	129.4	2	164856	7.68107e+07	0.00284454
MAE_62540	53669.1	2	1000	5.35618e+07	22.3	10000000	2.70028e+10	0.2	44.6	2	39515.6	5.35223e+07	0.0019821
MAE_25680	71000.7	2	1000	7.08587e+07	18.4	10000000	2.70028e+10	0.2	36.8	2	43129.6	7.08156e+07	0.00262253
MAE_37090	51122.7	2	1000	5.10204e+07	6.16	10000000	2.70028e+10	0.2	12.32	2	10398.1	5.101e+07	0.00188906
MAE_51490	15498.2	2	1000	1.54672e+07	1.36	10000000	2.70028e+10	0.2	2.72	2	696.32	1.54665e+07	0.000572774
MAE_55040	22297.5	2	1000	2.22529e+07	0.771	10000000	2.70028e+10	0.2	1.542	2	567.456	2.22523e+07	0.000824075
MAE_27120	15730	2	1000	1.56986e+07	26.9	10000000	2.70028e+10	0.2	53.8	2	13988	1.56846e+07	0.00058085
MAE_20590	43886.4	2	1000	4.37986e+07	1.14	10000000	2.70028e+10	0.2	2.28	2	1650.72	4.3797e+07	0.00162194
MAE_52000	160799	2	1000	1.60478e+08	13.6	10000000	2.70028e+10	0.2	27.2	2	72188.8	1.60406e+08	0.00594033
MAE_11600	130462	2	1000	1.30201e+08	7.37	10000000	2.70028e+10	0.2	14.74	2	31750	1.30169e+08	0.00482056
MAE_21460	52657.8	2	1000	5.25525e+07	34.7	10000000	2.70028e+10	0.2	69.4	2	60378	5.24921e+07	0.00194395
MAE_17810	12718.3	2	1000	1.26929e+07	13.2	10000000	2.70028e+10	0.2	26.4	2	5544	1.26873e+07	0.000469852
MAE_18410	62237.4	2	1000	6.21129e+07	256	10000000	2.70028e+10	0.2	512	2	526336	6.15866e+07	0.00228075
MAE_13040	24333.2	2	1000	2.42845e+07	31.7	10000000	2.70028e+10	0.2	63.4	2	25486.8	2.4259e+07	0.000898388
MAE_52930	43464.9	2	1000	4.3378e+07	28.1	10000000	2.70028e+10	0.2	56.2	2	40351.6	4.33376e+07	0.00160493
MAE_58220	33082.9	2	1000	3.30168e+07	0.441	10000000	2.70028e+10	0.2	0.882	2	481.572	3.30163e+07	0.0012227
MAE_44210	6299.56	2	1000	6.28696e+06	0.15	10000000	2.70028e+10	0.2	0.3	2	31.2	6.28693e+06	0.000232825
MAE_36240	38787.8	2	1000	3.87102e+07	14.7	10000000	2.70028e+10	0.2	29.4	2	18816	3.86914e+07	0.00143286
MAE_43410	21801.5	2	1000	2.17579e+07	22.4	10000000	2.70028e+10	0.2	44.8	2	16128	2.17417e+07	0.000805165
MAE_61580	9686.08	2	1000	9.66671e+06	14.1	10000000	2.70028e+10	0.2	28.2	2	4512	9.6622e+06	0.000357822
MAE_25040	57992.4	2	1000	5.78764e+07	3.51	10000000	2.70028e+10	0.2	7.02	2	6725.16	5.78697e+07	0.0021431
MAE_33430	48949.8	2	1000	4.88519e+07	6.86	10000000	2.70028e+10	0.2	13.72	2	11085.8	4.88408e+07	0.00180873
MAE_20620	14058.1	2	1000	1.403e+07	0.493	10000000	2.70028e+10	0.2	0.986	2	228.752	1.40298e+07	0.000519566
MAE_61840	105720	2	1000	1.05508e+08	168	10000000	2.70028e+10	0.2	336	2	586656	1.04921e+08	0.00388557
MAE_54090	7495.97	2	1000	7.48098e+06	0.418	10000000	2.70028e+10	0.2	0.836	2	103.664	7.48087e+06	0.00027704
MAE_30800	22882.8	2	1000	2.2837e+07	12.5	10000000	2.70028e+10	0.2	25	2	9450	2.28276e+07	0.000845377
MAE_51680	20928.6	2	1000	2.08867e+07	2764	10000000	2.70028e+10	0.2	5528	2	1912688	1.89741e+07	0.000702669
MAE_23970	34870.4	2	1000	3.48006e+07	34.9	10000000	2.70028e+10	0.2	69.8	2	40204.8	3.47604e+07	0.00128729
MAE_35130	15743.2	2	1000	1.57117e+07	2050	10000000	2.70028e+10	0.2	4100	2	1066000	1.46457e+07	0.000542376
MAE_27740	20965.5	2	1000	2.09236e+07	26.8	10000000	2.70028e+10	0.2	53.6	2	18545.6	2.0905e+07	0.000774179
MAE_08280	41751.5	2	1000	4.1668e+07	97.4	10000000	2.70028e+10	0.2	194.8	2	134412	4.15336e+07	0.00153812
MAE_10820	9329.74	2	1000	9.31108e+06	8.58	10000000	2.70028e+10	0.2	17.16	2	2642.64	9.30844e+06	0.000344721
MAE_38830	7628.28	2	1000	7.61302e+06	13.1	10000000	2.70028e+10	0.2	26.2	2	3301.2	7.60972e+06	0.000281812
MAE_14150	12961.6	2	1000	1.29357e+07	210	10000000	2.70028e+10	0.2	420	2	89880	1.28458e+07	0.000475721
MAE_25020	31366.7	2	1000	3.1304e+07	0.22	10000000	2.70028e+10	0.2	0.44	2	227.92	3.13038e+07	0.00115928
MAE_46010	46952.6	2	1000	4.68587e+07	0.865	10000000	2.70028e+10	0.2	1.73	2	1342.48	4.68573e+07	0.00173527
MAE_63080	16235.5	2	1000	1.6203e+07	4.1	10000000	2.70028e+10	0.2	8.2	2	2197.6	1.62008e+07	0.000599968
MAE_50170	38256.9	2	1000	3.81804e+07	1285	10000000	2.70028e+10	0.2	2570	2	1624240	3.65561e+07	0.00135379
MAE_00390	10667.9	2	1000	1.06466e+07	42.1	10000000	2.70028e+10	0.2	84.2	2	14819.2	1.06317e+07	0.000393727
MAE_62230	24344.6	2	1000	2.4296e+07	40.4	10000000	2.70028e+10	0.2	80.8	2	32481.6	2.42635e+07	0.000898553
MAE_33980	30620	2	1000	3.05588e+07	29.7	10000000	2.70028e+10	0.2	59.4	2	30056.4	3.05287e+07	0.00113057
MAE_02190	11268.8	2	1000	1.12462e+07	23.7	10000000	2.70028e+10	0.2	47.4	2	8816.4	1.12374e+07	0.000416157
MAE_52010	6173.4	2	1000	6.16105e+06	11.1	10000000	2.70028e+10	0.2	22.2	2	2264.4	6.15879e+06	0.000228079
MAE_60010	572400	2	1000	5.71255e+08	17.4	10000000	2.70028e+10	0.2	34.8	2	328860	5.70927e+08	0.0211432
MAE_21360	25101.2	2	1000	2.5051e+07	26.3	10000000	2.70028e+10	0.2	52.6	2	21776.4	2.50292e+07	0.000926911
MAE_21550	127137	2	1000	1.26882e+08	19.5	10000000	2.70028e+10	0.2	39	2	81900	1.26801e+08	0.00469583
MAE_46800	21568.4	2	1000	2.15253e+07	79.7	10000000	2.70028e+10	0.2	159.4	2	56746.4	2.14685e+07	0.000795048
MAE_62430	39264.5	2	1000	3.9186e+07	5.21	10000000	2.70028e+10	0.2	10.42	2	6752.16	3.91793e+07	0.00145093
MAE_03280	35627.7	2	1000	3.55565e+07	45.4	10000000	2.70028e+10	0.2	90.8	2	53390.4	3.55031e+07	0.00131479
MAE_00330	14175.6	2	1000	1.41473e+07	76.2	10000000	2.70028e+10	0.2	152.4	2	35661.6	1.41116e+07	0.000522599
MAE_41980	43194.5	2	1000	4.31081e+07	3.04	10000000	2.70028e+10	0.2	6.08	2	4341.12	4.31038e+07	0.00159627
MAE_14630	20238.9	2	1000	2.01984e+07	0.451	10000000	2.70028e+10	0.2	0.902	2	301.268	2.01981e+07	0.000748
MAE_31560	31488.8	2	1000	3.14258e+07	10.5	10000000	2.70028e+10	0.2	21	2	10920	3.14149e+07	0.00116339
MAE_58310	19739.6	2	1000	1.97001e+07	34.8	10000000	2.70028e+10	0.2	69.6	2	22689.6	1.96774e+07	0.000728716
MAE_23940	66281.4	2	1000	6.61488e+07	5.64	10000000	2.70028e+10	0.2	11.28	2	12340.3	6.61365e+07	0.00244924
MAE_55700	49501.1	2	1000	4.94021e+07	0.858	10000000	2.70028e+10	0.2	1.716	2	1403.69	4.94007e+07	0.00182946
MAE_02890	13199.2	2	1000	1.31728e+07	49.6	10000000	2.70028e+10	0.2	99.2	2	21625.6	1.31511e+07	0.000487029
MAE_49910	40791	2	1000	4.07095e+07	0.095	10000000	2.70028e+10	0.2	0.19	2	128.06	4.07093e+07	0.0015076
MAE_01980	55628.7	2	1000	5.55174e+07	15.1	10000000	2.70028e+10	0.2	30.2	2	27723.6	5.54897e+07	0.00205496
MAE_27870	202164	2	1000	2.0176e+08	26.7	10000000	2.70028e+10	0.2	53.4	2	178142	2.01581e+08	0.0074652
MAE_16530	42182.9	2	1000	4.20985e+07	0.477	10000000	2.70028e+10	0.2	0.954	2	663.984	4.20979e+07	0.00155902
MAE_09770	63799.2	2	1000	6.36716e+07	61.7	10000000	2.70028e+10	0.2	123.4	2	130064	6.35415e+07	0.00235314
MAE_07640	8120.21	2	1000	8.10397e+06	68.9	10000000	2.70028e+10	0.2	137.8	2	18465.2	8.0855e+06	0.000299432
MAE_33820	16334.6	2	1000	1.63019e+07	17.9	10000000	2.70028e+10	0.2	35.8	2	9666	1.62923e+07	0.000603354
MAE_48310	15626.8	2	1000	1.55956e+07	47.3	10000000	2.70028e+10	0.2	94.6	2	24406.8	1.55712e+07	0.00057665
MAE_00030	13565.8	2	1000	1.35386e+07	6.48	10000000	2.70028e+10	0.2	12.96	2	2903.04	1.35357e+07	0.000501271
MAE_25700	18889.2	2	1000	1.88515e+07	26.8	10000000	2.70028e+10	0.2	53.6	2	16723.2	1.88347e+07	0.00069751
MAE_17230	12474.6	2	1000	1.24497e+07	13.3	10000000	2.70028e+10	0.2	26.6	2	5479.6	1.24442e+07	0.000460847
MAE_32460	45525.6	2	1000	4.54345e+07	30.9	10000000	2.70028e+10	0.2	61.8	2	46473.6	4.5388e+07	0.00168086
MAE_23090	58257	2	1000	5.81405e+07	4.57	10000000	2.70028e+10	0.2	9.14	2	8792.68	5.81317e+07	0.0021528
MAE_38310	15992.6	2	1000	1.59606e+07	58.8	10000000	2.70028e+10	0.2	117.6	2	31046.4	1.59296e+07	0.000589923
MAE_15610	24814	2	1000	2.47644e+07	91.4	10000000	2.70028e+10	0.2	182.8	2	74948	2.46894e+07	0.000914328
MAE_41450	23251.8	2	1000	2.32053e+07	15.4	10000000	2.70028e+10	0.2	30.8	2	11827.2	2.31935e+07	0.000858929
MAE_07620	9692.23	2	1000	9.67285e+06	19.1	10000000	2.70028e+10	0.2	38.2	2	6112	9.66673e+06	0.00035799
MAE_31090	11032.4	2	1000	1.10104e+07	2.11	10000000	2.70028e+10	0.2	4.22	2	768.04	1.10096e+07	0.00040772
MAE_17560	28096.1	2	1000	2.80399e+07	31.1	10000000	2.70028e+10	0.2	62.2	2	28860.8	2.80111e+07	0.00103734
MAE_16150	7745.83	2	1000	7.73034e+06	136	10000000	2.70028e+10	0.2	272	2	34816	7.69552e+06	0.00028499
MAE_11800	44251	2	1000	4.41625e+07	22.3	10000000	2.70028e+10	0.2	44.6	2	32558	4.41299e+07	0.00163427
MAE_32260	50373.9	2	1000	5.02732e+07	17.7	10000000	2.70028e+10	0.2	35.4	2	29452.8	5.02437e+07	0.00186068
MAE_20290	30282.1	2	1000	3.02216e+07	6.48	10000000	2.70028e+10	0.2	12.96	2	6480	3.02151e+07	0.00111896
MAE_01440	23758.1	2	1000	2.37106e+07	27.2	10000000	2.70028e+10	0.2	54.4	2	21324.8	2.36893e+07	0.000877289
MAE_05450	22516.6	2	1000	2.24716e+07	7.14	10000000	2.70028e+10	0.2	14.28	2	5312.16	2.24663e+07	0.000831997
MAE_41930	55284.2	2	1000	5.51736e+07	6.47	10000000	2.70028e+10	0.2	12.94	2	11801.3	5.51618e+07	0.00204282
MAE_43150	11275.7	2	1000	1.12532e+07	8.81	10000000	2.70028e+10	0.2	17.62	2	3277.32	1.12499e+07	0.000416619
MAE_05320	10292.7	2	1000	1.02721e+07	42	10000000	2.70028e+10	0.2	84	2	14280	1.02578e+07	0.00037988
MAE_01250	32442.3	2	1000	3.23774e+07	46.9	10000000	2.70028e+10	0.2	93.8	2	50276.8	3.23271e+07	0.00119718
MAE_17310	26757.5	2	1000	2.6704e+07	40.8	10000000	2.70028e+10	0.2	81.6	2	36067.2	2.6668e+07	0.000987599
MAE_43350	8229.97	2	1000	8.21351e+06	8.2	10000000	2.70028e+10	0.2	16.4	2	2230.4	8.21128e+06	0.00030409
MAE_24970	19522.9	2	1000	1.94839e+07	0.452	10000000	2.70028e+10	0.2	0.904	2	291.088	1.94836e+07	0.000721539
MAE_58370	17935.3	2	1000	1.78994e+07	5.29	10000000	2.70028e+10	0.2	10.58	2	3131.68	1.78963e+07	0.000662757
MAE_21940	33652.2	2	1000	3.35849e+07	11.6	10000000	2.70028e+10	0.2	23.2	2	12899.2	3.3572e+07	0.00124328
MAE_04610	20706.2	2	1000	2.06648e+07	2	10000000	2.70028e+10	0.2	4	2	1368	2.06634e+07	0.000765232
MAE_15000	36132	2	1000	3.60597e+07	11.5	10000000	2.70028e+10	0.2	23	2	13708	3.6046e+07	0.0013349
MAE_24070	83385.7	2	1000	8.32189e+07	8.64	10000000	2.70028e+10	0.2	17.28	2	23777.3	8.31951e+07	0.00308098
MAE_39150	31983.2	2	1000	3.19192e+07	45.1	10000000	2.70028e+10	0.2	90.2	2	47625.6	3.18716e+07	0.00118031
MAE_48980	23261.3	2	1000	2.32147e+07	32.5	10000000	2.70028e+10	0.2	65	2	24960	2.31898e+07	0.000858791
MAE_28260	6903.3	2	1000	6.88949e+06	0.625	10000000	2.70028e+10	0.2	1.25	2	142.5	6.88935e+06	0.000255134
MAE_04010	19980	2	1000	1.994e+07	0.537	10000000	2.70028e+10	0.2	1.074	2	354.42	1.99397e+07	0.00073843
MAE_28680	26755.1	2	1000	2.67016e+07	18.6	10000000	2.70028e+10	0.2	37.2	2	16442.4	2.66851e+07	0.000988235
MAE_04170	16479.2	2	1000	1.64463e+07	2.4	10000000	2.70028e+10	0.2	4.8	2	1305.6	1.64449e+07	0.000609008
MAE_04520	38004.6	2	1000	3.79286e+07	8.91	10000000	2.70028e+10	0.2	17.82	2	11191	3.79174e+07	0.0014042
MAE_53150	92757.9	2	1000	9.25724e+07	13.5	10000000	2.70028e+10	0.2	27	2	41364	9.2531e+07	0.00342672
MAE_47610	18911	2	1000	1.88732e+07	7.33	10000000	2.70028e+10	0.2	14.66	2	4573.92	1.88686e+07	0.000698763
MAE_32960	38766	2	1000	3.86885e+07	42.9	10000000	2.70028e+10	0.2	85.8	2	54912	3.86336e+07	0.00143072
MAE_35770	45677.1	2	1000	4.55858e+07	18.8	10000000	2.70028e+10	0.2	37.6	2	28350.4	4.55574e+07	0.00168714
MAE_00780	20722.2	2	1000	2.06808e+07	0.108	10000000	2.70028e+10	0.2	0.216	2	73.872	2.06807e+07	0.000765871
MAE_48110	24330.3	2	1000	2.42816e+07	5.58	10000000	2.70028e+10	0.2	11.16	2	4486.32	2.42771e+07	0.000899059
MAE_02400	26055.5	2	1000	2.60034e+07	2.27	10000000	2.70028e+10	0.2	4.54	2	1952.2	2.60015e+07	0.000962917
MAE_02610	10301.7	2	1000	1.02811e+07	94.3	10000000	2.70028e+10	0.2	188.6	2	32062	1.0249e+07	0.000379555
MAE_46630	79338	2	1000	7.91793e+07	3.87	10000000	2.70028e+10	0.2	7.74	2	10139.4	7.91692e+07	0.00293189
MAE_30600	85769	2	1000	8.55975e+07	2.27	10000000	2.70028e+10	0.2	4.54	2	6428.64	8.55911e+07	0.00316971
MAE_13370	26017.8	2	1000	2.59658e+07	20.9	10000000	2.70028e+10	0.2	41.8	2	17974	2.59478e+07	0.000960929
MAE_41860	22516.6	2	1000	2.24716e+07	82.4	10000000	2.70028e+10	0.2	164.8	2	61305.6	2.24103e+07	0.000829923
MAE_50980	27605.4	2	1000	2.75502e+07	0.566	10000000	2.70028e+10	0.2	1.132	2	516.192	2.75497e+07	0.00102025
MAE_60530	13696	2	1000	1.36686e+07	10.1	10000000	2.70028e+10	0.2	20.2	2	4565.2	1.36641e+07	0.000506024
MAE_48520	8485.98	2	1000	8.46901e+06	0.306	10000000	2.70028e+10	0.2	0.612	2	85.68	8.46892e+06	0.000313631
MAE_14540	7995.28	2	1000	7.97929e+06	49.5	10000000	2.70028e+10	0.2	99	2	13068	7.96622e+06	0.000295014
MAE_49210	47257	2	1000	4.71624e+07	2.84	10000000	2.70028e+10	0.2	5.68	2	4430.4	4.7158e+07	0.00174641
MAE_12920	37642.9	2	1000	3.75676e+07	2.55	10000000	2.70028e+10	0.2	5.1	2	3172.2	3.75645e+07	0.00139113
MAE_59050	13087.4	2	1000	1.30612e+07	9.57	10000000	2.70028e+10	0.2	19.14	2	4134.24	1.30571e+07	0.000483544
MAE_15940	7740.5	2	1000	7.72502e+06	55.9	10000000	2.70028e+10	0.2	111.8	2	14310.4	7.71071e+06	0.000285552
MAE_34020	9319.9	2	1000	9.30126e+06	5.09	10000000	2.70028e+10	0.2	10.18	2	1567.72	9.29969e+06	0.000344397
MAE_47070	43295.4	2	1000	4.32088e+07	4.92	10000000	2.70028e+10	0.2	9.84	2	7025.76	4.32018e+07	0.0015999
MAE_37380	30745.8	2	1000	3.06843e+07	2.83	10000000	2.70028e+10	0.2	5.66	2	2875.28	3.06814e+07	0.00113623
MAE_54250	57665.1	2	1000	5.75498e+07	6.56	10000000	2.70028e+10	0.2	13.12	2	12490.2	5.75373e+07	0.00213079
MAE_08540	27365.4	2	1000	2.73107e+07	44.5	10000000	2.70028e+10	0.2	89	2	40228	2.72704e+07	0.00100991
MAE_17320	8487.62	2	1000	8.47064e+06	0.826	10000000	2.70028e+10	0.2	1.652	2	231.28	8.47041e+06	0.000313686
MAE_15580	25182.7	2	1000	2.51323e+07	22	10000000	2.70028e+10	0.2	44	2	18304	2.5114e+07	0.000930051
MAE_22540	18540.3	2	1000	1.85032e+07	10.5	10000000	2.70028e+10	0.2	21	2	6426	1.84968e+07	0.000684994
MAE_04470	47004.6	2	1000	4.69106e+07	37	10000000	2.70028e+10	0.2	74	2	57424	4.68532e+07	0.00173512
MAE_14440	43461.6	2	1000	4.33747e+07	44.7	10000000	2.70028e+10	0.2	89.4	2	64189.2	4.33105e+07	0.00160392
MAE_45860	33645.7	2	1000	3.35784e+07	120	10000000	2.70028e+10	0.2	240	2	133440	3.34449e+07	0.00123857
MAE_32140	93426.4	2	1000	9.32396e+07	15.2	10000000	2.70028e+10	0.2	30.4	2	46876.8	9.31927e+07	0.00345122
MAE_02200	56258.5	2	1000	5.6146e+07	6.92	10000000	2.70028e+10	0.2	13.84	2	12871.2	5.61331e+07	0.00207879
MAE_62810	8354.49	2	1000	8.33778e+06	22.6	10000000	2.70028e+10	0.2	45.2	2	6237.6	8.33154e+06	0.000308543
MAE_46520	28110.9	2	1000	2.80546e+07	26.7	10000000	2.70028e+10	0.2	53.4	2	24777.6	2.80299e+07	0.00103803
MAE_17300	96936.7	2	1000	9.67428e+07	11.6	10000000	2.70028e+10	0.2	23.2	2	37120	9.67057e+07	0.00358132
MAE_53870	45557.5	2	1000	4.54664e+07	10.3	10000000	2.70028e+10	0.2	20.6	2	15491.2	4.54509e+07	0.00168319
MAE_00970	43111.4	2	1000	4.30252e+07	1.18	10000000	2.70028e+10	0.2	2.36	2	1680.32	4.30235e+07	0.0015933
MAE_14070	12350.9	2	1000	1.23262e+07	7.44	10000000	2.70028e+10	0.2	14.88	2	3035.52	1.23232e+07	0.000456366
MAE_07150	106804	2	1000	1.06591e+08	9.75	10000000	2.70028e+10	0.2	19.5	2	34398	1.06556e+08	0.00394611
MAE_11770	30022	2	1000	2.9962e+07	1624	10000000	2.70028e+10	0.2	3248	2	1611008	2.8351e+07	0.00104993
MAE_37520	41779.8	2	1000	4.16963e+07	1.14	10000000	2.70028e+10	0.2	2.28	2	1573.2	4.16947e+07	0.00154409
MAE_02630	56937.3	2	1000	5.68234e+07	4.04	10000000	2.70028e+10	0.2	8.08	2	7595.2	5.68158e+07	0.00210407
MAE_52340	16603.7	2	1000	1.65705e+07	6.29	10000000	2.70028e+10	0.2	12.58	2	3446.92	1.65671e+07	0.000613531
MAE_28570	41567.3	2	1000	4.14841e+07	1.4	10000000	2.70028e+10	0.2	2.8	2	1920.8	4.14822e+07	0.00153622
MAE_61530	59985.1	2	1000	5.98651e+07	0.401	10000000	2.70028e+10	0.2	0.802	2	793.98	5.98643e+07	0.00221697
MAE_43770	9439.5	2	1000	9.42062e+06	85.2	10000000	2.70028e+10	0.2	170.4	2	26582.4	9.39404e+06	0.000347891
MAE_48910	23616.4	2	1000	2.35691e+07	1.48	10000000	2.70028e+10	0.2	2.96	2	1154.4	2.3568e+07	0.000872797
MAE_07770	6905.76	2	1000	6.89195e+06	0.12	10000000	2.70028e+10	0.2	0.24	2	27.36	6.89192e+06	0.00025523
MAE_37500	63724.3	2	1000	6.35968e+07	9.86	10000000	2.70028e+10	0.2	19.72	2	20745.4	6.35761e+07	0.00235442
MAE_54800	15730	2	1000	1.56986e+07	3.24	10000000	2.70028e+10	0.2	6.48	2	1684.8	1.56969e+07	0.000581306
MAE_52970	44347.2	2	1000	4.42585e+07	0.279	10000000	2.70028e+10	0.2	0.558	2	408.456	4.42581e+07	0.00163902
MAE_34430	31035	2	1000	3.09729e+07	1.1	10000000	2.70028e+10	0.2	2.2	2	1126.4	3.09718e+07	0.00114698
MAE_09330	43023	2	1000	4.29369e+07	2.54	10000000	2.70028e+10	0.2	5.08	2	3606.8	4.29333e+07	0.00158996
MAE_53000	22406.8	2	1000	2.2362e+07	20.7	10000000	2.70028e+10	0.2	41.4	2	15318	2.23467e+07	0.00082757
MAE_15130	29300.7	2	1000	2.92421e+07	2917	10000000	2.70028e+10	0.2	5834	2	2823656	2.64185e+07	0.000978359
MAE_45090	41197	2	1000	41114606	26.6	10000000	2.70028e+10	0.2	53.2	2	36176	41078430	0.00152126
MAE_22890	53898.9	2	1000	5.37911e+07	12.1	10000000	2.70028e+10	0.2	24.2	2	21538	5.37696e+07	0.00199126
MAE_53290	7382.11	2	1000	7.36735e+06	124	10000000	2.70028e+10	0.2	248	2	30256	7.33709e+06	0.000271716
MAE_45980	93770.1	2	1000	9.35825e+07	3.76	10000000	2.70028e+10	0.2	7.52	2	11641	9.35709e+07	0.00346523
MAE_29910	43715.6	2	1000	4.36281e+07	23.6	10000000	2.70028e+10	0.2	47.2	2	34078.4	4.35941e+07	0.00161443
MAE_52660	26997.2	2	1000	2.69432e+07	42.5	10000000	2.70028e+10	0.2	85	2	37910	2.69053e+07	0.000996387
MAE_04100	44456.5	2	1000	4.43676e+07	15.5	10000000	2.70028e+10	0.2	31	2	22754	4.43449e+07	0.00164223
MAE_57150	18406.3	2	1000	1.83695e+07	38.4	10000000	2.70028e+10	0.2	76.8	2	23347.2	1.83462e+07	0.000679417
MAE_49510	23724.9	2	1000	2.36775e+07	3.97	10000000	2.70028e+10	0.2	7.94	2	3112.48	2.36743e+07	0.000876736
MAE_57740	12355.8	2	1000	1.23311e+07	39.9	10000000	2.70028e+10	0.2	79.8	2	16279.2	1.23148e+07	0.000456057
MAE_17860	19382	2	1000	1.93432e+07	13	10000000	2.70028e+10	0.2	26	2	8320	1.93349e+07	0.000716033
MAE_16540	47978.7	2	1000	4.78827e+07	0.993	10000000	2.70028e+10	0.2	1.986	2	1572.91	4.78811e+07	0.00177319
MAE_03310	59748.4	2	1000	5.96289e+07	18.5	10000000	2.70028e+10	0.2	37	2	36482	5.95924e+07	0.00220689
MAE_14420	34292.1	2	1000	3.42235e+07	0.119	10000000	2.70028e+10	0.2	0.238	2	134.708	3.42233e+07	0.0012674
MAE_15390	59086.4	2	1000	5.89682e+07	10.3	10000000	2.70028e+10	0.2	20.6	2	20105.6	5.89481e+07	0.00218304
MAE_41960	8120.21	2	1000	8.10397e+06	12.2	10000000	2.70028e+10	0.2	24.4	2	3269.6	8.1007e+06	0.000299995
MAE_53110	98476.3	2	1000	9.82793e+07	5.95	10000000	2.70028e+10	0.2	11.9	2	19349.4	9.826e+07	0.00363888
MAE_62210	16594.7	2	1000	1.65615e+07	19.4	10000000	2.70028e+10	0.2	38.8	2	10631.2	1.65509e+07	0.000612932
MAE_01300	87560.6	2	1000	8.73855e+07	15.6	10000000	2.70028e+10	0.2	31.2	2	45115.2	8.73403e+07	0.00323449
MAE_31140	6770.99	2	1000	6.75745e+06	36.1	10000000	2.70028e+10	0.2	72.2	2	8086.4	6.74936e+06	0.00024995
MAE_02920	6302.43	2	1000	6.28983e+06	1.82	10000000	2.70028e+10	0.2	3.64	2	378.56	6.28945e+06	0.000232918
MAE_51000	11514.1	2	1000	1.14911e+07	2.71	10000000	2.70028e+10	0.2	5.42	2	1029.8	1.14901e+07	0.000425513
MAE_18170	68135.1	2	1000	6.79988e+07	33.2	10000000	2.70028e+10	0.2	66.4	2	74766.4	6.79241e+07	0.00251544
MAE_32390	10182.1	2	1000	1.01617e+07	55.3	10000000	2.70028e+10	0.2	110.6	2	18580.8	1.01432e+07	0.000375634
MAE_22550	39733.9	2	1000	3.96545e+07	30.1	10000000	2.70028e+10	0.2	60.2	2	39491.2	3.9615e+07	0.00146707
MAE_48570	16227.7	2	1000	1.61953e+07	20.4	10000000	2.70028e+10	0.2	40.8	2	10934.4	1.61843e+07	0.000599357
MAE_25050	6781.24	2	1000	6.76768e+06	2.82	10000000	2.70028e+10	0.2	5.64	2	631.68	6.76705e+06	0.000250605
MAE_17420	21676.1	2	1000	2.16328e+07	18.4	10000000	2.70028e+10	0.2	36.8	2	13174.4	2.16196e+07	0.000800642
MAE_34800	13091	2	1000	1.30649e+07	5.89	10000000	2.70028e+10	0.2	11.78	2	2544.48	1.30623e+07	0.000483739
MAE_60690	13076.3	2	1000	1.30501e+07	204	10000000	2.70028e+10	0.2	408	2	88128	1.2962e+07	0.000480024
MAE_41190	6180.37	2	1000	6.16801e+06	89.4	10000000	2.70028e+10	0.2	178.8	2	18237.6	6.14977e+06	0.000227746
MAE_00530	18060.7	2	1000	1.80245e+07	4.39	10000000	2.70028e+10	0.2	8.78	2	2616.44	1.80219e+07	0.000667409
MAE_49930	8110.37	2	1000	8.09415e+06	1.21	10000000	2.70028e+10	0.2	2.42	2	324.28	8.09382e+06	0.00029974
MAE_38960	34292.1	2	1000	3.42235e+07	0.119	10000000	2.70028e+10	0.2	0.238	2	134.708	3.42233e+07	0.0012674
MAE_39100	68185.1	2	1000	6.80488e+07	3.17	10000000	2.70028e+10	0.2	6.34	2	7138.84	6.80416e+07	0.0025198
MAE_15850	32204.3	2	1000	3.21399e+07	138	10000000	2.70028e+10	0.2	276	2	146832	3.19931e+07	0.00118481
MAE_54920	167946	2	1000	1.6761e+08	8.17	10000000	2.70028e+10	0.2	16.34	2	45294.5	1.67565e+08	0.00620546
MAE_09500	14165	2	1000	1.41367e+07	4.25	10000000	2.70028e+10	0.2	8.5	2	1989	1.41347e+07	0.000523452
MAE_17440	61600.5	2	1000	6.14773e+07	8.53	10000000	2.70028e+10	0.2	17.06	2	17367.1	6.14599e+07	0.00227605
MAE_11260	25287.5	2	1000	2.52369e+07	32	10000000	2.70028e+10	0.2	64	2	26752	2.52102e+07	0.000933613
MAE_21930	36922	2	1000	3.68482e+07	0.636	10000000	2.70028e+10	0.2	1.272	2	775.92	3.68474e+07	0.00136458
MAE_16240	30906.4	2	1000	3.08445e+07	11.8	10000000	2.70028e+10	0.2	23.6	2	12036	3.08325e+07	0.00114183
MAE_26030	25437.4	2	1000	2.53866e+07	21.7	10000000	2.70028e+10	0.2	43.4	2	18228	2.53683e+07	0.00093947
MAE_47320	8593.69	2	1000	8.5765e+06	0.554	10000000	2.70028e+10	0.2	1.108	2	157.336	8.57635e+06	0.000317609
MAE_57410	12345.6	2	1000	1.23209e+07	75.5	10000000	2.70028e+10	0.2	151	2	30804	1.22901e+07	0.00045514
MAE_07220	10897.2	2	1000	1.08755e+07	0.9	10000000	2.70028e+10	0.2	1.8	2	324	1.08751e+07	0.000402741
MAE_06820	11506.7	2	1000	1.14837e+07	1036	10000000	2.70028e+10	0.2	2072	2	393680	1.109e+07	0.000410699
MAE_00090	28346.8	2	1000	2.82901e+07	0.89	10000000	2.70028e+10	0.2	1.78	2	833.04	2.82893e+07	0.00104764
MAE_23730	10178.4	2	1000	1.01581e+07	19.3	10000000	2.70028e+10	0.2	38.6	2	6484.8	1.01516e+07	0.000375945
MAE_04430	15986.9	2	1000	1.59549e+07	26.9	10000000	2.70028e+10	0.2	53.8	2	14203.2	1.59407e+07	0.000590334
MAE_27880	63587.9	2	1000	6.34607e+07	3.27	10000000	2.70028e+10	0.2	6.54	2	6867	6.34538e+07	0.0023499
MAE_25450	20230.7	2	1000	2.01902e+07	4.1	10000000	2.70028e+10	0.2	8.2	2	2738.8	2.01875e+07	0.000747606
MAE_26650	16593.5	2	1000	1.65603e+07	3.62	10000000	2.70028e+10	0.2	7.24	2	1983.76	1.65583e+07	0.000613207
MAE_48200	29073.4	2	1000	2.90153e+07	39.5	10000000	2.70028e+10	0.2	79	2	37920	2.89773e+07	0.00107312
MAE_42830	48314.1	2	1000	4.82175e+07	19.1	10000000	2.70028e+10	0.2	38.2	2	30483.6	4.8187e+07	0.00178452
MAE_31360	33574.5	2	1000	3.35073e+07	1.04	10000000	2.70028e+10	0.2	2.08	2	1152.32	3.35062e+07	0.00124084
MAE_10300	46395.2	2	1000	4.63024e+07	2.06	10000000	2.70028e+10	0.2	4.12	2	3155.92	4.62992e+07	0.00171461
MAE_59180	20461.3	2	1000	2.04203e+07	1420	10000000	2.70028e+10	0.2	2840	2	959920	1.94604e+07	0.000720681
MAE_35870	29669.4	2	1000	2.961e+07	0.966	10000000	2.70028e+10	0.2	1.932	2	946.68	2.96091e+07	0.00109652
MAE_43650	54703.7	2	1000	5.45943e+07	178	10000000	2.70028e+10	0.2	356	2	321824	5.42725e+07	0.00200988
MAE_33250	11640.7	2	1000	1.16174e+07	3.1	10000000	2.70028e+10	0.2	6.2	2	1190.4	1.16162e+07	0.000430185
MAE_24190	53136.2	2	1000	5.30299e+07	5.02	10000000	2.70028e+10	0.2	10.04	2	8815.12	5.30211e+07	0.00196354
MAE_30240	30626.2	2	1000	3.05649e+07	20.5	10000000	2.70028e+10	0.2	41	2	20746	3.05442e+07	0.00113115
MAE_13130	61308.5	2	1000	6.11859e+07	65.8	10000000	2.70028e+10	0.2	131.6	2	133179	6.10527e+07	0.00226097
MAE_04360	22297.5	2	1000	2.22529e+07	0.771	10000000	2.70028e+10	0.2	1.542	2	567.456	2.22523e+07	0.000824075
MAE_12640	8364.33	2	1000	8.3476e+06	0.908	10000000	2.70028e+10	0.2	1.816	2	250.608	8.34735e+06	0.000309129
MAE_36630	28807.6	2	1000	2.87499e+07	632	10000000	2.70028e+10	0.2	1264	2	601664	2.81483e+07	0.00104242
MAE_28150	35602.3	2	1000	3.55311e+07	24.5	10000000	2.70028e+10	0.2	49	2	28812	3.55023e+07	0.00131476
MAE_00180	22044.8	2	1000	2.20007e+07	50.6	10000000	2.70028e+10	0.2	101.2	2	36836.8	2.19638e+07	0.000813391
MAE_01170	46889.5	2	1000	4.67958e+07	10.6	10000000	2.70028e+10	0.2	21.2	2	16408.8	4.67794e+07	0.00173239
MAE_18750	43020.1	2	1000	4.29341e+07	1.11	10000000	2.70028e+10	0.2	2.22	2	1576.2	4.29325e+07	0.00158993
MAE_04940	49289.7	2	1000	4.91912e+07	8.56	10000000	2.70028e+10	0.2	17.12	2	13935.7	4.91772e+07	0.00182119
MAE_56380	48049.5	2	1000	4.79534e+07	14.4	10000000	2.70028e+10	0.2	28.8	2	22867.2	4.79305e+07	0.00177502
MAE_59170	23978.5	2	1000	2.39305e+07	551	10000000	2.70028e+10	0.2	1102	2	436392	2.34941e+07	0.000870061
MAE_36870	15254.1	2	1000	1.52236e+07	4.29	10000000	2.70028e+10	0.2	8.58	2	2162.16	1.52214e+07	0.000563698
MAE_11690	34057	2	1000	3.39888e+07	0.73	10000000	2.70028e+10	0.2	1.46	2	820.52	3.3988e+07	0.00125868
MAE_25780	20700.1	2	1000	2.06587e+07	80.1	10000000	2.70028e+10	0.2	160.2	2	54788.4	2.06039e+07	0.000763027
MAE_25900	13317.5	2	1000	1.32909e+07	28.2	10000000	2.70028e+10	0.2	56.4	2	12408	1.32785e+07	0.000491745
MAE_51900	13320	2	1000	1.32934e+07	19.4	10000000	2.70028e+10	0.2	38.8	2	8536	1.32848e+07	0.000491979
MAE_54240	91681.5	2	1000	9.14981e+07	13.7	10000000	2.70028e+10	0.2	27.4	2	41483.6	9.14567e+07	0.00338693
MAE_49400	39361.2	2	1000	3.92825e+07	5.2	10000000	2.70028e+10	0.2	10.4	2	6760	3.92757e+07	0.0014545
MAE_21240	29066	2	1000	2.90079e+07	55	10000000	2.70028e+10	0.2	110	2	52800	2.89551e+07	0.0010723
MAE_15900	27856.1	2	1000	2.78004e+07	58.8	10000000	2.70028e+10	0.2	117.6	2	54096	2.77463e+07	0.00102753
MAE_29430	42166.1	2	1000	4.20818e+07	0.424	10000000	2.70028e+10	0.2	0.848	2	590.208	4.20812e+07	0.0015584
MAE_54720	17344.3	2	1000	1.73096e+07	0.523	10000000	2.70028e+10	0.2	1.046	2	299.156	1.73093e+07	0.000641018
MAE_08740	12239.5	2	1000	12215021	37.7	10000000	2.70028e+10	0.2	75.4	2	15230.8	1.21998e+07	0.000451797
MAE_46830	82088.4	2	1000	8.19242e+07	0.775	10000000	2.70028e+10	0.2	1.55	2	2101.8	8.19221e+07	0.00303383
MAE_04200	11391.2	2	1000	1.13684e+07	10.1	10000000	2.70028e+10	0.2	20.2	2	3797.6	1.13646e+07	0.000420869
MAE_12740	44926.7	2	1000	4.48369e+07	5.27	10000000	2.70028e+10	0.2	10.54	2	7820.68	4.48291e+07	0.00166016
MAE_19110	6662.87	2	1000	6.64954e+06	1.04	10000000	2.70028e+10	0.2	2.08	2	228.8	6.64932e+06	0.000246245
MAE_07890	107922	2	1000	1.07706e+08	17.7	10000000	2.70028e+10	0.2	35.4	2	63082.8	1.07643e+08	0.00398636
MAE_56800	26993.9	2	1000	2.69399e+07	70.2	10000000	2.70028e+10	0.2	140.4	2	62618.4	2.68773e+07	0.000995351
MAE_11790	60769.4	2	1000	6.06479e+07	8.86	10000000	2.70028e+10	0.2	17.72	2	17790.9	6.06301e+07	0.00224532
MAE_30870	11019.7	2	1000	1.09977e+07	9.71	10000000	2.70028e+10	0.2	19.42	2	3534.44	1.09941e+07	0.000407148
MAE_23070	53517.2	2	1000	5.34101e+07	34.5	10000000	2.70028e+10	0.2	69	2	60996	5.33491e+07	0.00197569
MAE_31630	32825.3	2	1000	3.27596e+07	6.08	10000000	2.70028e+10	0.2	12.16	2	6590.72	3.2753e+07	0.00121295
MAE_05180	66997.8	2	1000	6.68638e+07	0.917	10000000	2.70028e+10	0.2	1.834	2	2028.4	6.68617e+07	0.0024761
MAE_47010	7868.71	2	1000	7.85297e+06	132	10000000	2.70028e+10	0.2	264	2	34320	7.81865e+06	0.000289549
MAE_00320	25782.7	2	1000	2.57311e+07	145	10000000	2.70028e+10	0.2	290	2	123540	2.56076e+07	0.000948331
MAE_05380	67210.7	2	1000	6.70763e+07	7.94	10000000	2.70028e+10	0.2	15.88	2	17626.8	6.70587e+07	0.00248339
MAE_62860	34672.6	2	1000	3.46032e+07	2.68	10000000	2.70028e+10	0.2	5.36	2	3065.92	3.46002e+07	0.00128135
MAE_55590	34389.1	2	1000	3.43203e+07	27.3	10000000	2.70028e+10	0.2	54.6	2	31012.8	3.42893e+07	0.00126984
MAE_18810	10302.1	2	1000	1.02815e+07	40.8	10000000	2.70028e+10	0.2	81.6	2	13872	1.02676e+07	0.000380243
MAE_20450	16720	2	1000	1.66866e+07	14.4	10000000	2.70028e+10	0.2	28.8	2	7948.8	1.66787e+07	0.000617664
MAE_48360	25666	2	1000	2.56146e+07	8.31	10000000	2.70028e+10	0.2	16.62	2	7046.88	2.56076e+07	0.000948331
MAE_41840	23852.3	2	1000	2.38046e+07	2.9	10000000	2.70028e+10	0.2	5.8	2	2285.2	2.38023e+07	0.000881475
MAE_45610	36564.5	2	1000	3.64913e+07	30.9	10000000	2.70028e+10	0.2	61.8	2	37327.2	3.6454e+07	0.00135001
MAE_00470	8108.32	2	1000	8.0921e+06	180	10000000	2.70028e+10	0.2	360	2	48240	8.04386e+06	0.00029789
MAE_55740	6666.15	2	1000	6.65282e+06	3.7	10000000	2.70028e+10	0.2	7.4	2	814	6.652e+06	0.000246345
MAE_13110	48616.4	2	1000	4.85192e+07	6.05	10000000	2.70028e+10	0.2	12.1	2	9704.2	4.85095e+07	0.00179646
MAE_31460	44584.8	2	1000	4.44956e+07	6.37	10000000	2.70028e+10	0.2	12.74	2	9376.64	4.44862e+07	0.00164747
MAE_47550	64772	2	1000	6.46424e+07	34.1	10000000	2.70028e+10	0.2	68.2	2	72974	6.45695e+07	0.00239121
MAE_56490	24615.4	2	1000	2.45662e+07	1.78	10000000	2.70028e+10	0.2	3.56	2	1445.36	2.45647e+07	0.00090971
MAE_20800	140596	2	1000	1.40315e+08	6.85	10000000	2.70028e+10	0.2	13.7	2	31811.4	1.40283e+08	0.00519514
MAE_27430	60432.3	2	1000	6.03115e+07	0.558	10000000	2.70028e+10	0.2	1.116	2	1113.77	6.03104e+07	0.00223348
MAE_42740	63826.7	2	1000	6.3699e+07	63.6	10000000	2.70028e+10	0.2	127.2	2	134069	6.35649e+07	0.00235401
MAE_50770	187320	2	1000	1.86945e+08	6.55	10000000	2.70028e+10	0.2	13.1	2	40557.6	1.86904e+08	0.00692166
MAE_60570	39853.1	2	1000	3.97734e+07	1.31	10000000	2.70028e+10	0.2	2.62	2	1723.96	3.97717e+07	0.00147287
MAE_02320	30625.3	2	1000	3.05641e+07	65.6	10000000	2.70028e+10	0.2	131.2	2	66387.2	3.04977e+07	0.00112943
MAE_13430	15256.1	2	1000	1.52256e+07	18.6	10000000	2.70028e+10	0.2	37.2	2	9374.4	1.52163e+07	0.000563506
MAE_21860	35380.3	2	1000	3.53096e+07	7.42	10000000	2.70028e+10	0.2	14.84	2	8666.56	3.53009e+07	0.0013073
MAE_55360	35714.5	2	1000	3.56431e+07	5.89	10000000	2.70028e+10	0.2	11.78	2	6950.2	3.56362e+07	0.00131972
MAE_50590	73082.2	2	1000	7.2936e+07	23.1	10000000	2.70028e+10	0.2	46.2	2	55809.6	7.28802e+07	0.00269898
MAE_43200	22540	2	1000	2.24949e+07	13.7	10000000	2.70028e+10	0.2	27.4	2	10192.8	2.24847e+07	0.00083268
MAE_34310	12586	2	1000	12560828	1.52	10000000	2.70028e+10	0.2	3.04	2	632.32	1.25602e+07	0.000465144
MAE_56480	80608.2	2	1000	8.0447e+07	2.85	10000000	2.70028e+10	0.2	5.7	2	7581	8.04394e+07	0.00297893
MAE_06730	39469.7	2	1000	3.93908e+07	91.2	10000000	2.70028e+10	0.2	182.4	2	118925	3.92718e+07	0.00145436
MAE_42590	6296.28	2	1000	6.28369e+06	4.81	10000000	2.70028e+10	0.2	9.62	2	1000.48	6.28269e+06	0.000232668
MAE_48900	86104.1	2	1000	8.59319e+07	33.5	10000000	2.70028e+10	0.2	67	2	95274	8.58366e+07	0.0031788
MAE_26610	15381.9	2	1000	1.53511e+07	0.325	10000000	2.70028e+10	0.2	0.65	2	165.1	1.5351e+07	0.000568495
MAE_01690	9693.46	2	1000	9.67407e+06	37.3	10000000	2.70028e+10	0.2	74.6	2	11936	9.66214e+06	0.00035782
MAE_17240	6540.4	2	1000	6.52732e+06	8.53	10000000	2.70028e+10	0.2	17.06	2	1842.48	6.52548e+06	0.000241659
MAE_46340	4722.21	2	1000	4.71277e+06	30.1	10000000	2.70028e+10	0.2	60.2	2	4695.6	4.70807e+06	0.000174355
MAE_32950	58893.5	2	1000	5.87757e+07	0.388	10000000	2.70028e+10	0.2	0.776	2	754.272	5.8775e+07	0.00217662
MAE_00340	6548.6	2	1000	6.5355e+06	22.5	10000000	2.70028e+10	0.2	45	2	4860	6.53064e+06	0.00024185
MAE_00170	44185.8	2	1000	4.40974e+07	46.9	10000000	2.70028e+10	0.2	93.8	2	68474	4.40289e+07	0.00163053
MAE_06830	12843.2	2	1000	1.28176e+07	1927	10000000	2.70028e+10	0.2	3854	2	817048	1.20005e+07	0.000444417
MAE_29480	6664.51	2	1000	6.65118e+06	0.918	10000000	2.70028e+10	0.2	1.836	2	201.96	6.65098e+06	0.000246307
MAE_53680	57982.9	2	1000	5.7867e+07	32.2	10000000	2.70028e+10	0.2	64.4	2	61695.2	5.78053e+07	0.00214071
MAE_59800	70396	2	1000	7.02552e+07	44.7	10000000	2.70028e+10	0.2	89.4	2	104062	7.01512e+07	0.00259792
MAE_10110	39343.5	2	1000	3.92649e+07	16.4	10000000	2.70028e+10	0.2	32.8	2	21320	3.92435e+07	0.00145331
MAE_48990	33663.7	2	1000	3.35964e+07	18.7	10000000	2.70028e+10	0.2	37.4	2	20794.4	3.35756e+07	0.00124341
MAE_08600	34983	2	1000	3.4913e+07	211	10000000	2.70028e+10	0.2	422	2	243916	3.46691e+07	0.00128391
MAE_06010	66695.8	2	1000	6.65624e+07	269	10000000	2.70028e+10	0.2	538	2	592876	6.59696e+07	0.00244306
MAE_28070	41541	2	1000	4.1458e+07	16.3	10000000	2.70028e+10	0.2	32.6	2	22363.6	4.14356e+07	0.00153449
MAE_55000	43276.1	2	1000	4.31896e+07	0.316	10000000	2.70028e+10	0.2	0.632	2	451.248	4.31891e+07	0.00159943
MAE_15060	45305.6	2	1000	4.5215e+07	22.3	10000000	2.70028e+10	0.2	44.6	2	33360.8	4.51817e+07	0.00167322
MAE_57820	52802	2	1000	5.26964e+07	19.8	10000000	2.70028e+10	0.2	39.6	2	34531.2	5.26619e+07	0.00195024
MAE_58260	17927.1	2	1000	1.78913e+07	27.7	10000000	2.70028e+10	0.2	55.4	2	16398.4	1.78749e+07	0.000661963
MAE_03480	9941.27	2	1000	9.92139e+06	42	10000000	2.70028e+10	0.2	84	2	13776	9.90761e+06	0.00036691
MAE_37720	74445.8	2	1000	7.42969e+07	90.3	10000000	2.70028e+10	0.2	180.6	2	222138	7.40747e+07	0.00274322
MAE_06250	24465.1	2	1000	2.44161e+07	618	10000000	2.70028e+10	0.2	1236	2	499344	2.39168e+07	0.000885714
MAE_35730	6541.63	2	1000	6.52855e+06	1.97	10000000	2.70028e+10	0.2	3.94	2	425.52	6.52812e+06	0.000241757
MAE_52260	47831.6	2	1000	4.77359e+07	42.9	10000000	2.70028e+10	0.2	85.8	2	67782	4.76681e+07	0.0017653
MAE_39430	59985.1	2	1000	5.98651e+07	0.401	10000000	2.70028e+10	0.2	0.802	2	793.98	5.98643e+07	0.00221697
MAE_31740	12712.6	2	1000	1.26871e+07	84.1	10000000	2.70028e+10	0.2	168.2	2	35322	1.26518e+07	0.000468537
MAE_09780	48425.1	2	1000	4.83282e+07	8.39	10000000	2.70028e+10	0.2	16.78	2	13424	4.83148e+07	0.00178925
MAE_21800	58521.6	2	1000	5.84046e+07	5.84	10000000	2.70028e+10	0.2	11.68	2	11282.9	5.83933e+07	0.00216249
MAE_14220	6784.52	2	1000	6.77095e+06	114	10000000	2.70028e+10	0.2	228	2	25536	6.74541e+06	0.000249804
MAE_28060	57387.4	2	1000	5.72726e+07	295	10000000	2.70028e+10	0.2	590	2	559320	5.67133e+07	0.00210027
MAE_25310	66701.2	2	1000	6.65677e+07	21.6	10000000	2.70028e+10	0.2	43.2	2	47606.4	6.65201e+07	0.00246345
MAE_30630	34863.8	2	1000	3.47941e+07	7.56	10000000	2.70028e+10	0.2	15.12	2	8709.12	3.47854e+07	0.00128821
MAE_49240	18532.1	2	1000	1.8495e+07	35.2	10000000	2.70028e+10	0.2	70.4	2	21542.4	1.84735e+07	0.000684132
MAE_46030	13078.3	2	1000	1.30522e+07	1019	10000000	2.70028e+10	0.2	2038	2	440208	1.2612e+07	0.000467061
MAE_21870	55568.4	2	1000	5.54573e+07	8.62	10000000	2.70028e+10	0.2	17.24	2	15826.3	5.54414e+07	0.00205317
MAE_04060	79314.6	2	1000	7.9156e+07	13.2	10000000	2.70028e+10	0.2	26.4	2	34584	7.91214e+07	0.00293012
MAE_06720	37041.2	2	1000	3.69671e+07	11.7	10000000	2.70028e+10	0.2	23.4	2	14320.8	3.69528e+07	0.00136848
MAE_61100	38901.2	2	1000	3.88234e+07	1.01	10000000	2.70028e+10	0.2	2.02	2	1296.84	3.88221e+07	0.00143771
MAE_36730	6540.4	2	1000	6.52732e+06	10.8	10000000	2.70028e+10	0.2	21.6	2	2332.8	6.52499e+06	0.000241641
MAE_61650	27251.9	2	1000	2.71974e+07	5.39	10000000	2.70028e+10	0.2	10.78	2	4851	2.71926e+07	0.00100703
MAE_15830	40093.1	2	1000	4.00129e+07	22.2	10000000	2.70028e+10	0.2	44.4	2	29392.8	3.99836e+07	0.00148072
MAE_47970	54129.1	2	1000	5.40208e+07	11.3	10000000	2.70028e+10	0.2	22.6	2	20204.4	5.40006e+07	0.00199981
MAE_42630	45877.4	2	1000	4.57856e+07	6.2	10000000	2.70028e+10	0.2	12.4	2	9399.2	4.57762e+07	0.00169524
MAE_28050	52072.5	2	1000	5.19684e+07	239	10000000	2.70028e+10	0.2	478	2	411080	5.15573e+07	0.00190933
MAE_37200	16946.5	2	1000	1.69126e+07	21.1	10000000	2.70028e+10	0.2	42.2	2	11816	1.69008e+07	0.000625891
MAE_31750	63090.6	2	1000	6.29644e+07	25.6	10000000	2.70028e+10	0.2	51.2	2	53350.4	6.29111e+07	0.0023298
MAE_30830	7250.62	2	1000	7.23612e+06	32.5	10000000	2.70028e+10	0.2	65	2	7800	7.22832e+06	0.000267688
MAE_15250	38543.2	2	1000	3.84662e+07	0.929	10000000	2.70028e+10	0.2	1.858	2	1181.69	3.8465e+07	0.00142448
MAE_23140	49555.2	2	1000	4.94561e+07	18.7	10000000	2.70028e+10	0.2	37.4	2	30593.2	4.94255e+07	0.00183038
MAE_47850	57838.5	2	1000	5.77228e+07	1.6	10000000	2.70028e+10	0.2	3.2	2	3052.8	5.77197e+07	0.00213754
MAE_16430	8607.63	2	1000	8.59041e+06	12.8	10000000	2.70028e+10	0.2	25.6	2	3635.2	8.58678e+06	0.000317996
MAE_20200	6177.91	2	1000	6.16555e+06	4.05	10000000	2.70028e+10	0.2	8.1	2	826.2	6.16473e+06	0.000228299
MAE_39950	79340	2	1000	7.91814e+07	90.2	10000000	2.70028e+10	0.2	180.4	2	236324	7.8945e+07	0.00292358
MAE_11510	16229.3	2	1000	1.61969e+07	4.2	10000000	2.70028e+10	0.2	8.4	2	2251.2	1.61946e+07	0.000599739
MAE_29230	42165.7	2	1000	4.20814e+07	0.307	10000000	2.70028e+10	0.2	0.614	2	427.344	4.20809e+07	0.00155839
MAE_06240	13438	2	1000	1.34111e+07	12.1	10000000	2.70028e+10	0.2	24.2	2	5372.4	1.34057e+07	0.000496456
MAE_33970	116274	2	1000	1.16041e+08	16.4	10000000	2.70028e+10	0.2	32.8	2	62976	1.15978e+08	0.00429503
MAE_20940	7754.44	2	1000	7.73893e+06	0.749	10000000	2.70028e+10	0.2	1.498	2	191.744	7.73874e+06	0.00028659
MAE_05010	42738.3	2	1000	4.26528e+07	2.41	10000000	2.70028e+10	0.2	4.82	2	3402.92	4.26494e+07	0.00157944
MAE_26970	49081.3	2	1000	4.89831e+07	0.272	10000000	2.70028e+10	0.2	0.544	2	440.64	4.89827e+07	0.00181398
MAE_59500	25577.9	2	1000	2.55268e+07	9.29	10000000	2.70028e+10	0.2	18.58	2	7840.76	2.5519e+07	0.000945048
MAE_22600	6527.69	2	1000	6.51463e+06	33.3	10000000	2.70028e+10	0.2	66.6	2	7192.8	6.50744e+06	0.000240991
MAE_34450	23989.9	2	1000	2.3942e+07	0.243	10000000	2.70028e+10	0.2	0.486	2	192.456	2.39418e+07	0.000886639
MAE_45200	6180.37	2	1000	6.16801e+06	100	10000000	2.70028e+10	0.2	200	2	20400	6.14761e+06	0.000227665
MAE_40210	7873.22	2	1000	7.85747e+06	13.1	10000000	2.70028e+10	0.2	26.2	2	3406	7.85407e+06	0.000290861
MAE_38100	10777.6	2	1000	1.07561e+07	0.793	10000000	2.70028e+10	0.2	1.586	2	282.308	1.07558e+07	0.000398322
MAE_57680	27986.8	2	1000	2.79308e+07	4.6	10000000	2.70028e+10	0.2	9.2	2	4250.4	2.79265e+07	0.00103421
MAE_52540	38008.3	2	1000	3.79323e+07	538	10000000	2.70028e+10	0.2	1076	2	675728	3.72565e+07	0.00137973
MAE_54430	60927.6	2	1000	6.08057e+07	10.5	10000000	2.70028e+10	0.2	21	2	21126	6.07846e+07	0.00225105
MAE_27530	27726.2	2	1000	2.76708e+07	20.1	10000000	2.70028e+10	0.2	40.2	2	18411.6	2.76524e+07	0.00102406
MAE_41110	19624.9	2	1000	1.95856e+07	5.86	10000000	2.70028e+10	0.2	11.72	2	3797.28	1.95818e+07	0.000725178
MAE_35390	46981.3	2	1000	4.68873e+07	576	10000000	2.70028e+10	0.2	1152	2	893952	4.59933e+07	0.00170328
MAE_31400	11992.5	2	1000	1.19685e+07	13.6	10000000	2.70028e+10	0.2	27.2	2	5385.6	1.19631e+07	0.000443033
MAE_52190	26179.6	2	1000	2.61273e+07	6.33	10000000	2.70028e+10	0.2	12.66	2	5469.12	2.61218e+07	0.000967373
MAE_12610	9691.82	2	1000	9.67244e+06	0.154	10000000	2.70028e+10	0.2	0.308	2	49.28	9.67239e+06	0.000358199
MAE_45110	28798.1	2	1000	2.87405e+07	9.07	10000000	2.70028e+10	0.2	18.14	2	8634.64	2.87319e+07	0.00106403
MAE_55070	23866.6	2	1000	2.38189e+07	4.31	10000000	2.70028e+10	0.2	8.62	2	3396.28	2.38155e+07	0.000881964
MAE_13640	7392.36	2	1000	7.37758e+06	99.5	10000000	2.70028e+10	0.2	199	2	24278	7.3533e+06	0.000272316
MAE_23860	42260.7	2	1000	4.21762e+07	65	10000000	2.70028e+10	0.2	130	2	90740	4.20854e+07	0.00155856
MAE_59260	66996.9	2	1000	6.68629e+07	0.766	10000000	2.70028e+10	0.2	1.532	2	1694.39	6.68612e+07	0.00247608
MAE_10220	43695.5	2	1000	4.36081e+07	259	10000000	2.70028e+10	0.2	518	2	373996	4.32341e+07	0.0016011
MAE_46380	80169.2	2	1000	8.00088e+07	0.732	10000000	2.70028e+10	0.2	1.464	2	1935.41	8.00069e+07	0.00296291
MAE_08610	6662.87	2	1000	6.64954e+06	34.2	10000000	2.70028e+10	0.2	68.4	2	7524	6.64202e+06	0.000245975
MAE_61210	30268.2	2	1000	3.02076e+07	19.6	10000000	2.70028e+10	0.2	39.2	2	19600	3.0188e+07	0.00111796
MAE_48870	57552.9	2	1000	5.74378e+07	2.52	10000000	2.70028e+10	0.2	5.04	2	4788	5.7433e+07	0.00212693
MAE_28500	62544.3	2	1000	6.24192e+07	0.341	10000000	2.70028e+10	0.2	0.682	2	703.824	6.24185e+07	0.00231155
MAE_40370	46734.7	2	1000	4.66412e+07	11.6	10000000	2.70028e+10	0.2	23.2	2	17910.4	4.66233e+07	0.00172661
MAE_21970	57665.1	2	1000	5.75498e+07	5.62	10000000	2.70028e+10	0.2	11.24	2	10700.5	5.75391e+07	0.00213086
MAE_57010	34674.6	2	1000	3.46053e+07	1.02	10000000	2.70028e+10	0.2	2.04	2	1166.88	3.46041e+07	0.0012815
MAE_51820	45244.1	2	1000	4.51536e+07	28.1	10000000	2.70028e+10	0.2	56.2	2	42037.6	4.51116e+07	0.00167063
MAE_50810	15717.7	2	1000	1.56863e+07	49.2	10000000	2.70028e+10	0.2	98.4	2	25584	1.56607e+07	0.000579966
MAE_28390	11511.6	2	1000	1.14886e+07	57.4	10000000	2.70028e+10	0.2	114.8	2	21812	1.14668e+07	0.000424652
MAE_46690	10169.4	2	1000	1.01491e+07	35.8	10000000	2.70028e+10	0.2	71.6	2	12028.8	1.0137e+07	0.000375406
MAE_28640	33066.5	2	1000	3.30004e+07	5.07	10000000	2.70028e+10	0.2	10.14	2	5536.44	3.29949e+07	0.0012219
MAE_42320	40850.9	2	1000	4.07692e+07	6.31	10000000	2.70028e+10	0.2	12.62	2	8505.88	4.07607e+07	0.0015095
MAE_44870	46853.1	2	1000	4.67593e+07	3	10000000	2.70028e+10	0.2	6	2	4644	4.67547e+07	0.00173147
MAE_61830	6784.52	2	1000	6.77095e+06	6.21	10000000	2.70028e+10	0.2	12.42	2	1391.04	6.76956e+06	0.000250698
MAE_33520	6297.51	2	1000	6.28491e+06	22	10000000	2.70028e+10	0.2	44	2	4576	6.28034e+06	0.000232581
MAE_58950	68192.5	2	1000	6.80561e+07	3.97	10000000	2.70028e+10	0.2	7.94	2	8940.44	6.80472e+07	0.00252
MAE_35810	11874.5	2	1000	1.18508e+07	2.34	10000000	2.70028e+10	0.2	4.68	2	917.28	1.18499e+07	0.000438839
MAE_17380	83661.6	2	1000	8.34943e+07	1.77	10000000	2.70028e+10	0.2	3.54	2	4892.28	8.34894e+07	0.00309188
MAE_52650	52553	2	1000	5.24479e+07	18.9	10000000	2.70028e+10	0.2	37.8	2	32810.4	5.24151e+07	0.0019411
MAE_10460	22297.1	2	1000	2.22525e+07	0.771	10000000	2.70028e+10	0.2	1.542	2	567.456	2.22519e+07	0.000824059
MAE_11240	7150.29	2	1000	7.13599e+06	11.7	10000000	2.70028e+10	0.2	23.4	2	2761.2	7.13323e+06	0.000264166
MAE_63030	8724.77	2	1000	8.70732e+06	9.63	10000000	2.70028e+10	0.2	19.26	2	2773.44	8.70455e+06	0.000322357
MAE_27080	31878.3	2	1000	3.18146e+07	5.3	10000000	2.70028e+10	0.2	10.6	2	5575.6	3.1809e+07	0.00117799
MAE_23190	39246.9	2	1000	3.91684e+07	147	10000000	2.70028e+10	0.2	294	2	190512	3.89779e+07	0.00144348
MAE_17990	8719.85	2	1000	8.70241e+06	48.6	10000000	2.70028e+10	0.2	97.2	2	13996.8	8.68841e+06	0.000321759
MAE_09200	16356.3	2	1000	1.63236e+07	39.8	10000000	2.70028e+10	0.2	79.6	2	21492	1.63021e+07	0.000603719
MAE_14960	50455.8	2	1000	5.03549e+07	208	10000000	2.70028e+10	0.2	416	2	346944	5.0008e+07	0.00185195
MAE_28750	8969.71	2	1000	8.95177e+06	4.42	10000000	2.70028e+10	0.2	8.84	2	1308.32	8.95046e+06	0.000331464
MAE_49160	12217.8	2	1000	1.21933e+07	9.05	10000000	2.70028e+10	0.2	18.1	2	3656.2	1.21897e+07	0.000451422
MAE_33230	6901.66	2	1000	6.88786e+06	5.57	10000000	2.70028e+10	0.2	11.14	2	1269.96	6.88659e+06	0.000255032
MAE_38900	12962.8	2	1000	1.29369e+07	72.8	10000000	2.70028e+10	0.2	145.6	2	31158.4	1.29058e+07	0.000477941
MAE_37860	28472.5	2	1000	2.84156e+07	0.133	10000000	2.70028e+10	0.2	0.266	2	125.02	2.84155e+07	0.00105231
MAE_51110	47977.8	2	1000	4.78819e+07	0.295	10000000	2.70028e+10	0.2	0.59	2	467.28	4.78814e+07	0.0017732
MAE_49860	34522.2	2	1000	3.44532e+07	794	10000000	2.70028e+10	0.2	1588	2	905160	3.3548e+07	0.00124239
MAE_07860	56163.1	2	1000	5.60508e+07	568	10000000	2.70028e+10	0.2	1136	2	1054208	5.49966e+07	0.0020367
MAE_39250	21792.9	2	1000	2.17493e+07	112	10000000	2.70028e+10	0.2	224	2	80640	2.16686e+07	0.000802458
MAE_57830	25931.8	2	1000	2.588e+07	5.7	10000000	2.70028e+10	0.2	11.4	2	4879.2	2.58751e+07	0.000958236
MAE_15200	87126.8	2	1000	8.69525e+07	31.7	10000000	2.70028e+10	0.2	63.4	2	91296	8.68612e+07	0.00321675
MAE_32710	44957.1	2	1000	4.48672e+07	3.13	10000000	2.70028e+10	0.2	6.26	2	4644.92	4.48625e+07	0.0016614
MAE_42000	7024.13	2	1000	7.01008e+06	0.913	10000000	2.70028e+10	0.2	1.826	2	211.816	7.00987e+06	0.000259598
MAE_53190	85919.4	2	1000	8.57476e+07	2.75	10000000	2.70028e+10	0.2	5.5	2	7799	8.57398e+07	0.00317521
MAE_35490	19282.1	2	1000	1.92435e+07	8.01	10000000	2.70028e+10	0.2	16.02	2	5094.36	1.92384e+07	0.00071246
MAE_10370	17676.4	2	1000	1.76411e+07	249	10000000	2.70028e+10	0.2	498	2	145416	1.74957e+07	0.00064792
MAE_14160	6670.66	2	1000	6.65732e+06	39.2	10000000	2.70028e+10	0.2	78.4	2	8624	6.64869e+06	0.000246222
MAE_25410	29304.4	2	1000	2.92458e+07	2.89	10000000	2.70028e+10	0.2	5.78	2	2797.52	2.9243e+07	0.00108296
MAE_34120	59985.1	2	1000	5.98651e+07	0.401	10000000	2.70028e+10	0.2	0.802	2	793.98	5.98643e+07	0.00221697
MAE_01100	16585.3	2	1000	1.65521e+07	0.141	10000000	2.70028e+10	0.2	0.282	2	77.268	1.6552e+07	0.000612974
MAE_19860	24714.9	2	1000	2.46655e+07	4.7	10000000	2.70028e+10	0.2	9.4	2	3835.2	2.46617e+07	0.000913299
MAE_14680	41634.8	2	1000	4.15515e+07	94	10000000	2.70028e+10	0.2	188	2	129344	4.14222e+07	0.001534
MAE_28210	6908.22	2	1000	6.8944e+06	9.61	10000000	2.70028e+10	0.2	19.22	2	2191.08	6.89221e+06	0.00025524
MAE_16160	6182.83	2	1000	6.17046e+06	1.13	10000000	2.70028e+10	0.2	2.26	2	230.52	6.17023e+06	0.000228503
MAE_24090	39382.1	2	1000	3.93033e+07	29	10000000	2.70028e+10	0.2	58	2	37700	3.92656e+07	0.00145413
MAE_30510	51699.8	2	1000	5.15964e+07	12	10000000	2.70028e+10	0.2	24	2	20496	5.15759e+07	0.00191002
MAE_12510	41825.3	2	1000	4.17417e+07	10.3	10000000	2.70028e+10	0.2	20.6	2	14214	4.17275e+07	0.0015453
MAE_56270	15251.2	2	1000	1.52207e+07	1192	10000000	2.70028e+10	0.2	2384	2	600768	1.462e+07	0.000541423
MAE_09630	31853.3	2	1000	3.17896e+07	4.93	10000000	2.70028e+10	0.2	9.86	2	5186.36	3.17844e+07	0.00117708
MAE_39800	12723.6	2	1000	1.26982e+07	9.64	10000000	2.70028e+10	0.2	19.28	2	4048.8	1.26941e+07	0.000470104
MAE_18640	64527.9	2	1000	6.43988e+07	8.46	10000000	2.70028e+10	0.2	16.92	2	18036.7	6.43808e+07	0.00238422
MAE_05570	24099.7	2	1000	2.40515e+07	0.219	10000000	2.70028e+10	0.2	0.438	2	174.324	2.40513e+07	0.000890697
MAE_31120	14048.7	2	1000	1.40206e+07	7.6	10000000	2.70028e+10	0.2	15.2	2	3526.4	1.4017e+07	0.000519096
MAE_09180	8967.66	2	1000	8.94972e+06	27.8	10000000	2.70028e+10	0.2	55.6	2	8228.8	8.9415e+06	0.000331132
MAE_20470	61661.1	2	1000	6.15378e+07	2.67	10000000	2.70028e+10	0.2	5.34	2	5436.12	6.15324e+07	0.00227874
MAE_60140	30246	2	1000	3.01855e+07	438	10000000	2.70028e+10	0.2	876	2	438000	2.97475e+07	0.00110165
MAE_33400	230807	2	1000	2.30345e+08	8.51	10000000	2.70028e+10	0.2	17.02	2	64812.2	2.3028e+08	0.008528
MAE_13200	69891.5	2	1000	6.97517e+07	1.83	10000000	2.70028e+10	0.2	3.66	2	4223.64	6.97475e+07	0.00258297
MAE_37010	9200.71	2	1000	9.18231e+06	81.2	10000000	2.70028e+10	0.2	162.4	2	24684.8	9.15762e+06	0.000339136
MAE_33640	15735.8	2	1000	1.57043e+07	7.19	10000000	2.70028e+10	0.2	14.38	2	3738.8	1.57006e+07	0.000581442
MAE_31950	47986	2	1000	4.78901e+07	15.9	10000000	2.70028e+10	0.2	31.8	2	25185.6	4.78649e+07	0.00177259
MAE_61490	13087.4	2	1000	1.30612e+07	37.5	10000000	2.70028e+10	0.2	75	2	16200	1.3045e+07	0.000483097
MAE_31880	14774.1	2	1000	1.47445e+07	37.1	10000000	2.70028e+10	0.2	74.2	2	18104.8	1.47264e+07	0.000545365
MAE_00920	58452.7	2	1000	5.83358e+07	8081	10000000	2.70028e+10	0.2	16162	2	15612492	4.27233e+07	0.00158218
MAE_45230	13199.6	2	1000	1.31732e+07	44.6	10000000	2.70028e+10	0.2	89.2	2	19445.6	1.31537e+07	0.000487124
MAE_30900	7149.06	2	1000	7.13476e+06	11.1	10000000	2.70028e+10	0.2	22.2	2	2619.6	7.13214e+06	0.000264126
MAE_14880	21934.2	2	1000	2.18903e+07	8.48	10000000	2.70028e+10	0.2	16.96	2	6139.52	2.18842e+07	0.000810441
MAE_55640	37920.6	2	1000	3.78448e+07	24.9	10000000	2.70028e+10	0.2	49.8	2	31174.8	3.78136e+07	0.00140036
MAE_15560	9562.38	2	1000	9.54326e+06	71.8	10000000	2.70028e+10	0.2	143.6	2	22688.8	9.52057e+06	0.000352577
MAE_02740	28462.3	2	1000	2.84054e+07	16.1	10000000	2.70028e+10	0.2	32.2	2	15134	2.83902e+07	0.00105138
MAE_56600	7266.61	2	1000	7.25208e+06	3.8	10000000	2.70028e+10	0.2	7.6	2	912	7.25116e+06	0.000268534
MAE_54160	16114.3	2	1000	1.6082e+07	2.25	10000000	2.70028e+10	0.2	4.5	2	1197	1.60808e+07	0.000595524
MAE_06390	26660.5	2	1000	2.66072e+07	48.5	10000000	2.70028e+10	0.2	97	2	42680	2.65645e+07	0.000983768
MAE_62400	51008	2	1000	5.0906e+07	35.4	10000000	2.70028e+10	0.2	70.8	2	59613.6	5.08464e+07	0.001883
MAE_62440	17209.9	2	1000	1.71755e+07	33.4	10000000	2.70028e+10	0.2	66.8	2	18971.2	1.71565e+07	0.000635361
MAE_18930	20833.2	2	1000	2.07915e+07	31.7	10000000	2.70028e+10	0.2	63.4	2	21809.6	2.07697e+07	0.000769168
MAE_27810	194816	2	1000	1.94426e+08	7.73	10000000	2.70028e+10	0.2	15.46	2	49719.4	1.94376e+08	0.00719837
MAE_57340	9808.96	2	1000	9.78934e+06	185	10000000	2.70028e+10	0.2	370	2	59940	9.7294e+06	0.000360311
MAE_24990	66338.3	2	1000	6.62056e+07	23.5	10000000	2.70028e+10	0.2	47	2	51512	6.61541e+07	0.00244989
MAE_02380	17561.8	2	1000	1.75266e+07	5.89	10000000	2.70028e+10	0.2	11.78	2	3416.2	1.75232e+07	0.00064894
MAE_22450	25922	2	1000	2.58701e+07	5.9	10000000	2.70028e+10	0.2	11.8	2	5050.4	2.58651e+07	0.000957866
MAE_09520	9809.37	2	1000	9.78975e+06	1.06	10000000	2.70028e+10	0.2	2.12	2	343.44	9.78941e+06	0.000362533
MAE_26130	45888.9	2	1000	4.57971e+07	42.6	10000000	2.70028e+10	0.2	85.2	2	64581.6	4.57325e+07	0.00169362
MAE_35630	40915.2	2	1000	4.08333e+07	29.6	10000000	2.70028e+10	0.2	59.2	2	40019.2	4.07933e+07	0.00151071
MAE_36560	26405.3	2	1000	2.63525e+07	0.902	10000000	2.70028e+10	0.2	1.804	2	786.544	2.63517e+07	0.000975887
MAE_47420	36342.1	2	1000	3.62694e+07	21.1	10000000	2.70028e+10	0.2	42.2	2	25320	3.62441e+07	0.00134223
MAE_54380	20585	2	1000	2.05438e+07	645	10000000	2.70028e+10	0.2	1290	2	438600	2.01052e+07	0.000744559
MAE_20460	25083.6	2	1000	2.50334e+07	4.08	10000000	2.70028e+10	0.2	8.16	2	3378.24	2.503e+07	0.000926941
MAE_13840	14897.8	2	1000	1.4868e+07	1.83	10000000	2.70028e+10	0.2	3.66	2	900.36	1.48671e+07	0.000550574
MAE_09640	10177.2	2	1000	1.01568e+07	690	10000000	2.70028e+10	0.2	1380	2	231840	9.925e+06	0.000367554
MAE_50420	130984	2	1000	1.30722e+08	235	10000000	2.70028e+10	0.2	470	2	1017080	1.29705e+08	0.00480339
MAE_42330	54767.7	2	1000	5.46581e+07	20.2	10000000	2.70028e+10	0.2	40.4	2	36521.6	5.46216e+07	0.00202281
MAE_08260	52287.1	2	1000	5.21825e+07	191	10000000	2.70028e+10	0.2	382	2	330048	5.18525e+07	0.00192026
MAE_53030	26286.5	2	1000	2.6234e+07	22.2	10000000	2.70028e+10	0.2	44.4	2	19269.6	2.62147e+07	0.000970813
MAE_22380	10296	2	1000	1.02754e+07	147	10000000	2.70028e+10	0.2	294	2	49980	1.02254e+07	0.000378679
MAE_17460	17316.8	2	1000	1.72822e+07	6.66	10000000	2.70028e+10	0.2	13.32	2	3809.52	1.72784e+07	0.000639873
MAE_47300	6903.71	2	1000	6.8899e+06	121	10000000	2.70028e+10	0.2	242	2	27588	6.86231e+06	0.000254133
MAE_35000	23866.2	2	1000	2.38185e+07	3.22	10000000	2.70028e+10	0.2	6.44	2	2537.36	2.3816e+07	0.000881981
MAE_45040	46603.2	2	1000	4.651e+07	928	10000000	2.70028e+10	0.2	1856	2	1429120	4.50809e+07	0.00166949
MAE_40670	55388.2	2	1000	5.52775e+07	3.63	10000000	2.70028e+10	0.2	7.26	2	6635.64	5.52708e+07	0.00204685
MAE_17980	42591.6	2	1000	4.25064e+07	1092	10000000	2.70028e+10	0.2	2184	2	1537536	4.09689e+07	0.00151721
MAE_62820	9201.53	2	1000	9.18313e+06	68.2	10000000	2.70028e+10	0.2	136.4	2	20732.8	9.16239e+06	0.000339312
MAE_25840	8959.46	2	1000	8.94154e+06	14.5	10000000	2.70028e+10	0.2	29	2	4292	8.93725e+06	0.000330975
MAE_49650	15137	2	1000	1.51067e+07	53.7	10000000	2.70028e+10	0.2	107.4	2	26850	1.50798e+07	0.000558454
MAE_44770	58176.8	2	1000	5.80604e+07	8.94	10000000	2.70028e+10	0.2	17.88	2	17164.8	5.80432e+07	0.00214952
MAE_42490	30536.5	2	1000	3.04754e+07	16.2	10000000	2.70028e+10	0.2	32.4	2	16329.6	3.04591e+07	0.001128
MAE_04290	14297.3	2	1000	1.42687e+07	17.5	10000000	2.70028e+10	0.2	35	2	8260	1.42604e+07	0.000528109
MAE_15400	91623.3	2	1000	9.144e+07	68.8	10000000	2.70028e+10	0.2	137.6	2	208326	9.12317e+07	0.0033786
MAE_58960	44800.2	2	1000	4.47106e+07	33.4	10000000	2.70028e+10	0.2	66.8	2	49432	4.46611e+07	0.00165394
MAE_62840	21551.6	2	1000	2.15085e+07	1749	10000000	2.70028e+10	0.2	3498	2	1245288	2.02632e+07	0.000750411
MAE_40590	26389.7	2	1000	2.6337e+07	4.08	10000000	2.70028e+10	0.2	8.16	2	3557.76	2.63334e+07	0.000975209
MAE_29550	44162.8	2	1000	4.40745e+07	1.94	10000000	2.70028e+10	0.2	3.88	2	2832.4	4.40717e+07	0.00163211
MAE_48470	8719.85	2	1000	8.70241e+06	3.95	10000000	2.70028e+10	0.2	7.9	2	1137.6	8.70127e+06	0.000322236
MAE_30750	8722.72	2	1000	8.70527e+06	55.4	10000000	2.70028e+10	0.2	110.8	2	15955.2	8.68932e+06	0.000321793
MAE_36880	22280.3	2	1000	2.22357e+07	28.2	10000000	2.70028e+10	0.2	56.4	2	20755.2	2.2215e+07	0.00082269
MAE_46330	19622	2	1000	1.95828e+07	8.1	10000000	2.70028e+10	0.2	16.2	2	5248.8	1.95775e+07	0.000725018
MAE_23150	51070.2	2	1000	5.09681e+07	22.3	10000000	2.70028e+10	0.2	44.6	2	37642.4	5.09304e+07	0.00188612
MAE_07680	15388	2	1000	1.53573e+07	14.1	10000000	2.70028e+10	0.2	28.2	2	7162.8	1.53501e+07	0.000568463
MAE_46560	12475.8	2	1000	1.24509e+07	37.1	10000000	2.70028e+10	0.2	74.2	2	15285.2	1.24356e+07	0.000460529
MAE_19740	90365.9	2	1000	9.01852e+07	11.2	10000000	2.70028e+10	0.2	22.4	2	33420.8	9.01518e+07	0.00333861
MAE_59900	16348.1	2	1000	1.63154e+07	50.4	10000000	2.70028e+10	0.2	100.8	2	27216	1.62882e+07	0.000603204
MAE_38260	14183	2	1000	1.41547e+07	33.1	10000000	2.70028e+10	0.2	66.2	2	15490.8	1.41392e+07	0.000523618
MAE_20670	13336.4	2	1000	1.33097e+07	0.368	10000000	2.70028e+10	0.2	0.736	2	161.92	1.33096e+07	0.000492895
MAE_51980	59406.3	2	1000	5.92874e+07	123	10000000	2.70028e+10	0.2	246	2	241572	5.90459e+07	0.00218666
MAE_54330	13323.7	2	1000	1.3297e+07	7.15	10000000	2.70028e+10	0.2	14.3	2	3146	1.32939e+07	0.000492315
MAE_49290	6661.64	2	1000	6.64832e+06	62.9	10000000	2.70028e+10	0.2	125.8	2	13838	6.63448e+06	0.000245696
MAE_50600	40428.1	2	1000	4.03473e+07	7.41	10000000	2.70028e+10	0.2	14.82	2	9899.76	4.03374e+07	0.00149382
MAE_62290	6297.1	2	1000	6.28451e+06	24.9	10000000	2.70028e+10	0.2	49.8	2	5179.2	6.27933e+06	0.000232543
MAE_17840	10305.4	2	1000	1.02848e+07	45.4	10000000	2.70028e+10	0.2	90.8	2	15436	1.02694e+07	0.000380307
MAE_49970	47979.1	2	1000	4.78831e+07	0.936	10000000	2.70028e+10	0.2	1.872	2	1482.62	4.78816e+07	0.00177321
MAE_45270	42166.5	2	1000	4.20822e+07	0.262	10000000	2.70028e+10	0.2	0.524	2	364.704	4.20818e+07	0.00155842
MAE_44370	8476.14	2	1000	8.45919e+06	895	10000000	2.70028e+10	0.2	1790	2	250600	8.20859e+06	0.00030399
MAE_06510	14660.6	2	1000	1.46313e+07	8.07	10000000	2.70028e+10	0.2	16.14	2	3905.88	1.46274e+07	0.000541698
MAE_45490	15498.2	2	1000	1.54672e+07	1.36	10000000	2.70028e+10	0.2	2.72	2	696.32	1.54665e+07	0.000572774
MAE_11390	6172.99	2	1000	6.16064e+06	167	10000000	2.70028e+10	0.2	334	2	34068	6.12658e+06	0.000226887
MAE_05390	7385.8	2	1000	7.37103e+06	38.8	10000000	2.70028e+10	0.2	77.6	2	9467.2	7.36156e+06	0.000272622
MAE_29900	37914.9	2	1000	3.78391e+07	67.1	10000000	2.70028e+10	0.2	134.2	2	84009.2	3.77551e+07	0.00139819
MAE_50270	6425.72	2	1000	6.41287e+06	0.635	10000000	2.70028e+10	0.2	1.27	2	134.62	6.41273e+06	0.000237484
MAE_62260	15498.2	2	1000	1.54672e+07	1.36	10000000	2.70028e+10	0.2	2.72	2	696.32	1.54665e+07	0.000572774
MAE_32480	50008.2	2	1000	4.99081e+07	35	10000000	2.70028e+10	0.2	70	2	57820	4.98503e+07	0.00184612
MAE_24660	12845.7	2	1000	1.282e+07	47.5	10000000	2.70028e+10	0.2	95	2	20140	1.27999e+07	0.00047402
MAE_00310	30402.5	2	1000	3.03417e+07	1.48	10000000	2.70028e+10	0.2	2.96	2	1485.92	3.03402e+07	0.0011236
MAE_29500	29076.3	2	1000	2.90181e+07	7.32	10000000	2.70028e+10	0.2	14.64	2	7027.2	2.90111e+07	0.00107437
MAE_46480	38027.9	2	1000	3.79519e+07	18.5	10000000	2.70028e+10	0.2	37	2	23236	3.79287e+07	0.00140462
MAE_22730	7388.26	2	1000	7.37348e+06	19.3	10000000	2.70028e+10	0.2	38.6	2	4709.2	7.36877e+06	0.000272889
MAE_32360	8237.35	2	1000	8.22088e+06	38.9	10000000	2.70028e+10	0.2	77.8	2	10580.8	8.21029e+06	0.000304053
MAE_28370	40590.4	2	1000	4.05092e+07	6.6	10000000	2.70028e+10	0.2	13.2	2	8844	4.05004e+07	0.00149986
MAE_43780	8596.56	2	1000	8.57937e+06	89.7	10000000	2.70028e+10	0.2	179.4	2	25474.8	8.55389e+06	0.000316778
MAE_03690	44128.5	2	1000	4.40402e+07	0.7	10000000	2.70028e+10	0.2	1.4	2	1019.2	4.40392e+07	0.00163091
MAE_32000	9567.71	2	1000	9.54857e+06	87.6	10000000	2.70028e+10	0.2	175.2	2	27681.6	9.52089e+06	0.000352589
MAE_28900	6300.79	2	1000	6.28819e+06	1.34	10000000	2.70028e+10	0.2	2.68	2	278.72	6.28791e+06	0.000232861
MAE_09610	23260.4	2	1000	2.32139e+07	2.4	10000000	2.70028e+10	0.2	4.8	2	1843.2	2.32121e+07	0.000859617
MAE_02860	44092.4	2	1000	4.40042e+07	20	10000000	2.70028e+10	0.2	40	2	29120	4.39751e+07	0.00162854
MAE_62590	16125.3	2	1000	1.60931e+07	3.65	10000000	2.70028e+10	0.2	7.3	2	1941.8	1.60911e+07	0.000595906
MAE_22670	26524.5	2	1000	2.64715e+07	1.67	10000000	2.70028e+10	0.2	3.34	2	1462.92	2.647e+07	0.000980267
MAE_46310	25675.4	2	1000	2.56241e+07	3.62	10000000	2.70028e+10	0.2	7.24	2	3069.76	2.5621e+07	0.000948826
MAE_50280	6782.88	2	1000	6.76931e+06	4.46	10000000	2.70028e+10	0.2	8.92	2	999.04	6.76832e+06	0.000250652
MAE_07200	66995.7	2	1000	6.68617e+07	0.727	10000000	2.70028e+10	0.2	1.454	2	1608.12	6.68601e+07	0.00247604
MAE_14760	25317	2	1000	2.52664e+07	1.13	10000000	2.70028e+10	0.2	2.26	2	944.68	2.52654e+07	0.000935659
MAE_51140	25052.4	2	1000	2.50023e+07	221	10000000	2.70028e+10	0.2	442	2	182988	2.48193e+07	0.000919138
MAE_51020	7879.37	2	1000	7.86361e+06	15.2	10000000	2.70028e+10	0.2	30.4	2	3952	7.85966e+06	0.000291068
MAE_28080	31009.6	2	1000	3.09475e+07	23.7	10000000	2.70028e+10	0.2	47.4	2	24268.8	3.09233e+07	0.00114519
MAE_59230	9922.82	2	1000	9.90297e+06	6872	10000000	2.70028e+10	0.2	13744	2	2254016	7.64896e+06	0.000283265
MAE_39620	39026.6	2	1000	3.89485e+07	10.4	10000000	2.70028e+10	0.2	20.8	2	13395.2	3.89351e+07	0.00144189
MAE_37430	9089.72	2	1000	9.07154e+06	11.2	10000000	2.70028e+10	0.2	22.4	2	3360	9.06818e+06	0.000335823
MAE_54690	28701.9	2	1000	2.86445e+07	11.7	10000000	2.70028e+10	0.2	23.4	2	11091.6	2.86334e+07	0.00106039
MAE_60820	46619.2	2	1000	4.65259e+07	3.96	10000000	2.70028e+10	0.2	7.92	2	6098.4	4.65198e+07	0.00172278
MAE_01920	76806.7	2	1000	7.66531e+07	2.72	10000000	2.70028e+10	0.2	5.44	2	6897.92	7.66462e+07	0.00283845
MAE_31810	25418.2	2	1000	2.53673e+07	2.31	10000000	2.70028e+10	0.2	4.62	2	1940.4	2.53654e+07	0.000939361
MAE_40640	35502	2	1000	3.5431e+07	3.18	10000000	2.70028e+10	0.2	6.36	2	3726.96	3.54273e+07	0.00131198
MAE_11740	51982.9	2	1000	5.18789e+07	0.318	10000000	2.70028e+10	0.2	0.636	2	545.688	5.18783e+07	0.00192122
MAE_46210	17691.2	2	1000	1.76558e+07	19	10000000	2.70028e+10	0.2	38	2	11096	1.76447e+07	0.00065344
MAE_45850	38401.9	2	1000	3.83251e+07	12	10000000	2.70028e+10	0.2	24	2	15216	3.83099e+07	0.00141874
MAE_03560	86870.9	2	1000	8.66971e+07	8.96	10000000	2.70028e+10	0.2	17.92	2	25697.3	8.66714e+07	0.00320972
MAE_38290	41664.7	2	1000	4.15814e+07	21.1	10000000	2.70028e+10	0.2	42.2	2	29033.6	4.15524e+07	0.00153882
MAE_50210	17055.9	2	1000	1.70218e+07	65.3	10000000	2.70028e+10	0.2	130.6	2	36829.2	1.69849e+07	0.000629006
MAE_00250	64354.7	2	1000	6.4226e+07	1.81	10000000	2.70028e+10	0.2	3.62	2	3844.44	6.42221e+07	0.00237835
MAE_02700	24841.9	2	1000	2.47922e+07	4.14	10000000	2.70028e+10	0.2	8.28	2	3394.8	2.47888e+07	0.000918009
MAE_37670	29681.2	2	1000	2.96219e+07	35.6	10000000	2.70028e+10	0.2	71.2	2	34888	2.9587e+07	0.0010957
MAE_36800	37081.8	2	1000	3.70076e+07	14.3	10000000	2.70028e+10	0.2	28.6	2	17503.2	3.69901e+07	0.00136986
MAE_44700	30176	2	1000	3.01157e+07	0.393	10000000	2.70028e+10	0.2	0.786	2	391.428	3.01153e+07	0.00111527
MAE_27690	39371.4	2	1000	3.92927e+07	21.7	10000000	2.70028e+10	0.2	43.4	2	28210	3.92645e+07	0.00145409
MAE_15540	26160	2	1000	2.61076e+07	57.1	10000000	2.70028e+10	0.2	114.2	2	49334.4	2.60583e+07	0.000965022
MAE_05530	24965.6	2	1000	2.49157e+07	11.3	10000000	2.70028e+10	0.2	22.6	2	9311.2	2.49064e+07	0.000922361
MAE_42650	47733.3	2	1000	4.76378e+07	0.994	10000000	2.70028e+10	0.2	1.988	2	1566.54	4.76363e+07	0.00176412
MAE_41270	121397	2	1000	1.21154e+08	19	10000000	2.70028e+10	0.2	38	2	76228	1.21078e+08	0.00448389
MAE_60800	28456.5	2	1000	2.83996e+07	5.29	10000000	2.70028e+10	0.2	10.58	2	4972.6	2.83947e+07	0.00105154
MAE_50970	8478.6	2	1000	8.46164e+06	1.07	10000000	2.70028e+10	0.2	2.14	2	299.6	8.46134e+06	0.00031335
MAE_00300	45056.6	2	1000	4.49665e+07	7.26	10000000	2.70028e+10	0.2	14.52	2	10802.9	4.49557e+07	0.00166485
MAE_10830	33547.4	2	1000	3.34803e+07	23.9	10000000	2.70028e+10	0.2	47.8	2	26481.2	3.34538e+07	0.0012389
MAE_12460	42619.1	2	1000	4.25338e+07	2.62	10000000	2.70028e+10	0.2	5.24	2	3688.96	4.25302e+07	0.00157503
MAE_03080	11872.9	2	1000	1.18492e+07	13.1	10000000	2.70028e+10	0.2	26.2	2	5135.2	1.1844e+07	0.000438622
MAE_44990	11750.4	2	1000	1.17269e+07	0.89	10000000	2.70028e+10	0.2	1.78	2	345.32	1.17266e+07	0.000434273
MAE_19490	52182.3	2	1000	5.20779e+07	13.5	10000000	2.70028e+10	0.2	27	2	23274	5.20546e+07	0.00192775
MAE_56230	13454.8	2	1000	1.34279e+07	2.64	10000000	2.70028e+10	0.2	5.28	2	1172.16	1.34267e+07	0.000497233
MAE_46300	25324.8	2	1000	2.52742e+07	31	10000000	2.70028e+10	0.2	62	2	25916	2.52482e+07	0.000935022
MAE_12970	21693.8	2	1000	2.16504e+07	14	10000000	2.70028e+10	0.2	28	2	10024	2.16403e+07	0.000801411
MAE_29300	18415.4	2	1000	1.83785e+07	23.3	10000000	2.70028e+10	0.2	46.6	2	14166.4	1.83644e+07	0.000680091
MAE_43330	38615.7	2	1000	3.85385e+07	1.61	10000000	2.70028e+10	0.2	3.22	2	2054.36	3.85364e+07	0.00142713
MAE_46540	12823.6	2	1000	1.27979e+07	17.2	10000000	2.70028e+10	0.2	34.4	2	7292.8	1.27906e+07	0.000473677
MAE_02670	49085.4	2	1000	4.89872e+07	0.531	10000000	2.70028e+10	0.2	1.062	2	860.22	4.89864e+07	0.00181412
MAE_20480	33556.4	2	1000	3.34893e+07	5.06	10000000	2.70028e+10	0.2	10.12	2	5606.48	3.34837e+07	0.00124001
MAE_45810	27371.9	2	1000	2.73172e+07	29.1	10000000	2.70028e+10	0.2	58.2	2	26306.4	2.72909e+07	0.00101067
MAE_44510	41756.9	2	1000	4.16734e+07	140	10000000	2.70028e+10	0.2	280	2	193200	4.14802e+07	0.00153614
MAE_58750	39732.3	2	1000	3.96528e+07	5.07	10000000	2.70028e+10	0.2	10.14	2	6651.84	3.96462e+07	0.00146822
MAE_23520	26870.6	2	1000	2.68168e+07	28.1	10000000	2.70028e+10	0.2	56.2	2	24952.8	2.67919e+07	0.000992189
MAE_12550	40937.7	2	1000	4.08558e+07	22.6	10000000	2.70028e+10	0.2	45.2	2	30555.2	4.08253e+07	0.00151189
MAE_61030	41093.8	2	1000	4.10116e+07	12.1	10000000	2.70028e+10	0.2	24.2	2	16407.6	4.09952e+07	0.00151818
MAE_55130	6423.26	2	1000	6.41041e+06	0.76	10000000	2.70028e+10	0.2	1.52	2	161.12	6.41025e+06	0.000237392
MAE_17450	52701.7	2	1000	5.25963e+07	5.6	10000000	2.70028e+10	0.2	11.2	2	9744	5.25865e+07	0.00194745
MAE_58510	42169.4	2	1000	4.2085e+07	2.16	10000000	2.70028e+10	0.2	4.32	2	3006.72	4.2082e+07	0.00155843
MAE_54580	11388.8	2	1000	1.1366e+07	55.6	10000000	2.70028e+10	0.2	111.2	2	20905.6	1.13451e+07	0.000420144
MAE_34190	59985.1	2	1000	5.98651e+07	0.401	10000000	2.70028e+10	0.2	0.802	2	793.98	5.98643e+07	0.00221697
MAE_02760	9691	2	1000	9671618	51.2	10000000	2.70028e+10	0.2	102.4	2	16384	9655234	0.000357564
MAE_34110	14661.4	2	1000	1.46321e+07	0.515	10000000	2.70028e+10	0.2	1.03	2	249.26	1.46319e+07	0.000541864
MAE_37580	8718.62	2	1000	8.70118e+06	71.2	10000000	2.70028e+10	0.2	142.4	2	20505.6	8.68068e+06	0.000321473
MAE_43520	93391.2	2	1000	9.32044e+07	5.21	10000000	2.70028e+10	0.2	10.42	2	16067.6	9.31883e+07	0.00345106
MAE_16980	9690.59	2	1000	9.67121e+06	4.28	10000000	2.70028e+10	0.2	8.56	2	1369.6	9.66984e+06	0.000358105
MAE_47180	15366.7	2	1000	1.5336e+07	11.3	10000000	2.70028e+10	0.2	22.6	2	5740.4	1.53303e+07	0.000567728
MAE_62990	6303.66	2	1000	6.29105e+06	16.8	10000000	2.70028e+10	0.2	33.6	2	3494.4	6.28756e+06	0.000232848
MAE_27180	6541.63	2	1000	6.52855e+06	0.527	10000000	2.70028e+10	0.2	1.054	2	113.832	6.52843e+06	0.000241769
MAE_53080	41176.1	2	1000	4.10937e+07	3.03	10000000	2.70028e+10	0.2	6.06	2	4120.8	4.10896e+07	0.00152168
MAE_12120	15621.5	2	1000	1.55903e+07	2.91	10000000	2.70028e+10	0.2	5.82	2	1501.56	1.55888e+07	0.000577301
MAE_05400	15993	2	1000	1.5961e+07	0.537	10000000	2.70028e+10	0.2	1.074	2	283.536	1.59608e+07	0.000591077
MAE_03730	14056.9	2	1000	1.40288e+07	0.199	10000000	2.70028e+10	0.2	0.398	2	92.336	1.40287e+07	0.000519526
MAE_43250	38751.3	2	1000	3.86738e+07	0.719	10000000	2.70028e+10	0.2	1.438	2	920.32	3.86729e+07	0.00143218
MAE_43550	27493.6	2	1000	2.74386e+07	36.4	10000000	2.70028e+10	0.2	72.8	2	33051.2	2.74056e+07	0.00101491
MAE_36930	83754.7	2	1000	8.35872e+07	12.3	10000000	2.70028e+10	0.2	24.6	2	33997.2	8.35532e+07	0.00309424
MAE_49120	6299.56	2	1000	6.28696e+06	259	10000000	2.70028e+10	0.2	518	2	53872	6.23309e+06	0.000230831
MAE_37460	6905.76	2	1000	6.89195e+06	3.75	10000000	2.70028e+10	0.2	7.5	2	855	6.89109e+06	0.000255199
MAE_59660	30013.4	2	1000	2.99534e+07	31.8	10000000	2.70028e+10	0.2	63.6	2	31545.6	2.99218e+07	0.0011081
MAE_38450	40445	2	1000	4.03641e+07	1980	10000000	2.70028e+10	0.2	3960	2	2645280	3.77188e+07	0.00139685
MAE_32630	18899.9	2	1000	1.88621e+07	0.311	10000000	2.70028e+10	0.2	0.622	2	194.064	1.88619e+07	0.000698516
MAE_56350	37182.1	2	1000	3.71078e+07	215	10000000	2.70028e+10	0.2	430	2	264020	3.68438e+07	0.00136444
MAE_39060	14171.1	2	1000	1.41428e+07	799	10000000	2.70028e+10	0.2	1598	2	373932	1.37689e+07	0.000509905
MAE_10070	11019.7	2	1000	1.09977e+07	10.1	10000000	2.70028e+10	0.2	20.2	2	3676.4	1.0994e+07	0.000407143
MAE_18940	36987.6	2	1000	3.69137e+07	19.6	10000000	2.70028e+10	0.2	39.2	2	23912	3.68897e+07	0.00136614
MAE_55090	16469	2	1000	1.6436e+07	14	10000000	2.70028e+10	0.2	28	2	7616	1.64284e+07	0.000608396
MAE_39690	9684.44	2	1000	9.66507e+06	3.91	10000000	2.70028e+10	0.2	7.82	2	1251.2	9.66382e+06	0.000357882
MAE_11120	35740.8	2	1000	3.56693e+07	67.2	10000000	2.70028e+10	0.2	134.4	2	79296	3.559e+07	0.00131801
MAE_30040	20823.8	2	1000	2.07821e+07	8.09	10000000	2.70028e+10	0.2	16.18	2	5565.92	2.07765e+07	0.000769421
MAE_07410	13204.1	2	1000	1.31777e+07	12.1	10000000	2.70028e+10	0.2	24.2	2	5275.6	1.31724e+07	0.000487816
MAE_37810	53296.8	2	1000	5.31902e+07	2.22	10000000	2.70028e+10	0.2	4.44	2	3907.2	5.31863e+07	0.00196966
MAE_38790	42969.7	2	1000	4.28837e+07	2.42	10000000	2.70028e+10	0.2	4.84	2	3436.4	4.28803e+07	0.00158799
MAE_16010	42164.1	2	1000	4.20797e+07	0.275	10000000	2.70028e+10	0.2	0.55	2	382.8	4.20793e+07	0.00155833
MAE_00990	11747.2	2	1000	1.17237e+07	29.1	10000000	2.70028e+10	0.2	58.2	2	11290.8	1.17124e+07	0.000433746
MAE_43800	15494.9	2	1000	1.5464e+07	8.59	10000000	2.70028e+10	0.2	17.18	2	4398.08	1.54596e+07	0.000572516
MAE_25920	10889.5	2	1000	1.08677e+07	0.904	10000000	2.70028e+10	0.2	1.808	2	325.44	1.08674e+07	0.000402453
MAE_60230	24453.2	2	1000	2.44043e+07	27.4	10000000	2.70028e+10	0.2	54.8	2	22139.2	2.43821e+07	0.000902947
MAE_30080	7024.54	2	1000	7.01049e+06	29.7	10000000	2.70028e+10	0.2	59.4	2	6890.4	7.0036e+06	0.000259366
MAE_43830	20841.4	2	1000	2.07997e+07	0.501	10000000	2.70028e+10	0.2	1.002	2	344.688	2.07994e+07	0.000770266
MAE_61900	11133.2	2	1000	1.11109e+07	47.8	10000000	2.70028e+10	0.2	95.6	2	17590.4	1.10933e+07	0.000410821
MAE_04250	16611.9	2	1000	1.65787e+07	3.38	10000000	2.70028e+10	0.2	6.76	2	1852.24	1.65769e+07	0.000613893
MAE_05870	45186.9	2	1000	4.50965e+07	58.3	10000000	2.70028e+10	0.2	116.6	2	86983.6	4.50095e+07	0.00166684
MAE_38970	39430.8	2	1000	3.93519e+07	24.4	10000000	2.70028e+10	0.2	48.8	2	31817.6	3.93201e+07	0.00145615
MAE_57720	7875.68	2	1000	7.85993e+06	9.21	10000000	2.70028e+10	0.2	18.42	2	2394.6	7.85753e+06	0.000290989
MAE_00880	24697.3	2	1000	2.46479e+07	34.9	10000000	2.70028e+10	0.2	69.8	2	28478.4	2.46194e+07	0.000911735
MAE_17370	66336.6	2	1000	6.62039e+07	15.8	10000000	2.70028e+10	0.2	31.6	2	34633.6	6.61693e+07	0.00245046
MAE_28180	49256.1	2	1000	4.91576e+07	51.7	10000000	2.70028e+10	0.2	103.4	2	84167.6	4.90734e+07	0.00181734
MAE_15530	74711.2	2	1000	7.45618e+07	9.97	10000000	2.70028e+10	0.2	19.94	2	24606	7.45372e+07	0.00276035
MAE_42560	13681.7	2	1000	1.36543e+07	16.1	10000000	2.70028e+10	0.2	32.2	2	7277.2	1.3647e+07	0.000505393
MAE_40500	9689.77	2	1000	9.67039e+06	4.28	10000000	2.70028e+10	0.2	8.56	2	1369.6	9.66902e+06	0.000358074
MAE_11040	36828.7	2	1000	3.6755e+07	11.9	10000000	2.70028e+10	0.2	23.8	2	14470.4	3.67405e+07	0.00136062
MAE_19510	10668.3	2	1000	1.0647e+07	0.791	10000000	2.70028e+10	0.2	1.582	2	278.432	1.06467e+07	0.00039428
MAE_18960	9095.46	2	1000	9.07727e+06	25.4	10000000	2.70028e+10	0.2	50.8	2	7620	9.06965e+06	0.000335878
MAE_01780	36687.7	2	1000	3.66144e+07	6.38	10000000	2.70028e+10	0.2	12.76	2	7732.56	3.66066e+07	0.00135566
MAE_01870	50302.7	2	1000	5.02021e+07	1.2	10000000	2.70028e+10	0.2	2.4	2	1992	5.02001e+07	0.00185907
MAE_41050	112441	2	1000	1.12216e+08	3.54	10000000	2.70028e+10	0.2	7.08	2	13140.5	1.12203e+08	0.00415522
MAE_41500	10051.9	2	1000	1.00317e+07	6.35	10000000	2.70028e+10	0.2	12.7	2	2108.2	1.00296e+07	0.000371429
MAE_11630	28477	2	1000	2.84201e+07	0.011	10000000	2.70028e+10	0.2	0.022	2	10.34	2.84201e+07	0.00105249
MAE_34940	22893.4	2	1000	2.28477e+07	10.1	10000000	2.70028e+10	0.2	20.2	2	7635.6	2.284e+07	0.000845839
MAE_53400	13440.4	2	1000	1.34135e+07	0.845	10000000	2.70028e+10	0.2	1.69	2	375.18	1.34132e+07	0.000496732
MAE_44500	48664.7	2	1000	4.85674e+07	6.14	10000000	2.70028e+10	0.2	12.28	2	9873.12	4.85575e+07	0.00179824
MAE_18840	47583	2	1000	4.74878e+07	1191	10000000	2.70028e+10	0.2	2382	2	1872252	4.56155e+07	0.00168929
MAE_55520	51228.4	2	1000	5.11259e+07	0.516	10000000	2.70028e+10	0.2	1.032	2	873.072	5.1125e+07	0.00189332
MAE_61460	34673	2	1000	3.46037e+07	2.63	10000000	2.70028e+10	0.2	5.26	2	3008.72	3.46006e+07	0.00128137
MAE_54520	161563	2	1000	1.6124e+08	77.5	10000000	2.70028e+10	0.2	155	2	413850	1.60826e+08	0.00595588
MAE_03620	13070.1	2	1000	1.3044e+07	10.1	10000000	2.70028e+10	0.2	20.2	2	4363.2	1.30396e+07	0.000482899
MAE_25210	34260.1	2	1000	3.41916e+07	85.9	10000000	2.70028e+10	0.2	171.8	2	97238.8	3.40943e+07	0.00126262
MAE_23400	6541.22	2	1000	6.52814e+06	2.52	10000000	2.70028e+10	0.2	5.04	2	544.32	6.52759e+06	0.000241737
MAE_61390	9561.97	2	1000	9.54285e+06	21.7	10000000	2.70028e+10	0.2	43.4	2	6857.2	9.53599e+06	0.000353148
MAE_54790	10280.4	2	1000	1.02598e+07	12.4	10000000	2.70028e+10	0.2	24.8	2	4216	1.02556e+07	0.000379798
MAE_45520	21581.9	2	1000	2.15388e+07	0.177	10000000	2.70028e+10	0.2	0.354	2	126.024	2.15387e+07	0.000797645
MAE_12560	9083.16	2	1000	9.06499e+06	9020	10000000	2.70028e+10	0.2	18040	2	2706000	6.35899e+06	0.000235494
MAE_47270	32308.8	2	1000	3.22441e+07	33.4	10000000	2.70028e+10	0.2	66.8	2	35671.2	3.22085e+07	0.00119278
MAE_52830	28935.8	2	1000	2.88779e+07	3.4	10000000	2.70028e+10	0.2	6.8	2	3250.4	2.88746e+07	0.00106932
MAE_56020	65203.8	2	1000	6.50733e+07	3.72	10000000	2.70028e+10	0.2	7.44	2	8005.44	6.50653e+07	0.00240958
MAE_62850	51862	2	1000	5.17583e+07	11.6	10000000	2.70028e+10	0.2	23.2	2	19859.2	5.17384e+07	0.00191604
MAE_37530	54040.7	2	1000	5.39326e+07	13.3	10000000	2.70028e+10	0.2	26.6	2	23727.2	5.39088e+07	0.00199642
MAE_56320	15018.6	2	1000	1.49886e+07	47.6	10000000	2.70028e+10	0.2	95.2	2	23609.6	1.49649e+07	0.000554199
MAE_53740	66981.8	2	1000	6.68478e+07	2.19	10000000	2.70028e+10	0.2	4.38	2	4844.28	6.6843e+07	0.00247541
MAE_61140	10547.5	2	1000	1.05264e+07	15.1	10000000	2.70028e+10	0.2	30.2	2	5254.8	1.05211e+07	0.00038963
MAE_08400	17933.7	2	1000	1.78978e+07	0.218	10000000	2.70028e+10	0.2	0.436	2	129.056	1.78977e+07	0.000662808
MAE_01230	49160.3	2	1000	4.9062e+07	24.1	10000000	2.70028e+10	0.2	48.2	2	39138.4	4.90228e+07	0.00181547
MAE_52160	16470.6	2	1000	1.64377e+07	0.261	10000000	2.70028e+10	0.2	0.522	2	141.984	1.64375e+07	0.000608733
MAE_06220	53136.6	2	1000	5.30303e+07	8357	10000000	2.70028e+10	0.2	16714	2	14674892	3.83555e+07	0.00142042
MAE_16070	43094.6	2	1000	4.30084e+07	158	10000000	2.70028e+10	0.2	316	2	224992	4.27834e+07	0.00158441
MAE_27570	11384.7	2	1000	1.13619e+07	16.7	10000000	2.70028e+10	0.2	33.4	2	6279.2	1.13556e+07	0.000420535
MAE_18000	43873.7	2	1000	4.3786e+07	0.299	10000000	2.70028e+10	0.2	0.598	2	432.952	4.37855e+07	0.00162152
MAE_06650	35597.4	2	1000	3.55262e+07	10.3	10000000	2.70028e+10	0.2	20.6	2	12112.8	3.55141e+07	0.0013152
MAE_41250	38034.1	2	1000	3.7958e+07	0.497	10000000	2.70028e+10	0.2	0.994	2	624.232	3.79574e+07	0.00140568
MAE_60850	50147	2	1000	5.00467e+07	5.51	10000000	2.70028e+10	0.2	11.02	2	9124.56	5.00376e+07	0.00185305
MAE_25980	30657.3	2	1000	3.0596e+07	9.3	10000000	2.70028e+10	0.2	18.6	2	9411.6	3.05866e+07	0.00113272
MAE_07090	54540.8	2	1000	5.44317e+07	19.5	10000000	2.70028e+10	0.2	39	2	35100	5.43966e+07	0.00201448
MAE_01370	12118.3	2	1000	1.2094e+07	9.84	10000000	2.70028e+10	0.2	19.68	2	3936	1.20901e+07	0.000447734
MAE_26310	13329.4	2	1000	1.33028e+07	84.2	10000000	2.70028e+10	0.2	168.4	2	37048	1.32657e+07	0.000491272
MAE_26620	36448.1	2	1000	3.63752e+07	16.2	10000000	2.70028e+10	0.2	32.4	2	19504.8	3.63557e+07	0.00134637
MAE_09290	34673.4	2	1000	3.46041e+07	1.02	10000000	2.70028e+10	0.2	2.04	2	1166.88	3.46029e+07	0.00128145
MAE_18830	24458.5	2	1000	2.44096e+07	1.27	10000000	2.70028e+10	0.2	2.54	2	1026.16	2.44086e+07	0.000903926
MAE_61130	16485.8	2	1000	1.64528e+07	2.26	10000000	2.70028e+10	0.2	4.52	2	1229.44	1.64516e+07	0.000609254
MAE_16910	9578.78	2	1000	9.55962e+06	41.3	10000000	2.70028e+10	0.2	82.6	2	13050.8	9.54657e+06	0.00035354
MAE_12330	41765.9	2	1000	4.16824e+07	14.6	10000000	2.70028e+10	0.2	29.2	2	20148	4.16622e+07	0.00154288
MAE_44710	6178.32	2	1000	6.16596e+06	0.884	10000000	2.70028e+10	0.2	1.768	2	180.336	6.16578e+06	0.000228338
MAE_44160	7026.59	2	1000	7.01254e+06	224	10000000	2.70028e+10	0.2	448	2	51968	6.96057e+06	0.000257772
MAE_34550	9935.53	2	1000	9.91566e+06	3.75	10000000	2.70028e+10	0.2	7.5	2	1230	9.91443e+06	0.000367163
MAE_36620	17189.8	2	1000	1.71555e+07	743	10000000	2.70028e+10	0.2	1486	2	422024	1.67334e+07	0.000619692
MAE_01680	11382.6	2	1000	1.13599e+07	8.99	10000000	2.70028e+10	0.2	17.98	2	3380.24	1.13565e+07	0.000420566
MAE_51760	8597.38	2	1000	8.58019e+06	49.2	10000000	2.70028e+10	0.2	98.4	2	13972.8	8.56621e+06	0.000317234
MAE_58530	20841.4	2	1000	2.07997e+07	14.1	10000000	2.70028e+10	0.2	28.2	2	9700.8	2.079e+07	0.00076992
MAE_49660	10788.3	2	1000	1.07667e+07	6.87	10000000	2.70028e+10	0.2	13.74	2	2445.72	1.07643e+07	0.000398636
MAE_56660	7017.98	2	1000	7.00394e+06	14	10000000	2.70028e+10	0.2	28	2	3248	7.0007e+06	0.000259258
MAE_17170	50186	2	1000	5.00856e+07	13.3	10000000	2.70028e+10	0.2	26.6	2	22024.8	5.00636e+07	0.00185401
MAE_11070	10899.7	2	1000	1.08779e+07	14.6	10000000	2.70028e+10	0.2	29.2	2	5256	1.08727e+07	0.000402649
MAE_62360	16102.4	2	1000	1.60702e+07	23.3	10000000	2.70028e+10	0.2	46.6	2	12395.6	1.60578e+07	0.00059467
MAE_42890	8358.18	2	1000	8.34146e+06	3.14	10000000	2.70028e+10	0.2	6.28	2	866.64	8.3406e+06	0.000308879
MAE_40850	15868.5	2	1000	1.58368e+07	1.31	10000000	2.70028e+10	0.2	2.62	2	686.44	1.58361e+07	0.00058646
MAE_48670	12732.7	2	1000	1.27072e+07	1.3	10000000	2.70028e+10	0.2	2.6	2	546	1.27066e+07	0.000470567
MAE_45360	9211.78	2	1000	9.19336e+06	44.3	10000000	2.70028e+10	0.2	88.6	2	13467.2	9.17989e+06	0.00033996
MAE_43390	6300.38	2	1000	6.28778e+06	0.084	10000000	2.70028e+10	0.2	0.168	2	17.472	6.28776e+06	0.000232856
MAE_12400	306708	2	1000	3.06094e+08	7.04	10000000	2.70028e+10	0.2	14.08	2	71385.6	3.06023e+08	0.011333
MAE_41060	61813.5	2	1000	6.16899e+07	3.17	10000000	2.70028e+10	0.2	6.34	2	6466.8	6.16834e+07	0.00228433
MAE_07180	21329.2	2	1000	2.12866e+07	6.34	10000000	2.70028e+10	0.2	12.68	2	4463.36	2.12821e+07	0.000788144
MAE_15460	12128.1	2	1000	1.21038e+07	33.1	10000000	2.70028e+10	0.2	66.2	2	13240	1.20906e+07	0.000447753
MAE_56560	25578.8	2	1000	2.55276e+07	0.633	10000000	2.70028e+10	0.2	1.266	2	534.252	2.55271e+07	0.000945349
MAE_36850	6896.33	2	1000	6.88254e+06	26	10000000	2.70028e+10	0.2	52	2	5928	6.87661e+06	0.000254663
MAE_17690	61378.1	2	1000	6.12553e+07	12.2	10000000	2.70028e+10	0.2	24.4	2	24741.6	6.12306e+07	0.00226756
MAE_07500	23629.9	2	1000	2.35827e+07	0.47	10000000	2.70028e+10	0.2	0.94	2	366.6	2.35823e+07	0.000873327
MAE_54640	6177.91	2	1000	6.16555e+06	0.516	10000000	2.70028e+10	0.2	1.032	2	105.264	6.16545e+06	0.000228326
MAE_47110	6905.35	2	1000	6.89154e+06	6.34	10000000	2.70028e+10	0.2	12.68	2	1445.52	6.89009e+06	0.000255162
MAE_27940	31250.8	2	1000	3.11883e+07	2.61	10000000	2.70028e+10	0.2	5.22	2	2693.52	3.11856e+07	0.0011549
MAE_18120	9575.91	2	1000	9.55676e+06	32.3	10000000	2.70028e+10	0.2	64.6	2	10206.8	9.54655e+06	0.000353539
MAE_36050	36566.5	2	1000	3.64934e+07	99.8	10000000	2.70028e+10	0.2	199.6	2	120558	3.63728e+07	0.001347
MAE_26890	24003.9	2	1000	2.39559e+07	2.52	10000000	2.70028e+10	0.2	5.04	2	1995.84	2.39539e+07	0.000887088
MAE_38640	71031.5	2	1000	7.08894e+07	5.2	10000000	2.70028e+10	0.2	10.4	2	12188.8	7.08772e+07	0.00262481
MAE_44410	28345.6	2	1000	2.82889e+07	59.6	10000000	2.70028e+10	0.2	119.2	2	55785.6	2.82331e+07	0.00104556
MAE_15040	11867.2	2	1000	1.18434e+07	20.1	10000000	2.70028e+10	0.2	40.2	2	7879.2	1.18356e+07	0.000438308
MAE_41180	19259.5	2	1000	1.9221e+07	59.8	10000000	2.70028e+10	0.2	119.6	2	38032.8	1.9183e+07	0.000710406
MAE_53830	19133.4	2	1000	1.90951e+07	2.82	10000000	2.70028e+10	0.2	5.64	2	1782.24	1.90933e+07	0.000707086
MAE_20960	49085.4	2	1000	4.89872e+07	0.531	10000000	2.70028e+10	0.2	1.062	2	860.22	4.89864e+07	0.00181412
MAE_47800	16003.3	2	1000	1.59713e+07	2.22	10000000	2.70028e+10	0.2	4.44	2	1172.16	1.59701e+07	0.000591423
MAE_03260	23868.7	2	1000	2.3821e+07	3.71	10000000	2.70028e+10	0.2	7.42	2	2923.48	2.3818e+07	0.000882057
MAE_15970	46386.5	2	1000	4.62938e+07	1.5	10000000	2.70028e+10	0.2	3	2	2298	4.62915e+07	0.00171432
MAE_00400	49084.6	2	1000	4.89864e+07	0.332	10000000	2.70028e+10	0.2	0.664	2	537.84	4.89859e+07	0.0018141
MAE_53370	22398.2	2	1000	2.23534e+07	184	10000000	2.70028e+10	0.2	368	2	136160	2.22173e+07	0.000822776
MAE_13210	42163.2	2	1000	4.20789e+07	7.44	10000000	2.70028e+10	0.2	14.88	2	10356.5	4.20685e+07	0.00155793
MAE_37350	30996.4	2	1000	3.09344e+07	10.7	10000000	2.70028e+10	0.2	21.4	2	10956.8	3.09235e+07	0.00114519
MAE_46740	34628.7	2	1000	3.45595e+07	167	10000000	2.70028e+10	0.2	334	2	191048	3.43684e+07	0.00127277
MAE_56000	7265.79	2	1000	7.25126e+06	138	10000000	2.70028e+10	0.2	276	2	33120	7.21814e+06	0.000267311
MAE_59470	47339.2	2	1000	4.72446e+07	6.05	10000000	2.70028e+10	0.2	12.1	2	9462.2	4.72351e+07	0.00174927
MAE_13970	49084.2	2	1000	4.8986e+07	0.527	10000000	2.70028e+10	0.2	1.054	2	853.74	4.89851e+07	0.00181407
MAE_50160	60866.9	2	1000	6.07451e+07	2853	10000000	2.70028e+10	0.2	5706	2	5740236	5.50049e+07	0.00203701
MAE_13240	19144	2	1000	1.91057e+07	2.72	10000000	2.70028e+10	0.2	5.44	2	1719.04	1.9104e+07	0.000707482
MAE_46370	60476.2	2	1000	6.03553e+07	2.67	10000000	2.70028e+10	0.2	5.34	2	5329.32	6.03499e+07	0.00223495
MAE_13010	35849.7	2	1000	3.5778e+07	5.6	10000000	2.70028e+10	0.2	11.2	2	6630.4	3.57714e+07	0.00132473
MAE_58880	38046.4	2	1000	3.79703e+07	15.7	10000000	2.70028e+10	0.2	31.4	2	19719.2	3.79506e+07	0.00140543
MAE_41230	14895.7	2	1000	1.48659e+07	12.6	10000000	2.70028e+10	0.2	25.2	2	6199.2	1.48597e+07	0.000550302
MAE_52120	37412.3	2	1000	3.73375e+07	2.3	10000000	2.70028e+10	0.2	4.6	2	2842.8	3.73347e+07	0.00138262
MAE_02730	25308	2	1000	2.52574e+07	21.3	10000000	2.70028e+10	0.2	42.6	2	17806.8	2.52396e+07	0.000934701
MAE_06310	26536.8	2	1000	2.64837e+07	0.277	10000000	2.70028e+10	0.2	0.554	2	242.652	2.64835e+07	0.000980767
MAE_03110	15873	2	1000	1.58413e+07	17.3	10000000	2.70028e+10	0.2	34.6	2	9065.2	1.58322e+07	0.000586316
MAE_06170	49422.9	2	1000	4.9324e+07	89	10000000	2.70028e+10	0.2	178	2	145248	4.91788e+07	0.00182125
MAE_26420	50331.3	2	1000	5.02306e+07	214	10000000	2.70028e+10	0.2	428	2	356096	4.98745e+07	0.00184701
MAE_19440	26284.9	2	1000	2.62323e+07	9.41	10000000	2.70028e+10	0.2	18.82	2	8167.88	2.62242e+07	0.000971163
MAE_42280	48840	2	1000	4.87424e+07	1.75	10000000	2.70028e+10	0.2	3.5	2	2821	4.87395e+07	0.00180498
MAE_48480	30771.6	2	1000	3.071e+07	1.36	10000000	2.70028e+10	0.2	2.72	2	1381.76	3.07087e+07	0.00113724
MAE_24790	12721.6	2	1000	1.26961e+07	44.4	10000000	2.70028e+10	0.2	88.8	2	18648	1.26775e+07	0.000469488
MAE_25100	20113.5	2	1000	2.00733e+07	0.577	10000000	2.70028e+10	0.2	1.154	2	383.128	2.00729e+07	0.000743364
MAE_42420	50521.4	2	1000	5.04204e+07	3.63	10000000	2.70028e+10	0.2	7.26	2	6054.84	5.04143e+07	0.001867
MAE_32980	12590.9	2	1000	1.25657e+07	0.973	10000000	2.70028e+10	0.2	1.946	2	404.768	1.25653e+07	0.000465334
MAE_41030	30299.7	2	1000	3.02392e+07	33.4	10000000	2.70028e+10	0.2	66.8	2	33400	3.02058e+07	0.00111861
MAE_13310	18648.8	2	1000	1.86115e+07	264	10000000	2.70028e+10	0.2	528	2	162624	1.84489e+07	0.000683221
MAE_22170	25921.2	2	1000	2.58693e+07	13.9	10000000	2.70028e+10	0.2	27.8	2	11898.4	2.58574e+07	0.000957582
MAE_53350	9205.63	2	1000	9.18722e+06	6.76	10000000	2.70028e+10	0.2	13.52	2	2055.04	9.18516e+06	0.000340156
MAE_50830	20241.3	2	1000	2.02009e+07	1.78	10000000	2.70028e+10	0.2	3.56	2	1189.04	2.01997e+07	0.000748058
MAE_37060	14054.8	2	1000	1.40267e+07	13.1	10000000	2.70028e+10	0.2	26.2	2	6078.4	1.40206e+07	0.000519228
MAE_56880	13200.4	2	1000	1.3174e+07	178	10000000	2.70028e+10	0.2	356	2	77608	1.30964e+07	0.000485001
MAE_29120	35836.2	2	1000	3.57645e+07	85.9	10000000	2.70028e+10	0.2	171.8	2	101706	3.56628e+07	0.00132071
MAE_51270	20211.8	2	1000	2.01714e+07	159	10000000	2.70028e+10	0.2	318	2	106212	2.00652e+07	0.000743077
MAE_06780	34022.9	2	1000	3.39549e+07	77.8	10000000	2.70028e+10	0.2	155.6	2	87447.2	3.38674e+07	0.00125422
MAE_41360	116319	2	1000	1.16086e+08	0.975	10000000	2.70028e+10	0.2	1.95	2	3744	1.16083e+08	0.00429891
MAE_01570	26159.1	2	1000	2.61068e+07	3.98	10000000	2.70028e+10	0.2	7.96	2	3438.72	2.61034e+07	0.000966691
MAE_41240	90722.7	2	1000	9.05412e+07	6.61	10000000	2.70028e+10	0.2	13.22	2	19803.6	9.05214e+07	0.00335229
MAE_05480	17090.7	2	1000	1.70566e+07	1.63	10000000	2.70028e+10	0.2	3.26	2	919.32	1.70556e+07	0.000631624
MAE_17390	47208.2	2	1000	4.71137e+07	95	10000000	2.70028e+10	0.2	190	2	148200	4.69655e+07	0.00173928
MAE_09720	31114.4	2	1000	3.10522e+07	1.35	10000000	2.70028e+10	0.2	2.7	2	1387.8	3.10508e+07	0.00114991
MAE_62520	109857	2	1000	1.09637e+08	6.45	10000000	2.70028e+10	0.2	12.9	2	23400.6	1.09614e+08	0.00405934
MAE_05760	7027	2	1000	7.01295e+06	1.33	10000000	2.70028e+10	0.2	2.66	2	308.56	7.01264e+06	0.0002597
MAE_55660	28851	2	1000	2.87933e+07	11.1	10000000	2.70028e+10	0.2	22.2	2	10567.2	2.87828e+07	0.00106592
MAE_41800	20348.6	2	1000	2.03079e+07	11	10000000	2.70028e+10	0.2	22	2	7392	2.03006e+07	0.000751794
MAE_62120	8716.57	2	1000	8.69914e+06	171	10000000	2.70028e+10	0.2	342	2	49248	8.64989e+06	0.000320333
MAE_59000	42038.7	2	1000	4.19546e+07	68.8	10000000	2.70028e+10	0.2	137.6	2	95494.4	4.18591e+07	0.00155018
MAE_11230	46157.6	2	1000	4.60653e+07	4.8	10000000	2.70028e+10	0.2	9.6	2	7315.2	4.6058e+07	0.00170567
MAE_40290	7147.42	2	1000	7.13313e+06	132	10000000	2.70028e+10	0.2	264	2	31152	7.10197e+06	0.000263009
MAE_00630	45053.3	2	1000	4.49632e+07	0.363	10000000	2.70028e+10	0.2	0.726	2	540.144	4.49627e+07	0.00166511
MAE_45960	75722.9	2	1000	7.55715e+07	9.91	10000000	2.70028e+10	0.2	19.82	2	24775	7.55467e+07	0.00279773
MAE_06020	22756.2	2	1000	2.27107e+07	29.7	10000000	2.70028e+10	0.2	59.4	2	22334.4	2.26884e+07	0.000840222
MAE_28270	19026.5	2	1000	1.89884e+07	11.2	10000000	2.70028e+10	0.2	22.4	2	7033.6	1.89814e+07	0.000702941
MAE_27480	9691.82	2	1000	9.67244e+06	0.154	10000000	2.70028e+10	0.2	0.308	2	49.28	9.67239e+06	0.000358199
MAE_06980	6294.64	2	1000	6.28205e+06	6.39	10000000	2.70028e+10	0.2	12.78	2	1329.12	6.28072e+06	0.000232595
MAE_51070	13796.8	2	1000	1.37692e+07	96.1	10000000	2.70028e+10	0.2	192.2	2	43821.6	1.37253e+07	0.000508293
MAE_17820	6297.92	2	1000	6.28532e+06	5.42	10000000	2.70028e+10	0.2	10.84	2	1127.36	6.2842e+06	0.000232724
MAE_11030	33317.6	2	1000	3.3251e+07	20.6	10000000	2.70028e+10	0.2	41.2	2	22660	3.32283e+07	0.00123055
MAE_58670	87261.2	2	1000	8.70867e+07	12	10000000	2.70028e+10	0.2	24	2	34560	8.70521e+07	0.00322382
MAE_17830	10184.2	2	1000	1.01638e+07	15.9	10000000	2.70028e+10	0.2	31.8	2	5342.4	1.01584e+07	0.0003762
MAE_29090	8128	2	1000	8.11174e+06	48	10000000	2.70028e+10	0.2	96	2	12864	8.09888e+06	0.000299927
MAE_39300	29300.7	2	1000	2.92421e+07	17.3	10000000	2.70028e+10	0.2	34.6	2	16746.4	2.92254e+07	0.00108231
MAE_34820	7278.09	2	1000	7.26353e+06	227	10000000	2.70028e+10	0.2	454	2	54480	7.20905e+06	0.000266974
MAE_54320	10171.9	2	1000	1.01515e+07	15.5	10000000	2.70028e+10	0.2	31	2	5208	1.01463e+07	0.00037575
MAE_41690	6179.96	2	1000	6.1676e+06	4.81	10000000	2.70028e+10	0.2	9.62	2	981.24	6.16662e+06	0.000228369
MAE_08500	25453	2	1000	2.54021e+07	39.8	10000000	2.70028e+10	0.2	79.6	2	33432	2.53687e+07	0.000939483
MAE_21170	53438.1	2	1000	5.33313e+07	9.35	10000000	2.70028e+10	0.2	18.7	2	16493.4	5.33148e+07	0.00197441
MAE_58410	55514	2	1000	5.5403e+07	10.2	10000000	2.70028e+10	0.2	20.4	2	18686.4	5.53843e+07	0.00205105
MAE_47190	13328.2	2	1000	1.33015e+07	62.4	10000000	2.70028e+10	0.2	124.8	2	27456	1.32741e+07	0.000491582
MAE_03320	40488.8	2	1000	4.04079e+07	0.304	10000000	2.70028e+10	0.2	0.608	2	406.144	4.04074e+07	0.00149642
MAE_30250	6418.75	2	1000	6.40591e+06	34.7	10000000	2.70028e+10	0.2	69.4	2	7356.4	6.39856e+06	0.000236959
MAE_06600	8236.53	2	1000	8.22006e+06	1312	10000000	2.70028e+10	0.2	2624	2	356864	7.86319e+06	0.000291199
MAE_60970	75430.8	2	1000	7.528e+07	157	10000000	2.70028e+10	0.2	314	2	391244	7.48887e+07	0.00277337
MAE_58150	9336.3	2	1000	9.31763e+06	33.2	10000000	2.70028e+10	0.2	66.4	2	10225.6	9.3074e+06	0.000344683
MAE_45280	6541.63	2	1000	6.52855e+06	1.33	10000000	2.70028e+10	0.2	2.66	2	287.28	6.52826e+06	0.000241762
MAE_06350	32938.3	2	1000	3.28725e+07	36.4	10000000	2.70028e+10	0.2	72.8	2	39603.2	3.28329e+07	0.0012159
MAE_45630	14169.1	2	1000	1.41408e+07	0.436	10000000	2.70028e+10	0.2	0.872	2	204.048	1.41405e+07	0.000523669
MAE_62970	31000.9	2	1000	3.09389e+07	12.6	10000000	2.70028e+10	0.2	25.2	2	12902.4	3.0926e+07	0.00114529
MAE_36300	36331	2	1000	3.62583e+07	3575	10000000	2.70028e+10	0.2	7150	2	4290000	3.19683e+07	0.00118389
MAE_60390	12469.3	2	1000	1.24443e+07	3.42	10000000	2.70028e+10	0.2	6.84	2	1409.04	1.24429e+07	0.000460801
MAE_35090	52406.3	2	1000	5.23015e+07	2121	10000000	2.70028e+10	0.2	4242	2	3673572	4.86279e+07	0.00180085
MAE_60760	90448.6	2	1000	9.02677e+07	28.2	10000000	2.70028e+10	0.2	56.4	2	84261.6	9.01835e+07	0.00333978
MAE_48550	26291	2	1000	2.62385e+07	0.36	10000000	2.70028e+10	0.2	0.72	2	312.48	2.62381e+07	0.000971682
MAE_27550	27741	2	1000	2.76855e+07	2.79	10000000	2.70028e+10	0.2	5.58	2	2555.64	2.7683e+07	0.00102519
MAE_46780	53510.2	2	1000	5.34032e+07	7.94	10000000	2.70028e+10	0.2	15.88	2	14037.9	5.33891e+07	0.00197717
MAE_59100	47230.7	2	1000	4.71362e+07	19.3	10000000	2.70028e+10	0.2	38.6	2	30108	4.71061e+07	0.00174449
MAE_06260	57633.6	2	1000	5.75183e+07	39.9	10000000	2.70028e+10	0.2	79.8	2	75969.6	5.74423e+07	0.00212727
MAE_02940	18546.4	2	1000	1.85093e+07	0.318	10000000	2.70028e+10	0.2	0.636	2	194.616	1.85092e+07	0.000685453
MAE_47680	22657.1	2	1000	2.26118e+07	0.112	10000000	2.70028e+10	0.2	0.224	2	83.776	2.26117e+07	0.000837384
MAE_38880	20584.6	2	1000	2.05434e+07	47.8	10000000	2.70028e+10	0.2	95.6	2	32504	2.05109e+07	0.000759583
MAE_33100	42419.2	2	1000	4.23344e+07	2.42	10000000	2.70028e+10	0.2	4.84	2	3388	4.2331e+07	0.00156765
MAE_12810	38064	2	1000	3.79879e+07	11.8	10000000	2.70028e+10	0.2	23.6	2	14820.8	3.79731e+07	0.00140626
MAE_59410	8231.2	2	1000	8.21474e+06	17.7	10000000	2.70028e+10	0.2	35.4	2	4814.4	8.20992e+06	0.000304039
MAE_45330	38021.4	2	1000	3.79453e+07	504	10000000	2.70028e+10	0.2	1008	2	633024	3.73123e+07	0.00138179
MAE_38070	32715.5	2	1000	3.26501e+07	25.9	10000000	2.70028e+10	0.2	51.8	2	27972	3.26221e+07	0.0012081
MAE_45990	17074.7	2	1000	1.70406e+07	547	10000000	2.70028e+10	0.2	1094	2	308508	1.67321e+07	0.000619642
MAE_16020	16851.9	2	1000	1.68182e+07	5.64	10000000	2.70028e+10	0.2	11.28	2	3135.84	1.68151e+07	0.000622717
MAE_60830	64166.2	2	1000	6.40378e+07	46.9	10000000	2.70028e+10	0.2	93.8	2	99428	6.39384e+07	0.00236784
MAE_21660	79357.7	2	1000	7.9199e+07	5.04	10000000	2.70028e+10	0.2	10.08	2	13204.8	7.91857e+07	0.0029325
MAE_02910	14412.4	2	1000	1.43836e+07	157	10000000	2.70028e+10	0.2	314	2	74732	1.43088e+07	0.000529901
MAE_56940	60036.2	2	1000	5.99162e+07	12.7	10000000	2.70028e+10	0.2	25.4	2	25196.8	5.9891e+07	0.00221795
MAE_19170	12357.5	2	1000	1.23327e+07	20.2	10000000	2.70028e+10	0.2	40.4	2	8241.6	1.23245e+07	0.000456415
MAE_57560	27727.1	2	1000	2.76716e+07	11.2	10000000	2.70028e+10	0.2	22.4	2	10259.2	2.76613e+07	0.00102439
MAE_31380	29315.5	2	1000	2.92568e+07	1.41	10000000	2.70028e+10	0.2	2.82	2	1364.88	2.92555e+07	0.00108342
MAE_25360	44944.4	2	1000	4.48545e+07	1.33	10000000	2.70028e+10	0.2	2.66	2	1973.72	4.48525e+07	0.00166103
MAE_59920	7988.31	2	1000	7.97233e+06	1.14	10000000	2.70028e+10	0.2	2.28	2	300.96	7.97203e+06	0.00029523
MAE_04440	21436.1	2	1000	2.13932e+07	19.9	10000000	2.70028e+10	0.2	39.8	2	14089.2	2.13791e+07	0.000791738
MAE_06520	9567.71	2	1000	9.54857e+06	0.94	10000000	2.70028e+10	0.2	1.88	2	297.04	9.54828e+06	0.000353603
MAE_10730	57664.3	2	1000	5.7549e+07	4.04	10000000	2.70028e+10	0.2	8.08	2	7692.16	5.75413e+07	0.00213094
MAE_09660	25420.6	2	1000	2.53698e+07	30.2	10000000	2.70028e+10	0.2	60.4	2	25368	2.53444e+07	0.000938584
MAE_02340	7392.36	2	1000	7.37758e+06	1.25	10000000	2.70028e+10	0.2	2.5	2	305	7.37727e+06	0.000273204
MAE_27560	14301	2	1000	1.42724e+07	4.59	10000000	2.70028e+10	0.2	9.18	2	2166.48	1.42702e+07	0.000528471
MAE_39790	106258	2	1000	1.06046e+08	13.2	10000000	2.70028e+10	0.2	26.4	2	46358.4	1.06e+08	0.0039255
MAE_61320	36217.1	2	1000	3.61447e+07	13	10000000	2.70028e+10	0.2	26	2	15548	3.61292e+07	0.00133798
MAE_18090	8474.5	2	1000	8.45755e+06	90.1	10000000	2.70028e+10	0.2	180.2	2	25228	8.43232e+06	0.000312276
MAE_25180	34632.8	2	1000	3.45636e+07	0.125	10000000	2.70028e+10	0.2	0.25	2	143	3.45634e+07	0.00127999
MAE_31250	7022.49	2	1000	7.00845e+06	7.23	10000000	2.70028e+10	0.2	14.46	2	1677.36	7.00677e+06	0.000259483
MAE_22010	43459.2	2	1000	4.33722e+07	411	10000000	2.70028e+10	0.2	822	2	590196	4.2782e+07	0.00158435
MAE_45160	35622.4	2	1000	3.55512e+07	3.49	10000000	2.70028e+10	0.2	6.98	2	4104.24	3.55471e+07	0.00131642
MAE_22840	47978.7	2	1000	4.78827e+07	1.28	10000000	2.70028e+10	0.2	2.56	2	2027.52	4.78807e+07	0.00177317
MAE_59870	26017	2	1000	2.5965e+07	26.1	10000000	2.70028e+10	0.2	52.2	2	22446	2.59425e+07	0.000960733
MAE_62370	6537.12	2	1000	6.52405e+06	10.2	10000000	2.70028e+10	0.2	20.4	2	2203.2	6.52184e+06	0.000241524
MAE_01280	54807	2	1000	5.46974e+07	6.05	10000000	2.70028e+10	0.2	12.1	2	10938.4	5.46865e+07	0.00202521
MAE_05880	6540.4	2	1000	6.52732e+06	218	10000000	2.70028e+10	0.2	436	2	47088	6.48023e+06	0.000239983
MAE_20220	17794	2	1000	1.77584e+07	5.34	10000000	2.70028e+10	0.2	10.68	2	3139.92	1.77553e+07	0.000657534
MAE_02100	80389	2	1000	8.02282e+07	10.7	10000000	2.70028e+10	0.2	21.4	2	28419.2	8.01998e+07	0.00297005
MAE_18600	6657.54	2	1000	6.64422e+06	88.1	10000000	2.70028e+10	0.2	176.2	2	19382	6.62484e+06	0.000245339
MAE_13620	76866	2	1000	7.67123e+07	4253	10000000	2.70028e+10	0.2	8506	2	10802620	6.59097e+07	0.00244084
MAE_42930	16956	2	1000	1.69221e+07	4.24	10000000	2.70028e+10	0.2	8.48	2	2374.4	1.69197e+07	0.000626589
MAE_06080	16831.4	2	1000	1.67978e+07	19.7	10000000	2.70028e+10	0.2	39.4	2	10953.2	1.67868e+07	0.00062167
MAE_08290	49084.2	2	1000	4.8986e+07	0.326	10000000	2.70028e+10	0.2	0.652	2	528.12	4.89855e+07	0.00181409
MAE_11920	51228.4	2	1000	5.11259e+07	0.516	10000000	2.70028e+10	0.2	1.032	2	873.072	5.1125e+07	0.00189332
MAE_47030	27616.5	2	1000	2.75612e+07	14.9	10000000	2.70028e+10	0.2	29.8	2	13588.8	2.75477e+07	0.00102018
MAE_52850	15382.3	2	1000	1.53515e+07	47.5	10000000	2.70028e+10	0.2	95	2	24130	1.53274e+07	0.000567623
MAE_61910	22639.5	2	1000	2.25942e+07	1.78	10000000	2.70028e+10	0.2	3.56	2	1331.44	2.25929e+07	0.000836686
MAE_35970	54850.8	2	1000	5.47411e+07	5.32	10000000	2.70028e+10	0.2	10.64	2	9639.84	5.47314e+07	0.00202688
MAE_00740	42165.3	2	1000	4.20809e+07	0.257	10000000	2.70028e+10	0.2	0.514	2	357.744	4.20806e+07	0.00155838
MAE_37470	112499	2	1000	1.12274e+08	8.34	10000000	2.70028e+10	0.2	16.68	2	30991.4	1.12243e+08	0.00415672
MAE_51050	42166.9	2	1000	4.20826e+07	0.262	10000000	2.70028e+10	0.2	0.524	2	364.704	4.20822e+07	0.00155844
MAE_42470	35364.4	2	1000	3.52936e+07	14.1	10000000	2.70028e+10	0.2	28.2	2	16468.8	3.52772e+07	0.00130643
MAE_45970	50483.3	2	1000	5.03823e+07	434	10000000	2.70028e+10	0.2	868	2	723912	4.96584e+07	0.00183901
MAE_62060	75771.2	2	1000	7.56196e+07	285	10000000	2.70028e+10	0.2	570	2	713640	7.4906e+07	0.00277401
MAE_16640	56665.3	2	1000	5.6552e+07	0.666	10000000	2.70028e+10	0.2	1.332	2	1246.75	5.65507e+07	0.00209425
MAE_23930	12604.9	2	1000	1.25797e+07	379	10000000	2.70028e+10	0.2	758	2	157664	1.2422e+07	0.000460025
MAE_60890	42374.6	2	1000	4.22898e+07	17.9	10000000	2.70028e+10	0.2	35.8	2	25060	4.22647e+07	0.0015652
MAE_60860	60898.9	2	1000	6.07771e+07	15.1	10000000	2.70028e+10	0.2	30.2	2	30381.2	6.07467e+07	0.00224964
MAE_62050	74507.7	2	1000	7.43586e+07	1.81	10000000	2.70028e+10	0.2	3.62	2	4452.6	7.43542e+07	0.00275357
MAE_61240	105321	2	1000	1.0511e+08	115	10000000	2.70028e+10	0.2	230	2	400200	1.0471e+08	0.00387775
MAE_45320	50859.3	2	1000	5.07576e+07	10.4	10000000	2.70028e+10	0.2	20.8	2	17472	5.07401e+07	0.00187907
MAE_53360	6303.25	2	1000	6.29064e+06	0.405	10000000	2.70028e+10	0.2	0.81	2	84.24	6.29056e+06	0.000232959
MAE_05560	16347.7	2	1000	1.6315e+07	12.2	10000000	2.70028e+10	0.2	24.4	2	6588	1.63084e+07	0.000603953
MAE_37310	54846.3	2	1000	5.47366e+07	19.5	10000000	2.70028e+10	0.2	39	2	35334	5.47013e+07	0.00202576
MAE_01350	17575.3	2	1000	1.75401e+07	2.17	10000000	2.70028e+10	0.2	4.34	2	1258.6	1.75389e+07	0.00064952
MAE_10690	45053.3	2	1000	4.49632e+07	0.34	10000000	2.70028e+10	0.2	0.68	2	505.92	4.49627e+07	0.00166511
MAE_05960	60897.6	2	1000	6.07758e+07	25.1	10000000	2.70028e+10	0.2	50.2	2	50501.2	6.07253e+07	0.00224885
MAE_16780	6658.77	2	1000	6.64545e+06	5.12	10000000	2.70028e+10	0.2	10.24	2	1126.4	6.64433e+06	0.00024606
MAE_56820	61767.6	2	1000	6.16441e+07	0.908	10000000	2.70028e+10	0.2	1.816	2	1852.32	6.16422e+07	0.00228281
MAE_59930	64701.2	2	1000	6.45718e+07	4.31	10000000	2.70028e+10	0.2	8.62	2	9206.16	6.45626e+07	0.00239096
MAE_21900	26384.4	2	1000	2.63316e+07	197	10000000	2.70028e+10	0.2	394	2	171784	2.61598e+07	0.000968782
MAE_63120	28090	2	1000	2.80338e+07	4.88	10000000	2.70028e+10	0.2	9.76	2	4528.64	2.80293e+07	0.00103801
MAE_18110	115950	2	1000	1.15718e+08	6.91	10000000	2.70028e+10	0.2	13.82	2	26451.5	1.15692e+08	0.00428443
MAE_42660	12598.3	2	1000	1.25731e+07	4.51	10000000	2.70028e+10	0.2	9.02	2	1876.16	1.25712e+07	0.000465552
MAE_54460	64627.4	2	1000	6.44981e+07	49.8	10000000	2.70028e+10	0.2	99.6	2	106373	6.43917e+07	0.00238463
MAE_03930	59466.1	2	1000	5.93472e+07	13.4	10000000	2.70028e+10	0.2	26.8	2	26317.6	5.93209e+07	0.00219684
MAE_32190	108847	2	1000	1.08629e+08	11.1	10000000	2.70028e+10	0.2	22.2	2	39915.6	1.0859e+08	0.00402141
MAE_52980	33915.2	2	1000	3.38474e+07	0.657	10000000	2.70028e+10	0.2	1.314	2	735.84	3.38467e+07	0.00125345
MAE_48540	15750.1	2	1000	1.57186e+07	6.74	10000000	2.70028e+10	0.2	13.48	2	3504.8	1.57151e+07	0.000581981
MAE_28600	46787.6	2	1000	4.6694e+07	2.19	10000000	2.70028e+10	0.2	4.38	2	3381.36	4.66906e+07	0.0017291
MAE_27390	27275.3	2	1000	2.72208e+07	0.434	10000000	2.70028e+10	0.2	0.868	2	390.6	2.72204e+07	0.00100806
MAE_36820	7267.43	2	1000	7.2529e+06	69.2	10000000	2.70028e+10	0.2	138.4	2	16608	7.23629e+06	0.000267983
MAE_48930	27484.6	2	1000	2.74296e+07	36.5	10000000	2.70028e+10	0.2	73	2	33142	2.73965e+07	0.00101458
MAE_55180	10050.6	2	1000	1.00305e+07	7.55	10000000	2.70028e+10	0.2	15.1	2	2506.6	1.0028e+07	0.000371369
MAE_16560	31355.6	2	1000	3.12929e+07	7.65	10000000	2.70028e+10	0.2	15.3	2	7925.4	3.1285e+07	0.00115858
MAE_21760	34754.9	2	1000	3.46854e+07	0.084	10000000	2.70028e+10	0.2	0.168	2	96.432	3.46853e+07	0.00128451
MAE_51060	15140.2	2	1000	1.511e+07	0.896	10000000	2.70028e+10	0.2	1.792	2	448	1.51095e+07	0.000559553
MAE_11300	31593.2	2	1000	3.153e+07	251	10000000	2.70028e+10	0.2	502	2	262044	3.1268e+07	0.00115795
MAE_23490	16229.8	2	1000	1.61973e+07	439	10000000	2.70028e+10	0.2	878	2	235304	1.5962e+07	0.000591123
MAE_09240	44042.4	2	1000	4.39543e+07	0.4	10000000	2.70028e+10	0.2	0.8	2	582.4	4.39537e+07	0.00162775
MAE_05030	6893.87	2	1000	6.88008e+06	3.51	10000000	2.70028e+10	0.2	7.02	2	800.28	6.87928e+06	0.000254762
MAE_17120	7262.92	2	1000	7.24839e+06	205	10000000	2.70028e+10	0.2	410	2	49200	7.19919e+06	0.000266609
MAE_47760	15383.1	2	1000	1.53524e+07	54.5	10000000	2.70028e+10	0.2	109	2	27686	1.53247e+07	0.000567521
MAE_47960	13552.2	2	1000	1.35251e+07	11.9	10000000	2.70028e+10	0.2	23.8	2	5331.2	1.35198e+07	0.000500681
MAE_21680	18654.1	2	1000	1.86168e+07	14.9	10000000	2.70028e+10	0.2	29.8	2	9178.4	1.86077e+07	0.000689101
MAE_00070	32314.5	2	1000	3.22499e+07	32.9	10000000	2.70028e+10	0.2	65.8	2	35137.2	3.22147e+07	0.00119301
MAE_61940	31238.1	2	1000	3.11756e+07	434	10000000	2.70028e+10	0.2	868	2	447888	3.07277e+07	0.00113795
MAE_18850	14425.1	2	1000	1.43962e+07	18.5	10000000	2.70028e+10	0.2	37	2	8806	1.43874e+07	0.000532813
MAE_33020	5447.6	2	1000	5.4367e+06	1798	10000000	2.70028e+10	0.2	3596	2	323640	5.11306e+06	0.000189353
MAE_05100	20722.2	2	1000	2.06808e+07	0.108	10000000	2.70028e+10	0.2	0.216	2	73.872	2.06807e+07	0.000765871
MAE_37730	64946.1	2	1000	6.48162e+07	29.9	10000000	2.70028e+10	0.2	59.8	2	64105.6	6.47521e+07	0.00239798
MAE_02240	9082.34	2	1000	9.06418e+06	1.58	10000000	2.70028e+10	0.2	3.16	2	474	9.0637e+06	0.000335658
MAE_57190	27720.1	2	1000	2.76646e+07	1223	10000000	2.70028e+10	0.2	2446	2	1120268	2.65444e+07	0.000983023
MAE_30440	35478.2	2	1000	3.54073e+07	10.7	10000000	2.70028e+10	0.2	21.4	2	12540.4	3.53947e+07	0.00131078
MAE_04750	6782.47	2	1000	6.76891e+06	27.2	10000000	2.70028e+10	0.2	54.4	2	6092.8	6.76281e+06	0.000250448
MAE_45220	12228	2	1000	1.22036e+07	138	10000000	2.70028e+10	0.2	276	2	55752	1.21478e+07	0.000449872
MAE_41540	55834.7	2	1000	5.5723e+07	3.64	10000000	2.70028e+10	0.2	7.28	2	6712.16	5.57163e+07	0.00206335
MAE_02420	6787.8	2	1000	6.77422e+06	13.8	10000000	2.70028e+10	0.2	27.6	2	3091.2	6.77113e+06	0.000250757
MAE_14620	15031.3	2	1000	1.50012e+07	0.394	10000000	2.70028e+10	0.2	0.788	2	195.424	1.5001e+07	0.000555536
MAE_22650	11987.6	2	1000	1.19636e+07	21.1	10000000	2.70028e+10	0.2	42.2	2	8355.6	1.19553e+07	0.000442741
MAE_29950	19029.8	2	1000	1.89917e+07	23.7	10000000	2.70028e+10	0.2	47.4	2	14883.6	1.89768e+07	0.000702772
MAE_32860	31861.5	2	1000	3.17978e+07	1.28	10000000	2.70028e+10	0.2	2.56	2	1346.56	3.17965e+07	0.00117752
MAE_34630	42061.3	2	1000	4.19771e+07	3.83	10000000	2.70028e+10	0.2	7.66	2	5316.04	4.19718e+07	0.00155435
MAE_48970	19737.5	2	1000	1.9698e+07	22.1	10000000	2.70028e+10	0.2	44.2	2	14409.2	1.96836e+07	0.000728947
MAE_18390	41799.5	2	1000	4.17159e+07	211	10000000	2.70028e+10	0.2	422	2	291180	4.14247e+07	0.00153409
MAE_52020	66997.8	2	1000	6.68638e+07	0.967	10000000	2.70028e+10	0.2	1.934	2	2139	6.68616e+07	0.0024761
MAE_02930	11504.7	2	1000	1.14817e+07	54.2	10000000	2.70028e+10	0.2	108.4	2	20596	1.14611e+07	0.00042444
MAE_01650	31258.2	2	1000	3.11957e+07	0.079	10000000	2.70028e+10	0.2	0.158	2	81.528	3.11956e+07	0.00115527
MAE_46850	46670.8	2	1000	4.65775e+07	0.72	10000000	2.70028e+10	0.2	1.44	2	1108.8	4.65764e+07	0.00172487
MAE_23340	20222.1	2	1000	2.01816e+07	94.3	10000000	2.70028e+10	0.2	188.6	2	62992.4	2.01186e+07	0.000745057
MAE_40080	9087.67	2	1000	9.06949e+06	18.4	10000000	2.70028e+10	0.2	36.8	2	5520	9.06397e+06	0.000335668
MAE_06620	20100	2	1000	2.00598e+07	11.2	10000000	2.70028e+10	0.2	22.4	2	7436.8	2.00524e+07	0.000742603
MAE_36080	80685.6	2	1000	8.05242e+07	13.7	10000000	2.70028e+10	0.2	27.4	2	36496.8	8.04877e+07	0.00298071
MAE_37510	19865.3	2	1000	1.98256e+07	0.936	10000000	2.70028e+10	0.2	1.872	2	614.016	1.9825e+07	0.000734182
MAE_22710	11265.5	2	1000	1.12429e+07	24	10000000	2.70028e+10	0.2	48	2	8928	1.1234e+07	0.000416031
MAE_27990	67909.9	2	1000	6.7774e+07	11005	10000000	2.70028e+10	0.2	22010	2	24695220	4.30788e+07	0.00159535
MAE_04420	49921.4	2	1000	4.98215e+07	5.09	10000000	2.70028e+10	0.2	10.18	2	8388.32	4.98131e+07	0.00184474
MAE_08350	22399.9	2	1000	2.23551e+07	1.61	10000000	2.70028e+10	0.2	3.22	2	1191.4	2.23539e+07	0.000827835
MAE_24860	15746.8	2	1000	1.57154e+07	46.5	10000000	2.70028e+10	0.2	93	2	24180	1.56912e+07	0.000581094
MAE_56980	47982.8	2	1000	4.78868e+07	7.51	10000000	2.70028e+10	0.2	15.02	2	11895.8	4.78749e+07	0.00177296
MAE_30220	6179.55	2	1000	6.16719e+06	25.6	10000000	2.70028e+10	0.2	51.2	2	5222.4	6.16197e+06	0.000228197
MAE_46470	8594.92	2	1000	8.57773e+06	6.16	10000000	2.70028e+10	0.2	12.32	2	1749.44	8.57598e+06	0.000317596
MAE_23760	14048.7	2	1000	1.40206e+07	14	10000000	2.70028e+10	0.2	28	2	6496	1.40141e+07	0.000518986
MAE_09070	21673.7	2	1000	2.16303e+07	14.9	10000000	2.70028e+10	0.2	29.8	2	10668.4	2.16197e+07	0.000800644
MAE_56180	9453.85	2	1000	9.43494e+06	47.4	10000000	2.70028e+10	0.2	94.8	2	14788.8	9.42015e+06	0.000348858
MAE_08130	13683.3	2	1000	1.36559e+07	0.514	10000000	2.70028e+10	0.2	1.028	2	232.328	1.36557e+07	0.000505714
MAE_41040	26188.2	2	1000	2.61359e+07	8.54	10000000	2.70028e+10	0.2	17.08	2	7378.56	2.61285e+07	0.000967621
MAE_01120	17448.7	2	1000	1.74138e+07	4.02	10000000	2.70028e+10	0.2	8.04	2	2315.52	1.74115e+07	0.000644803
MAE_17650	26409	2	1000	2.63562e+07	10.5	10000000	2.70028e+10	0.2	21	2	9156	2.6347e+07	0.000975714
MAE_41600	66373.9	2	1000	6.62412e+07	1.6	10000000	2.70028e+10	0.2	3.2	2	3507.2	6.62377e+07	0.00245299
MAE_30100	43276.1	2	1000	4.31896e+07	0.316	10000000	2.70028e+10	0.2	0.632	2	451.248	4.31891e+07	0.00159943
MAE_51790	26374.1	2	1000	2.63214e+07	14.2	10000000	2.70028e+10	0.2	28.4	2	12382.4	2.6309e+07	0.000974306
MAE_02170	34882.7	2	1000	3.48129e+07	4.91	10000000	2.70028e+10	0.2	9.82	2	5656.32	3.48073e+07	0.00128902
MAE_33390	82139.2	2	1000	8.19749e+07	3.98	10000000	2.70028e+10	0.2	7.96	2	10793.8	8.19641e+07	0.00303539
MAE_61370	8118.16	2	1000	8.10192e+06	9.29	10000000	2.70028e+10	0.2	18.58	2	2489.72	8.09943e+06	0.000299948
MAE_03230	30411.1	2	1000	3.03503e+07	5.24	10000000	2.70028e+10	0.2	10.48	2	5260.96	3.03451e+07	0.00112377
MAE_37120	45998.2	2	1000	4.59062e+07	2.84	10000000	2.70028e+10	0.2	5.68	2	4316.8	4.59019e+07	0.00169989
MAE_26980	59381	2	1000	5.92622e+07	1.13	10000000	2.70028e+10	0.2	2.26	2	2214.8	5.926e+07	0.00219458
MAE_10960	31963.1	2	1000	3.18992e+07	14.6	10000000	2.70028e+10	0.2	29.2	2	15417.6	3.18837e+07	0.00118076
MAE_36700	37283.3	2	1000	3.72087e+07	27.5	10000000	2.70028e+10	0.2	55	2	33880	3.71748e+07	0.0013767
MAE_42460	47979.9	2	1000	4.78839e+07	0.395	10000000	2.70028e+10	0.2	0.79	2	625.68	4.78833e+07	0.00177327
MAE_00510	13454.4	2	1000	1.34275e+07	5.9	10000000	2.70028e+10	0.2	11.8	2	2619.6	1.34248e+07	0.000497164
MAE_29200	8119.8	2	1000	8.10356e+06	5.06	10000000	2.70028e+10	0.2	10.12	2	1356.08	8.1022e+06	0.00030005
MAE_23700	26762.9	2	1000	2.67094e+07	50	10000000	2.70028e+10	0.2	100	2	44200	2.66652e+07	0.000987495
MAE_17620	24838.6	2	1000	2.47889e+07	11.8	10000000	2.70028e+10	0.2	23.6	2	9676	2.47793e+07	0.000917655
MAE_39860	71367.7	2	1000	7.1225e+07	6.43	10000000	2.70028e+10	0.2	12.86	2	15149.1	7.12098e+07	0.00263713
MAE_47860	40867.7	2	1000	4.0786e+07	5.93	10000000	2.70028e+10	0.2	11.86	2	7993.64	4.0778e+07	0.00151014
MAE_60810	33415.9	2	1000	3.33491e+07	0.129	10000000	2.70028e+10	0.2	0.258	2	142.416	3.33489e+07	0.00123502
MAE_60050	47976.6	2	1000	4.78806e+07	3.24	10000000	2.70028e+10	0.2	6.48	2	5132.16	4.78755e+07	0.00177298
MAE_47560	90745.5	2	1000	9.0564e+07	669	10000000	2.70028e+10	0.2	1338	2	2007000	8.8557e+07	0.00327955
MAE_42940	39579.1	2	1000	3.94999e+07	331	10000000	2.70028e+10	0.2	662	2	432948	3.9067e+07	0.00144677
MAE_11460	25913.8	2	1000	2.5862e+07	54.6	10000000	2.70028e+10	0.2	109.2	2	46737.6	2.58152e+07	0.00095602
MAE_04240	20247.1	2	1000	2.02066e+07	97.9	10000000	2.70028e+10	0.2	195.8	2	65397.2	2.01412e+07	0.000745892
MAE_43160	46787.6	2	1000	4.6694e+07	2.4	10000000	2.70028e+10	0.2	4.8	2	3705.6	4.66903e+07	0.00172909
MAE_47480	6902.07	2	1000	6.88827e+06	5.57	10000000	2.70028e+10	0.2	11.14	2	1269.96	6.887e+06	0.000255047
MAE_36600	9564.02	2	1000	9.54489e+06	5.93	10000000	2.70028e+10	0.2	11.86	2	1873.88	9.54302e+06	0.000353408
MAE_20880	6902.48	2	1000	6.88868e+06	28.6	10000000	2.70028e+10	0.2	57.2	2	6520.8	6.88215e+06	0.000254868
MAE_06530	63922.9	2	1000	6.3795e+07	3.54	10000000	2.70028e+10	0.2	7.08	2	7476.48	6.37876e+07	0.00236226
MAE_45780	80606	2	1000	8.04448e+07	21.2	10000000	2.70028e+10	0.2	42.4	2	56476.8	8.03883e+07	0.00297703
MAE_48400	7270.3	2	1000	7.25576e+06	4.99	10000000	2.70028e+10	0.2	9.98	2	1197.6	7.25456e+06	0.000268659
MAE_47750	21327.2	2	1000	2.12845e+07	2.94	10000000	2.70028e+10	0.2	5.88	2	2069.76	2.12824e+07	0.000788156
MAE_11870	24329.9	2	1000	2.42812e+07	283	10000000	2.70028e+10	0.2	566	2	227532	2.40537e+07	0.000890784
MAE_34870	97727.5	2	1000	9.75321e+07	120	10000000	2.70028e+10	0.2	240	2	387360	9.71447e+07	0.00359758
MAE_38610	422612	2	1000	4.21767e+08	27.7	10000000	2.70028e+10	0.2	55.4	2	386470	4.21381e+08	0.0156051
MAE_28960	58099.7	2	1000	5.79835e+07	11.2	10000000	2.70028e+10	0.2	22.4	2	21504	5.7962e+07	0.00214652
MAE_56290	67809.5	2	1000	6.76739e+07	9.71	10000000	2.70028e+10	0.2	19.42	2	21750.4	6.76522e+07	0.00250537
MAE_08820	11991.3	2	1000	1.19673e+07	0.516	10000000	2.70028e+10	0.2	1.032	2	204.336	1.19671e+07	0.000443179
MAE_03200	44345.6	2	1000	4.42569e+07	9.74	10000000	2.70028e+10	0.2	19.48	2	14259.4	4.42426e+07	0.00163844
MAE_31680	9690.18	2	1000	9.6708e+06	62	10000000	2.70028e+10	0.2	124	2	19840	9.65096e+06	0.000357406
MAE_37160	89697.4	2	1000	8.9518e+07	2.08	10000000	2.70028e+10	0.2	4.16	2	6165.12	8.95118e+07	0.00331491
MAE_40770	18662.3	2	1000	1.8625e+07	0.199	10000000	2.70028e+10	0.2	0.398	2	122.584	1.86249e+07	0.000689739
MAE_45310	12111.7	2	1000	1.20875e+07	123	10000000	2.70028e+10	0.2	246	2	49200	1.20383e+07	0.000445816
MAE_06120	55580.3	2	1000	5.54691e+07	3.9	10000000	2.70028e+10	0.2	7.8	2	7160.4	5.5462e+07	0.00205393
MAE_21450	27363.7	2	1000	2.7309e+07	125	10000000	2.70028e+10	0.2	250	2	113000	2.7196e+07	0.00100715
MAE_31150	17431.9	2	1000	1.7397e+07	11.3	10000000	2.70028e+10	0.2	22.6	2	6508.8	1.73905e+07	0.000644027
MAE_11470	50745.9	2	1000	5.06444e+07	15.5	10000000	2.70028e+10	0.2	31	2	25978	5.06184e+07	0.00187456
MAE_48850	23134.7	2	1000	2.30884e+07	7.26	10000000	2.70028e+10	0.2	14.52	2	5546.64	2.30829e+07	0.000854832
MAE_04150	19263.2	2	1000	1.92247e+07	11.2	10000000	2.70028e+10	0.2	22.4	2	7123.2	1.92176e+07	0.000711687
MAE_14520	6660	2	1000	6.64668e+06	41	10000000	2.70028e+10	0.2	82	2	9020	6.63766e+06	0.000245814
MAE_61160	10663.8	2	1000	1.06425e+07	0.788	10000000	2.70028e+10	0.2	1.576	2	277.376	1.06422e+07	0.000394114
MAE_34240	33383.1	2	1000	3.33163e+07	5.24	10000000	2.70028e+10	0.2	10.48	2	5784.96	3.33106e+07	0.0012336
MAE_03300	34297.4	2	1000	3.42288e+07	4.81	10000000	2.70028e+10	0.2	9.62	2	5444.92	3.42234e+07	0.0012674
MAE_33320	7996.51	2	1000	7.98052e+06	14.6	10000000	2.70028e+10	0.2	29.2	2	3854.4	7.97666e+06	0.000295401
MAE_42240	16832.7	2	1000	1.6799e+07	4.69	10000000	2.70028e+10	0.2	9.38	2	2607.64	1.67964e+07	0.000622024
MAE_57970	28937	2	1000	2.88791e+07	84.2	10000000	2.70028e+10	0.2	168.4	2	80495.2	2.87986e+07	0.0010665
MAE_06300	42596.5	2	1000	4.25113e+07	807	10000000	2.70028e+10	0.2	1614	2	1136256	4.13751e+07	0.00153225
MAE_58340	11137.3	2	1000	1.1115e+07	30	10000000	2.70028e+10	0.2	60	2	11040	1.1104e+07	0.000411215
MAE_29280	14525.4	2	1000	1.44964e+07	3.74	10000000	2.70028e+10	0.2	7.48	2	1795.2	1.44946e+07	0.00053678
MAE_20090	106022	2	1000	1.0581e+08	7.55	10000000	2.70028e+10	0.2	15.1	2	26425	1.05783e+08	0.00391749
MAE_00770	9810.19	2	1000	9.79057e+06	63	10000000	2.70028e+10	0.2	126	2	20412	9.77016e+06	0.00036182
MAE_59120	23365.7	2	1000	2.3319e+07	2.62	10000000	2.70028e+10	0.2	5.24	2	2022.64	2.33169e+07	0.0008635
MAE_29490	8111.6	2	1000	8.09538e+06	117	10000000	2.70028e+10	0.2	234	2	31356	8.06402e+06	0.000298636
MAE_24170	51634.3	2	1000	5.1531e+07	11.9	10000000	2.70028e+10	0.2	23.8	2	20277.6	5.15108e+07	0.00190761
MAE_54550	119859	2	1000	1.19619e+08	1.45	10000000	2.70028e+10	0.2	2.9	2	5742	1.19614e+08	0.00442967
MAE_55030	23260.9	2	1000	2.32143e+07	17.2	10000000	2.70028e+10	0.2	34.4	2	13209.6	2.32011e+07	0.000859211
MAE_08140	43471	2	1000	4.33841e+07	81	10000000	2.70028e+10	0.2	162	2	116316	4.32678e+07	0.00160234
MAE_08870	43214.6	2	1000	4.31282e+07	5.01	10000000	2.70028e+10	0.2	10.02	2	7154.28	4.3121e+07	0.00159691
MAE_49330	76732.9	2	1000	7.65794e+07	12.9	10000000	2.70028e+10	0.2	25.8	2	32714.4	7.65467e+07	0.00283477
MAE_17670	48322.3	2	1000	4.82256e+07	29	10000000	2.70028e+10	0.2	58	2	46284	4.81794e+07	0.00178423
MAE_25730	6419.98	2	1000	6.40714e+06	0.948	10000000	2.70028e+10	0.2	1.896	2	200.976	6.40694e+06	0.000237269
MAE_30740	6904.12	2	1000	6.89031e+06	4.32	10000000	2.70028e+10	0.2	8.64	2	984.96	6.88933e+06	0.000255134
MAE_58190	19373.4	2	1000	1.93346e+07	52.8	10000000	2.70028e+10	0.2	105.6	2	33792	1.93009e+07	0.000714772
MAE_26000	7626.23	2	1000	7.61098e+06	0.651	10000000	2.70028e+10	0.2	1.302	2	164.052	7.61081e+06	0.000281853
MAE_16850	15623.1	2	1000	1.55919e+07	4.82	10000000	2.70028e+10	0.2	9.64	2	2487.12	1.55894e+07	0.000577325
MAE_62330	35270.6	2	1000	3.52e+07	0.57	10000000	2.70028e+10	0.2	1.14	2	663.48	3.51994e+07	0.00130354
MAE_06000	50233.4	2	1000	5.0133e+07	72.8	10000000	2.70028e+10	0.2	145.6	2	120848	5.00121e+07	0.00185211
MAE_12750	50042.6	2	1000	4.99425e+07	44.9	10000000	2.70028e+10	0.2	89.8	2	74174.8	4.98683e+07	0.00184678
MAE_44630	29176.6	2	1000	2.91183e+07	114	10000000	2.70028e+10	0.2	228	2	109896	2.90084e+07	0.00107427
MAE_24460	19726	2	1000	1.96866e+07	78859	10000000	2.70028e+10	0.2	157718	2	51416068	-3.17295e+07	-0.00117504
MAE_31270	48573	2	1000	4.84758e+07	69.7	10000000	2.70028e+10	0.2	139.4	2	111799	4.8364e+07	0.00179107
MAE_59740	50521.4	2	1000	5.04204e+07	4.29	10000000	2.70028e+10	0.2	8.58	2	7155.72	5.04132e+07	0.00186696
MAE_44890	11744.3	2	1000	1.17208e+07	121	10000000	2.70028e+10	0.2	242	2	46948	1.16739e+07	0.00043232
MAE_28380	57911.7	2	1000	5.77959e+07	2.64	10000000	2.70028e+10	0.2	5.28	2	5047.68	5.77908e+07	0.00214018
MAE_44930	32201	2	1000	3.21366e+07	516	10000000	2.70028e+10	0.2	1032	2	549024	3.15876e+07	0.00116979
MAE_26280	29679.6	2	1000	2.96203e+07	158	10000000	2.70028e+10	0.2	316	2	154840	2.94654e+07	0.0010912
MAE_55880	21670.8	2	1000	2.16275e+07	3.5	10000000	2.70028e+10	0.2	7	2	2506	2.1625e+07	0.00080084
MAE_16840	38657.5	2	1000	3.85802e+07	4	10000000	2.70028e+10	0.2	8	2	5104	3.85751e+07	0.00142856
MAE_53200	6303.66	2	1000	6.29105e+06	24.8	10000000	2.70028e+10	0.2	49.6	2	5158.4	6.28589e+06	0.000232787
MAE_06590	18771.3	2	1000	1.87337e+07	41.1	10000000	2.70028e+10	0.2	82.2	2	25482	1.87083e+07	0.000692826
MAE_52180	27506.7	2	1000	2.74517e+07	4.29	10000000	2.70028e+10	0.2	8.58	2	3895.32	2.74478e+07	0.00101648
MAE_22820	83884.8	2	1000	8.37171e+07	16.9	10000000	2.70028e+10	0.2	33.8	2	46846.8	8.36702e+07	0.00309857
MAE_18310	40916.4	2	1000	4.08346e+07	1190	10000000	2.70028e+10	0.2	2380	2	1608880	3.92257e+07	0.00145265
MAE_10870	34674.2	2	1000	3.46049e+07	2.63	10000000	2.70028e+10	0.2	5.26	2	3008.72	3.46019e+07	0.00128142
MAE_61890	40316.3	2	1000	4.02357e+07	5.39	10000000	2.70028e+10	0.2	10.78	2	7179.48	4.02285e+07	0.00148979
MAE_33160	12122.8	2	1000	1.20985e+07	40.3	10000000	2.70028e+10	0.2	80.6	2	16120	1.20824e+07	0.00044745
MAE_51550	42180.9	2	1000	4.20965e+07	0.712	10000000	2.70028e+10	0.2	1.424	2	991.104	4.20955e+07	0.00155893
MAE_31530	34042.2	2	1000	3.39741e+07	33.5	10000000	2.70028e+10	0.2	67	2	37654	3.39365e+07	0.00125677
MAE_50410	42022.3	2	1000	4.19383e+07	9.67	10000000	2.70028e+10	0.2	19.34	2	13422	4.19248e+07	0.00155261
MAE_50060	50959.6	2	1000	5.08577e+07	433	10000000	2.70028e+10	0.2	866	2	729172	5.01285e+07	0.00185642
MAE_04130	17812	2	1000	1.77764e+07	23.3	10000000	2.70028e+10	0.2	46.6	2	13700.4	1.77627e+07	0.000657809
MAE_36680	34398.1	2	1000	3.43293e+07	18.4	10000000	2.70028e+10	0.2	36.8	2	20902.4	3.43084e+07	0.00127055
MAE_54310	67736.1	2	1000	6.76007e+07	12.9	10000000	2.70028e+10	0.2	25.8	2	28896	6.75718e+07	0.0025024
MAE_03900	16722.5	2	1000	1.66891e+07	30.5	10000000	2.70028e+10	0.2	61	2	16836	1.66722e+07	0.000617425
MAE_16580	9929.79	2	1000	9.90993e+06	1.25	10000000	2.70028e+10	0.2	2.5	2	410	9.90952e+06	0.000366981
MAE_39870	29204.9	2	1000	2.91465e+07	20.9	10000000	2.70028e+10	0.2	41.8	2	20147.6	2.91263e+07	0.00107864
MAE_24830	14044.2	2	1000	1.40161e+07	7.88	10000000	2.70028e+10	0.2	15.76	2	3656.32	1.40124e+07	0.000518924
MAE_33960	32233.8	2	1000	3.21694e+07	2.28	10000000	2.70028e+10	0.2	4.56	2	2425.92	3.2167e+07	0.00119124
MAE_29630	11998.2	2	1000	1.19743e+07	8.22	10000000	2.70028e+10	0.2	16.44	2	3255.12	1.1971e+07	0.000443324
MAE_58700	56354.9	2	1000	5.62422e+07	6.73	10000000	2.70028e+10	0.2	13.46	2	12517.8	5.62296e+07	0.00208236
MAE_42600	41035.6	2	1000	4.09535e+07	100	10000000	2.70028e+10	0.2	200	2	135600	4.08179e+07	0.00151162
MAE_39820	73296.1	2	1000	7.31495e+07	2.76	10000000	2.70028e+10	0.2	5.52	2	6679.2	7.31428e+07	0.00270871
MAE_40420	17310.7	2	1000	1.7276e+07	78.7	10000000	2.70028e+10	0.2	157.4	2	45016.4	1.7231e+07	0.00063812
MAE_26340	16223.2	2	1000	1.61908e+07	5.4	10000000	2.70028e+10	0.2	10.8	2	2894.4	1.61879e+07	0.000599488
MAE_15500	15008.7	2	1000	1.49787e+07	103	10000000	2.70028e+10	0.2	206	2	51088	1.49276e+07	0.000552818
MAE_28010	32912.9	2	1000	3.28471e+07	33.1	10000000	2.70028e+10	0.2	66.2	2	36012.8	3.28111e+07	0.0012151
MAE_29010	6785.75	2	1000	6.77218e+06	0.797	10000000	2.70028e+10	0.2	1.594	2	178.528	6.772e+06	0.000250789
MAE_52210	94784.1	2	1000	9.45946e+07	10.3	10000000	2.70028e+10	0.2	20.6	2	32259.6	9.45623e+07	0.00350194
MAE_39130	61409.2	2	1000	6.12864e+07	2.18	10000000	2.70028e+10	0.2	4.36	2	4421.04	6.1282e+07	0.00226947
MAE_48960	16478.4	2	1000	1.64454e+07	7.26	10000000	2.70028e+10	0.2	14.52	2	3949.44	1.64415e+07	0.00060888
MAE_14900	59902.3	2	1000	5.97825e+07	348	10000000	2.70028e+10	0.2	696	2	689040	5.90934e+07	0.00218842
MAE_38040	49203.4	2	1000	4.91049e+07	8.8	10000000	2.70028e+10	0.2	17.6	2	14291.2	4.90907e+07	0.00181798
MAE_34810	19526.2	2	1000	1.94871e+07	10.8	10000000	2.70028e+10	0.2	21.6	2	6955.2	1.94802e+07	0.000721413
MAE_44840	45879.8	2	1000	4.57881e+07	5.7	10000000	2.70028e+10	0.2	11.4	2	8641.2	4.57794e+07	0.00169536
MAE_09280	40306.9	2	1000	4.02263e+07	0.229	10000000	2.70028e+10	0.2	0.458	2	305.028	4.0226e+07	0.0014897
MAE_37640	16589	2	1000	1.65558e+07	4.27	10000000	2.70028e+10	0.2	8.54	2	2339.96	1.65535e+07	0.000613027
MAE_22300	12849.8	2	1000	1.28241e+07	5.25	10000000	2.70028e+10	0.2	10.5	2	2226	1.28219e+07	0.000474835
MAE_01930	14295.7	2	1000	1.42671e+07	41.9	10000000	2.70028e+10	0.2	83.8	2	19776.8	1.42473e+07	0.000527622
MAE_27790	23514	2	1000	2.3467e+07	8.49	10000000	2.70028e+10	0.2	16.98	2	6588.24	2.34604e+07	0.000868812
MAE_01710	12476.2	2	1000	1.24513e+07	5.9	10000000	2.70028e+10	0.2	11.8	2	2430.8	1.24489e+07	0.000461021
MAE_11090	63811.5	2	1000	6.36839e+07	12.3	10000000	2.70028e+10	0.2	24.6	2	25928.4	6.36579e+07	0.00235745
MAE_11250	29164.3	2	1000	2.9106e+07	125	10000000	2.70028e+10	0.2	250	2	120500	2.89855e+07	0.00107342
MAE_27280	14280.9	2	1000	1.42523e+07	8.65	10000000	2.70028e+10	0.2	17.3	2	4082.8	1.42483e+07	0.000527658
MAE_48610	16708.6	2	1000	1.66752e+07	64.8	10000000	2.70028e+10	0.2	129.6	2	35769.6	1.66394e+07	0.000616209
MAE_28130	63472.8	2	1000	6.33458e+07	8.73	10000000	2.70028e+10	0.2	17.46	2	18298.1	6.33275e+07	0.00234522
MAE_26870	66998.6	2	1000	6.68646e+07	0.779	10000000	2.70028e+10	0.2	1.558	2	1723.15	6.68628e+07	0.00247614
MAE_53380	12228	2	1000	1.22036e+07	80.4	10000000	2.70028e+10	0.2	160.8	2	32481.6	1.21711e+07	0.000450734
MAE_09020	41174.9	2	1000	4.10925e+07	14.3	10000000	2.70028e+10	0.2	28.6	2	19448	4.10731e+07	0.00152107
MAE_44300	57873.2	2	1000	5.77574e+07	69.1	10000000	2.70028e+10	0.2	138.2	2	132119	5.76253e+07	0.00213405
MAE_59850	34292.1	2	1000	3.42235e+07	0.119	10000000	2.70028e+10	0.2	0.238	2	134.708	3.42233e+07	0.0012674
MAE_47090	46670.8	2	1000	4.65775e+07	19.3	10000000	2.70028e+10	0.2	38.6	2	29722	4.65478e+07	0.00172381
MAE_42760	49613.3	2	1000	4.95141e+07	4626	10000000	2.70028e+10	0.2	9252	2	7586640	4.19274e+07	0.0015527
MAE_41070	49085	2	1000	4.89868e+07	0.531	10000000	2.70028e+10	0.2	1.062	2	860.22	4.89859e+07	0.0018141
MAE_57230	6177.91	2	1000	6.16555e+06	63.2	10000000	2.70028e+10	0.2	126.4	2	12892.8	6.15266e+06	0.000227853
MAE_07020	72483.1	2	1000	7.23381e+07	8.87	10000000	2.70028e+10	0.2	17.74	2	21217	7.23169e+07	0.00267812
MAE_18060	26059.6	2	1000	2.60075e+07	0.846	10000000	2.70028e+10	0.2	1.692	2	727.56	2.60068e+07	0.000963114
MAE_58140	43693.8	2	1000	4.36065e+07	259	10000000	2.70028e+10	0.2	518	2	373996	4.32325e+07	0.00160103
MAE_23870	31628.9	2	1000	3.15656e+07	25.9	10000000	2.70028e+10	0.2	51.8	2	27039.6	3.15386e+07	0.00116797
MAE_25270	33541.2	2	1000	3.34742e+07	2.9	10000000	2.70028e+10	0.2	5.8	2	3213.2	3.3471e+07	0.00123954
MAE_01720	72888.1	2	1000	7.27423e+07	31.7	10000000	2.70028e+10	0.2	63.4	2	76333.6	7.2666e+07	0.00269105
MAE_04880	8846.42	2	1000	8.82873e+06	49.8	10000000	2.70028e+10	0.2	99.6	2	14541.6	8.81419e+06	0.000326417
MAE_09050	87619.9	2	1000	8.74447e+07	155	10000000	2.70028e+10	0.2	310	2	448880	8.69958e+07	0.00322173
MAE_28660	37432.4	2	1000	3.73575e+07	3.12	10000000	2.70028e+10	0.2	6.24	2	3856.32	3.73537e+07	0.00138333
MAE_40170	49084.2	2	1000	4.8986e+07	0.533	10000000	2.70028e+10	0.2	1.066	2	863.46	4.89851e+07	0.00181407
MAE_57460	13679.2	2	1000	1.36519e+07	2997	10000000	2.70028e+10	0.2	5994	2	1354644	1.22972e+07	0.000455405
MAE_09440	14172.8	2	1000	1.41444e+07	1.84	10000000	2.70028e+10	0.2	3.68	2	861.12	1.41436e+07	0.000523781
MAE_16450	6420.8	2	1000	6.40796e+06	10.2	10000000	2.70028e+10	0.2	20.4	2	2162.4	6.4058e+06	0.000237227
MAE_30010	51928.3	2	1000	5.18245e+07	6.16	10000000	2.70028e+10	0.2	12.32	2	10570.6	5.18139e+07	0.00191883
MAE_44450	6906.58	2	1000	6.89277e+06	4.8	10000000	2.70028e+10	0.2	9.6	2	1094.4	6.89167e+06	0.00025522
MAE_36100	7267.43	2	1000	7.2529e+06	2.19	10000000	2.70028e+10	0.2	4.38	2	525.6	7.25237e+06	0.000268578
MAE_40140	12599.5	2	1000	1.25743e+07	0.612	10000000	2.70028e+10	0.2	1.224	2	254.592	1.25741e+07	0.000465658
MAE_07700	19378.7	2	1000	1.934e+07	0.311	10000000	2.70028e+10	0.2	0.622	2	199.04	1.93398e+07	0.000716213
MAE_56570	42146.8	2	1000	4.20625e+07	37.1	10000000	2.70028e+10	0.2	74.2	2	51643.2	4.20109e+07	0.0015558
MAE_45080	9453.44	2	1000	9.43453e+06	4.86	10000000	2.70028e+10	0.2	9.72	2	1516.32	9.43302e+06	0.000349334
MAE_04890	25088.1	2	1000	2.50379e+07	2.16	10000000	2.70028e+10	0.2	4.32	2	1788.48	2.50361e+07	0.000927166
MAE_45170	34292.1	2	1000	3.42235e+07	0.119	10000000	2.70028e+10	0.2	0.238	2	134.708	3.42233e+07	0.0012674
MAE_52360	22269.6	2	1000	2.22251e+07	45	10000000	2.70028e+10	0.2	90	2	33120	2.2192e+07	0.000821839
MAE_15330	21921.9	2	1000	2.1878e+07	21.2	10000000	2.70028e+10	0.2	42.4	2	15348.8	2.18627e+07	0.000809645
MAE_41720	20964.7	2	1000	2.09228e+07	3.25	10000000	2.70028e+10	0.2	6.5	2	2249	2.09205e+07	0.000774752
MAE_16470	51227.5	2	1000	5.11251e+07	0.516	10000000	2.70028e+10	0.2	1.032	2	873.072	5.11242e+07	0.00189329
MAE_50450	58844.3	2	1000	5.87266e+07	258	10000000	2.70028e+10	0.2	516	2	501552	5.82251e+07	0.00215626
MAE_57860	16118.8	2	1000	1.60865e+07	6.03	10000000	2.70028e+10	0.2	12.06	2	3207.96	1.60833e+07	0.000595616
MAE_21310	16724.6	2	1000	1.66911e+07	3.18	10000000	2.70028e+10	0.2	6.36	2	1755.36	1.66894e+07	0.00061806
MAE_24400	8959.05	2	1000	8.94113e+06	19.4	10000000	2.70028e+10	0.2	38.8	2	5742.4	8.93539e+06	0.000330906
MAE_60650	18888.4	2	1000	1.88507e+07	0.891	10000000	2.70028e+10	0.2	1.782	2	555.984	1.88501e+07	0.000698079
MAE_45350	16708.6	2	1000	1.66752e+07	1.04	10000000	2.70028e+10	0.2	2.08	2	574.08	1.66746e+07	0.000617512
MAE_06740	35946	2	1000	3.58741e+07	19.6	10000000	2.70028e+10	0.2	39.2	2	23284.8	3.58508e+07	0.00132767
MAE_28560	38664.9	2	1000	3.85876e+07	8.81	10000000	2.70028e+10	0.2	17.62	2	11241.6	3.85763e+07	0.0014286
MAE_24810	98639.3	2	1000	9.84421e+07	4.88	10000000	2.70028e+10	0.2	9.76	2	15889.3	9.84262e+07	0.00364503
MAE_53970	24449.9	2	1000	2.4401e+07	26.9	10000000	2.70028e+10	0.2	53.8	2	21735.2	2.43793e+07	0.000902841
MAE_42500	17428.6	2	1000	1.73938e+07	76.3	10000000	2.70028e+10	0.2	152.6	2	43948.8	1.73498e+07	0.000642519
MAE_24590	7507.86	2	1000	7.49284e+06	17.9	10000000	2.70028e+10	0.2	35.8	2	4439.2	7.48841e+06	0.000277319
MAE_11930	14645.4	2	1000	1.46161e+07	0.253	10000000	2.70028e+10	0.2	0.506	2	122.452	1.4616e+07	0.000541278
MAE_40310	6297.92	2	1000	6.28532e+06	7.64	10000000	2.70028e+10	0.2	15.28	2	1589.12	6.28374e+06	0.000232707
MAE_36510	25665.6	2	1000	2.56142e+07	6189	10000000	2.70028e+10	0.2	12378	2	5248272	2.0366e+07	0.000754216
MAE_31930	19379.5	2	1000	1.93408e+07	76.1	10000000	2.70028e+10	0.2	152.2	2	48704	1.92921e+07	0.000714447
MAE_42820	47136.1	2	1000	4.70418e+07	4.91	10000000	2.70028e+10	0.2	9.82	2	7639.96	4.70342e+07	0.00174183
MAE_51510	51227.1	2	1000	5.11247e+07	0.496	10000000	2.70028e+10	0.2	0.992	2	839.232	5.11238e+07	0.00189328
MAE_60090	14664.3	2	1000	1.4635e+07	2635	10000000	2.70028e+10	0.2	5270	2	1275340	1.33596e+07	0.000494749
MAE_57730	15276.2	2	1000	1.52457e+07	10.3	10000000	2.70028e+10	0.2	20.6	2	5191.2	1.52405e+07	0.000564404
MAE_23890	33192.7	2	1000	3.31263e+07	6.06	10000000	2.70028e+10	0.2	12.12	2	6641.76	3.31197e+07	0.00122653
MAE_10740	7142.5	2	1000	7.12822e+06	0.493	10000000	2.70028e+10	0.2	0.986	2	116.348	7.1281e+06	0.000263976
MAE_44550	19758	2	1000	1.97185e+07	12.9	10000000	2.70028e+10	0.2	25.8	2	8410.8	1.97101e+07	0.000729927
MAE_46250	31728	2	1000	3.16645e+07	382	10000000	2.70028e+10	0.2	764	2	400336	3.12642e+07	0.00115781
MAE_35220	23629.5	2	1000	2.35822e+07	0.564	10000000	2.70028e+10	0.2	1.128	2	439.92	2.35818e+07	0.000873309
MAE_26770	26516.3	2	1000	2.64633e+07	14.5	10000000	2.70028e+10	0.2	29	2	12702	2.64506e+07	0.000979548
MAE_52170	11624.7	2	1000	1.16014e+07	6.08	10000000	2.70028e+10	0.2	12.16	2	2334.72	1.15991e+07	0.000429552
MAE_20580	6782.88	2	1000	6.76931e+06	1.19	10000000	2.70028e+10	0.2	2.38	2	266.56	6.76905e+06	0.000250679
MAE_52040	14409.9	2	1000	1.43811e+07	1.42	10000000	2.70028e+10	0.2	2.84	2	675.92	1.43804e+07	0.000532553
MAE_49920	40338.1	2	1000	4.02574e+07	12.1	10000000	2.70028e+10	0.2	24.2	2	16117.2	4.02413e+07	0.00149026
MAE_04910	6545.32	2	1000	6.53223e+06	108	10000000	2.70028e+10	0.2	216	2	23328	6.5089e+06	0.000241045
MAE_61660	16597.6	2	1000	1.65644e+07	45.8	10000000	2.70028e+10	0.2	91.6	2	25098.4	1.65393e+07	0.000612502
MAE_50510	12350.5	2	1000	1.23258e+07	21.6	10000000	2.70028e+10	0.2	43.2	2	8812.8	1.2317e+07	0.000456137
MAE_18580	32090.9	2	1000	3.20267e+07	3.62	10000000	2.70028e+10	0.2	7.24	2	3837.2	3.20229e+07	0.00118591
MAE_08790	40685.8	2	1000	4.06044e+07	1.11	10000000	2.70028e+10	0.2	2.22	2	1491.84	4.06029e+07	0.00150366
MAE_59960	31866.8	2	1000	3.18031e+07	51.2	10000000	2.70028e+10	0.2	102.4	2	53862.4	3.17493e+07	0.00117578
MAE_39390	43276.1	2	1000	4.31896e+07	0.316	10000000	2.70028e+10	0.2	0.632	2	451.248	4.31891e+07	0.00159943
MAE_41610	68438.3	2	1000	6.83014e+07	2.69	10000000	2.70028e+10	0.2	5.38	2	6079.4	6.82953e+07	0.00252919
MAE_17200	63834	2	1000	6.37064e+07	35.8	10000000	2.70028e+10	0.2	71.6	2	75466.4	6.36309e+07	0.00235645
MAE_41330	80903.9	2	1000	8.07421e+07	4.97	10000000	2.70028e+10	0.2	9.94	2	13279.8	8.07288e+07	0.00298964
MAE_40070	8603.12	2	1000	8.58591e+06	6.42	10000000	2.70028e+10	0.2	12.84	2	1823.28	8.58409e+06	0.000317896
MAE_37240	7020.03	2	1000	7.00599e+06	8.92	10000000	2.70028e+10	0.2	17.84	2	2069.44	7.00392e+06	0.000259377
MAE_52320	65992.2	2	1000	6.58602e+07	749	10000000	2.70028e+10	0.2	1498	2	1632820	6.42274e+07	0.00237854
MAE_57480	19611.8	2	1000	1.95725e+07	52.6	10000000	2.70028e+10	0.2	105.2	2	34084.8	1.95385e+07	0.000723571
MAE_41660	7991.59	2	1000	7.97561e+06	5.83	10000000	2.70028e+10	0.2	11.66	2	1539.12	7.97407e+06	0.000295305
MAE_24290	42417.6	2	1000	4.23328e+07	4.92	10000000	2.70028e+10	0.2	9.84	2	6888	4.23259e+07	0.00156746
MAE_43790	15494.9	2	1000	1.5464e+07	8.59	10000000	2.70028e+10	0.2	17.18	2	4398.08	1.54596e+07	0.000572516
MAE_52370	16715.5	2	1000	1.66821e+07	54.5	10000000	2.70028e+10	0.2	109	2	30084	1.6652e+07	0.000616677
MAE_12470	36562.4	2	1000	3.64893e+07	10.4	10000000	2.70028e+10	0.2	20.8	2	12563.2	3.64767e+07	0.00135085
MAE_47430	8352.44	2	1000	8.33574e+06	3.36	10000000	2.70028e+10	0.2	6.72	2	927.36	8.33481e+06	0.000308664
MAE_40930	11391.6	2	1000	1.13689e+07	86.4	10000000	2.70028e+10	0.2	172.8	2	32486.4	1.13364e+07	0.000419822
MAE_51030	8241.86	2	1000	8.22538e+06	4.42	10000000	2.70028e+10	0.2	8.84	2	1202.24	8.22417e+06	0.000304567
MAE_27930	36112.3	2	1000	3.60401e+07	19.4	10000000	2.70028e+10	0.2	38.8	2	23124.8	3.6017e+07	0.00133382
MAE_11180	6177.09	2	1000	6.16474e+06	1.09	10000000	2.70028e+10	0.2	2.18	2	222.36	6.16451e+06	0.000228291
MAE_14300	38523.6	2	1000	3.84465e+07	21.2	10000000	2.70028e+10	0.2	42.4	2	26966.4	3.84196e+07	0.0014228
MAE_12260	18046.3	2	1000	1.80102e+07	0.486	10000000	2.70028e+10	0.2	0.972	2	289.656	1.80099e+07	0.000666965
MAE_07290	14408.7	2	1000	1.43799e+07	155	10000000	2.70028e+10	0.2	310	2	73780	1.43061e+07	0.0005298
MAE_32370	64523.8	2	1000	6.43947e+07	14	10000000	2.70028e+10	0.2	28	2	29848	6.43649e+07	0.00238363
MAE_62340	34673.4	2	1000	3.46041e+07	1.02	10000000	2.70028e+10	0.2	2.04	2	1166.88	3.46029e+07	0.00128145
MAE_54830	74849.7	2	1000	7.47e+07	4.23	10000000	2.70028e+10	0.2	8.46	2	10456.6	7.46895e+07	0.00276599
MAE_49550	21926	2	1000	2.18821e+07	3.68	10000000	2.70028e+10	0.2	7.36	2	2664.32	2.18795e+07	0.000810266
MAE_37830	21308.3	2	1000	2.12657e+07	15.1	10000000	2.70028e+10	0.2	30.2	2	10630.4	2.12551e+07	0.000787142
MAE_19910	18637.7	2	1000	1.86005e+07	22.8	10000000	2.70028e+10	0.2	45.6	2	14044.8	1.85864e+07	0.000688314
MAE_19200	133368	2	1000	1.33101e+08	14.4	10000000	2.70028e+10	0.2	28.8	2	63360	1.33038e+08	0.00492682
MAE_27460	106262	2	1000	1.0605e+08	55	10000000	2.70028e+10	0.2	110	2	193160	1.05856e+08	0.0039202
MAE_57650	7392.77	2	1000	7.37798e+06	1.02	10000000	2.70028e+10	0.2	2.04	2	248.88	7.37774e+06	0.000273221
MAE_38280	6778.37	2	1000	6.76481e+06	20.9	10000000	2.70028e+10	0.2	41.8	2	4681.6	6.76013e+06	0.000250349
MAE_46230	19611.4	2	1000	1.95721e+07	4180	10000000	2.70028e+10	0.2	8360	2	2708640	1.68635e+07	0.000624509
MAE_14790	33429	2	1000	3.33622e+07	10.3	10000000	2.70028e+10	0.2	20.6	2	11371.2	3.33508e+07	0.00123509
MAE_07940	12490.6	2	1000	1.24656e+07	0.774	10000000	2.70028e+10	0.2	1.548	2	318.888	1.24653e+07	0.000461629
MAE_62090	45245.8	2	1000	4.51553e+07	19.3	10000000	2.70028e+10	0.2	38.6	2	28872.8	4.51264e+07	0.00167117
MAE_31700	25669.3	2	1000	2.56179e+07	17.3	10000000	2.70028e+10	0.2	34.6	2	14670.4	2.56033e+07	0.000948169
MAE_09730	31969.6	2	1000	3.19057e+07	6.62	10000000	2.70028e+10	0.2	13.24	2	6990.72	3.18987e+07	0.00118131
MAE_25770	44778	2	1000	4.46885e+07	36.4	10000000	2.70028e+10	0.2	72.8	2	53872	4.46346e+07	0.00165296
MAE_17930	16591.4	2	1000	1.65582e+07	9.93	10000000	2.70028e+10	0.2	19.86	2	5441.64	1.65528e+07	0.000613003
MAE_18150	55929.7	2	1000	5.58178e+07	15.6	10000000	2.70028e+10	0.2	31.2	2	28828.8	5.5789e+07	0.00206604
MAE_18800	39002.8	2	1000	3.89248e+07	0.599	10000000	2.70028e+10	0.2	1.198	2	771.512	3.8924e+07	0.00144148
MAE_30350	6417.93	2	1000	6.40509e+06	1.42	10000000	2.70028e+10	0.2	2.84	2	301.04	6.40479e+06	0.00023719
MAE_25370	12719.5	2	1000	1.26941e+07	0.782	10000000	2.70028e+10	0.2	1.564	2	328.44	1.26938e+07	0.000470091
MAE_28140	41786	2	1000	4.17024e+07	17.7	10000000	2.70028e+10	0.2	35.4	2	24426	4.1678e+07	0.00154347
MAE_20170	10168.6	2	1000	1.01482e+07	5.19	10000000	2.70028e+10	0.2	10.38	2	1743.84	10146499	0.000375757
MAE_35460	16247	2	1000	1.62145e+07	3.51	10000000	2.70028e+10	0.2	7.02	2	1881.36	1.62126e+07	0.000600404
MAE_46910	22419.1	2	1000	2.23743e+07	19	10000000	2.70028e+10	0.2	38	2	14060	2.23603e+07	0.000828071
MAE_45060	52418.6	2	1000	5.23138e+07	25.7	10000000	2.70028e+10	0.2	51.4	2	44512.4	5.22693e+07	0.0019357
MAE_31730	35248.4	2	1000	3.5178e+07	7.3	10000000	2.70028e+10	0.2	14.6	2	8497.2	3.51695e+07	0.00130244
MAE_35990	14056.9	2	1000	1.40288e+07	0.846	10000000	2.70028e+10	0.2	1.692	2	392.544	1.40284e+07	0.000519515
MAE_21230	47358.9	2	1000	4.72642e+07	6.99	10000000	2.70028e+10	0.2	13.98	2	10932.4	4.72533e+07	0.00174994
MAE_38010	47978.7	2	1000	4.78827e+07	2.62	10000000	2.70028e+10	0.2	5.24	2	4150.08	4.78785e+07	0.00177309
MAE_14030	32725	2	1000	3.26595e+07	2.6	10000000	2.70028e+10	0.2	5.2	2	2808	3.26567e+07	0.00120938
MAE_13500	32723.7	2	1000	3.26583e+07	9.64	10000000	2.70028e+10	0.2	19.28	2	10411.2	3.26479e+07	0.00120905
MAE_21980	12841.6	2	1000	1.28159e+07	5.43	10000000	2.70028e+10	0.2	10.86	2	2302.32	1.28136e+07	0.000474529
MAE_52460	20231.1	2	1000	2.01906e+07	12.1	10000000	2.70028e+10	0.2	24.2	2	8082.8	2.01825e+07	0.000747424
MAE_61710	9214.24	2	1000	9.19581e+06	1.06	10000000	2.70028e+10	0.2	2.12	2	322.24	9.19549e+06	0.000340538
MAE_18610	18404.7	2	1000	1.83679e+07	15.2	10000000	2.70028e+10	0.2	30.4	2	9241.6	1.83586e+07	0.000679879
MAE_24650	34292.1	2	1000	3.42235e+07	0.119	10000000	2.70028e+10	0.2	0.238	2	134.708	3.42233e+07	0.0012674
MAE_06690	39358.3	2	1000	3.92796e+07	7.02	10000000	2.70028e+10	0.2	14.04	2	9126	3.92705e+07	0.00145431
MAE_61630	11749.6	2	1000	1.17261e+07	31.5	10000000	2.70028e+10	0.2	63	2	12222	1.17139e+07	0.000433803
MAE_48510	31501.5	2	1000	3.14385e+07	0.081	10000000	2.70028e+10	0.2	0.162	2	84.24	3.14384e+07	0.00116426
MAE_07660	9083.57	2	1000	9.0654e+06	85.5	10000000	2.70028e+10	0.2	171	2	25650	9.03975e+06	0.000334771
MAE_39200	49085	2	1000	4.89868e+07	0.531	10000000	2.70028e+10	0.2	1.062	2	860.22	4.89859e+07	0.0018141
MAE_44820	29664.4	2	1000	2.96051e+07	4349	10000000	2.70028e+10	0.2	8698	2	4262020	2.53431e+07	0.000938535
MAE_25420	37292.3	2	1000	3.72177e+07	69.4	10000000	2.70028e+10	0.2	138.8	2	85500.8	3.71322e+07	0.00137512
MAE_48880	43334.6	2	1000	4.3248e+07	5.16	10000000	2.70028e+10	0.2	10.32	2	7389.12	4.32406e+07	0.00160134
MAE_17150	45407.6	2	1000	4.53168e+07	58.4	10000000	2.70028e+10	0.2	116.8	2	87600	4.52292e+07	0.00167498
MAE_46770	16960.9	2	1000	1.6927e+07	13.6	10000000	2.70028e+10	0.2	27.2	2	7616	1.69194e+07	0.000626577
MAE_59950	29661.2	2	1000	2.96018e+07	25.1	10000000	2.70028e+10	0.2	50.2	2	24598	2.95772e+07	0.00109534
MAE_00960	9568.53	2	1000	9.54939e+06	104	10000000	2.70028e+10	0.2	208	2	32864	9.51653e+06	0.000352427
MAE_60060	83595.7	2	1000	8.34285e+07	12.6	10000000	2.70028e+10	0.2	25.2	2	34776	8.33938e+07	0.00308834
MAE_25790	24947.6	2	1000	2.48977e+07	2.16	10000000	2.70028e+10	0.2	4.32	2	1779.84	2.48959e+07	0.000921973
MAE_00650	8477.37	2	1000	8.46042e+06	69.3	10000000	2.70028e+10	0.2	138.6	2	19404	8.44101e+06	0.000312597
MAE_03020	23607.8	2	1000	2.35606e+07	0.622	10000000	2.70028e+10	0.2	1.244	2	485.16	2.35601e+07	0.000872504
MAE_50300	52330.2	2	1000	5.22255e+07	6.07	10000000	2.70028e+10	0.2	12.14	2	10489	5.2215e+07	0.00193369
MAE_17110	62026.1	2	1000	6.1902e+07	3.33	10000000	2.70028e+10	0.2	6.66	2	6819.84	6.18952e+07	0.00229218
MAE_07420	34292.1	2	1000	3.42235e+07	0.119	10000000	2.70028e+10	0.2	0.238	2	134.708	3.42233e+07	0.0012674
MAE_02210	70405.5	2	1000	7.02647e+07	3.88	10000000	2.70028e+10	0.2	7.76	2	9032.64	7.02556e+07	0.00260179
MAE_48940	77803.7	2	1000	7.76481e+07	5.02	10000000	2.70028e+10	0.2	10.04	2	12891.4	7.76352e+07	0.00287508
MAE_23300	17189.4	2	1000	1.71551e+07	6771	10000000	2.70028e+10	0.2	13542	2	3845928	1.33091e+07	0.000492879
MAE_38820	123372	2	1000	1.23125e+08	22.1	10000000	2.70028e+10	0.2	44.2	2	90079.6	1.23035e+08	0.00455637
MAE_43660	23631.5	2	1000	2.35843e+07	84.6	10000000	2.70028e+10	0.2	169.2	2	65988	2.35183e+07	0.000870957
MAE_42350	71792.4	2	1000	7.16488e+07	19.8	10000000	2.70028e+10	0.2	39.6	2	46965.6	7.16019e+07	0.00265164
MAE_53800	42169	2	1000	4.20846e+07	4.52	10000000	2.70028e+10	0.2	9.04	2	6291.84	4.20783e+07	0.00155829
MAE_09300	43318.2	2	1000	4.32316e+07	27.1	10000000	2.70028e+10	0.2	54.2	2	38807.2	4.31928e+07	0.00159957
MAE_19550	39967.4	2	1000	3.98874e+07	8.62	10000000	2.70028e+10	0.2	17.24	2	11378.4	3.98761e+07	0.00147674
MAE_02370	31838.6	2	1000	3.17749e+07	25.9	10000000	2.70028e+10	0.2	51.8	2	27246.8	3.17476e+07	0.00117572
MAE_15950	87257	2	1000	8.70825e+07	36.3	10000000	2.70028e+10	0.2	72.6	2	104689	8.69778e+07	0.00322106
MAE_01140	55447.2	2	1000	5.53363e+07	28.5	10000000	2.70028e+10	0.2	57	2	52212	5.5284e+07	0.00204734
MAE_29760	60846	2	1000	6.07243e+07	0.491	10000000	2.70028e+10	0.2	0.982	2	987.892	6.07233e+07	0.00224878
MAE_21950	29650.5	2	1000	2.95912e+07	33.8	10000000	2.70028e+10	0.2	67.6	2	33124	2.95581e+07	0.00109463
MAE_03800	45569	2	1000	4.54779e+07	1.41	10000000	2.70028e+10	0.2	2.82	2	2120.64	4.54758e+07	0.00168411
MAE_45890	21787.1	2	1000	2.17435e+07	83.3	10000000	2.70028e+10	0.2	166.6	2	59976	2.16836e+07	0.000803011
MAE_42730	35372.6	2	1000	3.53018e+07	47.1	10000000	2.70028e+10	0.2	94.2	2	55012.8	3.52468e+07	0.0013053
MAE_17640	40622.4	2	1000	4.05411e+07	22	10000000	2.70028e+10	0.2	44	2	29480	4.05116e+07	0.00150027
MAE_39990	79715.2	2	1000	7.95558e+07	55.6	10000000	2.70028e+10	0.2	111.2	2	146339	7.94095e+07	0.00294078
MAE_50610	8959.46	2	1000	8.94154e+06	27	10000000	2.70028e+10	0.2	54	2	7992	8.93355e+06	0.000330838
MAE_00640	43210.5	2	1000	4.31241e+07	3431	10000000	2.70028e+10	0.2	6862	2	4899468	3.82246e+07	0.00141558
MAE_12730	76653.9	2	1000	7.65006e+07	5.09	10000000	2.70028e+10	0.2	10.18	2	12887.9	7.64877e+07	0.00283258
MAE_30200	44440.1	2	1000	4.43513e+07	9.35	10000000	2.70028e+10	0.2	18.7	2	13725.8	4.43375e+07	0.00164196
MAE_41210	38500.2	2	1000	3.84232e+07	5.85	10000000	2.70028e+10	0.2	11.7	2	7441.2	3.84158e+07	0.00142266
MAE_59070	19386.9	2	1000	1.93481e+07	0.28	10000000	2.70028e+10	0.2	0.56	2	179.2	1.9348e+07	0.000716516
MAE_19000	33536.7	2	1000	3.34697e+07	5.52	10000000	2.70028e+10	0.2	11.04	2	6116.16	3.34636e+07	0.00123926
MAE_37960	8595.74	2	1000	8.57855e+06	14.7	10000000	2.70028e+10	0.2	29.4	2	4174.8	8.57437e+06	0.000317536
MAE_18050	9442.37	2	1000	9.42349e+06	0.606	10000000	2.70028e+10	0.2	1.212	2	189.072	9.4233e+06	0.000348975
MAE_49390	28579.4	2	1000	2.85223e+07	72.8	10000000	2.70028e+10	0.2	145.6	2	68723.2	2.84535e+07	0.00105372
MAE_37900	42168.2	2	1000	4.20838e+07	0.157	10000000	2.70028e+10	0.2	0.314	2	218.544	4.20836e+07	0.00155849
MAE_08250	5813.78	2	1000	5.80215e+06	470	10000000	2.70028e+10	0.2	940	2	90240	5.71191e+06	0.00021153
MAE_23380	6776.32	2	1000	6.76277e+06	0.756	10000000	2.70028e+10	0.2	1.512	2	169.344	6.7626e+06	0.00025044
MAE_26950	42165.3	2	1000	4.20809e+07	1.23	10000000	2.70028e+10	0.2	2.46	2	1712.16	4.20792e+07	0.00155833
MAE_29330	47494.1	2	1000	4.73991e+07	1.49	10000000	2.70028e+10	0.2	2.98	2	2336.32	4.73968e+07	0.00175525
MAE_46510	18426.4	2	1000	1.83896e+07	30.9	10000000	2.70028e+10	0.2	61.8	2	18787.2	1.83708e+07	0.000680329
MAE_06270	13329.8	2	1000	1.33032e+07	1123	10000000	2.70028e+10	0.2	2246	2	494120	1.28091e+07	0.00047436
MAE_57920	36098.8	2	1000	3.60266e+07	0.244	10000000	2.70028e+10	0.2	0.488	2	290.848	3.60263e+07	0.00133417
MAE_45180	105616	2	1000	1.05405e+08	15.9	10000000	2.70028e+10	0.2	31.8	2	55459.2	1.05349e+08	0.00390142
MAE_26720	78124.8	2	1000	7.79685e+07	12.4	10000000	2.70028e+10	0.2	24.8	2	31992	7.79365e+07	0.00288624
MAE_46840	21091.2	2	1000	2.10491e+07	3.3	10000000	2.70028e+10	0.2	6.6	2	2296.8	2.10468e+07	0.000779429
MAE_42190	30258.7	2	1000	3.01982e+07	5.51	10000000	2.70028e+10	0.2	11.02	2	5510	3.01927e+07	0.00111813
MAE_40000	44302.9	2	1000	4.42143e+07	4.99	10000000	2.70028e+10	0.2	9.98	2	7305.36	4.4207e+07	0.00163713
MAE_16110	17565	2	1000	1.75299e+07	46.4	10000000	2.70028e+10	0.2	92.8	2	26912	1.7503e+07	0.000648191
MAE_40660	34537.8	2	1000	3.44687e+07	4.68	10000000	2.70028e+10	0.2	9.36	2	5335.2	3.44634e+07	0.00127629
MAE_58160	14422.2	2	1000	1.43934e+07	21.1	10000000	2.70028e+10	0.2	42.2	2	10043.6	1.43833e+07	0.000532661
MAE_05920	46442.3	2	1000	4.63494e+07	0.537	10000000	2.70028e+10	0.2	1.074	2	822.684	4.63486e+07	0.00171644
MAE_38110	24815.2	2	1000	2.47656e+07	526	10000000	2.70028e+10	0.2	1052	2	431320	2.43343e+07	0.000901176
MAE_55580	76602.2	2	1000	7.6449e+07	102	10000000	2.70028e+10	0.2	204	2	258264	7.61908e+07	0.00282159
MAE_55410	19981.2	2	1000	1.99413e+07	2.77	10000000	2.70028e+10	0.2	5.54	2	1828.2	1.99394e+07	0.000738421
MAE_50120	9919.13	2	1000	9.89929e+06	504	10000000	2.70028e+10	0.2	1008	2	165312	9.73398e+06	0.00036048
MAE_41570	44344.7	2	1000	4.4256e+07	22	10000000	2.70028e+10	0.2	44	2	32208	4.42238e+07	0.00163775
MAE_05550	20344.9	2	1000	2.03043e+07	5.51	10000000	2.70028e+10	0.2	11.02	2	3702.72	2.03006e+07	0.000751794
MAE_26140	47866.4	2	1000	4.77707e+07	7.93	10000000	2.70028e+10	0.2	15.86	2	12529.4	4.77582e+07	0.00176864
MAE_23640	19999.3	2	1000	1.99593e+07	0.263	10000000	2.70028e+10	0.2	0.526	2	173.58	1.99591e+07	0.000739149
MAE_28320	25935.5	2	1000	2.58836e+07	20.8	10000000	2.70028e+10	0.2	41.6	2	17804.8	2.58658e+07	0.000957894
MAE_13020	20587.4	2	1000	2.05463e+07	0.394	10000000	2.70028e+10	0.2	0.788	2	267.92	2.0546e+07	0.000760883
MAE_60340	11031.2	2	1000	1.10091e+07	6.73	10000000	2.70028e+10	0.2	13.46	2	2449.72	1.10067e+07	0.000407613
MAE_49880	7153.98	2	1000	7.13967e+06	20	10000000	2.70028e+10	0.2	40	2	4720	7.13495e+06	0.00026423
MAE_00870	6537.53	2	1000	6.52445e+06	0.305	10000000	2.70028e+10	0.2	0.61	2	65.88	6.52439e+06	0.000241619
MAE_58600	57634.8	2	1000	5.75195e+07	19	10000000	2.70028e+10	0.2	38	2	36176	5.74834e+07	0.00212879
MAE_09580	44917.3	2	1000	4.48275e+07	4	10000000	2.70028e+10	0.2	8	2	5936	4.48215e+07	0.00165988
MAE_38510	22780.8	2	1000	2.27353e+07	0.38	10000000	2.70028e+10	0.2	0.76	2	285.76	2.2735e+07	0.000841948
MAE_55690	26624	2	1000	2.65708e+07	4.64	10000000	2.70028e+10	0.2	9.28	2	4083.2	2.65667e+07	0.000983848
MAE_13680	9326.05	2	1000	9.3074e+06	0.958	10000000	2.70028e+10	0.2	1.916	2	295.064	9.3071e+06	0.000344671
MAE_04330	9940.04	2	1000	9.92016e+06	54.4	10000000	2.70028e+10	0.2	108.8	2	17843.2	9.90232e+06	0.000366714
MAE_38630	318932	2	1000	3.18294e+08	9.84	10000000	2.70028e+10	0.2	19.68	2	103596	3.18191e+08	0.0117836
MAE_22420	27275.3	2	1000	2.72208e+07	0.434	10000000	2.70028e+10	0.2	0.868	2	390.6	2.72204e+07	0.00100806
MAE_02510	21299.7	2	1000	2.12571e+07	89.6	10000000	2.70028e+10	0.2	179.2	2	63078.4	2.1194e+07	0.000784882
MAE_62480	11501.8	2	1000	1.14788e+07	8.25	10000000	2.70028e+10	0.2	16.5	2	3135	1.14757e+07	0.00042498
MAE_50400	16462.8	2	1000	1.64299e+07	68.9	10000000	2.70028e+10	0.2	137.8	2	37481.6	1.63924e+07	0.000607063
MAE_21770	52065.6	2	1000	5.19614e+07	23.3	10000000	2.70028e+10	0.2	46.6	2	40076	5.19213e+07	0.00192281
MAE_40740	28597.9	2	1000	2.85407e+07	18.9	10000000	2.70028e+10	0.2	37.8	2	17841.6	2.85228e+07	0.00105629
MAE_58550	40244.3	2	1000	4.01638e+07	12.2	10000000	2.70028e+10	0.2	24.4	2	16201.6	4.01476e+07	0.00148679
MAE_48700	9329.33	2	1000	9.31067e+06	2	10000000	2.70028e+10	0.2	4	2	616	9.31006e+06	0.000344781
MAE_43890	3875.58	2	1000	3.86783e+06	33.2	10000000	2.70028e+10	0.2	66.4	2	4249.6	3.86358e+06	0.000143081
MAE_35520	22903.7	2	1000	2.28579e+07	5.85	10000000	2.70028e+10	0.2	11.7	2	4422.6	2.28535e+07	0.000846336
MAE_18130	17338.1	2	1000	1.73035e+07	54.2	10000000	2.70028e+10	0.2	108.4	2	31002.4	1.72725e+07	0.000639654
MAE_49350	12966.5	2	1000	1.29406e+07	0.7	10000000	2.70028e+10	0.2	1.4	2	299.6	1.29403e+07	0.00047922
MAE_39090	117044	2	1000	1.1681e+08	13.4	10000000	2.70028e+10	0.2	26.8	2	51831.2	1.16758e+08	0.00432393
MAE_14340	11377.7	2	1000	1.13549e+07	0.794	10000000	2.70028e+10	0.2	1.588	2	298.544	1.13546e+07	0.000420499
MAE_50020	49141.4	2	1000	4.90432e+07	247	10000000	2.70028e+10	0.2	494	2	401128	4.8642e+07	0.00180137
MAE_07670	13090.2	2	1000	1.3064e+07	0.603	10000000	2.70028e+10	0.2	1.206	2	260.496	1.30638e+07	0.000483793
MAE_21510	23142.1	2	1000	2.30958e+07	7.73	10000000	2.70028e+10	0.2	15.46	2	5905.72	2.30899e+07	0.000855092
MAE_23170	51984.5	2	1000	5.18805e+07	3.07	10000000	2.70028e+10	0.2	6.14	2	5268.12	5.18753e+07	0.0019211
MAE_22210	23032.7	2	1000	2.29867e+07	0.63	10000000	2.70028e+10	0.2	1.26	2	478.8	2.29862e+07	0.000851251
MAE_56830	9812.24	2	1000	9.79262e+06	39.6	10000000	2.70028e+10	0.2	79.2	2	12830.4	9.77979e+06	0.000362176
MAE_56960	6175.86	2	1000	6.16351e+06	10.7	10000000	2.70028e+10	0.2	21.4	2	2182.8	6.16133e+06	0.000228173
MAE_09700	40062.8	2	1000	3.99827e+07	684	10000000	2.70028e+10	0.2	1368	2	905616	3.9077e+07	0.00144715
MAE_11140	48967.4	2	1000	4.88695e+07	8.73	10000000	2.70028e+10	0.2	17.46	2	14107.7	4.88554e+07	0.00180927
MAE_49700	6424.9	2	1000	6.41205e+06	56.1	10000000	2.70028e+10	0.2	112.2	2	11893.2	6.40016e+06	0.000237018
MAE_34920	67001.4	2	1000	6.68674e+07	14.7	10000000	2.70028e+10	0.2	29.4	2	32516.4	6.68349e+07	0.00247511
MAE_56680	42621.5	2	1000	4.25363e+07	357	10000000	2.70028e+10	0.2	714	2	502656	4.20336e+07	0.00155664
MAE_32530	7992.41	2	1000	7.97643e+06	1.03	10000000	2.70028e+10	0.2	2.06	2	271.92	7.97615e+06	0.000295382
MAE_27780	11634.5	2	1000	1.16113e+07	71.2	10000000	2.70028e+10	0.2	142.4	2	27340.8	1.15839e+07	0.000428989
MAE_58390	46975.5	2	1000	4.68816e+07	2.39	10000000	2.70028e+10	0.2	4.78	2	3709.28	4.68779e+07	0.00173604
MAE_08430	39515.6	2	1000	3.94366e+07	10.3	10000000	2.70028e+10	0.2	20.6	2	13431.2	3.94232e+07	0.00145996
MAE_07910	17553.1	2	1000	1.7518e+07	27.4	10000000	2.70028e+10	0.2	54.8	2	15892	1.75022e+07	0.00064816
MAE_28920	11151.2	2	1000	1.11289e+07	6.22	10000000	2.70028e+10	0.2	12.44	2	2288.96	1.11266e+07	0.000412054
MAE_35240	26019.9	2	1000	2.59678e+07	55.3	10000000	2.70028e+10	0.2	110.6	2	47558	2.59203e+07	0.000959909
MAE_09380	39218.2	2	1000	3.91398e+07	0.435	10000000	2.70028e+10	0.2	0.87	2	563.76	3.91392e+07	0.00144945
MAE_28120	7391.95	2	1000	7.37717e+06	44.9	10000000	2.70028e+10	0.2	89.8	2	10955.6	7.36621e+06	0.000272794
MAE_49050	7988.31	2	1000	7.97233e+06	7.83	10000000	2.70028e+10	0.2	15.66	2	2067.12	7.97027e+06	0.000295164
MAE_17510	91975.7	2	1000	9.17917e+07	9.85	10000000	2.70028e+10	0.2	19.7	2	29904.6	9.17618e+07	0.00339823
MAE_30550	29161	2	1000	2.91027e+07	8.82	10000000	2.70028e+10	0.2	17.64	2	8502.48	2.90942e+07	0.00107745
MAE_42140	13460.5	2	1000	1.34336e+07	14.2	10000000	2.70028e+10	0.2	28.4	2	6304.8	1.34273e+07	0.000497255
MAE_44040	8239.4	2	1000	8.22292e+06	11.2	10000000	2.70028e+10	0.2	22.4	2	3046.4	8.21987e+06	0.000304408
MAE_44950	77038.5	2	1000	7.68845e+07	8.86	10000000	2.70028e+10	0.2	17.72	2	22539.8	7.68619e+07	0.00284644
MAE_28250	17802.2	2	1000	1.77666e+07	25.2	10000000	2.70028e+10	0.2	50.4	2	14817.6	1.77518e+07	0.000657404
MAE_33280	44341.4	2	1000	4.42528e+07	2	10000000	2.70028e+10	0.2	4	2	2928	4.42498e+07	0.00163871
MAE_08560	14165.8	2	1000	1.41375e+07	22.5	10000000	2.70028e+10	0.2	45	2	10530	1.41269e+07	0.000523166
MAE_50460	6546.55	2	1000	6.53346e+06	88.5	10000000	2.70028e+10	0.2	177	2	19116	6.51434e+06	0.000241247
MAE_18250	47706.7	2	1000	4.76112e+07	3.5	10000000	2.70028e+10	0.2	7	2	5516	4.76057e+07	0.00176299
MAE_01530	66996.9	2	1000	6.68629e+07	0.754	10000000	2.70028e+10	0.2	1.508	2	1667.85	6.68613e+07	0.00247608
MAE_40860	87777.2	2	1000	8.76017e+07	9.21	10000000	2.70028e+10	0.2	18.42	2	26709	8.7575e+07	0.00324318
MAE_21500	43354.7	2	1000	4.3268e+07	30.7	10000000	2.70028e+10	0.2	61.4	2	43962.4	4.3224e+07	0.00160072
MAE_15270	45690.3	2	1000	4.55989e+07	8.07	10000000	2.70028e+10	0.2	16.14	2	12169.6	4.55867e+07	0.00168822
MAE_18520	11752.9	2	1000	1.17294e+07	8.3	10000000	2.70028e+10	0.2	16.6	2	3220.4	1.17262e+07	0.000434257
MAE_55910	23123.6	2	1000	2.30774e+07	7.69	10000000	2.70028e+10	0.2	15.38	2	5875.16	2.30715e+07	0.000854411
MAE_50820	70473.9	2	1000	7.0333e+07	2.28	10000000	2.70028e+10	0.2	4.56	2	5307.84	7.03277e+07	0.00260446
MAE_02650	60100.6	2	1000	5.99804e+07	10.7	10000000	2.70028e+10	0.2	21.4	2	21228.8	5.99592e+07	0.00222048
MAE_22610	62494.2	2	1000	6.23693e+07	31.5	10000000	2.70028e+10	0.2	63	2	65016	6.23042e+07	0.00230732
MAE_20420	34292.1	2	1000	3.42235e+07	0.119	10000000	2.70028e+10	0.2	0.238	2	134.708	3.42233e+07	0.0012674
MAE_57600	19244.8	2	1000	1.92063e+07	32.6	10000000	2.70028e+10	0.2	65.2	2	20733.6	1.91855e+07	0.000710502
MAE_22900	7015.93	2	1000	7.0019e+06	16.9	10000000	2.70028e+10	0.2	33.8	2	3920.8	6.99798e+06	0.000259157
MAE_49020	16224.8	2	1000	1.61924e+07	0.237	10000000	2.70028e+10	0.2	0.474	2	127.032	1.61923e+07	0.000599651
MAE_41940	7749.93	2	1000	7.73443e+06	1.5	10000000	2.70028e+10	0.2	3	2	384	7.73405e+06	0.000286416
MAE_43980	67956.2	2	1000	6.78203e+07	235	10000000	2.70028e+10	0.2	470	2	527340	6.72929e+07	0.00249207
MAE_28090	14163.3	2	1000	1.4135e+07	538	10000000	2.70028e+10	0.2	1076	2	251784	1.38832e+07	0.00051414
MAE_51810	7263.74	2	1000	7.24921e+06	16.8	10000000	2.70028e+10	0.2	33.6	2	4032	7.24518e+06	0.000268312
MAE_24310	40824.3	2	1000	4.07426e+07	38.1	10000000	2.70028e+10	0.2	76.2	2	51358.8	4.06913e+07	0.00150693
MAE_49370	109195	2	1000	1.08977e+08	3342	10000000	2.70028e+10	0.2	6684	2	12057936	9.6919e+07	0.00358922
MAE_15510	28315.6	2	1000	2.8259e+07	4.99	10000000	2.70028e+10	0.2	9.98	2	4670.64	2.82543e+07	0.00104635
MAE_38870	14173.6	2	1000	1.41453e+07	7.16	10000000	2.70028e+10	0.2	14.32	2	3350.88	1.41419e+07	0.000523719
MAE_28040	44341.9	2	1000	4.42532e+07	2.9	10000000	2.70028e+10	0.2	5.8	2	4245.6	4.42489e+07	0.00163868
MAE_04500	21202.6	2	1000	2.11602e+07	45.8	10000000	2.70028e+10	0.2	91.6	2	32060	2.11282e+07	0.000782444
MAE_62140	35841.1	2	1000	3.57694e+07	2.61	10000000	2.70028e+10	0.2	5.22	2	3090.24	3.57663e+07	0.00132454
MAE_21020	9812.65	2	1000	9.79302e+06	0.693	10000000	2.70028e+10	0.2	1.386	2	224.532	9.7928e+06	0.000362658
MAE_50340	49383.1	2	1000	4.92843e+07	23.1	10000000	2.70028e+10	0.2	46.2	2	37699.2	4.92466e+07	0.00182376
MAE_48040	7867.89	2	1000	7.85215e+06	136	10000000	2.70028e+10	0.2	272	2	35360	7.81679e+06	0.000289481
MAE_62030	47816.4	2	1000	4.77208e+07	7.18	10000000	2.70028e+10	0.2	14.36	2	11344.4	4.77094e+07	0.00176683
MAE_33680	17689.6	2	1000	1.76542e+07	0.397	10000000	2.70028e+10	0.2	0.794	2	231.848	1.76539e+07	0.000653782
MAE_32010	10774.4	2	1000	1.07528e+07	3927	10000000	2.70028e+10	0.2	7854	2	1398012	9.35481e+06	0.000346438
MAE_22460	38644	2	1000	3.85667e+07	2.13	10000000	2.70028e+10	0.2	4.26	2	2717.88	3.8564e+07	0.00142815
MAE_26250	26523.3	2	1000	2.64702e+07	16.1	10000000	2.70028e+10	0.2	32.2	2	14103.6	2.64561e+07	0.000979754
MAE_51340	12710.9	2	1000	1.26855e+07	35.4	10000000	2.70028e+10	0.2	70.8	2	14868	1.26706e+07	0.000469234
MAE_37030	25188	2	1000	2.51376e+07	0.436	10000000	2.70028e+10	0.2	0.872	2	362.752	2.51373e+07	0.000930912
MAE_20500	39609.8	2	1000	3.95306e+07	0.438	10000000	2.70028e+10	0.2	0.876	2	572.904	3.953e+07	0.00146392
MAE_22430	20722.2	2	1000	2.06808e+07	0.108	10000000	2.70028e+10	0.2	0.216	2	73.872	2.06807e+07	0.000765871
MAE_25720	61553	2	1000	6.14299e+07	5.89	10000000	2.70028e+10	0.2	11.78	2	11968.5	6.14179e+07	0.0022745
MAE_46120	11629.2	2	1000	1.16059e+07	0.952	10000000	2.70028e+10	0.2	1.904	2	365.568	1.16056e+07	0.000429791
MAE_47700	10054.3	2	1000	1.00342e+07	0.721	10000000	2.70028e+10	0.2	1.442	2	239.372	1.0034e+07	0.000371589
MAE_14060	8480.65	2	1000	8.46369e+06	8.67	10000000	2.70028e+10	0.2	17.34	2	2427.6	8.46126e+06	0.000313347
MAE_18650	27862.6	2	1000	2.78069e+07	14.4	10000000	2.70028e+10	0.2	28.8	2	13248	2.77937e+07	0.00102929
MAE_14710	62358.2	2	1000	6.22335e+07	11.1	10000000	2.70028e+10	0.2	22.2	2	22866	6.22107e+07	0.00230386
MAE_44050	12235	2	1000	1.22105e+07	0.616	10000000	2.70028e+10	0.2	1.232	2	248.864	1.22103e+07	0.000452185
MAE_11810	21095.8	2	1000	2.10536e+07	0.54	10000000	2.70028e+10	0.2	1.08	2	375.84	2.10532e+07	0.000779666
MAE_37690	13452.3	2	1000	1.34254e+07	31.3	10000000	2.70028e+10	0.2	62.6	2	13897.2	1.34115e+07	0.000496671
MAE_49890	54489.1	2	1000	5.43801e+07	4.26	10000000	2.70028e+10	0.2	8.52	2	7668	5.43725e+07	0.00201358
MAE_40780	19278	2	1000	1.92394e+07	2.65	10000000	2.70028e+10	0.2	5.3	2	1685.4	1.92377e+07	0.000712434
MAE_26290	7757.31	2	1000	7.7418e+06	139	10000000	2.70028e+10	0.2	278	2	35584	7.70621e+06	0.000285385
MAE_28950	53006	2	1000	5.28999e+07	16.9	10000000	2.70028e+10	0.2	33.8	2	29608.8	5.28703e+07	0.00195796
MAE_10900	42295.9	2	1000	4.22114e+07	11.6	10000000	2.70028e+10	0.2	23.2	2	16193.6	4.21952e+07	0.00156262
MAE_56530	38200.4	2	1000	3.8124e+07	10.3	10000000	2.70028e+10	0.2	20.6	2	12978	3.81111e+07	0.00141137
MAE_18870	27868.8	2	1000	2.78131e+07	51.1	10000000	2.70028e+10	0.2	102.2	2	47012	2.77661e+07	0.00102826
MAE_15100	6659.59	2	1000	6.64627e+06	26.2	10000000	2.70028e+10	0.2	52.4	2	5764	6.64051e+06	0.000245919
MAE_61930	26515.9	2	1000	2.64629e+07	15.4	10000000	2.70028e+10	0.2	30.8	2	13490.4	2.64494e+07	0.000979504
MAE_33460	14769.1	2	1000	1.47396e+07	21.3	10000000	2.70028e+10	0.2	42.6	2	10394.4	1.47292e+07	0.000545469
MAE_34220	13688.6	2	1000	1.36613e+07	17.7	10000000	2.70028e+10	0.2	35.4	2	8000.4	1.36533e+07	0.000505624
MAE_35310	40621.1	2	1000	4.05399e+07	9.11	10000000	2.70028e+10	0.2	18.22	2	12207.4	4.05277e+07	0.00150087
MAE_22930	38975.7	2	1000	3.88978e+07	0.301	10000000	2.70028e+10	0.2	0.602	2	387.688	3.88974e+07	0.00144049
MAE_31670	39699.9	2	1000	3.96205e+07	27.6	10000000	2.70028e+10	0.2	55.2	2	36211.2	3.95843e+07	0.00146593
MAE_04540	15750.9	2	1000	1.57194e+07	12.2	10000000	2.70028e+10	0.2	24.4	2	6344	1.57131e+07	0.000581906
MAE_42710	64803.5	2	1000	6.46739e+07	5.38	10000000	2.70028e+10	0.2	10.76	2	11513.2	6.46624e+07	0.00239465
MAE_07990	60204.6	2	1000	6.00842e+07	38.6	10000000	2.70028e+10	0.2	77.2	2	76736.8	6.00075e+07	0.00222227
MAE_40300	6177.5	2	1000	6.16515e+06	2.44	10000000	2.70028e+10	0.2	4.88	2	497.76	6.16465e+06	0.000228296
MAE_19900	22652.6	2	1000	2.26073e+07	33.6	10000000	2.70028e+10	0.2	67.2	2	25132.8	2.25822e+07	0.000836289
MAE_12250	47508.9	2	1000	4.74138e+07	12.9	10000000	2.70028e+10	0.2	25.8	2	20227.2	4.73936e+07	0.00175514
MAE_29930	35863.3	2	1000	3.57915e+07	23.8	10000000	2.70028e+10	0.2	47.6	2	28179.2	3.57634e+07	0.00132443
MAE_60590	39750.3	2	1000	3.96708e+07	15.8	10000000	2.70028e+10	0.2	31.6	2	20729.6	3.96501e+07	0.00146837
MAE_39220	32823.2	2	1000	3.27576e+07	28.1	10000000	2.70028e+10	0.2	56.2	2	30460.4	3.27271e+07	0.00121199
MAE_36410	44442.2	2	1000	4.43533e+07	52.3	10000000	2.70028e+10	0.2	104.6	2	76776.4	4.42765e+07	0.0016397
MAE_14190	47132.4	2	1000	4.70382e+07	6.91	10000000	2.70028e+10	0.2	13.82	2	10752	4.70274e+07	0.00174157
MAE_39230	44610	2	1000	4.45208e+07	19.6	10000000	2.70028e+10	0.2	39.2	2	28929.6	4.44919e+07	0.00164768
MAE_59830	23030.7	2	1000	2.29846e+07	26.4	10000000	2.70028e+10	0.2	52.8	2	20064	2.29646e+07	0.00085045
MAE_14350	48301	2	1000	4.82044e+07	59.9	10000000	2.70028e+10	0.2	119.8	2	95600.4	4.81088e+07	0.00178162
MAE_23900	36580.4	2	1000	3.65073e+07	541	10000000	2.70028e+10	0.2	1082	2	653528	3.58538e+07	0.00132778
MAE_33720	18770.9	2	1000	1.87333e+07	4.05	10000000	2.70028e+10	0.2	8.1	2	2511	1.87308e+07	0.000693662
MAE_53850	24091.5	2	1000	2.40433e+07	141	10000000	2.70028e+10	0.2	282	2	112236	2.39311e+07	0.000886244
MAE_45700	49074.7	2	1000	4.89766e+07	4.56	10000000	2.70028e+10	0.2	9.12	2	7387.2	4.89692e+07	0.00181348
MAE_49110	56918.4	2	1000	5.68046e+07	38.3	10000000	2.70028e+10	0.2	76.6	2	72004	5.67326e+07	0.00210099
MAE_04700	16836.4	2	1000	1.68027e+07	3.47	10000000	2.70028e+10	0.2	6.94	2	1929.32	1.68008e+07	0.000622186
MAE_13270	22905.7	2	1000	2.28599e+07	0.105	10000000	2.70028e+10	0.2	0.21	2	79.38	2.28599e+07	0.000846573
MAE_54040	16219.9	2	1000	1.61875e+07	56.1	10000000	2.70028e+10	0.2	112.2	2	30069.6	1.61574e+07	0.00059836
MAE_56990	139019	2	1000	1.38741e+08	14	10000000	2.70028e+10	0.2	28	2	64344	1.38677e+08	0.00513563
MAE_31860	10176	2	1000	1.01556e+07	37.6	10000000	2.70028e+10	0.2	75.2	2	12633.6	1.0143e+07	0.000375626
MAE_57420	25531.6	2	1000	2.54806e+07	224	10000000	2.70028e+10	0.2	448	2	189056	2.52915e+07	0.000936624
MAE_19090	48558.6	2	1000	4.84615e+07	4.92	10000000	2.70028e+10	0.2	9.84	2	7891.68	4.84536e+07	0.00179439
MAE_26900	17220.6	2	1000	1.71861e+07	13.6	10000000	2.70028e+10	0.2	27.2	2	7724.8	1.71784e+07	0.000636171
MAE_47050	33327.1	2	1000	3.32604e+07	0.411	10000000	2.70028e+10	0.2	0.822	2	452.1	3.326e+07	0.00123172
MAE_51860	16100.7	2	1000	1.60685e+07	27.4	10000000	2.70028e+10	0.2	54.8	2	14576.8	1.6054e+07	0.000594529
MAE_05300	47994.6	2	1000	4.78987e+07	1.52	10000000	2.70028e+10	0.2	3.04	2	2407.68	4.78962e+07	0.00177375
MAE_31800	9445.24	2	1000	9.42635e+06	4103	10000000	2.70028e+10	0.2	8206	2	1280136	8.14621e+06	0.00030168
MAE_10850	36476.4	2	1000	3.64035e+07	4.83	10000000	2.70028e+10	0.2	9.66	2	5815.32	3.63977e+07	0.00134792
MAE_02810	22280.7	2	1000	2.22361e+07	9.39	10000000	2.70028e+10	0.2	18.78	2	6911.04	2.22292e+07	0.000823218
MAE_54660	100912	2	1000	1.0071e+08	30.5	10000000	2.70028e+10	0.2	61	2	101626	1.00609e+08	0.00372586
MAE_13360	25777.8	2	1000	2.57262e+07	6.74	10000000	2.70028e+10	0.2	13.48	2	5742.48	2.57205e+07	0.000952511
MAE_39360	26275	2	1000	2.62225e+07	1.88	10000000	2.70028e+10	0.2	3.76	2	1631.84	2.62209e+07	0.000971042
MAE_13580	30868.2	2	1000	3.08065e+07	15.6	10000000	2.70028e+10	0.2	31.2	2	15912	3.07906e+07	0.00114027
MAE_22220	9820.85	2	1000	9.80121e+06	1.74	10000000	2.70028e+10	0.2	3.48	2	563.76	9.80064e+06	0.000362949
MAE_25910	11490.7	2	1000	1.14678e+07	41.5	10000000	2.70028e+10	0.2	83	2	15770	1.1452e+07	0.000424103
MAE_01110	27261	2	1000	2.72064e+07	0.197	10000000	2.70028e+10	0.2	0.394	2	177.3	2.72063e+07	0.00100753
MAE_24230	23980.1	2	1000	2.39321e+07	13.4	10000000	2.70028e+10	0.2	26.8	2	10612.8	2.39215e+07	0.00088589
MAE_14800	53370.5	2	1000	5.32637e+07	5822	10000000	2.70028e+10	0.2	11644	2	10270008	4.29937e+07	0.00159219
MAE_02350	36056.1	2	1000	3.5984e+07	2.39	10000000	2.70028e+10	0.2	4.78	2	2848.88	3.59812e+07	0.0013325
MAE_29220	8357.77	2	1000	8.34105e+06	1.73	10000000	2.70028e+10	0.2	3.46	2	477.48	8.34058e+06	0.000308878
MAE_27610	7021.67	2	1000	7.00763e+06	1.19	10000000	2.70028e+10	0.2	2.38	2	276.08	7.00735e+06	0.000259504
MAE_52080	6424.9	2	1000	6.41205e+06	30	10000000	2.70028e+10	0.2	60	2	6360	6.40569e+06	0.000237223
MAE_60620	29686.6	2	1000	2.96272e+07	2.96	10000000	2.70028e+10	0.2	5.92	2	2900.8	2.96243e+07	0.00109708
MAE_01520	12594.2	2	1000	1.2569e+07	1.18	10000000	2.70028e+10	0.2	2.36	2	490.88	1.25685e+07	0.000465452
MAE_35860	58712.8	2	1000	5.85954e+07	7.99	10000000	2.70028e+10	0.2	15.98	2	15500.6	5.85799e+07	0.0021694
MAE_19230	39824.4	2	1000	3.97448e+07	4892	10000000	2.70028e+10	0.2	9784	2	6437872	3.33069e+07	0.00123346
MAE_20240	16976.1	2	1000	1.69421e+07	19.2	10000000	2.70028e+10	0.2	38.4	2	10752	1.69314e+07	0.000627022
MAE_52610	30879.3	2	1000	3.08175e+07	80.9	10000000	2.70028e+10	0.2	161.8	2	82518	3.0735e+07	0.00113822
MAE_36040	29405.1	2	1000	2.93463e+07	2697	10000000	2.70028e+10	0.2	5394	2	2621484	2.67249e+07	0.000989706
MAE_11840	10895.6	2	1000	1.08738e+07	7755	10000000	2.70028e+10	0.2	15510	2	2791800	8.08202e+06	0.000299303
MAE_25860	36825.4	2	1000	3.67517e+07	0.751	10000000	2.70028e+10	0.2	1.502	2	913.216	3.67508e+07	0.001361
MAE_14330	122299	2	1000	1.22054e+08	33.9	10000000	2.70028e+10	0.2	67.8	2	137092	1.21917e+08	0.00451497
MAE_17940	32455.8	2	1000	3.23909e+07	5.67	10000000	2.70028e+10	0.2	11.34	2	6078.24	3.23848e+07	0.00119931
MAE_33490	53811.7	2	1000	5.37041e+07	3.4	10000000	2.70028e+10	0.2	6.8	2	6038.4	5.3698e+07	0.00198861
MAE_26110	15984	2	1000	1.5952e+07	24.3	10000000	2.70028e+10	0.2	48.6	2	12830.4	1.59392e+07	0.000590279
MAE_03990	61460.9	2	1000	6.1338e+07	3.63	10000000	2.70028e+10	0.2	7.26	2	7361.64	6.13306e+07	0.00227127
MAE_16600	49041.5	2	1000	4.89434e+07	21.7	10000000	2.70028e+10	0.2	43.4	2	35154	4.89083e+07	0.00181123
MAE_12020	8606.4	2	1000	8.58919e+06	5.17	10000000	2.70028e+10	0.2	10.34	2	1468.28	8.58772e+06	0.00031803
MAE_19300	16222.8	2	1000	1.61903e+07	133	10000000	2.70028e+10	0.2	266	2	71288	1.61191e+07	0.00059694
MAE_41130	11496.5	2	1000	1.14735e+07	1608	10000000	2.70028e+10	0.2	3216	2	611040	1.08624e+07	0.000402271
MAE_58430	42183.3	2	1000	4.2099e+07	1.94	10000000	2.70028e+10	0.2	3.88	2	2700.48	4.20963e+07	0.00155896
MAE_05250	51218.1	2	1000	5.11157e+07	9.21	10000000	2.70028e+10	0.2	18.42	2	15583.3	5.11001e+07	0.0018924
MAE_46450	33653.5	2	1000	3.35862e+07	20.3	10000000	2.70028e+10	0.2	40.6	2	22573.6	3.35636e+07	0.00124297
MAE_55980	82163.8	2	1000	8.19995e+07	14.5	10000000	2.70028e+10	0.2	29	2	39324	8.19602e+07	0.00303524
MAE_61920	35939	2	1000	3.58671e+07	27.8	10000000	2.70028e+10	0.2	55.6	2	33026.4	3.58341e+07	0.00132705
MAE_55560	56050.9	2	1000	5.59388e+07	11.9	10000000	2.70028e+10	0.2	23.8	2	22038.8	5.59167e+07	0.00207077
MAE_50900	7386.62	2	1000	7.37185e+06	10.6	10000000	2.70028e+10	0.2	21.2	2	2586.4	7.36926e+06	0.000272907
MAE_51410	38983.9	2	1000	3.8906e+07	3.12	10000000	2.70028e+10	0.2	6.24	2	4018.56	3.89019e+07	0.00144066
MAE_59670	6782.06	2	1000	6.7685e+06	7.35	10000000	2.70028e+10	0.2	14.7	2	1646.4	6.76685e+06	0.000250598
MAE_32930	30189.6	2	1000	3.01292e+07	44.8	10000000	2.70028e+10	0.2	89.6	2	44620.8	3.00846e+07	0.00111413
MAE_10770	14176.5	2	1000	1.41481e+07	14.7	10000000	2.70028e+10	0.2	29.4	2	6879.6	1.41412e+07	0.000523695
MAE_47220	11758.2	2	1000	1.17347e+07	1.91	10000000	2.70028e+10	0.2	3.82	2	741.08	1.1734e+07	0.000434546
MAE_24270	31609.6	2	1000	3.15464e+07	98	10000000	2.70028e+10	0.2	196	2	102312	3.14441e+07	0.00116447
MAE_10280	25429.2	2	1000	2.53784e+07	5.51	10000000	2.70028e+10	0.2	11.02	2	4628.4	2.53738e+07	0.00093967
MAE_59140	39609.8	2	1000	3.95306e+07	6.73	10000000	2.70028e+10	0.2	13.46	2	8802.84	3.95218e+07	0.00146362
MAE_30020	41877.3	2	1000	4.17935e+07	7079	10000000	2.70028e+10	0.2	14158	2	9797336	3.19962e+07	0.00118492
MAE_25950	96377.9	2	1000	9.61851e+07	64.4	10000000	2.70028e+10	0.2	128.8	2	205050	9.59801e+07	0.00355445
MAE_57140	12226	2	1000	1.22015e+07	41.5	10000000	2.70028e+10	0.2	83	2	16766	1.21848e+07	0.00045124
MAE_23360	27388.8	2	1000	2.7334e+07	2.91	10000000	2.70028e+10	0.2	5.82	2	2630.64	2.73314e+07	0.00101217
MAE_43040	11873.7	2	1000	1.185e+07	10.1	10000000	2.70028e+10	0.2	20.2	2	3959.2	1.1846e+07	0.000438696
MAE_32110	13690.3	2	1000	1.36629e+07	397	10000000	2.70028e+10	0.2	794	2	179444	1.34835e+07	0.000499335
MAE_10350	14897.3	2	1000	1.48676e+07	74.9	10000000	2.70028e+10	0.2	149.8	2	36850.8	1.48307e+07	0.000549228
MAE_55310	31383.9	2	1000	3.13212e+07	0.057	10000000	2.70028e+10	0.2	0.114	2	59.052	3.13211e+07	0.00115992
MAE_25380	30272.7	2	1000	3.02121e+07	25.5	10000000	2.70028e+10	0.2	51	2	25500	3.01866e+07	0.00111791
MAE_55650	37327.2	2	1000	3.72525e+07	7.55	10000000	2.70028e+10	0.2	15.1	2	9301.6	3.72432e+07	0.00137923
MAE_47460	7868.3	2	1000	7.85256e+06	0.29	10000000	2.70028e+10	0.2	0.58	2	75.4	7.85249e+06	0.000290803
MAE_15960	35377.9	2	1000	3.53071e+07	9.81	10000000	2.70028e+10	0.2	19.62	2	11458.1	3.52957e+07	0.00130711
MAE_10980	34398.9	2	1000	3.43302e+07	3.23	10000000	2.70028e+10	0.2	6.46	2	3669.28	3.43265e+07	0.00127122
MAE_11590	55861.3	2	1000	5.57496e+07	11.2	10000000	2.70028e+10	0.2	22.4	2	20652.8	5.57289e+07	0.00206382
MAE_37390	30144.5	2	1000	3.00842e+07	8.01	10000000	2.70028e+10	0.2	16.02	2	7977.96	3.00762e+07	0.00111382
MAE_25500	34292.5	2	1000	3.42239e+07	0.018	10000000	2.70028e+10	0.2	0.036	2	20.376	3.42239e+07	0.00126742
MAE_20020	33899.2	2	1000	3.38314e+07	30.6	10000000	2.70028e+10	0.2	61.2	2	34272	3.37972e+07	0.00125162
MAE_35030	13446.2	2	1000	1.34193e+07	168	10000000	2.70028e+10	0.2	336	2	74592	1.33447e+07	0.000494196
MAE_14250	50215.4	2	1000	5.01149e+07	18.6	10000000	2.70028e+10	0.2	37.2	2	30876	5.00841e+07	0.00185477
MAE_23270	8724.77	2	1000	8.70732e+06	0.544	10000000	2.70028e+10	0.2	1.088	2	156.672	8.70716e+06	0.000322454
MAE_14480	66229.7	2	1000	6.60973e+07	23.7	10000000	2.70028e+10	0.2	47.4	2	51855.6	6.60454e+07	0.00244587
MAE_60170	12464.4	2	1000	1.24394e+07	20.8	10000000	2.70028e+10	0.2	41.6	2	8569.6	1.24309e+07	0.000460354
MAE_35250	6175.04	2	1000	6.16269e+06	12.3	10000000	2.70028e+10	0.2	24.6	2	2509.2	6.16018e+06	0.000228131
MAE_22130	18428.1	2	1000	1.83912e+07	1.24	10000000	2.70028e+10	0.2	2.48	2	753.92	1.83905e+07	0.000681057
MAE_51240	33920.5	2	1000	3.38527e+07	23.1	10000000	2.70028e+10	0.2	46.2	2	25872	3.38268e+07	0.00125271
MAE_14130	8842.73	2	1000	8.82504e+06	28.2	10000000	2.70028e+10	0.2	56.4	2	8234.4	8.81681e+06	0.000326514
MAE_32050	51089.9	2	1000	5.09877e+07	3.56	10000000	2.70028e+10	0.2	7.12	2	6009.28	5.09817e+07	0.00188801
MAE_54210	10420.5	2	1000	1.03996e+07	21.8	10000000	2.70028e+10	0.2	43.6	2	7499.2	1.03921e+07	0.000384854
MAE_59250	48097	2	1000	4.80008e+07	0.69	10000000	2.70028e+10	0.2	1.38	2	1095.72	4.79997e+07	0.00177758
MAE_50910	7634.84	2	1000	7.61957e+06	33.6	10000000	2.70028e+10	0.2	67.2	2	8467.2	7.6111e+06	0.000281863
MAE_06450	32806.4	2	1000	3.27408e+07	50.3	10000000	2.70028e+10	0.2	100.6	2	54525.2	3.26863e+07	0.00121048
MAE_36480	67289.3	2	1000	6.71547e+07	5.28	10000000	2.70028e+10	0.2	10.56	2	11742.7	6.7143e+07	0.00248652
MAE_54450	14665.5	2	1000	1.46362e+07	20.5	10000000	2.70028e+10	0.2	41	2	9922	1.46263e+07	0.000541657
MAE_21160	65315.6	2	1000	6.51849e+07	6.66	10000000	2.70028e+10	0.2	13.32	2	14359	6.51706e+07	0.00241347
MAE_09980	6420.8	2	1000	6.40796e+06	14.9	10000000	2.70028e+10	0.2	29.8	2	3158.8	6.4048e+06	0.00023719
MAE_07580	15273.8	2	1000	1.52432e+07	0.405	10000000	2.70028e+10	0.2	0.81	2	204.12	1.5243e+07	0.000564498
MAE_62730	53870.6	2	1000	5.37629e+07	5.37	10000000	2.70028e+10	0.2	10.74	2	9558.6	5.37533e+07	0.00199066
MAE_28430	46355.4	2	1000	4.62627e+07	184	10000000	2.70028e+10	0.2	368	2	281888	4.59808e+07	0.00170281
MAE_08390	23496.4	2	1000	2.34494e+07	3.19	10000000	2.70028e+10	0.2	6.38	2	2475.44	2.34469e+07	0.000868313
MAE_09060	6539.58	2	1000	6.5265e+06	29.8	10000000	2.70028e+10	0.2	59.6	2	6436.8	6.52006e+06	0.000241459
MAE_39750	14776.1	2	1000	1.47466e+07	90	10000000	2.70028e+10	0.2	180	2	43920	1.47026e+07	0.000544485
MAE_25030	41040.9	2	1000	4.09588e+07	4752	10000000	2.70028e+10	0.2	9504	2	6443712	3.45151e+07	0.0012782
MAE_41310	30403.4	2	1000	3.03426e+07	2.72	10000000	2.70028e+10	0.2	5.44	2	2730.88	3.03398e+07	0.00112358
MAE_28650	46993.6	2	1000	4.68996e+07	8.37	10000000	2.70028e+10	0.2	16.74	2	12990.2	4.68866e+07	0.00173636
MAE_07110	28228.8	2	1000	2.81724e+07	47.8	10000000	2.70028e+10	0.2	95.6	2	44549.6	2.81278e+07	0.00104166
MAE_31160	49139.8	2	1000	4.90415e+07	22.3	10000000	2.70028e+10	0.2	44.6	2	36215.2	4.90053e+07	0.00181482
MAE_11720	29201.6	2	1000	2.91432e+07	14.3	10000000	2.70028e+10	0.2	28.6	2	13785.2	2.91294e+07	0.00107876
MAE_46640	24213.6	2	1000	2.41651e+07	21.2	10000000	2.70028e+10	0.2	42.4	2	16960	2.41482e+07	0.000894283
MAE_04970	31014.5	2	1000	3.09525e+07	0.11	10000000	2.70028e+10	0.2	0.22	2	112.64	3.09523e+07	0.00114626
MAE_38650	40954.5	2	1000	4.08726e+07	0.854	10000000	2.70028e+10	0.2	1.708	2	1154.61	4.08715e+07	0.0015136
MAE_01820	31361.8	2	1000	3.12991e+07	749	10000000	2.70028e+10	0.2	1498	2	775964	3.05231e+07	0.00113037
MAE_04530	32574.2	2	1000	3.25091e+07	3.88	10000000	2.70028e+10	0.2	7.76	2	4174.88	3.25049e+07	0.00120376
MAE_38950	15498.2	2	1000	1.54672e+07	1.36	10000000	2.70028e+10	0.2	2.72	2	696.32	1.54665e+07	0.000572774
MAE_06440	17315.6	2	1000	1.7281e+07	43.1	10000000	2.70028e+10	0.2	86.2	2	24653.2	1.72563e+07	0.000639056
MAE_26630	14411.6	2	1000	1.43827e+07	9.55	10000000	2.70028e+10	0.2	19.1	2	4545.8	1.43782e+07	0.00053247
MAE_18280	32698.3	2	1000	3.26329e+07	7.29	10000000	2.70028e+10	0.2	14.58	2	7873.2	3.2625e+07	0.00120821
MAE_30990	6905.35	2	1000	6.89154e+06	19.8	10000000	2.70028e+10	0.2	39.6	2	4514.4	6.88702e+06	0.000255048
MAE_10580	41205.2	2	1000	4.11228e+07	0.32	10000000	2.70028e+10	0.2	0.64	2	435.2	4.11224e+07	0.00152289
MAE_28880	10664.6	2	1000	1.06433e+07	29.1	10000000	2.70028e+10	0.2	58.2	2	10243.2	1.0633e+07	0.000393775
MAE_54150	6544.09	2	1000	6.531e+06	8.82	10000000	2.70028e+10	0.2	17.64	2	1905.12	6.5291e+06	0.000241793
MAE_38210	10060.9	2	1000	1.00407e+07	7.27	10000000	2.70028e+10	0.2	14.54	2	2413.64	1.00383e+07	0.000371751
MAE_57400	33625.2	2	1000	3.35579e+07	372	10000000	2.70028e+10	0.2	744	2	413664	3.31443e+07	0.00122744
MAE_53020	25441.5	2	1000	2.53907e+07	4.58	10000000	2.70028e+10	0.2	9.16	2	3847.2	2.53868e+07	0.000940154
MAE_27110	33945.6	2	1000	3.38777e+07	1.07	10000000	2.70028e+10	0.2	2.14	2	1198.4	3.38765e+07	0.00125455
MAE_00080	21543.8	2	1000	2.15007e+07	21.6	10000000	2.70028e+10	0.2	43.2	2	15379.2	2.14854e+07	0.000795671
MAE_32150	7986.26	2	1000	7.97029e+06	14.1	10000000	2.70028e+10	0.2	28.2	2	3722.4	7.96657e+06	0.000295027
MAE_26680	16476.7	2	1000	1.64438e+07	5.49	10000000	2.70028e+10	0.2	10.98	2	2986.56	1.64408e+07	0.000608855
MAE_51220	96369.3	2	1000	9.61765e+07	58.4	10000000	2.70028e+10	0.2	116.8	2	185946	9.59906e+07	0.00355484
MAE_42510	60334.1	2	1000	6.02134e+07	8.87	10000000	2.70028e+10	0.2	17.74	2	17669	6.01957e+07	0.00222924
MAE_48260	49037.8	2	1000	4.89398e+07	52.6	10000000	2.70028e+10	0.2	105.2	2	85212	4.88545e+07	0.00180924
MAE_39930	27482.1	2	1000	2.74272e+07	46.3	10000000	2.70028e+10	0.2	92.6	2	42040.4	2.73851e+07	0.00101416
MAE_62380	13806.2	2	1000	1.37786e+07	22.4	10000000	2.70028e+10	0.2	44.8	2	10214.4	1.37684e+07	0.000509886
MAE_54270	27641.1	2	1000	2.75858e+07	2.96	10000000	2.70028e+10	0.2	5.92	2	2699.52	2.75831e+07	0.00102149
MAE_23210	23745	2	1000	2.36975e+07	3.15	10000000	2.70028e+10	0.2	6.3	2	2469.6	2.3695e+07	0.000877502
MAE_09400	8597.38	2	1000	8.58019e+06	1.46	10000000	2.70028e+10	0.2	2.92	2	414.64	8.57977e+06	0.000317736
MAE_20180	101833	2	1000	1.01629e+08	425	10000000	2.70028e+10	0.2	850	2	1429700	1.002e+08	0.0037107
MAE_26700	17809.6	2	1000	1.7774e+07	4.5	10000000	2.70028e+10	0.2	9	2	2646	1.77713e+07	0.000658128
MAE_42400	50596.7	2	1000	5.04955e+07	35.4	10000000	2.70028e+10	0.2	70.8	2	59188.8	5.04363e+07	0.00186782
MAE_29660	155997	2	1000	1.55685e+08	6.92	10000000	2.70028e+10	0.2	13.84	2	35707.2	1.55649e+08	0.00576417
MAE_10330	24331.9	2	1000	2.42833e+07	72.1	10000000	2.70028e+10	0.2	144.2	2	57968.4	2.42253e+07	0.00089714
MAE_21820	18899.9	2	1000	1.88621e+07	0.841	10000000	2.70028e+10	0.2	1.682	2	524.784	1.88616e+07	0.000698504
MAE_15440	14906.4	2	1000	1.48766e+07	25.2	10000000	2.70028e+10	0.2	50.4	2	12398.4	1.48642e+07	0.000550467
MAE_36320	11508	2	1000	1.14849e+07	6.79	10000000	2.70028e+10	0.2	13.58	2	2580.2	1.14824e+07	0.000425228
MAE_43760	14647.5	2	1000	1.46182e+07	12.4	10000000	2.70028e+10	0.2	24.8	2	6001.6	1.46122e+07	0.000541136
MAE_31340	8586.31	2	1000	8.56914e+06	82.4	10000000	2.70028e+10	0.2	164.8	2	23401.6	8.54574e+06	0.000316476
MAE_45100	25694.3	2	1000	2.56429e+07	22.8	10000000	2.70028e+10	0.2	45.6	2	19334.4	2.56235e+07	0.000948921
MAE_38930	12724.9	2	1000	1.26994e+07	66	10000000	2.70028e+10	0.2	132	2	27720	1.26717e+07	0.000469273
MAE_49730	10655.2	2	1000	1.06339e+07	46.8	10000000	2.70028e+10	0.2	93.6	2	16473.6	1.06174e+07	0.000393196
MAE_08690	8481.88	2	1000	8.46492e+06	34.6	10000000	2.70028e+10	0.2	69.2	2	9688	8.45523e+06	0.000313124
MAE_61690	28571.2	2	1000	2.85141e+07	1062	10000000	2.70028e+10	0.2	2124	2	1002528	2.75116e+07	0.00101884
MAE_41920	65583.9	2	1000	6.54527e+07	5.04	10000000	2.70028e+10	0.2	10.08	2	10906.6	6.54418e+07	0.00242352
MAE_46670	44128.5	2	1000	4.40402e+07	0.7	10000000	2.70028e+10	0.2	1.4	2	1019.2	4.40392e+07	0.00163091
MAE_62620	8596.56	2	1000	8.57937e+06	8.72	10000000	2.70028e+10	0.2	17.44	2	2476.48	8.57689e+06	0.000317629
MAE_30850	23961.6	2	1000	2.39137e+07	0.585	10000000	2.70028e+10	0.2	1.17	2	463.32	2.39133e+07	0.000885584
MAE_50040	40231.6	2	1000	4.01511e+07	39.5	10000000	2.70028e+10	0.2	79	2	52456	4.00987e+07	0.00148498
MAE_22140	18428.9	2	1000	1.8392e+07	3.6	10000000	2.70028e+10	0.2	7.2	2	2188.8	1.83898e+07	0.000681034
MAE_21250	32554.5	2	1000	3.24894e+07	7.32	10000000	2.70028e+10	0.2	14.64	2	7876.32	3.24815e+07	0.00120289
MAE_13540	9933.07	2	1000	9.9132e+06	23.8	10000000	2.70028e+10	0.2	47.6	2	7806.4	9.9054e+06	0.000366828
MAE_20690	7266.61	2	1000	7.25208e+06	51.3	10000000	2.70028e+10	0.2	102.6	2	12312	7.23976e+06	0.000268111
MAE_52620	57664.3	2	1000	5.7549e+07	4.04	10000000	2.70028e+10	0.2	8.08	2	7692.16	5.75413e+07	0.00213094
MAE_01580	9574.27	2	1000	9.55512e+06	13.4	10000000	2.70028e+10	0.2	26.8	2	4234.4	9.55089e+06	0.0003537
MAE_03890	32206.4	2	1000	3.2142e+07	18.4	10000000	2.70028e+10	0.2	36.8	2	19577.6	3.21224e+07	0.00118959
MAE_38090	6657.95	2	1000	6.64463e+06	70.3	10000000	2.70028e+10	0.2	140.6	2	15466	6.62917e+06	0.000245499
MAE_12360	61031.6	2	1000	6.09095e+07	10.5	10000000	2.70028e+10	0.2	21	2	21168	6.08883e+07	0.00225489
MAE_43920	41288.7	2	1000	4.12061e+07	2.11	10000000	2.70028e+10	0.2	4.22	2	2878.04	4.12033e+07	0.00152589
MAE_40190	10534.4	2	1000	1.05133e+07	19	10000000	2.70028e+10	0.2	38	2	6612	1.05067e+07	0.000389095
MAE_11970	7996.1	2	1000	7.98011e+06	11.8	10000000	2.70028e+10	0.2	23.6	2	3115.2	7.97699e+06	0.000295413
MAE_20410	9330.56	2	1000	9.3119e+06	5.79	10000000	2.70028e+10	0.2	11.58	2	1783.32	9.31012e+06	0.000344783
MAE_53590	6537.94	2	1000	6.52486e+06	25.1	10000000	2.70028e+10	0.2	50.2	2	5421.6	6.51944e+06	0.000241436
MAE_18220	31746	2	1000	3.16825e+07	1.43	10000000	2.70028e+10	0.2	2.86	2	1498.64	3.1681e+07	0.00117325
MAE_42910	27871.7	2	1000	2.78159e+07	9.8	10000000	2.70028e+10	0.2	19.6	2	9016	2.78069e+07	0.00102978
MAE_43640	61726.2	2	1000	6.16028e+07	30.2	10000000	2.70028e+10	0.2	60.4	2	61608	6.15411e+07	0.00227906
MAE_60240	8716.57	2	1000	8.69914e+06	42.5	10000000	2.70028e+10	0.2	85	2	12240	8.6869e+06	0.000321703
MAE_59450	8602.3	2	1000	8.5851e+06	370	10000000	2.70028e+10	0.2	740	2	105080	8.48002e+06	0.000314042
MAE_00810	54831.5	2	1000	5.47219e+07	9.17	10000000	2.70028e+10	0.2	18.34	2	16616	5.47052e+07	0.00202591
MAE_57800	31130	2	1000	3.10677e+07	5.89	10000000	2.70028e+10	0.2	11.78	2	6054.92	3.10617e+07	0.00115031
MAE_00660	38735.3	2	1000	3.86578e+07	30.5	10000000	2.70028e+10	0.2	61	2	39040	3.86188e+07	0.00143018
MAE_21520	12962	2	1000	1.29361e+07	28.5	10000000	2.70028e+10	0.2	57	2	12198	1.29239e+07	0.000478613
MAE_16000	29292.1	2	1000	2.92335e+07	6.28	10000000	2.70028e+10	0.2	12.56	2	6079.04	2.92274e+07	0.00108238
MAE_12040	13445.7	2	1000	1.34189e+07	6.71	10000000	2.70028e+10	0.2	13.42	2	2979.24	1.34159e+07	0.000496832
MAE_10410	9925.28	2	1000	9.90543e+06	333	10000000	2.70028e+10	0.2	666	2	109224	9.79621e+06	0.000362785
MAE_32770	34673	2	1000	3.46037e+07	2.5	10000000	2.70028e+10	0.2	5	2	2860	3.46008e+07	0.00128138
MAE_35700	11375.6	2	1000	1.13529e+07	4.08	10000000	2.70028e+10	0.2	8.16	2	1534.08	1.13514e+07	0.000420377
MAE_13730	23368.2	2	1000	2.33214e+07	5.58	10000000	2.70028e+10	0.2	11.16	2	4307.76	2.33171e+07	0.000863507
MAE_03670	6905.76	2	1000	6.89195e+06	6.52	10000000	2.70028e+10	0.2	13.04	2	1486.56	6.89046e+06	0.000255176
MAE_46490	6291.77	2	1000	6.27919e+06	116	10000000	2.70028e+10	0.2	232	2	24128	6.25506e+06	0.000231645
MAE_30450	38040.2	2	1000	3.79642e+07	9.17	10000000	2.70028e+10	0.2	18.34	2	11517.5	3.79527e+07	0.00140551
MAE_44400	45890.5	2	1000	4.57987e+07	4.38	10000000	2.70028e+10	0.2	8.76	2	6640.08	4.57921e+07	0.00169583
MAE_11500	12844.9	2	1000	1.28192e+07	1.22	10000000	2.70028e+10	0.2	2.44	2	517.28	1.28187e+07	0.000474716
MAE_32760	60476.6	2	1000	6.03557e+07	2.67	10000000	2.70028e+10	0.2	5.34	2	5329.32	6.03503e+07	0.00223496
MAE_55900	32798.6	2	1000	3.2733e+07	95.8	10000000	2.70028e+10	0.2	191.6	2	103847	3.26292e+07	0.00120836
MAE_49940	33206.6	2	1000	3.31402e+07	1.07	10000000	2.70028e+10	0.2	2.14	2	1172.72	3.31391e+07	0.00122724
MAE_15550	10163.7	2	1000	1.01433e+07	8.79	10000000	2.70028e+10	0.2	17.58	2	2953.44	1.01404e+07	0.00037553
MAE_37480	44714.2	2	1000	4.46248e+07	5.91	10000000	2.70028e+10	0.2	11.82	2	8723.16	4.4616e+07	0.00165227
MAE_07560	184598	2	1000	1.84229e+08	122	10000000	2.70028e+10	0.2	244	2	744200	1.83485e+08	0.00679503
MAE_27840	154299	2	1000	1.53991e+08	28.5	10000000	2.70028e+10	0.2	57	2	145236	1.53846e+08	0.00569739
MAE_28330	46733.4	2	1000	4.664e+07	10.1	10000000	2.70028e+10	0.2	20.2	2	15594.4	4.66244e+07	0.00172665
MAE_18300	39344.8	2	1000	3.92661e+07	19	10000000	2.70028e+10	0.2	38	2	24700	3.92414e+07	0.00145323
MAE_33340	42182.9	2	1000	4.20985e+07	0.738	10000000	2.70028e+10	0.2	1.476	2	1027.3	4.20975e+07	0.001559
MAE_05060	48561.1	2	1000	4.84639e+07	10.6	10000000	2.70028e+10	0.2	21.2	2	17002.4	4.84469e+07	0.00179414
MAE_54590	13324.1	2	1000	1.32975e+07	15.7	10000000	2.70028e+10	0.2	31.4	2	6908	1.32905e+07	0.000492191
MAE_29370	8238.99	2	1000	8.22251e+06	9.29	10000000	2.70028e+10	0.2	18.58	2	2526.88	8.21999e+06	0.000304412
MAE_07730	79336.8	2	1000	7.91781e+07	3.43	10000000	2.70028e+10	0.2	6.86	2	8986.6	7.91691e+07	0.00293188
MAE_30180	21433.6	2	1000	2.13908e+07	122	10000000	2.70028e+10	0.2	244	2	86376	2.13044e+07	0.00078897
MAE_17330	134192	2	1000	1.33923e+08	81	10000000	2.70028e+10	0.2	162	2	358992	1.33564e+08	0.00494631
MAE_00040	66230.5	2	1000	6.60981e+07	13.4	10000000	2.70028e+10	0.2	26.8	2	29319.2	6.60688e+07	0.00244674
MAE_25150	14661.4	2	1000	1.46321e+07	0.803	10000000	2.70028e+10	0.2	1.606	2	388.652	1.46317e+07	0.000541859
MAE_18780	15266	2	1000	1.52355e+07	169	10000000	2.70028e+10	0.2	338	2	85176	1.51503e+07	0.000561063
MAE_45390	12599.5	2	1000	1.25743e+07	0.612	10000000	2.70028e+10	0.2	1.224	2	254.592	1.25741e+07	0.000465658
MAE_53520	60287.3	2	1000	6.01667e+07	11.2	10000000	2.70028e+10	0.2	22.4	2	22310.4	6.01444e+07	0.00222734
MAE_01130	19620.8	2	1000	1.95815e+07	31	10000000	2.70028e+10	0.2	62	2	20088	1.95615e+07	0.000724423
MAE_45820	16113.8	2	1000	1.60816e+07	14.8	10000000	2.70028e+10	0.2	29.6	2	7873.6	1.60737e+07	0.000595262
MAE_15930	36319.9	2	1000	3.62473e+07	3.29	10000000	2.70028e+10	0.2	6.58	2	3948	3.62433e+07	0.00134221
MAE_02950	10180.5	2	1000	1.01601e+07	0.145	10000000	2.70028e+10	0.2	0.29	2	48.72	1.01601e+07	0.000376259
MAE_05350	13807.8	2	1000	1.37802e+07	14.4	10000000	2.70028e+10	0.2	28.8	2	6566.4	1.37736e+07	0.000510082
MAE_19180	52134.4	2	1000	5.20302e+07	0.219	10000000	2.70028e+10	0.2	0.438	2	376.68	5.20298e+07	0.00192683
MAE_48580	9205.22	2	1000	9.18681e+06	18.4	10000000	2.70028e+10	0.2	36.8	2	5593.6	9.18122e+06	0.00034001
MAE_44330	7509.91	2	1000	7.49489e+06	12.3	10000000	2.70028e+10	0.2	24.6	2	3050.4	7.49184e+06	0.000277447
MAE_01240	9565.25	2	1000	9.54612e+06	473	10000000	2.70028e+10	0.2	946	2	149468	9.39665e+06	0.000347988
MAE_61220	10405.3	2	1000	1.03845e+07	49.6	10000000	2.70028e+10	0.2	99.2	2	17062.4	1.03674e+07	0.000383939
MAE_45580	35285.8	2	1000	3.52152e+07	21.4	10000000	2.70028e+10	0.2	42.8	2	24909.6	3.51903e+07	0.00130321
MAE_60910	94509.8	2	1000	9.43208e+07	15.7	10000000	2.70028e+10	0.2	31.4	2	48984	9.42718e+07	0.00349118
MAE_01380	10419.3	2	1000	1.03984e+07	12.9	10000000	2.70028e+10	0.2	25.8	2	4437.6	1.0394e+07	0.000384922
MAE_50920	8241.45	2	1000	8.22497e+06	4.42	10000000	2.70028e+10	0.2	8.84	2	1202.24	8.22376e+06	0.000304552
MAE_10500	14656.1	2	1000	1.46268e+07	3.77	10000000	2.70028e+10	0.2	7.54	2	1824.68	1.4625e+07	0.000541609
MAE_61700	13571.5	2	1000	1.35444e+07	46.6	10000000	2.70028e+10	0.2	93.2	2	20876.8	1.35235e+07	0.000500817
MAE_27490	12724	2	1000	1.26986e+07	0.174	10000000	2.70028e+10	0.2	0.348	2	73.08	1.26985e+07	0.000470267
MAE_57250	53264.8	2	1000	5.31583e+07	8.63	10000000	2.70028e+10	0.2	17.26	2	15188.8	5.31431e+07	0.00196806
MAE_53670	39106.4	2	1000	3.90282e+07	23.2	10000000	2.70028e+10	0.2	46.4	2	29974.4	3.89982e+07	0.00144423
MAE_14890	33909.1	2	1000	3.38413e+07	10.8	10000000	2.70028e+10	0.2	21.6	2	12096	3.38292e+07	0.0012528
MAE_11850	22383.9	2	1000	2.23391e+07	42.2	10000000	2.70028e+10	0.2	84.4	2	31228	2.23079e+07	0.000826132
MAE_17080	27383	2	1000	2.73283e+07	4.31	10000000	2.70028e+10	0.2	8.62	2	3896.24	2.73244e+07	0.00101191
MAE_42170	8354.08	2	1000	8.33737e+06	15.2	10000000	2.70028e+10	0.2	30.4	2	4195.2	8.33318e+06	0.000308604
MAE_02220	8228.74	2	1000	8.21228e+06	14.3	10000000	2.70028e+10	0.2	28.6	2	3889.6	8.20839e+06	0.000303983
MAE_59310	6171.76	2	1000	6.15942e+06	2.93	10000000	2.70028e+10	0.2	5.86	2	597.72	6.15882e+06	0.000228081
MAE_31070	13934.8	2	1000	1.39069e+07	1.34	10000000	2.70028e+10	0.2	2.68	2	616.4	1.39063e+07	0.000514995
MAE_12350	77632.4	2	1000	7.74772e+07	15.7	10000000	2.70028e+10	0.2	31.4	2	40254.8	7.74369e+07	0.00286773
MAE_11110	75894.9	2	1000	7.57431e+07	58.2	10000000	2.70028e+10	0.2	116.4	2	145966	7.55971e+07	0.0027996
MAE_22740	17921.8	2	1000	1.78859e+07	0.645	10000000	2.70028e+10	0.2	1.29	2	381.84	1.78856e+07	0.000662359
MAE_09410	38012.8	2	1000	3.79368e+07	4.88	10000000	2.70028e+10	0.2	9.76	2	6129.28	3.79306e+07	0.00140469
MAE_26260	224830	2	1000	2.2438e+08	0.508	10000000	2.70028e+10	0.2	1.016	2	3773.42	2.24376e+08	0.00830937
MAE_02280	28315.6	2	1000	2.8259e+07	4.99	10000000	2.70028e+10	0.2	9.98	2	4670.64	2.82543e+07	0.00104635
MAE_09540	39455.4	2	1000	3.93764e+07	816	10000000	2.70028e+10	0.2	1632	2	1064064	3.83124e+07	0.00141883
MAE_35560	56173.8	2	1000	5.60614e+07	26.4	10000000	2.70028e+10	0.2	52.8	2	48998.4	5.60124e+07	0.00207432
MAE_43220	19635.5	2	1000	1.95963e+07	24.4	10000000	2.70028e+10	0.2	48.8	2	15811.2	1.95805e+07	0.000725127
MAE_19010	19971.8	2	1000	1.99319e+07	32.2	10000000	2.70028e+10	0.2	64.4	2	21252	1.99106e+07	0.000737353
MAE_27640	51228.4	2	1000	5.11259e+07	0.516	10000000	2.70028e+10	0.2	1.032	2	873.072	5.1125e+07	0.00189332
MAE_27030	9924.46	2	1000	9.90461e+06	57.5	10000000	2.70028e+10	0.2	115	2	18860	9.88575e+06	0.000366101
MAE_43670	48790.8	2	1000	4.86933e+07	6422	10000000	2.70028e+10	0.2	12844	2	10352264	3.8341e+07	0.00141989
MAE_50960	30771.6	2	1000	3.071e+07	1.36	10000000	2.70028e+10	0.2	2.72	2	1381.76	3.07087e+07	0.00113724
MAE_40750	36850	2	1000	3.67763e+07	195	10000000	2.70028e+10	0.2	390	2	237120	3.65392e+07	0.00135316
MAE_21140	22536.3	2	1000	2.24912e+07	0.342	10000000	2.70028e+10	0.2	0.684	2	254.448	2.2491e+07	0.000832912
MAE_04550	16360.4	2	1000	1.63277e+07	6.98	10000000	2.70028e+10	0.2	13.96	2	3769.2	1.63239e+07	0.000604527
MAE_24890	10298.8	2	1000	1.02782e+07	14.3	10000000	2.70028e+10	0.2	28.6	2	4862	1.02734e+07	0.000380456
MAE_23990	24225.9	2	1000	2.41774e+07	1.36	10000000	2.70028e+10	0.2	2.72	2	1088	2.41763e+07	0.000895326
MAE_09650	46981.7	2	1000	4.68877e+07	62.5	10000000	2.70028e+10	0.2	125	2	97000	4.67907e+07	0.00173281
MAE_31170	59679.9	2	1000	5.95605e+07	30.1	10000000	2.70028e+10	0.2	60.2	2	59357.2	5.95012e+07	0.00220352
MAE_33170	13939.3	2	1000	1.39114e+07	40	10000000	2.70028e+10	0.2	80	2	18400	1.3893e+07	0.000514503
MAE_62670	70584.1	2	1000	7.04429e+07	73.3	10000000	2.70028e+10	0.2	146.6	2	170936	7.0272e+07	0.00260239
MAE_58250	46516	2	1000	4.64229e+07	17.9	10000000	2.70028e+10	0.2	35.8	2	27494.4	4.63955e+07	0.00171817
MAE_46430	43136.8	2	1000	4.30506e+07	46.7	10000000	2.70028e+10	0.2	93.4	2	66500.8	4.29841e+07	0.00159184
MAE_02850	12348.9	2	1000	1.23242e+07	5.37	10000000	2.70028e+10	0.2	10.74	2	2190.96	1.2322e+07	0.000456321
MAE_14850	6295.05	2	1000	6.28246e+06	3.06	10000000	2.70028e+10	0.2	6.12	2	636.48	6.28182e+06	0.000232636
MAE_08570	6173.4	2	1000	6.16105e+06	105	10000000	2.70028e+10	0.2	210	2	21420	6.13963e+06	0.00022737
MAE_46820	13328.2	2	1000	1.33015e+07	8.31	10000000	2.70028e+10	0.2	16.62	2	3656.4	1.32979e+07	0.000492463
MAE_08710	45295.8	2	1000	4.52052e+07	0.357	10000000	2.70028e+10	0.2	0.714	2	534.072	4.52047e+07	0.00167407
MAE_54070	38619.4	2	1000	3.85422e+07	42.3	10000000	2.70028e+10	0.2	84.6	2	53974.8	3.84882e+07	0.00142534
MAE_03950	27748	2	1000	2.76925e+07	10.8	10000000	2.70028e+10	0.2	21.6	2	9892.8	2.76826e+07	0.00102517
MAE_13960	42163.2	2	1000	4.20789e+07	0.395	10000000	2.70028e+10	0.2	0.79	2	549.84	4.20784e+07	0.00155829
MAE_16280	32472.2	2	1000	3.24073e+07	3.76	10000000	2.70028e+10	0.2	7.52	2	4030.72	3.24033e+07	0.0012
MAE_54820	51981.2	2	1000	5.18772e+07	0.643	10000000	2.70028e+10	0.2	1.286	2	1103.39	5.18761e+07	0.00192114
MAE_06960	12960.8	2	1000	1.29349e+07	4.77	10000000	2.70028e+10	0.2	9.54	2	2041.56	1.29328e+07	0.000478944
MAE_18700	47703.8	2	1000	4.76084e+07	15	10000000	2.70028e+10	0.2	30	2	23640	4.75847e+07	0.00176221
MAE_38750	11512.5	2	1000	1.14894e+07	0.226	10000000	2.70028e+10	0.2	0.452	2	85.88	1.14894e+07	0.000425487
MAE_24010	34292.1	2	1000	3.42235e+07	0.119	10000000	2.70028e+10	0.2	0.238	2	134.708	3.42233e+07	0.0012674
MAE_40060	48212.5	2	1000	4.81161e+07	0.095	10000000	2.70028e+10	0.2	0.19	2	151.24	4.81159e+07	0.00178189
MAE_13470	15020.2	2	1000	1.49902e+07	1.96	10000000	2.70028e+10	0.2	3.92	2	972.16	1.49892e+07	0.000555098
MAE_46810	82344	2	1000	8.21793e+07	18.7	10000000	2.70028e+10	0.2	37.4	2	50864	8.21284e+07	0.00304148
MAE_49440	45383.4	2	1000	4.52926e+07	25.8	10000000	2.70028e+10	0.2	51.6	2	38700	4.52539e+07	0.0016759
MAE_08120	9208.09	2	1000	9.18967e+06	40.1	10000000	2.70028e+10	0.2	80.2	2	12190.4	9.17748e+06	0.000339871
MAE_15260	43255.2	2	1000	4.31687e+07	3	10000000	2.70028e+10	0.2	6	2	4284	4.31644e+07	0.00159852
MAE_00600	6052.57	2	1000	6.04046e+06	2.61	10000000	2.70028e+10	0.2	5.22	2	522	6.03994e+06	0.000223678
MAE_62180	38266.7	2	1000	3.81902e+07	27.2	10000000	2.70028e+10	0.2	54.4	2	34380.8	3.81558e+07	0.00141303
MAE_59370	44778.8	2	1000	4.46893e+07	563	10000000	2.70028e+10	0.2	1126	2	833240	4.38561e+07	0.00162413
MAE_40910	24336.8	2	1000	2.42882e+07	681	10000000	2.70028e+10	0.2	1362	2	547524	2.37407e+07	0.000879192
MAE_40810	85536.4	2	1000	8.53653e+07	3.17	10000000	2.70028e+10	0.2	6.34	2	8952.08	8.53564e+07	0.00316102
MAE_34750	54568.3	2	1000	5.44591e+07	18.2	10000000	2.70028e+10	0.2	36.4	2	32760	5.44264e+07	0.00201558
MAE_46090	60476.2	2	1000	6.03553e+07	2.67	10000000	2.70028e+10	0.2	5.34	2	5329.32	6.03499e+07	0.00223495
MAE_45880	24938.1	2	1000	2.48883e+07	4.9	10000000	2.70028e+10	0.2	9.8	2	4037.6	2.48842e+07	0.000921541
